# SMCHD1’s DNA binding activity enables its stable retention on chromatin

**DOI:** 10.64898/2026.09.14.751594

**Authors:** Ruifeng Hu, Julissa Sanchez-Velasquez, Jieqiong Lou, Kelsey Breslin, Tamara Cameron, Ashleigh N. Solano, Iromi Wickramasinghe, Quentin Gouil, Andrew Kueh, Tracy Willson, Andrew Keniry, Niall D. Geoghegan, Elizabeth Hinde, Marnie Blewitt

## Abstract

Chromatin proteins play critical roles in gene regulation, yet frequently we do not fully understand how weak DNA binding affinity of such proteins contributes to their locus-specific actions. Here, we studied SMCHD1, a non-canonical SMC-family protein involved in three-dimensional genome organization and gene repression of the inactive X chromosome and its autosomal targets. We replaced endogenous SMCHD1 with GFP-tagged wild-type or hinge-domain DNA-binding mutant SMCHD1 to define the cellular role of DNA binding. The mutant showed reduced enrichment at the inactive X chromosome in female cells, while retaining stable binding at most autosomal binding sites. Impaired DNA binding weakens SMCHD1-mediated gene repression and chromatin-state regulation, producing hypomorphic effect. Multiple live-cell imaging methods reveal that DNA binding constrains SMCHD1 mobility and supports maintenance, rather than initial recruitment, of chromatin-bound SMCHD1 both during interphase and mitosis. Thus, SMCHD1’s weak and sequence-independent DNA binding is a key determinant of its chromatin residence, localization and function. Our findings provide a framework for understanding SMCHD1 and other chromatin proteins with sequence-independent DNA binding activity.

## Supplementary data 4 for "SMCHD1’s DNA binding activity enables its stable retention on chromatin" (part 4 of 15)

### Sheet: KO_68_4_H3K27me3 (continued)
# This file is generated by MACS version 3.0.1
chr6	91847356	91847915	560	7.28	4.86727	3.87556	2.13076	7_KO_68_4_H3K27me3_macs3_peak_6273
chr6	91849241	91849641	401	6.87	4.19561	3.48642	1.63278	7_KO_68_4_H3K27me3_macs3_peak_6274
chr6	92243716	92244312	597	6.64	3.81437	3.26259	1.35845	7_KO_68_4_H3K27me3_macs3_peak_6275
chr6	93772563	93772793	231	5.33	3.95762	3.45915	1.44846	7_KO_68_4_H3K27me3_macs3_peak_6276
chr6	93960073	93960252	180	5.66	3.93646	3.4261	1.47397	7_KO_68_4_H3K27me3_macs3_peak_6277
chr6	94714875	94715784	910	6.32	4.31209	3.61117	1.72505	7_KO_68_4_H3K27me3_macs3_peak_6278
chr6	94719903	94720164	262	5.5	4.01274	3.47811	1.52561	7_KO_68_4_H3K27me3_macs3_peak_6279
chr6	94721601	94722430	830	5.26	3.69805	3.29399	1.29225	7_KO_68_4_H3K27me3_macs3_peak_6280
chr6	94723130	94723576	447	5.55	3.50548	3.14743	1.17453	7_KO_68_4_H3K27me3_macs3_peak_6281
chr6	96127371	96127715	345	5.55	4.00615	3.47815	1.50465	7_KO_68_4_H3K27me3_macs3_peak_6282
chr6	96308695	96309211	517	5	3.70767	3.3162	1.22258	7_KO_68_4_H3K27me3_macs3_peak_6283
chr6	97486956	97487391	436	6.15	3.68407	3.22347	1.26744	7_KO_68_4_H3K27me3_macs3_peak_6284
chr6	97503400	97503587	188	10.64	7.12478	4.81654	3.99377	7_KO_68_4_H3K27me3_macs3_peak_6285
chr6	97522200	97522676	477	6.64	4.73087	3.85607	2.04842	7_KO_68_4_H3K27me3_macs3_peak_6286
chr6	97526929	97527556	628	6.67	4.28408	3.56608	1.67128	7_KO_68_4_H3K27me3_macs3_peak_6287
chr6	97528598	97529297	700	6.58	3.95485	3.36118	1.45044	7_KO_68_4_H3K27me3_macs3_peak_6288
chr6	97531053	97534414	3362	7.74	4.4115	3.52253	1.8	7_KO_68_4_H3K27me3_macs3_peak_6289
chr6	97537749	97538359	611	8.59	5.06972	3.83375	2.29399	7_KO_68_4_H3K27me3_macs3_peak_6290
chr6	97539433	97539915	483	8.55	4.83855	3.69527	2.1359	7_KO_68_4_H3K27me3_macs3_peak_6291
chr6	97540558	97541557	1000	7.55	4.25267	3.44418	1.6886	7_KO_68_4_H3K27me3_macs3_peak_6292
chr6	97542344	97542909	566	8.26	4.60752	3.58792	1.94105	7_KO_68_4_H3K27me3_macs3_peak_6293
chr6	97543622	97545023	1402	6.56	4.08035	3.44142	1.53255	7_KO_68_4_H3K27me3_macs3_peak_6294
chr6	97741906	97742085	180	6.26	4.15519	3.52452	1.57833	7_KO_68_4_H3K27me3_macs3_peak_6295
chr6	99487929	99488676	748	6.67	4.22988	3.52452	1.67943	7_KO_68_4_H3K27me3_macs3_peak_6296
chr6	99489252	99489735	484	6	3.67621	3.2323	1.24569	7_KO_68_4_H3K27me3_macs3_peak_6297
chr6	99664816	99665203	388	6.9	4.22244	3.48707	1.69838	7_KO_68_4_H3K27me3_macs3_peak_6298
chr6	99667583	99667933	351	7.21	3.5261	3.01459	1.18411	7_KO_68_4_H3K27me3_macs3_peak_6299
chr6	99689928	99694670	4743	9.7	6.57475	4.54216	3.58942	7_KO_68_4_H3K27me3_macs3_peak_6300
chr6	99696027	99696782	756	7.39	4.31114	3.50265	1.72393	7_KO_68_4_H3K27me3_macs3_peak_6301
chr6	99704021	99704716	696	5.69	3.54042	3.16277	1.18825	7_KO_68_4_H3K27me3_macs3_peak_6302
chr6	99725709	99726634	926	7.13	4.50556	3.65291	1.86949	7_KO_68_4_H3K27me3_macs3_peak_6303
chr6	99815358	99815537	180	6.69	4.11384	3.44776	1.59993	7_KO_68_4_H3K27me3_macs3_peak_6304
chr6	99867062	99867691	630	5.97	4.35288	3.65813	1.78052	7_KO_68_4_H3K27me3_macs3_peak_6305
chr6	99889042	99889331	290	6.19	3.48364	3.08513	1.14325	7_KO_68_4_H3K27me3_macs3_peak_6306
chr6	99893792	99894944	1153	7.59	5.24319	4.05288	2.46862	7_KO_68_4_H3K27me3_macs3_peak_6307
chr6	99895807	99896260	454	6	3.83179	3.33615	1.34109	7_KO_68_4_H3K27me3_macs3_peak_6308
chr6	99897930	99898173	244	7.6	4.73149	3.74887	2.0479	7_KO_68_4_H3K27me3_macs3_peak_6309
chr6	99899052	99900926	1875	7.37	4.79202	3.81158	2.08689	7_KO_68_4_H3K27me3_macs3_peak_6310
chr6	99904764	99905189	426	6.34	3.80277	3.28306	1.33678	7_KO_68_4_H3K27me3_macs3_peak_6311
chr6	99905911	99906354	444	6	3.42492	3.06419	1.12309	7_KO_68_4_H3K27me3_macs3_peak_6312
chr6	99907446	99908041	596	7.09	4.31383	3.53293	1.73898	7_KO_68_4_H3K27me3_macs3_peak_6313
chr6	99908658	99910711	2054	6.72	4.09569	3.43628	1.56081	7_KO_68_4_H3K27me3_macs3_peak_6314
chr6	99911199	99911554	356	8.07	4.67946	3.65544	1.98626	7_KO_68_4_H3K27me3_macs3_peak_6315
chr6	99912172	99912544	373	8.76	4.97358	3.75902	2.22848	7_KO_68_4_H3K27me3_macs3_peak_6316
chr6	99913148	99914352	1205	7.28	4.6122	3.70847	1.93609	7_KO_68_4_H3K27me3_macs3_peak_6317
chr6	99914921	99915459	539	9.72	5.72029	4.05998	2.86582	7_KO_68_4_H3K27me3_macs3_peak_6318
chr6	99916137	99917897	1761	7.15	4.44276	3.60997	1.82564	7_KO_68_4_H3K27me3_macs3_peak_6319
chr6	99919035	99919470	436	7.04	4.10201	3.40222	1.58514	7_KO_68_4_H3K27me3_macs3_peak_6320
chr6	99920642	99921060	419	8.39	4.18465	3.30532	1.64314	7_KO_68_4_H3K27me3_macs3_peak_6321
chr6	99924666	99925780	1115	7.38	3.69081	3.10468	1.27708	7_KO_68_4_H3K27me3_macs3_peak_6322
chr6	99938245	99939147	903	7.25	4.1531	3.41492	1.59859	7_KO_68_4_H3K27me3_macs3_peak_6323
chr6	99940886	99942870	1985	7.64	4.3088	3.45592	1.73935	7_KO_68_4_H3K27me3_macs3_peak_6324
chr6	99946131	99946540	410	6.48	4.07382	3.44164	1.53442	7_KO_68_4_H3K27me3_macs3_peak_6325
chr6	99949926	99951071	1146	7.71	4.63813	3.67534	1.98858	7_KO_68_4_H3K27me3_macs3_peak_6326
chr6	99951611	99952495	885	7.94	4.39621	3.47126	1.80116	7_KO_68_4_H3K27me3_macs3_peak_6327
chr6	99957453	99958074	622	7.21	3.88443	3.24588	1.381	7_KO_68_4_H3K27me3_macs3_peak_6328
chr6	99960516	99960735	220	7.8	4.09395	3.31935	1.56327	7_KO_68_4_H3K27me3_macs3_peak_6329
chr6	99961287	99961839	553	7.27	4.5146	3.64756	1.87761	7_KO_68_4_H3K27me3_macs3_peak_6330
chr6	99962902	99965597	2696	7.5	4.61791	3.68316	1.95741	7_KO_68_4_H3K27me3_macs3_peak_6331
chr6	99966182	99968406	2225	8.51	5.8331	4.3059	2.94686	7_KO_68_4_H3K27me3_macs3_peak_6332
chr6	99973004	99973795	792	10.47	5.92249	4.08327	3.01378	7_KO_68_4_H3K27me3_macs3_peak_6333
chr6	99974285	99974659	375	8.08	5.95277	4.44883	3.04655	7_KO_68_4_H3K27me3_macs3_peak_6334
chr6	99975445	99976242	798	8.27	5.441	4.10254	2.60331	7_KO_68_4_H3K27me3_macs3_peak_6335
chr6	99976790	99977166	377	6.13	3.82032	3.31627	1.32768	7_KO_68_4_H3K27me3_macs3_peak_6336
chr6	99978504	99980528	2025	8.49	5.42298	4.0535	2.59978	7_KO_68_4_H3K27me3_macs3_peak_6337
chr6	99981027	99982657	1631	8.35	5.40115	4.08065	2.56679	7_KO_68_4_H3K27me3_macs3_peak_6338
chr6	99983127	99983714	588	7.73	4.24346	3.42144	1.65979	7_KO_68_4_H3K27me3_macs3_peak_6339
chr6	99997002	99998426	1425	9.08	4.85741	3.63697	2.15693	7_KO_68_4_H3K27me3_macs3_peak_6340
chr6	100001915	100002126	212	10.54	6.84743	4.62956	3.78533	7_KO_68_4_H3K27me3_macs3_peak_6341
chr6	100005757	100005982	226	6.21	3.47805	3.07897	1.16166	7_KO_68_4_H3K27me3_macs3_peak_6342
chr6	100010653	100012033	1381	6.84	4.13279	3.44803	1.60807	7_KO_68_4_H3K27me3_macs3_peak_6343
chr6	100012712	100014103	1392	6.42	3.88635	3.33016	1.42461	7_KO_68_4_H3K27me3_macs3_peak_6344
chr6	100033293	100033731	439	6.22	3.91647	3.37025	1.40058	7_KO_68_4_H3K27me3_macs3_peak_6345
chr6	100040824	100041893	1070	5.97	3.99404	3.44054	1.49407	7_KO_68_4_H3K27me3_macs3_peak_6346
chr6	100045425	100046741	1317	6.91	4.44411	3.64328	1.80511	7_KO_68_4_H3K27me3_macs3_peak_6347
chr6	100048147	100048939	793	8.18	5.29285	4.0165	2.49147	7_KO_68_4_H3K27me3_macs3_peak_6348
chr6	100054974	100055254	281	9.05	4.67007	3.53326	1.97937	7_KO_68_4_H3K27me3_macs3_peak_6349
chr6	100056057	100058609	2553	8.43	5.00938	3.79712	2.30361	7_KO_68_4_H3K27me3_macs3_peak_6350
chr6	100062701	100065380	2680	9.22	5.75792	4.15369	2.89521	7_KO_68_4_H3K27me3_macs3_peak_6351
chr6	100067565	100068049	485	7.08	3.83631	3.22965	1.36288	7_KO_68_4_H3K27me3_macs3_peak_6352
chr6	100073704	100074033	330	8.38	4.41964	3.4531	1.80337	7_KO_68_4_H3K27me3_macs3_peak_6353
chr6	100075666	100076343	678	6.63	4.02549	3.40001	1.50304	7_KO_68_4_H3K27me3_macs3_peak_6354
chr6	100086064	100086441	378	7.61	4.91323	3.86805	2.17489	7_KO_68_4_H3K27me3_macs3_peak_6355
chr6	100087548	100088025	478	6.13	3.69734	3.234	1.27353	7_KO_68_4_H3K27me3_macs3_peak_6356
chr6	100092155	100092458	304	6.54	3.94716	3.35657	1.43252	7_KO_68_4_H3K27me3_macs3_peak_6357
chr6	100097553	100097827	275	6.15	3.77195	3.28182	1.31051	7_KO_68_4_H3K27me3_macs3_peak_6358
chr6	100100229	100102004	1776	6.67	4.03142	3.40091	1.49652	7_KO_68_4_H3K27me3_macs3_peak_6359
chr6	100103025	100103460	436	7.62	4.13357	3.36528	1.58249	7_KO_68_4_H3K27me3_macs3_peak_6360
chr6	100104032	100105142	1111	6.68	4.10919	3.44529	1.55158	7_KO_68_4_H3K27me3_macs3_peak_6361
chr6	100105838	100106445	608	6	3.6826	3.23687	1.22943	7_KO_68_4_H3K27me3_macs3_peak_6362
chr6	100106922	100108436	1515	7.73	5.01302	3.89715	2.27209	7_KO_68_4_H3K27me3_macs3_peak_6363
chr6	100111080	100111551	472	6.51	3.90247	3.3275	1.42765	7_KO_68_4_H3K27me3_macs3_peak_6364
chr6	100121565	100122495	931	8.03	4.29273	3.41056	1.70589	7_KO_68_4_H3K27me3_macs3_peak_6365
chr6	100123133	100124798	1666	7.51	4.39124	3.52651	1.80112	7_KO_68_4_H3K27me3_macs3_peak_6366
chr6	100125483	100126290	808	7.15	4.0539	3.36029	1.53246	7_KO_68_4_H3K27me3_macs3_peak_6367
chr6	100129525	100131620	2096	7.76	4.56961	3.60815	1.93434	7_KO_68_4_H3K27me3_macs3_peak_6368
chr6	100132101	100132780	680	9.74	6.25004	4.38809	3.29193	7_KO_68_4_H3K27me3_macs3_peak_6369
chr6	100133440	100134254	815	7.1	3.81126	3.2117	1.35323	7_KO_68_4_H3K27me3_macs3_peak_6370
chr6	100135326	100140971	5646	7.9	4.66124	3.66067	1.99129	7_KO_68_4_H3K27me3_macs3_peak_6371
chr6	100141750	100142499	750	9.33	6.12883	4.39724	3.16672	7_KO_68_4_H3K27me3_macs3_peak_6372
chr6	100148972	100149326	355	6.11	3.64009	3.19749	1.21697	7_KO_68_4_H3K27me3_macs3_peak_6373
chr6	100166742	100167073	332	8.06	4.90726	3.79793	2.19057	7_KO_68_4_H3K27me3_macs3_peak_6374
chr6	100169743	100169969	227	7.44	4.22689	3.44357	1.65423	7_KO_68_4_H3K27me3_macs3_peak_6375
chr6	100518168	100518751	584	6.3	3.63396	3.17486	1.23592	7_KO_68_4_H3K27me3_macs3_peak_6376
chr6	100519929	100520336	408	6.72	3.8485	3.27513	1.39039	7_KO_68_4_H3K27me3_macs3_peak_6377
chr6	100536082	100536366	285	6.27	3.68688	3.21063	1.30104	7_KO_68_4_H3K27me3_macs3_peak_6378
chr6	100547672	100548991	1320	7.52	4.82167	3.80617	2.12124	7_KO_68_4_H3K27me3_macs3_peak_6379
chr6	100551019	100551812	794	6.24	3.72409	3.23719	1.3263	7_KO_68_4_H3K27me3_macs3_peak_6380
chr6	100552304	100552878	575	7.6	4.00638	3.28536	1.49341	7_KO_68_4_H3K27me3_macs3_peak_6381
chr6	100555188	100556032	845	8.84	4.99341	3.74285	2.27612	7_KO_68_4_H3K27me3_macs3_peak_6382
chr6	100559257	100560343	1087	7.58	4.16217	3.37734	1.62365	7_KO_68_4_H3K27me3_macs3_peak_6383
chr6	100562952	100563181	230	6.78	4.10825	3.43619	1.59877	7_KO_68_4_H3K27me3_macs3_peak_6384
chr6	100749212	100749623	412	5.26	3.89305	3.42072	1.37927	7_KO_68_4_H3K27me3_macs3_peak_6385
chr6	100951196	100951834	639	5.46	3.75878	3.32264	1.35904	7_KO_68_4_H3K27me3_macs3_peak_6386
chr6	103639425	103639933	509	5	3.54772	3.21184	1.16252	7_KO_68_4_H3K27me3_macs3_peak_6387
chr6	105678795	105679201	407	5.78	3.91033	3.39697	1.43916	7_KO_68_4_H3K27me3_macs3_peak_6388
chr6	106761690	106761869	180	5.34	3.72282	3.3055	1.30888	7_KO_68_4_H3K27me3_macs3_peak_6389
chr6	107083332	107083552	221	6.23	4.08346	3.46578	1.57261	7_KO_68_4_H3K27me3_macs3_peak_6390
chr6	107610316	107610862	547	5.65	4.27882	3.64474	1.65102	7_KO_68_4_H3K27me3_macs3_peak_6391
chr6	107613191	107613376	186	6.04	4.66781	3.86676	1.95511	7_KO_68_4_H3K27me3_macs3_peak_6392
chr6	107768773	107768952	180	5.03	3.50327	3.18161	1.17068	7_KO_68_4_H3K27me3_macs3_peak_6393
chr6	110204811	110205055	245	5.09	3.59293	3.23656	1.22086	7_KO_68_4_H3K27me3_macs3_peak_6394
chr6	110645615	110647944	2330	10.09	5.58021	3.89524	2.75987	7_KO_68_4_H3K27me3_macs3_peak_6395
chr6	110943338	110943564	227	5.5	4.18798	3.59516	1.58059	7_KO_68_4_H3K27me3_macs3_peak_6396
chr6	111329052	111329429	378	5	3.48001	3.16817	1.14501	7_KO_68_4_H3K27me3_macs3_peak_6397
chr6	111744994	111745173	180	5.82	4.38804	3.70495	1.73961	7_KO_68_4_H3K27me3_macs3_peak_6398
chr6	111785573	111785913	341	5.11	3.80915	3.37563	1.29723	7_KO_68_4_H3K27me3_macs3_peak_6399
chr6	112218767	112219005	239	5.61	3.55695	3.17167	1.19594	7_KO_68_4_H3K27me3_macs3_peak_6400
chr6	112235342	112235761	420	5.62	3.93691	3.42933	1.47216	7_KO_68_4_H3K27me3_macs3_peak_6401
chr6	112236923	112237236	314	5.83	3.66001	3.23313	1.23388	7_KO_68_4_H3K27me3_macs3_peak_6402
chr6	112242255	112242470	216	6.79	4.12918	3.44173	1.58441	7_KO_68_4_H3K27me3_macs3_peak_6403
chr6	112244665	112244994	330	5.87	4.43139	3.71081	1.83927	7_KO_68_4_H3K27me3_macs3_peak_6404
chr6	112247695	112248091	397	7.95	4.7764	3.71827	2.09025	7_KO_68_4_H3K27me3_macs3_peak_6405
chr6	112261370	112265014	3645	6.24	3.81548	3.30173	1.33351	7_KO_68_4_H3K27me3_macs3_peak_6406
chr6	112361397	112361967	571	5.71	3.8188	3.34628	1.36772	7_KO_68_4_H3K27me3_macs3_peak_6407
chr6	112489282	112490106	825	9.8	5.4054	3.83607	2.61686	7_KO_68_4_H3K27me3_macs3_peak_6408
chr6	113282606	113283811	1206	7.84	4.88075	3.82188	2.14807	7_KO_68_4_H3K27me3_macs3_peak_6409
chr6	113942286	113943477	1192	6.75	3.82689	3.25632	1.37528	7_KO_68_4_H3K27me3_macs3_peak_6410
chr6	114025722	114025942	221	6.49	3.64411	3.16058	1.25053	7_KO_68_4_H3K27me3_macs3_peak_6411
chr6	114036599	114036977	379	6	3.63537	3.20538	1.21918	7_KO_68_4_H3K27me3_macs3_peak_6412
chr6	114040275	114040640	366	6.1	3.75835	3.27696	1.28589	7_KO_68_4_H3K27me3_macs3_peak_6413
chr6	114041187	114041664	478	8.19	4.97109	3.79553	2.25861	7_KO_68_4_H3K27me3_macs3_peak_6414
chr6	114042160	114043641	1482	7.46	4.50426	3.61785	1.87473	7_KO_68_4_H3K27me3_macs3_peak_6415
chr6	114044498	114044815	318	6.24	3.87213	3.33865	1.37467	7_KO_68_4_H3K27me3_macs3_peak_6416
chr6	114088416	114088887	472	6.19	3.7354	3.25365	1.2831	7_KO_68_4_H3K27me3_macs3_peak_6417
chr6	116563076	116563255	180	6.9	4.2849	3.5476	1.6792	7_KO_68_4_H3K27me3_macs3_peak_6418
chr6	116697551	116698548	998	7.04	3.8722	3.24858	1.40971	7_KO_68_4_H3K27me3_macs3_peak_6419
chr6	116700662	116701055	394	6.16	3.8579	3.33763	1.35702	7_KO_68_4_H3K27me3_macs3_peak_6420
chr6	116702846	116703225	380	5.96	3.97914	3.42681	1.49928	7_KO_68_4_H3K27me3_macs3_peak_6421
chr6	116705297	116705476	180	7.09	5.37981	4.23045	2.53622	7_KO_68_4_H3K27me3_macs3_peak_6422
chr6	116706913	116707435	523	5.96	4.25171	3.59553	1.70884	7_KO_68_4_H3K27me3_macs3_peak_6423
chr6	116708838	116709085	248	5.2	3.33611	3.0601	1.05999	7_KO_68_4_H3K27me3_macs3_peak_6424
chr6	117167578	117168576	999	6.31	4.27326	3.58993	1.68327	7_KO_68_4_H3K27me3_macs3_peak_6425
chr6	117169524	117171036	1513	5.73	3.8896	3.38329	1.44741	7_KO_68_4_H3K27me3_macs3_peak_6426
chr6	117358048	117358227	180	5.9	4.1504	3.54111	1.61999	7_KO_68_4_H3K27me3_macs3_peak_6427
chr6	118196110	118198374	2265	6.81	4.02281	3.37473	1.50195	7_KO_68_4_H3K27me3_macs3_peak_6428
chr6	118820429	118820608	180	7.54	4.74538	3.77174	2.03854	7_KO_68_4_H3K27me3_macs3_peak_6429
chr6	118822736	118823090	355	7.35	4.39136	3.5518	1.77713	7_KO_68_4_H3K27me3_macs3_peak_6430
chr6	119230833	119231338	506	6	3.47215	3.09594	1.14575	7_KO_68_4_H3K27me3_macs3_peak_6431
chr6	119279814	119280110	297	6	3.45139	3.08203	1.13355	7_KO_68_4_H3K27me3_macs3_peak_6432
chr6	121412619	121413822	1204	12.54	8.52133	5.22663	5.29155	7_KO_68_4_H3K27me3_macs3_peak_6433
chr6	121447558	121448495	938	7.6	4.61411	3.64557	1.97765	7_KO_68_4_H3K27me3_macs3_peak_6434
chr6	121470045	121470731	687	6.61	4.08187	3.43993	1.55631	7_KO_68_4_H3K27me3_macs3_peak_6435
chr6	121471267	121471708	442	6.44	3.65404	3.1719	1.26345	7_KO_68_4_H3K27me3_macs3_peak_6436
chr6	121473983	121475619	1637	7.19	4.11119	3.39192	1.57974	7_KO_68_4_H3K27me3_macs3_peak_6437
chr6	121483402	121483821	420	6.29	4.17075	3.53127	1.58688	7_KO_68_4_H3K27me3_macs3_peak_6438
chr6	121583666	121584249	584	5.24	3.71926	3.31023	1.31238	7_KO_68_4_H3K27me3_macs3_peak_6439
chr6	121728431	121728739	309	5.1	3.42179	3.12384	1.13127	7_KO_68_4_H3K27me3_macs3_peak_6440
chr6	122555109	122555495	387	6.76	3.62119	3.12298	1.20337	7_KO_68_4_H3K27me3_macs3_peak_6441
chr6	124996966	124997275	310	8.39	4.4493	3.47174	1.82019	7_KO_68_4_H3K27me3_macs3_peak_6442
chr6	126163236	126165612	2377	9.6	6.71475	4.69024	3.68035	7_KO_68_4_H3K27me3_macs3_peak_6443
chr6	126166655	126167095	441	6.18	3.84616	3.32727	1.36796	7_KO_68_4_H3K27me3_macs3_peak_6444
chr6	126642342	126642557	216	8.46	5.00658	3.80808	2.26797	7_KO_68_4_H3K27me3_macs3_peak_6445
chr6	126643663	126644471	809	7.28	4.0524	3.34579	1.52417	7_KO_68_4_H3K27me3_macs3_peak_6446
chr6	126662137	126662380	244	7.76	4.33292	3.4762	1.71611	7_KO_68_4_H3K27me3_macs3_peak_6447
chr6	127544923	127545345	423	6.96	4.13883	3.43442	1.60594	7_KO_68_4_H3K27me3_macs3_peak_6448
chr6	127697207	127697846	640	6.77	3.72671	3.18883	1.28505	7_KO_68_4_H3K27me3_macs3_peak_6449
chr6	127767524	127770933	3410	8.8	4.93897	3.69606	2.24337	7_KO_68_4_H3K27me3_macs3_peak_6450
chr6	127771692	127772243	552	6.26	3.54827	3.12137	1.2119	7_KO_68_4_H3K27me3_macs3_peak_6451
chr6	131355216	131355483	268	6	3.83291	3.33683	1.34223	7_KO_68_4_H3K27me3_macs3_peak_6452
chr6	133096978	133097300	323	5	3.70767	3.3162	1.22258	7_KO_68_4_H3K27me3_macs3_peak_6453
chr6	133100448	133100844	397	6.51	5.03269	4.05258	2.27346	7_KO_68_4_H3K27me3_macs3_peak_6454
chr6	135328185	135328536	352	6	3.80822	3.32058	1.31606	7_KO_68_4_H3K27me3_macs3_peak_6455
chr6	136168075	136168254	180	7.04	4.74463	3.81489	2.03748	7_KO_68_4_H3K27me3_macs3_peak_6456
chr6	136831073	136831408	336	7.99	5.3547	4.0877	2.53987	7_KO_68_4_H3K27me3_macs3_peak_6457
chr6	137731357	137731640	284	5.08	3.41303	3.11891	1.12637	7_KO_68_4_H3K27me3_macs3_peak_6458
chr6	138521285	138521464	180	5.39	4.07914	3.53375	1.49586	7_KO_68_4_H3K27me3_macs3_peak_6459
chr6	138799686	138799901	216	5.65	4.00881	3.4704	1.52116	7_KO_68_4_H3K27me3_macs3_peak_6460
chr6	141572160	141572685	526	6.74	3.88644	3.2971	1.38256	7_KO_68_4_H3K27me3_macs3_peak_6461
chr6	142568911	142569189	279	6.11	3.78774	3.29553	1.33999	7_KO_68_4_H3K27me3_macs3_peak_6462
chr6	142569892	142571344	1453	8.38	5.14736	3.89869	2.39041	7_KO_68_4_H3K27me3_macs3_peak_6463
chr6	147038514	147038818	305	6	3.97094	3.4281	1.44777	7_KO_68_4_H3K27me3_macs3_peak_6464
chr7	4029947	4030332	386	5	3.41708	3.12694	1.11029	7_KO_68_4_H3K27me3_macs3_peak_6465
chr7	4835557	4836337	781	6.59	4.01508	3.38906	1.5388	7_KO_68_4_H3K27me3_macs3_peak_6466
chr7	13121406	13121585	180	6.4	4.58631	3.77744	1.9504	7_KO_68_4_H3K27me3_macs3_peak_6467
chr7	16059806	16060274	469	5	3.28598	3.04001	1.03076	7_KO_68_4_H3K27me3_macs3_peak_6468
chr7	16474531	16476404	1874	9.69	5.86552	4.15695	2.97364	7_KO_68_4_H3K27me3_macs3_peak_6469
chr7	17139862	17140041	180	5.84	4.32628	3.65703	1.74917	7_KO_68_4_H3K27me3_macs3_peak_6470
chr7	18836215	18836394	180	6.48	4.8	3.91119	2.1009	7_KO_68_4_H3K27me3_macs3_peak_6471
chr7	19022027	19022359	333	7.47	4.66969	3.71657	2.02457	7_KO_68_4_H3K27me3_macs3_peak_6472
chr7	19065206	19065876	671	6	3.80031	3.31538	1.30326	7_KO_68_4_H3K27me3_macs3_peak_6473
chr7	19278276	19279969	1694	10.2	6.7139	4.50195	3.72954	7_KO_68_4_H3K27me3_macs3_peak_6474
chr7	19403647	19404220	574	7.58	5.06251	3.95171	2.30537	7_KO_68_4_H3K27me3_macs3_peak_6475
chr7	19488208	19488496	289	6.54	4.03263	3.41432	1.52161	7_KO_68_4_H3K27me3_macs3_peak_6476
chr7	19489506	19490233	728	7.83	4.36255	3.48276	1.74453	7_KO_68_4_H3K27me3_macs3_peak_6477
chr7	19522834	19523669	836	7.79	4.06043	3.30124	1.52644	7_KO_68_4_H3K27me3_macs3_peak_6478
chr7	19796470	19796817	348	7.68	5.07983	3.95808	2.31849	7_KO_68_4_H3K27me3_macs3_peak_6479
chr7	24239991	24240789	799	5.89	4.0215	3.46279	1.51191	7_KO_68_4_H3K27me3_macs3_peak_6480
chr7	24318978	24319688	711	6	4.05444	3.46464	1.56925	7_KO_68_4_H3K27me3_macs3_peak_6481
chr7	24636903	24637441	539	7.43	4.06674	3.34664	1.52738	7_KO_68_4_H3K27me3_macs3_peak_6482
chr7	24930133	24933496	3364	12.56	7.36634	4.59804	4.23478	7_KO_68_4_H3K27me3_macs3_peak_6483
chr7	24941380	24941818	439	7.34	4.08771	3.35372	1.55526	7_KO_68_4_H3K27me3_macs3_peak_6484
chr7	24942304	24949903	7600	10.34	6.5681	4.46588	3.58052	7_KO_68_4_H3K27me3_macs3_peak_6485
chr7	24955083	24955515	433	8.29	4.76568	3.67773	2.0739	7_KO_68_4_H3K27me3_macs3_peak_6486
chr7	25180824	25181066	243	8.77	3.80267	3.02783	1.36268	7_KO_68_4_H3K27me3_macs3_peak_6487
chr7	25313580	25313894	315	6	3.49165	3.10907	1.16318	7_KO_68_4_H3K27me3_macs3_peak_6488
chr7	25314893	25315361	469	8.2	4.72837	3.6721	2.02642	7_KO_68_4_H3K27me3_macs3_peak_6489
chr7	25368238	25368731	494	7	3.68497	3.14339	1.22504	7_KO_68_4_H3K27me3_macs3_peak_6490
chr7	25673483	25673662	180	7.62	4.74992	3.74366	2.08393	7_KO_68_4_H3K27me3_macs3_peak_6491
chr7	25674628	25675737	1110	8.65	5.05746	3.80093	2.32145	7_KO_68_4_H3K27me3_macs3_peak_6492
chr7	25687503	25688404	902	8.44	4.38521	3.42002	1.78819	7_KO_68_4_H3K27me3_macs3_peak_6493
chr7	25688926	25689598	673	6.74	3.52663	3.06332	1.17953	7_KO_68_4_H3K27me3_macs3_peak_6494
chr7	25691377	25691845	469	6.18	3.41594	3.04111	1.11049	7_KO_68_4_H3K27me3_macs3_peak_6495
chr7	25815752	25816470	719	7.22	3.90812	3.26283	1.40491	7_KO_68_4_H3K27me3_macs3_peak_6496
chr7	25882971	25883648	678	5.74	3.77249	3.31131	1.33843	7_KO_68_4_H3K27me3_macs3_peak_6497
chr7	26391796	26392021	226	5.12	3.82564	3.38529	1.30936	7_KO_68_4_H3K27me3_macs3_peak_6498
chr7	26535774	26535953	180	5.44	4.0609	3.51879	1.49459	7_KO_68_4_H3K27me3_macs3_peak_6499
chr7	27363976	27364749	774	11.14	5.94608	3.98116	3.06314	7_KO_68_4_H3K27me3_macs3_peak_6500
chr7	27367441	27367930	490	9.16	6.11372	4.35948	3.23476	7_KO_68_4_H3K27me3_macs3_peak_6501
chr7	27368575	27368936	362	6.49	3.81712	3.27796	1.37248	7_KO_68_4_H3K27me3_macs3_peak_6502
chr7	27370524	27371039	516	7.5	4.964	3.90639	2.21793	7_KO_68_4_H3K27me3_macs3_peak_6503
chr7	27371707	27372260	554	7.9	4.12196	3.32621	1.58211	7_KO_68_4_H3K27me3_macs3_peak_6504
chr7	27372751	27373574	824	7.4	4.49869	3.60412	1.87232	7_KO_68_4_H3K27me3_macs3_peak_6505
chr7	27374231	27374695	465	6.97	3.82083	3.23025	1.34989	7_KO_68_4_H3K27me3_macs3_peak_6506
chr7	27395397	27395885	489	6.2	3.5554	3.13279	1.1903	7_KO_68_4_H3K27me3_macs3_peak_6507
chr7	27403824	27405152	1329	8.43	5.64375	4.20269	2.78872	7_KO_68_4_H3K27me3_macs3_peak_6508
chr7	28055648	28056027	380	5.5	3.64579	3.24566	1.23318	7_KO_68_4_H3K27me3_macs3_peak_6509
chr7	28065712	28066063	352	6.27	4.30587	3.60878	1.74256	7_KO_68_4_H3K27me3_macs3_peak_6510
chr7	28290751	28291169	419	8.01	3.77775	3.09237	1.33812	7_KO_68_4_H3K27me3_macs3_peak_6511
chr7	28630294	28631048	755	7.11	4.82565	3.86229	2.11589	7_KO_68_4_H3K27me3_macs3_peak_6512
chr7	29019195	29020048	854	8.11	5.28437	4.01552	2.50927	7_KO_68_4_H3K27me3_macs3_peak_6513
chr7	29052279	29053246	968	8.81	4.54923	3.47803	1.90983	7_KO_68_4_H3K27me3_macs3_peak_6514
chr7	29232165	29232568	404	6	3.78079	3.30234	1.29637	7_KO_68_4_H3K27me3_macs3_peak_6515
chr7	29577808	29578104	297	6	3.65227	3.21656	1.22473	7_KO_68_4_H3K27me3_macs3_peak_6516
chr7	29976847	29977075	229	5.09	3.54314	3.2038	1.19625	7_KO_68_4_H3K27me3_macs3_peak_6517
chr7	30453347	30455684	2338	7.73	4.56669	3.59622	1.96857	7_KO_68_4_H3K27me3_macs3_peak_6518
chr7	30465162	30467425	2264	8.38	5.03219	3.8109	2.31288	7_KO_68_4_H3K27me3_macs3_peak_6519
chr7	30631577	30632072	496	6.39	3.61583	3.15416	1.22341	7_KO_68_4_H3K27me3_macs3_peak_6520
chr7	30632912	30633104	193	7.67	4.60389	3.65586	1.93987	7_KO_68_4_H3K27me3_macs3_peak_6521
chr7	30633641	30635197	1557	9.62	5.58081	3.96037	2.76369	7_KO_68_4_H3K27me3_macs3_peak_6522
chr7	30636255	30636443	189	7.89	5.11206	3.95138	2.361	7_KO_68_4_H3K27me3_macs3_peak_6523
chr7	30972969	30973568	600	7.87	4.47966	3.55406	1.84487	7_KO_68_4_H3K27me3_macs3_peak_6524
chr7	31049572	31049956	385	6.2	3.74937	3.26116	1.32311	7_KO_68_4_H3K27me3_macs3_peak_6525
chr7	31050550	31050933	384	8.22	3.92715	3.15877	1.44266	7_KO_68_4_H3K27me3_macs3_peak_6526
chr7	31051404	31052703	1300	8.46	5.24971	3.95589	2.46559	7_KO_68_4_H3K27me3_macs3_peak_6527
chr7	34674225	34676069	1845	10.7	6.89245	4.60188	3.84565	7_KO_68_4_H3K27me3_macs3_peak_6528
chr7	34800864	34801087	224	6.6	3.8771	3.3061	1.39106	7_KO_68_4_H3K27me3_macs3_peak_6529
chr7	34809586	34810131	546	7.08	4.58554	3.70485	1.9385	7_KO_68_4_H3K27me3_macs3_peak_6530
chr7	34810845	34812470	1626	8.45	4.58478	3.54454	1.93381	7_KO_68_4_H3K27me3_macs3_peak_6531
chr7	35185316	35185834	519	6.55	4.02431	3.41039	1.4893	7_KO_68_4_H3K27me3_macs3_peak_6532
chr7	35256006	35256185	180	7.47	3.7358	3.12383	1.32235	7_KO_68_4_H3K27me3_macs3_peak_6533
chr7	35332630	35332892	263	6.62	4.12653	3.46056	1.60237	7_KO_68_4_H3K27me3_macs3_peak_6534
chr7	35938328	35939761	1434	5.74	3.73151	3.28278	1.31983	7_KO_68_4_H3K27me3_macs3_peak_6535
chr7	36691275	36693468	2194	7.87	4.64416	3.65099	1.99445	7_KO_68_4_H3K27me3_macs3_peak_6536
chr7	36694266	36695522	1257	7.28	4.29766	3.50362	1.71947	7_KO_68_4_H3K27me3_macs3_peak_6537
chr7	38149203	38149499	297	6.28	3.85979	3.32665	1.3518	7_KO_68_4_H3K27me3_macs3_peak_6538
chr7	39603441	39603880	440	5.01	3.70987	3.31726	1.22533	7_KO_68_4_H3K27me3_macs3_peak_6539
chr7	39859300	39859877	578	5.4	3.96106	3.45729	1.44644	7_KO_68_4_H3K27me3_macs3_peak_6540
chr7	39865123	39866358	1236	5.56	4.00637	3.47463	1.50262	7_KO_68_4_H3K27me3_macs3_peak_6541
chr7	39869744	39870439	696	5.88	4.21129	3.58737	1.66481	7_KO_68_4_H3K27me3_macs3_peak_6542
chr7	39871028	39871711	684	5.4	4.04075	3.50277	1.51173	7_KO_68_4_H3K27me3_macs3_peak_6543
chr7	39939846	39940243	398	5.14	3.57747	3.22314	1.21859	7_KO_68_4_H3K27me3_macs3_peak_6544
chr7	40122517	40122964	448	5	3.45597	3.15255	1.13597	7_KO_68_4_H3K27me3_macs3_peak_6545
chr7	40203197	40203612	416	5.83	3.51923	3.1393	1.17159	7_KO_68_4_H3K27me3_macs3_peak_6546
chr7	40490148	40490432	285	5	3.41577	3.12608	1.10821	7_KO_68_4_H3K27me3_macs3_peak_6547
chr7	40896832	40898743	1912	8.63	4.82462	3.65892	2.11749	7_KO_68_4_H3K27me3_macs3_peak_6548
chr7	40899350	40900955	1606	8.49	5.58679	4.16686	2.73214	7_KO_68_4_H3K27me3_macs3_peak_6549
chr7	40901902	40902113	212	6.5	4.06414	3.43713	1.52274	7_KO_68_4_H3K27me3_macs3_peak_6550
chr7	40902737	40903251	515	7.55	4.15893	3.39072	1.58643	7_KO_68_4_H3K27me3_macs3_peak_6551
chr7	43439414	43439874	461	6	3.55093	3.14884	1.19323	7_KO_68_4_H3K27me3_macs3_peak_6552
chr7	43880943	43881181	239	6.28	3.81368	3.29612	1.35842	7_KO_68_4_H3K27me3_macs3_peak_6553
chr7	44334907	44335139	233	7.4	4.083	3.35648	1.52292	7_KO_68_4_H3K27me3_macs3_peak_6554
chr7	44336076	44338958	2883	12.03	8.55103	5.34322	5.27988	7_KO_68_4_H3K27me3_macs3_peak_6555
chr7	44351666	44357037	5372	12.81	9.36817	5.56278	6.03043	7_KO_68_4_H3K27me3_macs3_peak_6556
chr7	44509312	44509705	394	7.46	4.00062	3.29748	1.46469	7_KO_68_4_H3K27me3_macs3_peak_6557
chr7	44799859	44800721	863	5.36	4.02729	3.49672	1.47584	7_KO_68_4_H3K27me3_macs3_peak_6558
chr7	44801412	44802409	998	5.71	4.24563	3.61613	1.64109	7_KO_68_4_H3K27me3_macs3_peak_6559
chr7	45165598	45165908	311	7.51	3.83765	3.18315	1.36722	7_KO_68_4_H3K27me3_macs3_peak_6560
chr7	45166546	45168937	2392	9.41	5.79837	4.16394	2.91728	7_KO_68_4_H3K27me3_macs3_peak_6561
chr7	45174459	45181920	7462	11.19	7.19782	4.63932	4.14494	7_KO_68_4_H3K27me3_macs3_peak_6562
chr7	45184562	45184878	317	6	3.50314	3.11679	1.17381	7_KO_68_4_H3K27me3_macs3_peak_6563
chr7	45189295	45189838	544	7.26	3.83866	3.21444	1.35703	7_KO_68_4_H3K27me3_macs3_peak_6564
chr7	45405902	45408671	2770	10.52	6.63824	4.45766	3.66585	7_KO_68_4_H3K27me3_macs3_peak_6565
chr7	45411807	45412161	355	7.62	4.2203	3.41713	1.61971	7_KO_68_4_H3K27me3_macs3_peak_6566
chr7	45414164	45416559	2396	9.66	5.97233	4.21624	3.0736	7_KO_68_4_H3K27me3_macs3_peak_6567
chr7	45832455	45835281	2827	10.56	7.71132	5.02852	4.59858	7_KO_68_4_H3K27me3_macs3_peak_6568
chr7	46179371	46180803	1433	6.75	3.82062	3.25392	1.35845	7_KO_68_4_H3K27me3_macs3_peak_6569
chr7	46347919	46348391	473	6.55	3.68494	3.18567	1.24927	7_KO_68_4_H3K27me3_macs3_peak_6570
chr7	46375533	46377653	2121	7.8	4.76421	3.73325	2.10073	7_KO_68_4_H3K27me3_macs3_peak_6571
chr7	47132074	47132528	455	6.8	3.72866	3.18979	1.31429	7_KO_68_4_H3K27me3_macs3_peak_6572
chr7	48171556	48171763	208	5.29	3.61524	3.23849	1.261	7_KO_68_4_H3K27me3_macs3_peak_6573
chr7	48838107	48838578	472	6	3.71121	3.25573	1.26684	7_KO_68_4_H3K27me3_macs3_peak_6574
chr7	48839293	48839491	199	8.43	4.99306	3.81246	2.24423	7_KO_68_4_H3K27me3_macs3_peak_6575
chr7	49627017	49627292	276	7.06	3.8562	3.23671	1.38703	7_KO_68_4_H3K27me3_macs3_peak_6576
chr7	49627873	49630146	2274	6.75	4.53229	3.71181	1.89331	7_KO_68_4_H3K27me3_macs3_peak_6577
chr7	49631304	49642743	11440	10.69	7.34267	4.83968	4.25003	7_KO_68_4_H3K27me3_macs3_peak_6578
chr7	49645614	49645849	236	6.36	3.60896	3.15299	1.19989	7_KO_68_4_H3K27me3_macs3_peak_6579
chr7	49653959	49654866	908	7.13	4.18765	3.45375	1.62419	7_KO_68_4_H3K27me3_macs3_peak_6580
chr7	49659863	49660368	506	7.06	4.62334	3.74169	1.94984	7_KO_68_4_H3K27me3_macs3_peak_6581
chr7	49661689	49662248	560	6.19	4.32429	3.62589	1.77212	7_KO_68_4_H3K27me3_macs3_peak_6582
chr7	49663370	49663793	424	6.42	3.69327	3.20194	1.29142	7_KO_68_4_H3K27me3_macs3_peak_6583
chr7	49664706	49665031	326	7.12	4.08377	3.38982	1.53228	7_KO_68_4_H3K27me3_macs3_peak_6584
chr7	49671653	49671834	182	5.08	3.54595	3.20626	1.19906	7_KO_68_4_H3K27me3_macs3_peak_6585
chr7	49674606	49675455	850	6.67	4.7795	3.85221	2.14203	7_KO_68_4_H3K27me3_macs3_peak_6586
chr7	49676043	49681306	5264	8.6	5.8873	4.29403	3.01892	7_KO_68_4_H3K27me3_macs3_peak_6587
chr7	49681960	49683258	1299	6.33	4.399	3.66228	1.81811	7_KO_68_4_H3K27me3_macs3_peak_6588
chr7	49683956	49684312	357	7.12	3.82986	3.21786	1.36432	7_KO_68_4_H3K27me3_macs3_peak_6589
chr7	49688535	49688889	355	8.46	4.89629	3.73266	2.16241	7_KO_68_4_H3K27me3_macs3_peak_6590
chr7	49703741	49704762	1022	7.92	3.79003	3.11428	1.32564	7_KO_68_4_H3K27me3_macs3_peak_6591
chr7	49904685	49905524	840	7.23	4.66911	3.74897	1.97722	7_KO_68_4_H3K27me3_macs3_peak_6592
chr7	49906097	49917765	11669	10.94	8.28407	5.33465	5.06228	7_KO_68_4_H3K27me3_macs3_peak_6593
chr7	49973787	49977172	3386	11.78	8.97495	5.59837	5.69532	7_KO_68_4_H3K27me3_macs3_peak_6594
chr7	50627099	50627558	460	5	3.44816	3.14721	1.117	7_KO_68_4_H3K27me3_macs3_peak_6595
chr7	51608974	51609278	305	5.51	3.72278	3.29582	1.30567	7_KO_68_4_H3K27me3_macs3_peak_6596
chr7	51619962	51621324	1363	6.85	4.75204	3.84607	2.06384	7_KO_68_4_H3K27me3_macs3_peak_6597
chr7	51622084	51628489	6406	9.69	7.16348	4.91779	4.10863	7_KO_68_4_H3K27me3_macs3_peak_6598
chr7	51628984	51629725	742	6.52	4.59797	3.77698	1.96127	7_KO_68_4_H3K27me3_macs3_peak_6599
chr7	51630495	51630862	368	5	3.58091	3.23412	1.20385	7_KO_68_4_H3K27me3_macs3_peak_6600
chr7	51633462	51633966	505	5.97	4.34707	3.66113	1.76364	7_KO_68_4_H3K27me3_macs3_peak_6601
chr7	51796909	51797205	297	5.04	3.42364	3.1284	1.11155	7_KO_68_4_H3K27me3_macs3_peak_6602
chr7	52351570	52352069	500	5	3.70767	3.3162	1.22258	7_KO_68_4_H3K27me3_macs3_peak_6603
chr7	54836300	54836479	180	8.02	4.527	3.57186	1.86703	7_KO_68_4_H3K27me3_macs3_peak_6604
chr7	55513988	55514352	365	5	3.47273	3.16343	1.14065	7_KO_68_4_H3K27me3_macs3_peak_6605
chr7	56277685	56277864	180	5.75	4.01406	3.46414	1.54344	7_KO_68_4_H3K27me3_macs3_peak_6606
chr7	56423984	56424310	327	5.71	3.87605	3.37939	1.4246	7_KO_68_4_H3K27me3_macs3_peak_6607
chr7	57507807	57510300	2494	7.74	5.37128	4.12725	2.55961	7_KO_68_4_H3K27me3_macs3_peak_6608
chr7	57510813	57511600	788	6.17	4.13263	3.50727	1.59701	7_KO_68_4_H3K27me3_macs3_peak_6609
chr7	60563091	60563570	480	5	3.45093	3.1492	1.12971	7_KO_68_4_H3K27me3_macs3_peak_6610
chr7	61633949	61634363	415	5	3.4627	3.15692	1.14132	7_KO_68_4_H3K27me3_macs3_peak_6611
chr7	62208119	62208723	605	5.01	3.65816	3.2833	1.20572	7_KO_68_4_H3K27me3_macs3_peak_6612
chr7	62212266	62212445	180	5.13	3.6277	3.25679	1.22065	7_KO_68_4_H3K27me3_macs3_peak_6613
chr7	62216575	62217091	517	5.34	3.86312	3.39721	1.38486	7_KO_68_4_H3K27me3_macs3_peak_6614
chr7	62218928	62220109	1182	6.02	4.04623	3.4637	1.53469	7_KO_68_4_H3K27me3_macs3_peak_6615
chr7	62221419	62221617	199	5.93	4.59017	3.8292	1.87945	7_KO_68_4_H3K27me3_macs3_peak_6616
chr7	62222287	62222877	591	7.03	5.73537	4.44031	2.83288	7_KO_68_4_H3K27me3_macs3_peak_6617
chr7	62223616	62224020	405	6.5	4.81088	3.89764	2.12937	7_KO_68_4_H3K27me3_macs3_peak_6618
chr7	62225251	62225640	390	9.84	6.5083	4.52083	3.4735	7_KO_68_4_H3K27me3_macs3_peak_6619
chr7	62226990	62227760	771	5.43	3.94707	3.44527	1.42277	7_KO_68_4_H3K27me3_macs3_peak_6620
chr7	62230550	62231667	1118	7.8	5.55208	4.22702	2.72345	7_KO_68_4_H3K27me3_macs3_peak_6621
chr7	62232256	62232622	367	6.35	3.60622	3.15275	1.19929	7_KO_68_4_H3K27me3_macs3_peak_6622
chr7	62241454	62241681	228	5.41	4.09414	3.54231	1.50803	7_KO_68_4_H3K27me3_macs3_peak_6623
chr7	62246182	62246913	732	5.37	4.0492	3.51287	1.48344	7_KO_68_4_H3K27me3_macs3_peak_6624
chr7	62247559	62247968	410	5.22	3.61452	3.24161	1.2073	7_KO_68_4_H3K27me3_macs3_peak_6625
chr7	62248857	62249580	724	5	3.45654	3.15266	1.1204	7_KO_68_4_H3K27me3_macs3_peak_6626
chr7	62277453	62277845	393	6.36	4.65153	3.82411	1.9695	7_KO_68_4_H3K27me3_macs3_peak_6627
chr7	62280268	62280555	288	5.08	3.55605	3.21231	1.16316	7_KO_68_4_H3K27me3_macs3_peak_6628
chr7	62300823	62301838	1016	5.44	3.70717	3.28373	1.25404	7_KO_68_4_H3K27me3_macs3_peak_6629
chr7	62320967	62321455	489	5	3.50476	3.18407	1.14002	7_KO_68_4_H3K27me3_macs3_peak_6630
chr7	62352479	62353136	658	5.01	3.6232	3.26038	1.18862	7_KO_68_4_H3K27me3_macs3_peak_6631
chr7	62355771	62356074	304	5	3.70767	3.3162	1.22258	7_KO_68_4_H3K27me3_macs3_peak_6632
chr7	62357800	62357979	180	5.31	3.99902	3.48683	1.43692	7_KO_68_4_H3K27me3_macs3_peak_6633
chr7	62358871	62359363	493	5.33	3.78202	3.34457	1.31807	7_KO_68_4_H3K27me3_macs3_peak_6634
chr7	62361379	62362270	892	5.43	4.094	3.5396	1.51525	7_KO_68_4_H3K27me3_macs3_peak_6635
chr7	62364121	62365119	999	5.57	3.95994	3.43902	1.47816	7_KO_68_4_H3K27me3_macs3_peak_6636
chr7	62367587	62367766	180	5.5	3.83812	3.37176	1.40578	7_KO_68_4_H3K27me3_macs3_peak_6637
chr7	62368670	62369538	869	6.58	4.54729	3.72768	1.89587	7_KO_68_4_H3K27me3_macs3_peak_6638
chr7	62371367	62372170	804	5.09	3.6906	3.30003	1.25701	7_KO_68_4_H3K27me3_macs3_peak_6639
chr7	62373351	62373657	307	5.34	3.57845	3.20791	1.2285	7_KO_68_4_H3K27me3_macs3_peak_6640
chr7	62375884	62376194	311	6	3.84309	3.34376	1.34348	7_KO_68_4_H3K27me3_macs3_peak_6641
chr7	62376814	62377736	923	8.14	4.45486	3.49679	1.83013	7_KO_68_4_H3K27me3_macs3_peak_6642
chr7	62384657	62385621	965	7.07	5.39322	4.22033	2.57064	7_KO_68_4_H3K27me3_macs3_peak_6643
chr7	62387365	62387644	280	6.71	3.65831	3.15324	1.20927	7_KO_68_4_H3K27me3_macs3_peak_6644
chr7	62388821	62389004	184	7.22	5.91718	4.54476	2.96871	7_KO_68_4_H3K27me3_macs3_peak_6645
chr7	62390263	62393229	2967	6.47	4.70142	3.82593	2.04187	7_KO_68_4_H3K27me3_macs3_peak_6646
chr7	62395040	62395293	254	8.33	5.1525	3.90897	2.36917	7_KO_68_4_H3K27me3_macs3_peak_6647
chr7	62396475	62396993	519	6.43	3.82769	3.2913	1.36759	7_KO_68_4_H3K27me3_macs3_peak_6648
chr7	62397724	62398794	1071	6.43	4.58707	3.76966	1.94449	7_KO_68_4_H3K27me3_macs3_peak_6649
chr7	62406740	62406929	190	7.5	4.87269	3.85681	2.13954	7_KO_68_4_H3K27me3_macs3_peak_6650
chr7	62407806	62408339	534	5.5	3.9483	3.44332	1.472	7_KO_68_4_H3K27me3_macs3_peak_6651
chr7	62422922	62423647	726	7.41	4.40713	3.56105	1.79631	7_KO_68_4_H3K27me3_macs3_peak_6652
chr7	62424422	62424608	187	6.47	5.1297	4.12899	2.30829	7_KO_68_4_H3K27me3_macs3_peak_6653
chr7	62487729	62487908	180	5.7	3.9442	3.42581	1.4623	7_KO_68_4_H3K27me3_macs3_peak_6654
chr7	63232921	63233100	180	5	3.48337	3.17028	1.15682	7_KO_68_4_H3K27me3_macs3_peak_6655
chr7	63757370	63757815	446	7.72	4.02732	3.28725	1.50339	7_KO_68_4_H3K27me3_macs3_peak_6656
chr7	63758793	63760100	1308	9.46	6.91086	4.8447	3.84202	7_KO_68_4_H3K27me3_macs3_peak_6657
chr7	67925983	67926930	948	6.97	4.99223	3.97058	2.27763	7_KO_68_4_H3K27me3_macs3_peak_6658
chr7	67927891	67928761	871	6.91	5.36665	4.20442	2.58778	7_KO_68_4_H3K27me3_macs3_peak_6659
chr7	67929382	67931295	1914	6.99	5.2385	4.09465	2.50443	7_KO_68_4_H3K27me3_macs3_peak_6660
chr7	67932696	67932905	210	8.01	4.03675	3.25301	1.52745	7_KO_68_4_H3K27me3_macs3_peak_6661
chr7	67944375	67945118	744	6.23	4.33084	3.6372	1.74822	7_KO_68_4_H3K27me3_macs3_peak_6662
chr7	67945623	67948501	2879	8.65	5.79538	4.22294	2.94507	7_KO_68_4_H3K27me3_macs3_peak_6663
chr7	67949017	67949844	828	6.81	5.25021	4.16011	2.46097	7_KO_68_4_H3K27me3_macs3_peak_6664
chr7	68459612	68460026	415	5	3.50932	3.1872	1.15127	7_KO_68_4_H3K27me3_macs3_peak_6665
chr7	68772897	68773170	274	5	3.65852	3.28427	1.20939	7_KO_68_4_H3K27me3_macs3_peak_6666
chr7	69542447	69543007	561	5.01	3.43204	3.13588	1.1139	7_KO_68_4_H3K27me3_macs3_peak_6667
chr7	69988852	69989231	380	6.81	4.84941	3.88886	2.16824	7_KO_68_4_H3K27me3_macs3_peak_6668
chr7	69989795	69991480	1686	5.61	3.91862	3.41017	1.4614	7_KO_68_4_H3K27me3_macs3_peak_6669
chr7	69992413	69993072	660	8.37	5.6835	4.23578	2.82161	7_KO_68_4_H3K27me3_macs3_peak_6670
chr7	69994441	69994624	184	5.91	4.33531	3.65995	1.75404	7_KO_68_4_H3K27me3_macs3_peak_6671
chr7	70107084	70108160	1077	6.12	4.47669	3.7347	1.85895	7_KO_68_4_H3K27me3_macs3_peak_6672
chr7	70108854	70109762	909	5.84	4.17866	3.56318	1.62538	7_KO_68_4_H3K27me3_macs3_peak_6673
chr7	70111519	70111863	345	5.8	4.0052	3.45322	1.52018	7_KO_68_4_H3K27me3_macs3_peak_6674
chr7	70114745	70117205	2461	5.75	4.07111	3.50221	1.55785	7_KO_68_4_H3K27me3_macs3_peak_6675
chr7	70119740	70121747	2008	5.54	3.85377	3.3771	1.39473	7_KO_68_4_H3K27me3_macs3_peak_6676
chr7	70122313	70123131	819	5.39	3.92022	3.43071	1.41023	7_KO_68_4_H3K27me3_macs3_peak_6677
chr7	70123796	70124148	353	5.38	3.63615	3.24621	1.24714	7_KO_68_4_H3K27me3_macs3_peak_6678
chr7	70125259	70125703	445	5.8	4.10322	3.51955	1.59579	7_KO_68_4_H3K27me3_macs3_peak_6679
chr7	70153955	70154361	407	6.6	3.67604	3.1754	1.2403	7_KO_68_4_H3K27me3_macs3_peak_6680
chr7	70160355	70160635	281	6.75	4.19819	3.50171	1.62278	7_KO_68_4_H3K27me3_macs3_peak_6681
chr7	70164487	70165822	1336	8.04	5.75749	4.32679	2.88723	7_KO_68_4_H3K27me3_macs3_peak_6682
chr7	70166535	70171944	5410	7.06	5.20615	4.08485	2.42648	7_KO_68_4_H3K27me3_macs3_peak_6683
chr7	70172700	70173029	330	5.7	4.37937	3.70264	1.73018	7_KO_68_4_H3K27me3_macs3_peak_6684
chr7	70173710	70174947	1238	6.74	5.43167	4.28048	2.57649	7_KO_68_4_H3K27me3_macs3_peak_6685
chr7	70175500	70177880	2381	6.96	5.17197	4.09151	2.39636	7_KO_68_4_H3K27me3_macs3_peak_6686
chr7	70178609	70179155	547	5.4	3.5863	3.21245	1.20777	7_KO_68_4_H3K27me3_macs3_peak_6687
chr7	70277627	70289474	11848	9.99	6.74466	4.60046	3.7392	7_KO_68_4_H3K27me3_macs3_peak_6688
chr7	70290014	70291498	1485	7.75	5.02344	3.90766	2.27447	7_KO_68_4_H3K27me3_macs3_peak_6689
chr7	70292452	70292943	492	5.17	3.60221	3.23756	1.23256	7_KO_68_4_H3K27me3_macs3_peak_6690
chr7	70293849	70294299	451	5.22	3.62314	3.24858	1.25413	7_KO_68_4_H3K27me3_macs3_peak_6691
chr7	70317952	70318213	262	5.49	3.72238	3.29349	1.2786	7_KO_68_4_H3K27me3_macs3_peak_6692
chr7	70320790	70327679	6890	9.21	6.41902	4.54066	3.4499	7_KO_68_4_H3K27me3_macs3_peak_6693
chr7	70328337	70339042	10706	11.14	8.01327	5.16165	4.82728	7_KO_68_4_H3K27me3_macs3_peak_6694
chr7	70339608	70351615	12008	10.15	7.49122	5.01265	4.38885	7_KO_68_4_H3K27me3_macs3_peak_6695
chr7	70352243	70353452	1210	7.3	5.33675	4.16216	2.53918	7_KO_68_4_H3K27me3_macs3_peak_6696
chr7	70355002	70360109	5108	8.21	5.33462	4.03957	2.53661	7_KO_68_4_H3K27me3_macs3_peak_6697
chr7	70362237	70374657	12421	11.03	8.32021	5.33387	5.11441	7_KO_68_4_H3K27me3_macs3_peak_6698
chr7	70375303	70378526	3224	6.89	4.78724	3.82669	2.11143	7_KO_68_4_H3K27me3_macs3_peak_6699
chr7	70435223	70435647	425	5	3.63313	3.26787	1.20391	7_KO_68_4_H3K27me3_macs3_peak_6700
chr7	70594262	70594441	180	5.05	3.7268	3.32569	1.25741	7_KO_68_4_H3K27me3_macs3_peak_6701
chr7	70603836	70604134	299	5.43	3.59717	3.21834	1.22582	7_KO_68_4_H3K27me3_macs3_peak_6702
chr7	70955873	70956353	481	5	3.61797	3.25819	1.21044	7_KO_68_4_H3K27me3_macs3_peak_6703
chr7	71409848	71410602	755	8.23	4.42774	3.46244	1.81147	7_KO_68_4_H3K27me3_macs3_peak_6704
chr7	72185629	72185808	180	5	3.37444	3.09877	1.09747	7_KO_68_4_H3K27me3_macs3_peak_6705
chr7	73654450	73655275	826	6.75	4.29305	3.55646	1.70214	7_KO_68_4_H3K27me3_macs3_peak_6706
chr7	73857050	73857898	849	6.83	3.90661	3.30379	1.43027	7_KO_68_4_H3K27me3_macs3_peak_6707
chr7	73886935	73887114	180	6.72	3.8643	3.28483	1.39283	7_KO_68_4_H3K27me3_macs3_peak_6708
chr7	73893398	73893891	494	6.61	4.34223	3.6102	1.71315	7_KO_68_4_H3K27me3_macs3_peak_6709
chr7	73894766	73895764	999	7.91	4.89969	3.81091	2.1898	7_KO_68_4_H3K27me3_macs3_peak_6710
chr7	73897216	73899345	2130	7.22	5.37845	4.16379	2.61502	7_KO_68_4_H3K27me3_macs3_peak_6711
chr7	73899933	73901354	1422	6.8	4.69758	3.80273	2.01288	7_KO_68_4_H3K27me3_macs3_peak_6712
chr7	73906288	73907504	1217	6.18	4.38256	3.66108	1.79829	7_KO_68_4_H3K27me3_macs3_peak_6713
chr7	73908174	73909013	840	7.63	4.69536	3.71552	2.0313	7_KO_68_4_H3K27me3_macs3_peak_6714
chr7	73909687	73914010	4324	8.74	5.21236	3.88122	2.45108	7_KO_68_4_H3K27me3_macs3_peak_6715
chr7	73914574	73917257	2684	8.58	4.52738	3.47605	1.89171	7_KO_68_4_H3K27me3_macs3_peak_6716
chr7	73918848	73926056	7209	8.38	5.29624	3.98588	2.50197	7_KO_68_4_H3K27me3_macs3_peak_6717
chr7	73926821	73930806	3986	7.76	4.86035	3.80127	2.15755	7_KO_68_4_H3K27me3_macs3_peak_6718
chr7	73931978	73934014	2037	8.23	5.10737	3.88208	2.37838	7_KO_68_4_H3K27me3_macs3_peak_6719
chr7	73934541	73934905	365	7.57	4.81576	3.80894	2.11796	7_KO_68_4_H3K27me3_macs3_peak_6720
chr7	73938190	73941308	3119	8.11	4.86885	3.76487	2.15305	7_KO_68_4_H3K27me3_macs3_peak_6721
chr7	73943232	73943775	544	6.25	4.17686	3.53891	1.59798	7_KO_68_4_H3K27me3_macs3_peak_6722
chr7	73944764	73946711	1948	6.87	4.41894	3.62703	1.81205	7_KO_68_4_H3K27me3_macs3_peak_6723
chr7	73947279	73951750	4472	7.87	4.71754	3.6958	2.03186	7_KO_68_4_H3K27me3_macs3_peak_6724
chr7	73952477	73953368	892	7.02	4.53106	3.68324	1.87559	7_KO_68_4_H3K27me3_macs3_peak_6725
chr7	73955184	73956030	847	6.96	4.15073	3.43907	1.59536	7_KO_68_4_H3K27me3_macs3_peak_6726
chr7	73956567	73959780	3214	8.19	5.00937	3.84268	2.26478	7_KO_68_4_H3K27me3_macs3_peak_6727
chr7	73960327	73960929	603	6.18	3.79769	3.29518	1.33268	7_KO_68_4_H3K27me3_macs3_peak_6728
chr7	73961962	73962457	496	7.92	5.16203	3.97335	2.39625	7_KO_68_4_H3K27me3_macs3_peak_6729
chr7	73963406	73963585	180	6.6	4.35642	3.62249	1.71486	7_KO_68_4_H3K27me3_macs3_peak_6730
chr7	73965887	73966549	663	6.55	3.97298	3.37462	1.46113	7_KO_68_4_H3K27me3_macs3_peak_6731
chr7	73972094	73972384	291	6.09	3.76221	3.28045	1.28401	7_KO_68_4_H3K27me3_macs3_peak_6732
chr7	73973782	73974332	551	6.52	4.25168	3.56065	1.65043	7_KO_68_4_H3K27me3_macs3_peak_6733
chr7	73974825	73975308	484	7.74	3.72481	3.09204	1.2903	7_KO_68_4_H3K27me3_macs3_peak_6734
chr7	73976118	73976508	391	6.53	4.02799	3.41181	1.51084	7_KO_68_4_H3K27me3_macs3_peak_6735
chr7	73983299	73984282	984	5.39	3.6601	3.26119	1.28779	7_KO_68_4_H3K27me3_macs3_peak_6736
chr7	73997536	73997798	263	9.28	5.02781	3.69805	2.31999	7_KO_68_4_H3K27me3_macs3_peak_6737
chr7	73999856	74000518	663	6.51	4.0499	3.42848	1.52566	7_KO_68_4_H3K27me3_macs3_peak_6738
chr7	74002263	74002952	690	6	3.6277	3.2002	1.21328	7_KO_68_4_H3K27me3_macs3_peak_6739
chr7	74005562	74005954	393	6.66	4.38995	3.63776	1.73828	7_KO_68_4_H3K27me3_macs3_peak_6740
chr7	74006860	74008156	1297	7.89	4.54941	3.59982	1.892	7_KO_68_4_H3K27me3_macs3_peak_6741
chr7	74009330	74009926	597	7.7	4.50368	3.59149	1.85758	7_KO_68_4_H3K27me3_macs3_peak_6742
chr7	74010448	74013597	3150	8.23	5.25202	3.98228	2.45713	7_KO_68_4_H3K27me3_macs3_peak_6743
chr7	74014300	74015525	1226	7.47	4.2114	3.42511	1.65429	7_KO_68_4_H3K27me3_macs3_peak_6744
chr7	74017413	74018593	1181	7.47	5.21264	4.07239	2.41678	7_KO_68_4_H3K27me3_macs3_peak_6745
chr7	74019295	74019986	692	6.62	4.25272	3.55146	1.6681	7_KO_68_4_H3K27me3_macs3_peak_6746
chr7	74020776	74023004	2229	6.67	4.84803	3.9065	2.18115	7_KO_68_4_H3K27me3_macs3_peak_6747
chr7	74023595	74024196	602	7.67	4.22429	3.39735	1.66397	7_KO_68_4_H3K27me3_macs3_peak_6748
chr7	74033288	74034144	857	5.3	3.44911	3.12828	1.1299	7_KO_68_4_H3K27me3_macs3_peak_6749
chr7	74035484	74035859	376	6.62	4.85954	3.92018	2.19306	7_KO_68_4_H3K27me3_macs3_peak_6750
chr7	74036502	74040383	3882	6.77	4.35351	3.5977	1.74603	7_KO_68_4_H3K27me3_macs3_peak_6751
chr7	74045497	74045861	365	6	3.88397	3.37091	1.37724	7_KO_68_4_H3K27me3_macs3_peak_6752
chr7	74046504	74046820	317	7.5	4.00073	3.28903	1.48349	7_KO_68_4_H3K27me3_macs3_peak_6753
chr7	74048512	74049187	676	8.29	5.78131	4.32249	2.88357	7_KO_68_4_H3K27me3_macs3_peak_6754
chr7	74050161	74051076	916	5.26	3.49	3.15775	1.1604	7_KO_68_4_H3K27me3_macs3_peak_6755
chr7	74054866	74055992	1127	6.4	3.73349	3.21257	1.3213	7_KO_68_4_H3K27me3_macs3_peak_6756
chr7	74056478	74056990	513	7.43	5.34969	4.16469	2.5355	7_KO_68_4_H3K27me3_macs3_peak_6757
chr7	74057978	74058501	524	7.29	4.96461	3.9379	2.22056	7_KO_68_4_H3K27me3_macs3_peak_6758
chr7	74062587	74063990	1404	7.01	4.47755	3.64598	1.84684	7_KO_68_4_H3K27me3_macs3_peak_6759
chr7	74092904	74093129	226	6.37	4.50995	3.7322	1.88528	7_KO_68_4_H3K27me3_macs3_peak_6760
chr7	74094072	74094723	652	5	3.41305	3.12429	1.10526	7_KO_68_4_H3K27me3_macs3_peak_6761
chr7	74095387	74096048	662	6.08	3.82998	3.31946	1.37504	7_KO_68_4_H3K27me3_macs3_peak_6762
chr7	74097579	74098309	731	6.52	4.44628	3.67561	1.83332	7_KO_68_4_H3K27me3_macs3_peak_6763
chr7	74098927	74100024	1098	6.24	4.36296	3.64586	1.79888	7_KO_68_4_H3K27me3_macs3_peak_6764
chr7	74100502	74100779	278	5.25	3.55341	3.19911	1.22331	7_KO_68_4_H3K27me3_macs3_peak_6765
chr7	74101887	74102833	947	9.2	5.98739	4.25748	3.13321	7_KO_68_4_H3K27me3_macs3_peak_6766
chr7	74104905	74105903	999	6.49	4.09893	3.46006	1.5679	7_KO_68_4_H3K27me3_macs3_peak_6767
chr7	74108262	74112370	4109	7.9	5.59173	4.20886	2.78526	7_KO_68_4_H3K27me3_macs3_peak_6768
chr7	74113988	74114623	636	8.57	4.9769	3.77822	2.23726	7_KO_68_4_H3K27me3_macs3_peak_6769
chr7	74115563	74116076	514	6.16	3.86239	3.34013	1.35228	7_KO_68_4_H3K27me3_macs3_peak_6770
chr7	74116704	74117104	401	6.78	4.41995	3.64863	1.76925	7_KO_68_4_H3K27me3_macs3_peak_6771
chr7	74117900	74118079	180	7	3.62155	3.10155	1.21212	7_KO_68_4_H3K27me3_macs3_peak_6772
chr7	74122003	74122298	296	7.19	4.57925	3.69724	1.92017	7_KO_68_4_H3K27me3_macs3_peak_6773
chr7	74125093	74125640	548	7.67	4.42064	3.53154	1.80557	7_KO_68_4_H3K27me3_macs3_peak_6774
chr7	74127016	74127607	592	5.36	3.71937	3.29855	1.33035	7_KO_68_4_H3K27me3_macs3_peak_6775
chr7	74132236	74132860	625	5.8	4.40613	3.71977	1.7601	7_KO_68_4_H3K27me3_macs3_peak_6776
chr7	74135590	74135769	180	5.64	4.05519	3.50483	1.52982	7_KO_68_4_H3K27me3_macs3_peak_6777
chr7	74137841	74138020	180	5.75	3.91332	3.39987	1.45079	7_KO_68_4_H3K27me3_macs3_peak_6778
chr7	74140194	74140733	540	5.74	3.93067	3.41559	1.44974	7_KO_68_4_H3K27me3_macs3_peak_6779
chr7	74248069	74248248	180	5.48	3.88584	3.40289	1.43121	7_KO_68_4_H3K27me3_macs3_peak_6780
chr7	74265340	74265877	538	5.49	3.9856	3.46748	1.4703	7_KO_68_4_H3K27me3_macs3_peak_6781
chr7	74268489	74268794	306	5	3.59196	3.24145	1.21765	7_KO_68_4_H3K27me3_macs3_peak_6782
chr7	74326238	74326434	197	5.34	3.70648	3.29589	1.30644	7_KO_68_4_H3K27me3_macs3_peak_6783
chr7	74565667	74565846	180	5.82	3.50757	3.13235	1.16419	7_KO_68_4_H3K27me3_macs3_peak_6784
chr7	74879360	74879746	387	5	3.50944	3.18711	1.14193	7_KO_68_4_H3K27me3_macs3_peak_6785
chr7	74910076	74910255	180	5.36	3.64207	3.25221	1.26232	7_KO_68_4_H3K27me3_macs3_peak_6786
chr7	75108982	75109161	180	6.11	4.25285	3.58969	1.70091	7_KO_68_4_H3K27me3_macs3_peak_6787
chr7	75291500	75292305	806	6.59	4.33291	3.6047	1.73743	7_KO_68_4_H3K27me3_macs3_peak_6788
chr7	75296082	75296948	867	6.78	4.27608	3.54254	1.70406	7_KO_68_4_H3K27me3_macs3_peak_6789
chr7	75297991	75298485	495	6.01	3.82412	3.32961	1.34708	7_KO_68_4_H3K27me3_macs3_peak_6790
chr7	75306251	75306552	302	7.52	4.78829	3.79314	2.08256	7_KO_68_4_H3K27me3_macs3_peak_6791
chr7	75307402	75309632	2231	8.25	5.31289	4.01672	2.53399	7_KO_68_4_H3K27me3_macs3_peak_6792
chr7	76208679	76208858	180	5.21	3.58032	3.22116	1.22693	7_KO_68_4_H3K27me3_macs3_peak_6793
chr7	77241503	77241908	406	5	3.58675	3.23746	1.17338	7_KO_68_4_H3K27me3_macs3_peak_6794
chr7	79053017	79054691	1675	7.34	4.33438	3.51596	1.72046	7_KO_68_4_H3K27me3_macs3_peak_6795
chr7	79616588	79616817	230	7.7	4.67955	3.6912	2.01995	7_KO_68_4_H3K27me3_macs3_peak_6796
chr7	80173531	80173887	357	7.65	3.83912	3.17271	1.34197	7_KO_68_4_H3K27me3_macs3_peak_6797
chr7	81434386	81434569	184	7.54	6.03008	4.57592	3.08885	7_KO_68_4_H3K27me3_macs3_peak_6798
chr7	81436812	81436991	180	5.54	3.84743	3.37583	1.41453	7_KO_68_4_H3K27me3_macs3_peak_6799
chr7	81442412	81442735	324	5.39	3.82481	3.36945	1.38174	7_KO_68_4_H3K27me3_macs3_peak_6800
chr7	81454222	81454985	764	5.46	3.65274	3.25253	1.27549	7_KO_68_4_H3K27me3_macs3_peak_6801
chr7	81519971	81520150	180	7.17	4.85171	3.87585	2.12639	7_KO_68_4_H3K27me3_macs3_peak_6802
chr7	81838301	81838673	373	5	3.48262	3.16965	1.13102	7_KO_68_4_H3K27me3_macs3_peak_6803
chr7	81988684	81990793	2110	8.58	5.43794	4.06324	2.60468	7_KO_68_4_H3K27me3_macs3_peak_6804
chr7	81991362	81993887	2526	9.8	6.43617	4.47048	3.45405	7_KO_68_4_H3K27me3_macs3_peak_6805
chr7	81995109	81995471	363	8.13	3.66401	3.01027	1.2456	7_KO_68_4_H3K27me3_macs3_peak_6806
chr7	82900831	82901273	443	6.74	4.53784	3.72496	1.86255	7_KO_68_4_H3K27me3_macs3_peak_6807
chr7	83387314	83387779	466	5	3.41933	3.12844	1.10526	7_KO_68_4_H3K27me3_macs3_peak_6808
chr7	84541376	84541773	398	6.32	3.84094	3.31056	1.37284	7_KO_68_4_H3K27me3_macs3_peak_6809
chr7	86466639	86466818	180	5.37	4.01489	3.48994	1.46124	7_KO_68_4_H3K27me3_macs3_peak_6810
chr7	89360650	89361186	537	5	3.33823	3.07477	1.07745	7_KO_68_4_H3K27me3_macs3_peak_6811
chr7	89364046	89364496	451	5.32	3.64762	3.25757	1.27706	7_KO_68_4_H3K27me3_macs3_peak_6812
chr7	90657011	90657487	477	5	3.58909	3.239	1.17579	7_KO_68_4_H3K27me3_macs3_peak_6813
chr7	90974042	90974569	528	5	3.70767	3.3162	1.22258	7_KO_68_4_H3K27me3_macs3_peak_6814
chr7	91055056	91055235	180	5.48	4.02719	3.49575	1.51853	7_KO_68_4_H3K27me3_macs3_peak_6815
chr7	91090143	91090397	255	6.03	4.54209	3.77958	1.88868	7_KO_68_4_H3K27me3_macs3_peak_6816
chr7	91258126	91258471	346	5.05	3.56127	3.21811	1.20363	7_KO_68_4_H3K27me3_macs3_peak_6817
chr7	91286937	91287116	180	5.16	3.85668	3.40347	1.3322	7_KO_68_4_H3K27me3_macs3_peak_6818
chr7	91645281	91645561	281	5	3.58298	3.23554	1.21167	7_KO_68_4_H3K27me3_macs3_peak_6819
chr7	93506460	93506964	505	5	3.70767	3.3162	1.22258	7_KO_68_4_H3K27me3_macs3_peak_6820
chr7	95301882	95302102	221	5	3.50231	3.18295	1.16945	7_KO_68_4_H3K27me3_macs3_peak_6821
chr7	96208936	96209528	593	7.48	5.03591	3.95669	2.28124	7_KO_68_4_H3K27me3_macs3_peak_6822
chr7	96211159	96212758	1600	6.62	4.42386	3.65349	1.83137	7_KO_68_4_H3K27me3_macs3_peak_6823
chr7	96215018	96215406	389	5	3.38681	3.10696	1.10107	7_KO_68_4_H3K27me3_macs3_peak_6824
chr7	96393324	96393616	293	5	3.36698	3.09383	1.09609	7_KO_68_4_H3K27me3_macs3_peak_6825
chr7	96511308	96511802	495	6.37	4.40866	3.67961	1.79521	7_KO_68_4_H3K27me3_macs3_peak_6826
chr7	96532367	96533454	1088	7.78	5.21004	4.0283	2.4149	7_KO_68_4_H3K27me3_macs3_peak_6827
chr7	96555898	96556514	617	6.87	4.28766	3.53153	1.74316	7_KO_68_4_H3K27me3_macs3_peak_6828
chr7	96558423	96558789	367	6.75	4.25068	3.5347	1.66145	7_KO_68_4_H3K27me3_macs3_peak_6829
chr7	96559663	96560314	652	6.09	3.75275	3.27457	1.2838	7_KO_68_4_H3K27me3_macs3_peak_6830
chr7	96560896	96561253	358	7.31	3.84872	3.21994	1.35195	7_KO_68_4_H3K27me3_macs3_peak_6831
chr7	96562079	96562402	324	6.78	4.29937	3.56623	1.69078	7_KO_68_4_H3K27me3_macs3_peak_6832
chr7	96563251	96564633	1383	7.07	4.24251	3.49314	1.66507	7_KO_68_4_H3K27me3_macs3_peak_6833
chr7	96565774	96574010	8237	8.28	5.49996	4.12512	2.67055	7_KO_68_4_H3K27me3_macs3_peak_6834
chr7	96576281	96579571	3291	7.87	5.28563	4.05295	2.49581	7_KO_68_4_H3K27me3_macs3_peak_6835
chr7	96580169	96584344	4176	6.98	4.95538	3.92304	2.26698	7_KO_68_4_H3K27me3_macs3_peak_6836
chr7	96584969	96585232	264	5.75	3.96605	3.43571	1.49556	7_KO_68_4_H3K27me3_macs3_peak_6837
chr7	96598714	96599346	633	6.98	4.56637	3.72094	1.8919	7_KO_68_4_H3K27me3_macs3_peak_6838
chr7	96631736	96632079	344	5.1	3.36474	3.08525	1.07992	7_KO_68_4_H3K27me3_macs3_peak_6839
chr7	96719792	96720116	325	6.83	3.97341	3.34129	1.48716	7_KO_68_4_H3K27me3_macs3_peak_6840
chr7	96787962	96788161	200	7.23	4.82533	3.85742	2.09072	7_KO_68_4_H3K27me3_macs3_peak_6841
chr7	96788918	96789990	1073	7.36	4.05118	3.33918	1.52404	7_KO_68_4_H3K27me3_macs3_peak_6842
chr7	96790630	96791398	769	7.15	4.29444	3.51421	1.71373	7_KO_68_4_H3K27me3_macs3_peak_6843
chr7	96792596	96792870	275	7.2	4.12764	3.40867	1.58216	7_KO_68_4_H3K27me3_macs3_peak_6844
chr7	96793864	96794579	716	6.51	3.81638	3.27563	1.37888	7_KO_68_4_H3K27me3_macs3_peak_6845
chr7	96801176	96801500	325	7.27	4.71204	3.77662	2.02195	7_KO_68_4_H3K27me3_macs3_peak_6846
chr7	96802371	96802652	282	5.52	3.57777	3.19867	1.21679	7_KO_68_4_H3K27me3_macs3_peak_6847
chr7	96803165	96803749	585	7.96	4.97173	3.84773	2.23237	7_KO_68_4_H3K27me3_macs3_peak_6848
chr7	96805477	96806015	539	6.59	4.32978	3.60368	1.73132	7_KO_68_4_H3K27me3_macs3_peak_6849
chr7	96807343	96808390	1048	7.64	5.0292	3.93179	2.27382	7_KO_68_4_H3K27me3_macs3_peak_6850
chr7	96832101	96832280	180	7.14	4.55898	3.68475	1.91942	7_KO_68_4_H3K27me3_macs3_peak_6851
chr7	96838850	96839399	550	6.22	3.8034	3.29526	1.35259	7_KO_68_4_H3K27me3_macs3_peak_6852
chr7	96861652	96862128	477	6	3.6882	3.24053	1.24881	7_KO_68_4_H3K27me3_macs3_peak_6853
chr7	96911791	96912271	481	7.37	4.06532	3.34972	1.52599	7_KO_68_4_H3K27me3_macs3_peak_6854
chr7	96916785	96917169	385	7.24	4.20611	3.45584	1.61849	7_KO_68_4_H3K27me3_macs3_peak_6855
chr7	97664261	97664578	318	5.87	4.36795	3.68285	1.77551	7_KO_68_4_H3K27me3_macs3_peak_6856
chr7	98194290	98194667	378	6.37	3.99245	3.40629	1.46364	7_KO_68_4_H3K27me3_macs3_peak_6857
chr7	98757974	98758316	343	8.77	4.68073	3.56869	1.98979	7_KO_68_4_H3K27me3_macs3_peak_6858
chr7	98787697	98788231	535	5.71	3.81522	3.34377	1.37152	7_KO_68_4_H3K27me3_macs3_peak_6859
chr7	98832948	98833593	646	6.47	3.86943	3.31157	1.42768	7_KO_68_4_H3K27me3_macs3_peak_6860
chr7	98834095	98835499	1405	7.68	4.90854	3.83198	2.21615	7_KO_68_4_H3K27me3_macs3_peak_6861
chr7	98839233	98839458	226	8.39	3.71294	3.01368	1.29387	7_KO_68_4_H3K27me3_macs3_peak_6862
chr7	99487074	99487467	394	6.97	4.4103	3.60867	1.79739	7_KO_68_4_H3K27me3_macs3_peak_6863
chr7	99625473	99625762	290	7.32	4.0083	3.31908	1.46138	7_KO_68_4_H3K27me3_macs3_peak_6864
chr7	99626633	99626823	191	8.68	5.28595	3.95981	2.4575	7_KO_68_4_H3K27me3_macs3_peak_6865
chr7	99627476	99627659	184	7.63	4.22593	3.42249	1.63156	7_KO_68_4_H3K27me3_macs3_peak_6866
chr7	99697590	99697769	180	6.55	4.13076	3.47995	1.55932	7_KO_68_4_H3K27me3_macs3_peak_6867
chr7	100004973	100005155	183	9.45	5.65442	4.10025	2.74619	7_KO_68_4_H3K27me3_macs3_peak_6868
chr7	100006445	100007815	1371	9.28	5.96545	4.2562	3.10352	7_KO_68_4_H3K27me3_macs3_peak_6869
chr7	101817965	101819190	1226	8.53	4.96003	3.76805	2.23292	7_KO_68_4_H3K27me3_macs3_peak_6870
chr7	101821004	101821528	525	8.45	5.22288	3.92134	2.48661	7_KO_68_4_H3K27me3_macs3_peak_6871
chr7	102306059	102306359	301	5.4	3.46077	3.12921	1.14286	7_KO_68_4_H3K27me3_macs3_peak_6872
chr7	102691241	102691597	357	5.32	3.64595	3.25698	1.26681	7_KO_68_4_H3K27me3_macs3_peak_6873
chr7	105201628	105202106	479	5.1	3.76216	3.34572	1.27466	7_KO_68_4_H3K27me3_macs3_peak_6874
chr7	105426144	105426446	303	6	3.66942	3.228	1.23943	7_KO_68_4_H3K27me3_macs3_peak_6875
chr7	105507739	105508215	477	5.6	3.91581	3.41098	1.46959	7_KO_68_4_H3K27me3_macs3_peak_6876
chr7	105824639	105824902	264	5.25	3.45179	3.13325	1.12568	7_KO_68_4_H3K27me3_macs3_peak_6877
chr7	107210144	107211133	990	6.25	4.73289	3.87723	2.05397	7_KO_68_4_H3K27me3_macs3_peak_6878
chr7	107348042	107348221	180	5.74	4.25648	3.62972	1.67656	7_KO_68_4_H3K27me3_macs3_peak_6879
chr7	108072441	108072677	237	6.75	5.45751	4.28401	2.61283	7_KO_68_4_H3K27me3_macs3_peak_6880
chr7	108951259	108951911	653	6.56	3.93385	3.3472	1.40821	7_KO_68_4_H3K27me3_macs3_peak_6881
chr7	108963502	108963769	268	6	3.40371	3.04996	1.10526	7_KO_68_4_H3K27me3_macs3_peak_6882
chr7	108970400	108970967	568	8.37	4.36624	3.42582	1.77163	7_KO_68_4_H3K27me3_macs3_peak_6883
chr7	108982582	108982899	318	5.64	3.62513	3.22198	1.24175	7_KO_68_4_H3K27me3_macs3_peak_6884
chr7	109008997	109009221	225	9.68	7.42067	5.14042	4.27401	7_KO_68_4_H3K27me3_macs3_peak_6885
chr7	109009699	109010481	783	6.39	4.22012	3.55296	1.6325	7_KO_68_4_H3K27me3_macs3_peak_6886
chr7	109781159	109781765	607	8.64	5.51512	4.11594	2.66291	7_KO_68_4_H3K27me3_macs3_peak_6887
chr7	109810967	109811291	325	6.06	3.67371	3.22515	1.23289	7_KO_68_4_H3K27me3_macs3_peak_6888
chr7	109817324	109817696	373	7.53	4.54897	3.63451	1.91154	7_KO_68_4_H3K27me3_macs3_peak_6889
chr7	111484778	111485036	259	7.44	4.17302	3.40751	1.60645	7_KO_68_4_H3K27me3_macs3_peak_6890
chr7	111961066	111961313	248	5.35	3.37083	3.07316	1.07921	7_KO_68_4_H3K27me3_macs3_peak_6891
chr7	112954052	112955557	1506	7.59	4.78988	3.78357	2.09677	7_KO_68_4_H3K27me3_macs3_peak_6892
chr7	114654517	114654828	312	6.89	5.47996	4.30054	2.62907	7_KO_68_4_H3K27me3_macs3_peak_6893
chr7	114658958	114659227	270	7.49	5.53026	4.24999	2.69329	7_KO_68_4_H3K27me3_macs3_peak_6894
chr7	116785094	116785502	409	5	3.70767	3.3162	1.22258	7_KO_68_4_H3K27me3_macs3_peak_6895
chr7	119182951	119184208	1258	7.15	4.31117	3.52728	1.72698	7_KO_68_4_H3K27me3_macs3_peak_6896
chr7	119184799	119186055	1257	6.37	3.90582	3.3444	1.41373	7_KO_68_4_H3K27me3_macs3_peak_6897
chr7	120093073	120093317	245	6.73	4.7464	3.84703	2.07623	7_KO_68_4_H3K27me3_macs3_peak_6898
chr7	120155854	120156573	720	5.52	3.9032	3.4098	1.4516	7_KO_68_4_H3K27me3_macs3_peak_6899
chr7	120158197	120158447	251	7.93	4.94249	3.83863	2.21599	7_KO_68_4_H3K27me3_macs3_peak_6900
chr7	120159084	120159495	412	6.68	4.85979	3.91304	2.16958	7_KO_68_4_H3K27me3_macs3_peak_6901
chr7	120161084	120161323	240	6.43	4.28823	3.58291	1.71346	7_KO_68_4_H3K27me3_macs3_peak_6902
chr7	120179948	120180127	180	5.59	3.79368	3.33688	1.36464	7_KO_68_4_H3K27me3_macs3_peak_6903
chr7	120201930	120202215	286	6.92	4.00808	3.35864	1.50146	7_KO_68_4_H3K27me3_macs3_peak_6904
chr7	120345993	120346300	308	5	3.70297	3.31317	1.22258	7_KO_68_4_H3K27me3_macs3_peak_6905
chr7	121169490	121170432	943	6.77	4.59439	3.75728	1.92057	7_KO_68_4_H3K27me3_macs3_peak_6906
chr7	121185820	121186412	593	6.34	4.04837	3.44571	1.52233	7_KO_68_4_H3K27me3_macs3_peak_6907
chr7	121193012	121193500	489	7.24	4.06262	3.35974	1.51995	7_KO_68_4_H3K27me3_macs3_peak_6908
chr7	121195121	121195621	501	7.92	3.8047	3.11899	1.34477	7_KO_68_4_H3K27me3_macs3_peak_6909
chr7	121196295	121198850	2556	8.71	5.1084	3.81461	2.36747	7_KO_68_4_H3K27me3_macs3_peak_6910
chr7	121199816	121201853	2038	7.12	4.43798	3.61012	1.81459	7_KO_68_4_H3K27me3_macs3_peak_6911
chr7	121204186	121204623	438	6.87	3.99211	3.3515	1.46848	7_KO_68_4_H3K27me3_macs3_peak_6912
chr7	121206196	121206820	625	5.24	3.46594	3.1437	1.14494	7_KO_68_4_H3K27me3_macs3_peak_6913
chr7	121208011	121208627	617	5.96	4.02805	3.46375	1.5188	7_KO_68_4_H3K27me3_macs3_peak_6914
chr7	121311236	121311689	454	6	3.65194	3.21625	1.23143	7_KO_68_4_H3K27me3_macs3_peak_6915
chr7	121392077	121393460	1384	9.3	5.81159	4.17718	2.94812	7_KO_68_4_H3K27me3_macs3_peak_6916
chr7	121742956	121743145	190	5.91	4.1439	3.54015	1.62613	7_KO_68_4_H3K27me3_macs3_peak_6917
chr7	121865132	121865909	778	6	3.5733	3.16379	1.19641	7_KO_68_4_H3K27me3_macs3_peak_6918
chr7	122211754	122212012	259	6.57	4.81097	3.89771	2.14717	7_KO_68_4_H3K27me3_macs3_peak_6919
chr7	123981918	123982504	587	7.92	4.29476	3.43191	1.70501	7_KO_68_4_H3K27me3_macs3_peak_6920
chr7	123983590	123984135	546	10.27	7.31656	4.91671	4.22321	7_KO_68_4_H3K27me3_macs3_peak_6921
chr7	123985184	123986209	1026	6.55	4.4841	3.67134	1.9125	7_KO_68_4_H3K27me3_macs3_peak_6922
chr7	124130170	124130389	220	6.83	5.18346	4.11587	2.41189	7_KO_68_4_H3K27me3_macs3_peak_6923
chr7	124133069	124133520	452	7.54	3.91386	3.23356	1.41704	7_KO_68_4_H3K27me3_macs3_peak_6924
chr7	124139579	124139968	390	5	3.5225	3.19608	1.17896	7_KO_68_4_H3K27me3_macs3_peak_6925
chr7	124406969	124407480	512	5	3.45458	3.1513	1.12797	7_KO_68_4_H3K27me3_macs3_peak_6926
chr7	125238100	125238279	180	6.16	4.57384	3.79668	1.9246	7_KO_68_4_H3K27me3_macs3_peak_6927
chr7	125339069	125339248	180	7.76	5.52124	4.24431	2.64046	7_KO_68_4_H3K27me3_macs3_peak_6928
chr7	126081070	126082091	1022	8.1	5.15578	3.94955	2.38774	7_KO_68_4_H3K27me3_macs3_peak_6929
chr7	126082597	126083082	486	6.55	3.81724	3.27287	1.34475	7_KO_68_4_H3K27me3_macs3_peak_6930
chr7	127355077	127355871	795	5	3.70746	3.31606	1.22258	7_KO_68_4_H3K27me3_macs3_peak_6931
chr7	128095030	128095209	180	5.58	4.25842	3.63432	1.63655	7_KO_68_4_H3K27me3_macs3_peak_6932
chr7	128107277	128107709	433	6	3.6997	3.24809	1.26547	7_KO_68_4_H3K27me3_macs3_peak_6933
chr7	128110945	128111429	485	6.16	3.63785	3.19201	1.22863	7_KO_68_4_H3K27me3_macs3_peak_6934
chr7	128216158	128216595	438	6.31	4.50943	3.72486	1.90288	7_KO_68_4_H3K27me3_macs3_peak_6935
chr7	128815774	128816629	856	5.34	3.57378	3.20788	1.21432	7_KO_68_4_H3K27me3_macs3_peak_6936
chr7	129449670	129449849	180	5.5	3.46181	3.12323	1.14219	7_KO_68_4_H3K27me3_macs3_peak_6937
chr7	129793442	129793816	375	6.22	3.80813	3.29418	1.37962	7_KO_68_4_H3K27me3_macs3_peak_6938
chr7	129805423	129805921	499	5.25	3.60746	3.23596	1.25138	7_KO_68_4_H3K27me3_macs3_peak_6939
chr7	130217352	130219017	1666	6.13	3.90476	3.37127	1.3895	7_KO_68_4_H3K27me3_macs3_peak_6940
chr7	131216294	131216693	400	5	3.4277	3.13389	1.12081	7_KO_68_4_H3K27me3_macs3_peak_6941
chr7	131538741	131539213	473	6.14	3.87331	3.34948	1.37271	7_KO_68_4_H3K27me3_macs3_peak_6942
chr7	131540412	131558626	18215	12.76	9.29828	5.63169	5.93674	7_KO_68_4_H3K27me3_macs3_peak_6943
chr7	131620129	131620722	594	5.73	3.82502	3.33986	1.39046	7_KO_68_4_H3K27me3_macs3_peak_6944
chr7	131621845	131622558	714	6.54	4.42543	3.65126	1.82644	7_KO_68_4_H3K27me3_macs3_peak_6945
chr7	131627091	131627388	298	7.82	4.65474	3.67272	1.9744	7_KO_68_4_H3K27me3_macs3_peak_6946
chr7	131629013	131629547	535	6.68	4.4299	3.6597	1.80447	7_KO_68_4_H3K27me3_macs3_peak_6947
chr7	131641442	131646860	5419	8.31	5.36095	4.02613	2.56314	7_KO_68_4_H3K27me3_macs3_peak_6948
chr7	131721778	131722666	889	6.35	4.5631	3.76044	1.93684	7_KO_68_4_H3K27me3_macs3_peak_6949
chr7	131723185	131723479	295	6.19	3.55341	3.1254	1.1612	7_KO_68_4_H3K27me3_macs3_peak_6950
chr7	131776556	131777033	478	7.23	4.16767	3.42549	1.62981	7_KO_68_4_H3K27me3_macs3_peak_6951
chr7	131778486	131778665	180	7.06	4.17578	3.45139	1.59613	7_KO_68_4_H3K27me3_macs3_peak_6952
chr7	131902963	131904029	1067	5.58	3.75679	3.31227	1.34861	7_KO_68_4_H3K27me3_macs3_peak_6953
chr7	131904513	131905014	502	6.27	3.91373	3.36399	1.4128	7_KO_68_4_H3K27me3_macs3_peak_6954
chr7	131912498	131912776	279	7.31	4.3368	3.5321	1.72921	7_KO_68_4_H3K27me3_macs3_peak_6955
chr7	131913521	131913930	410	8.15	4.07882	3.26951	1.53939	7_KO_68_4_H3K27me3_macs3_peak_6956
chr7	131927885	131928064	180	7.05	4.62161	3.73962	1.94588	7_KO_68_4_H3K27me3_macs3_peak_6957
chr7	131951798	131952018	221	7.75	6.06836	4.57928	3.11824	7_KO_68_4_H3K27me3_macs3_peak_6958
chr7	131965373	131968393	3021	10.05	7.44963	5.06396	4.32128	7_KO_68_4_H3K27me3_macs3_peak_6959
chr7	131969125	131969496	372	9.57	7.61241	5.26832	4.44873	7_KO_68_4_H3K27me3_macs3_peak_6960
chr7	131972388	131972655	268	6	3.80805	3.32053	1.30997	7_KO_68_4_H3K27me3_macs3_peak_6961
chr7	132005414	132007626	2213	6.61	4.08628	3.43513	1.55383	7_KO_68_4_H3K27me3_macs3_peak_6962
chr7	132008111	132011085	2975	6.9	4.46872	3.64407	1.85803	7_KO_68_4_H3K27me3_macs3_peak_6963
chr7	132011558	132011919	362	6.39	4.54201	3.73673	1.94615	7_KO_68_4_H3K27me3_macs3_peak_6964
chr7	132016471	132020038	3568	6.99	4.41752	3.61261	1.79465	7_KO_68_4_H3K27me3_macs3_peak_6965
chr7	132029470	132029804	335	7.48	4.61524	3.68651	1.96669	7_KO_68_4_H3K27me3_macs3_peak_6966
chr7	132034362	132034753	392	5.54	3.65833	3.25138	1.2579	7_KO_68_4_H3K27me3_macs3_peak_6967
chr7	132597302	132597787	486	7.06	4.28361	3.52597	1.68463	7_KO_68_4_H3K27me3_macs3_peak_6968
chr7	132598385	132599066	682	10.24	7.37159	4.97472	4.2588	7_KO_68_4_H3K27me3_macs3_peak_6969
chr7	132600142	132600500	359	6.14	3.78488	3.2907	1.30844	7_KO_68_4_H3K27me3_macs3_peak_6970
chr7	133565882	133566061	180	7.18	4.91723	3.92297	2.15896	7_KO_68_4_H3K27me3_macs3_peak_6971
chr7	135410579	135413161	2583	8.35	4.93319	3.77951	2.20331	7_KO_68_4_H3K27me3_macs3_peak_6972
chr7	137088979	137089391	413	5.06	3.33317	3.0672	1.06036	7_KO_68_4_H3K27me3_macs3_peak_6973
chr7	137305624	137305818	195	5.97	4.23026	3.58875	1.68975	7_KO_68_4_H3K27me3_macs3_peak_6974
chr7	137308197	137308592	396	5.81	3.77086	3.30151	1.34834	7_KO_68_4_H3K27me3_macs3_peak_6975
chr7	137309185	137311068	1884	7.78	4.9537	3.82439	2.25726	7_KO_68_4_H3K27me3_macs3_peak_6976
chr7	137312425	137312756	332	6.59	4.9167	3.97694	2.18744	7_KO_68_4_H3K27me3_macs3_peak_6977
chr7	137314769	137318797	4029	9.22	6.29681	4.46771	3.36109	7_KO_68_4_H3K27me3_macs3_peak_6978
chr7	137319295	137319951	657	10	7.84553	5.36946	4.62601	7_KO_68_4_H3K27me3_macs3_peak_6979
chr7	137320427	137321392	966	8.66	5.63812	4.16487	2.79519	7_KO_68_4_H3K27me3_macs3_peak_6980
chr7	137322007	137323807	1801	8.87	6.39066	4.56358	3.46102	7_KO_68_4_H3K27me3_macs3_peak_6981
chr7	137839665	137839870	206	7.36	5.60258	4.32148	2.76194	7_KO_68_4_H3K27me3_macs3_peak_6982
chr7	138940183	138942324	2142	8.37	6.01526	4.43468	3.09912	7_KO_68_4_H3K27me3_macs3_peak_6983
chr7	139129007	139129631	625	6.47	4.18631	3.52115	1.59418	7_KO_68_4_H3K27me3_macs3_peak_6984
chr7	139189260	139189578	319	6.16	3.75153	3.26715	1.31365	7_KO_68_4_H3K27me3_macs3_peak_6985
chr7	139190447	139190665	219	7.28	3.87292	3.23495	1.39852	7_KO_68_4_H3K27me3_macs3_peak_6986
chr7	139200596	139200775	180	5.02	3.497	3.17789	1.15346	7_KO_68_4_H3K27me3_macs3_peak_6987
chr7	139201443	139201852	410	6.05	4.04563	3.45546	1.51196	7_KO_68_4_H3K27me3_macs3_peak_6988
chr7	139203097	139203623	527	5.01	3.6692	3.29111	1.22674	7_KO_68_4_H3K27me3_macs3_peak_6989
chr7	139205349	139205573	225	5.12	3.66213	3.2799	1.26882	7_KO_68_4_H3K27me3_macs3_peak_6990
chr7	139206445	139206988	544	5.73	3.71557	3.27405	1.29115	7_KO_68_4_H3K27me3_macs3_peak_6991
chr7	139316589	139316908	320	6.17	3.56413	3.14044	1.21763	7_KO_68_4_H3K27me3_macs3_peak_6992
chr7	139317952	139318456	505	6	3.61699	3.19309	1.2156	7_KO_68_4_H3K27me3_macs3_peak_6993
chr7	139580871	139588072	7202	11.03	7.5696	4.93986	4.45184	7_KO_68_4_H3K27me3_macs3_peak_6994
chr7	139596183	139596422	240	6.02	3.41405	3.05446	1.11683	7_KO_68_4_H3K27me3_macs3_peak_6995
chr7	139943464	139946279	2816	11.91	8.6393	5.46893	5.33629	7_KO_68_4_H3K27me3_macs3_peak_6996
chr7	140046840	140047137	298	7.95	4.4597	3.53262	1.80824	7_KO_68_4_H3K27me3_macs3_peak_6997
chr7	140047642	140050153	2512	8.18	5.58368	4.1727	2.76803	7_KO_68_4_H3K27me3_macs3_peak_6998
chr7	140050794	140052867	2074	7.42	4.87992	3.8593	2.15676	7_KO_68_4_H3K27me3_macs3_peak_6999
chr7	140059421	140059942	522	7.44	4.76386	3.79386	2.06022	7_KO_68_4_H3K27me3_macs3_peak_7000
chr7	140060541	140060888	348	6.69	3.90804	3.31513	1.43303	7_KO_68_4_H3K27me3_macs3_peak_7001
chr7	140064088	140064490	403	6.79	4.23045	3.52034	1.65857	7_KO_68_4_H3K27me3_macs3_peak_7002
chr7	140065032	140065211	180	6.34	4.1712	3.52756	1.58427	7_KO_68_4_H3K27me3_macs3_peak_7003
chr7	140155307	140155584	278	6.89	4.63342	3.77096	1.94873	7_KO_68_4_H3K27me3_macs3_peak_7004
chr7	140698708	140698901	194	8.07	4.58389	3.59289	1.90495	7_KO_68_4_H3K27me3_macs3_peak_7005
chr7	140703377	140705492	2116	7.62	4.43513	3.55462	1.81757	7_KO_68_4_H3K27me3_macs3_peak_7006
chr7	140708135	140708793	659	7.11	4.02999	3.35131	1.52455	7_KO_68_4_H3K27me3_macs3_peak_7007
chr7	140710456	140711111	656	5.43	3.59916	3.2177	1.21883	7_KO_68_4_H3K27me3_macs3_peak_7008
chr7	140712527	140712706	180	7.19	4.6152	3.72621	1.92811	7_KO_68_4_H3K27me3_macs3_peak_7009
chr7	140713337	140713903	567	5.18	3.82207	3.38022	1.34375	7_KO_68_4_H3K27me3_macs3_peak_7010
chr7	140714994	140715673	680	5	3.56896	3.22617	1.18449	7_KO_68_4_H3K27me3_macs3_peak_7011
chr7	140719243	140720240	998	5.92	3.8538	3.35136	1.3771	7_KO_68_4_H3K27me3_macs3_peak_7012
chr7	140729975	140730154	180	5.87	4.46799	3.74865	1.83904	7_KO_68_4_H3K27me3_macs3_peak_7013
chr7	140919714	140920136	423	6	3.40473	3.05065	1.10718	7_KO_68_4_H3K27me3_macs3_peak_7014
chr7	140920733	140921100	368	6.35	3.5646	3.1238	1.20989	7_KO_68_4_H3K27me3_macs3_peak_7015
chr7	140921998	140922206	209	10.15	4.85968	3.47943	2.17076	7_KO_68_4_H3K27me3_macs3_peak_7016
chr7	141290609	141291113	505	6	3.67307	3.23021	1.25933	7_KO_68_4_H3K27me3_macs3_peak_7017
chr7	141292901	141293545	645	7.5	4.27274	3.4707	1.66445	7_KO_68_4_H3K27me3_macs3_peak_7018
chr7	141909720	141910053	334	6.34	3.90985	3.35273	1.39596	7_KO_68_4_H3K27me3_macs3_peak_7019
chr7	141911209	141911900	692	6.29	3.82993	3.30641	1.35035	7_KO_68_4_H3K27me3_macs3_peak_7020
chr7	141912626	141913593	968	8.11	5.70461	4.30393	2.81934	7_KO_68_4_H3K27me3_macs3_peak_7021
chr7	142096744	142096923	180	6	3.41888	3.06016	1.1185	7_KO_68_4_H3K27me3_macs3_peak_7022
chr7	142135923	142136216	294	5.29	3.38851	3.08847	1.09916	7_KO_68_4_H3K27me3_macs3_peak_7023
chr7	142144117	142145159	1043	6.95	3.58312	3.07968	1.20579	7_KO_68_4_H3K27me3_macs3_peak_7024
chr7	142197377	142197794	418	5	3.38668	3.10686	1.09959	7_KO_68_4_H3K27me3_macs3_peak_7025
chr7	142250488	142251334	847	6.29	4.21993	3.53345	1.69994	7_KO_68_4_H3K27me3_macs3_peak_7026
chr7	142257561	142258287	727	6.73	3.99427	3.3689	1.47647	7_KO_68_4_H3K27me3_macs3_peak_7027
chr7	142259058	142259237	180	5.51	4.13129	3.55599	1.58386	7_KO_68_4_H3K27me3_macs3_peak_7028
chr7	142275181	142275399	219	5.57	3.64694	3.24063	1.26322	7_KO_68_4_H3K27me3_macs3_peak_7029
chr7	142299311	142299761	451	6.27	3.85362	3.32255	1.38031	7_KO_68_4_H3K27me3_macs3_peak_7030
chr7	142303290	142303719	430	7.25	3.58665	3.05239	1.19366	7_KO_68_4_H3K27me3_macs3_peak_7031
chr7	142651390	142651833	444	6.17	3.66138	3.2056	1.27816	7_KO_68_4_H3K27me3_macs3_peak_7032
chr7	142654493	142656302	1810	8.75	5.97683	4.33908	3.08662	7_KO_68_4_H3K27me3_macs3_peak_7033
chr7	142658227	142661873	3647	12.4	9.03007	5.55828	5.68967	7_KO_68_4_H3K27me3_macs3_peak_7034
chr7	142662452	142666362	3911	10.11	6.28389	4.34635	3.33247	7_KO_68_4_H3K27me3_macs3_peak_7035
chr7	142813735	142813985	251	5.52	4.10051	3.54102	1.56602	7_KO_68_4_H3K27me3_macs3_peak_7036
chr7	142873978	142874309	332	5.04	3.6101	3.25013	1.18876	7_KO_68_4_H3K27me3_macs3_peak_7037
chr7	142965792	142965971	180	6.9	3.98752	3.34344	1.49364	7_KO_68_4_H3K27me3_macs3_peak_7038
chr7	142966794	142970113	3320	8.45	5.39766	4.03215	2.6087	7_KO_68_4_H3K27me3_macs3_peak_7039
chr7	143106199	143109246	3048	8.52	5.46979	4.0427	2.69755	7_KO_68_4_H3K27me3_macs3_peak_7040
chr7	143222037	143222237	201	6.14	4.51208	3.75524	1.88446	7_KO_68_4_H3K27me3_macs3_peak_7041
chr7	143362540	143362974	435	6.01	3.55714	3.1525	1.196	7_KO_68_4_H3K27me3_macs3_peak_7042
chr7	143364037	143364481	445	6.95	3.74188	3.17958	1.3131	7_KO_68_4_H3K27me3_macs3_peak_7043
chr7	143365937	143366593	657	5.33	3.5657	3.20246	1.21612	7_KO_68_4_H3K27me3_macs3_peak_7044
chr7	143371794	143373952	2159	7.42	4.54318	3.65071	1.8964	7_KO_68_4_H3K27me3_macs3_peak_7045
chr7	143423003	143423237	235	8.98	4.02772	3.14502	1.49816	7_KO_68_4_H3K27me3_macs3_peak_7046
chr7	143424475	143425471	997	7.98	4.26473	3.39829	1.66788	7_KO_68_4_H3K27me3_macs3_peak_7047
chr7	143426598	143427328	731	7.59	4.55361	3.63429	1.90745	7_KO_68_4_H3K27me3_macs3_peak_7048
chr7	143430026	143432083	2058	7.28	4.37767	3.55476	1.77263	7_KO_68_4_H3K27me3_macs3_peak_7049
chr7	143437702	143437972	271	6	3.52134	3.12899	1.17171	7_KO_68_4_H3K27me3_macs3_peak_7050
chr7	143442926	143443794	869	7.02	3.97092	3.32485	1.45121	7_KO_68_4_H3K27me3_macs3_peak_7051
chr7	143444304	143447309	3006	8.46	5.20241	3.92381	2.426	7_KO_68_4_H3K27me3_macs3_peak_7052
chr7	143459455	143460630	1176	7.67	4.61893	3.66842	1.9636	7_KO_68_4_H3K27me3_macs3_peak_7053
chr7	143501259	143503205	1947	8.43	5.35586	4.00775	2.58422	7_KO_68_4_H3K27me3_macs3_peak_7054
chr7	143765060	143765420	361	7.99	4.27779	3.42082	1.67371	7_KO_68_4_H3K27me3_macs3_peak_7055
chr7	143766072	143766424	353	8.15	4.38093	3.45732	1.78203	7_KO_68_4_H3K27me3_macs3_peak_7056
chr7	143973915	143974353	439	6.09	3.6014	3.17352	1.2359	7_KO_68_4_H3K27me3_macs3_peak_7057
chr7	143976636	143977256	621	8.81	4.996	3.76409	2.25341	7_KO_68_4_H3K27me3_macs3_peak_7058
chr7	143977930	143978341	412	8.51	4.2548	3.33888	1.69752	7_KO_68_4_H3K27me3_macs3_peak_7059
chr7	143979346	143979696	351	6.53	3.65529	3.16609	1.25723	7_KO_68_4_H3K27me3_macs3_peak_7060
chr7	144169383	144169687	305	6.83	4.06029	3.40179	1.54238	7_KO_68_4_H3K27me3_macs3_peak_7061
chr7	144175497	144176437	941	7.23	4.82993	3.8494	2.10978	7_KO_68_4_H3K27me3_macs3_peak_7062
chr7	144176951	144178238	1288	7.06	4.52796	3.67574	1.89155	7_KO_68_4_H3K27me3_macs3_peak_7063
chr7	144738343	144738759	417	7.16	3.67241	3.11442	1.24047	7_KO_68_4_H3K27me3_macs3_peak_7064
chr7	144745018	144745296	279	6	3.60383	3.1843	1.22258	7_KO_68_4_H3K27me3_macs3_peak_7065
chr7	144829128	144829438	311	6.04	4.03307	3.46504	1.49593	7_KO_68_4_H3K27me3_macs3_peak_7066
chr7	144835772	144841337	5566	13.8	9.5445	5.5628	6.16165	7_KO_68_4_H3K27me3_macs3_peak_7067
chr7	144859554	144866461	6908	13.26	10.2512	5.92429	6.82773	7_KO_68_4_H3K27me3_macs3_peak_7068
chr7	144896273	144897467	1195	8.77	5.89624	4.25931	3.0687	7_KO_68_4_H3K27me3_macs3_peak_7069
chr8	3132976	3133862	887	6.83	5.20642	4.10316	2.43298	7_KO_68_4_H3K27me3_macs3_peak_7070
chr8	3663004	3663416	413	5	3.37915	3.10188	1.10038	7_KO_68_4_H3K27me3_macs3_peak_7071
chr8	3666125	3666610	486	5	3.38039	3.10271	1.10094	7_KO_68_4_H3K27me3_macs3_peak_7072
chr8	4894079	4894336	258	5.81	4.42906	3.72458	1.79313	7_KO_68_4_H3K27me3_macs3_peak_7073
chr8	7441095	7441594	500	5	3.55582	3.21749	1.17044	7_KO_68_4_H3K27me3_macs3_peak_7074
chr8	9079595	9079774	180	6.49	4.76368	3.8848	2.0927	7_KO_68_4_H3K27me3_macs3_peak_7075
chr8	11725687	11726065	379	7.1	4.29499	3.52586	1.71404	7_KO_68_4_H3K27me3_macs3_peak_7076
chr8	12131031	12134477	3447	14.42	7.60757	4.36348	4.4719	7_KO_68_4_H3K27me3_macs3_peak_7077
chr8	12313246	12313425	180	6.65	3.97229	3.35478	1.50607	7_KO_68_4_H3K27me3_macs3_peak_7078
chr8	12915386	12915870	485	6	3.47177	3.09573	1.14823	7_KO_68_4_H3K27me3_macs3_peak_7079
chr8	13435567	13436789	1223	7.54	4.11179	3.34811	1.58209	7_KO_68_4_H3K27me3_macs3_peak_7080
chr8	13520703	13521191	489	6.83	4.02651	3.38004	1.52439	7_KO_68_4_H3K27me3_macs3_peak_7081
chr8	13522560	13522968	409	9.95	5.28833	3.7887	2.45445	7_KO_68_4_H3K27me3_macs3_peak_7082
chr8	13523967	13525042	1076	6.91	4.08184	3.40328	1.56648	7_KO_68_4_H3K27me3_macs3_peak_7083
chr8	13973465	13973644	180	6.65	4.45178	3.67833	1.8088	7_KO_68_4_H3K27me3_macs3_peak_7084
chr8	14095003	14099821	4819	9.67	6.61363	4.5057	3.65975	7_KO_68_4_H3K27me3_macs3_peak_7085
chr8	14547433	14547861	429	5.06	3.31511	3.05527	1.04447	7_KO_68_4_H3K27me3_macs3_peak_7086
chr8	14550900	14551520	621	6.79	4.22193	3.51121	1.64781	7_KO_68_4_H3K27me3_macs3_peak_7087
chr8	15978864	15979043	180	5.61	4.28447	3.65338	1.64816	7_KO_68_4_H3K27me3_macs3_peak_7088
chr8	17469270	17469449	180	5.68	3.76232	3.30989	1.33433	7_KO_68_4_H3K27me3_macs3_peak_7089
chr8	17491555	17491833	279	5.11	3.68079	3.29202	1.24667	7_KO_68_4_H3K27me3_macs3_peak_7090
chr8	17532538	17536258	3721	7.52	4.74284	3.7359	2.0817	7_KO_68_4_H3K27me3_macs3_peak_7091
chr8	17544209	17544388	180	5.67	3.83592	3.35897	1.38564	7_KO_68_4_H3K27me3_macs3_peak_7092
chr8	17566886	17567509	624	5.27	3.67092	3.27668	1.28231	7_KO_68_4_H3K27me3_macs3_peak_7093
chr8	17577373	17577923	551	5.58	3.86786	3.38357	1.41382	7_KO_68_4_H3K27me3_macs3_peak_7094
chr8	17580391	17580722	332	5	3.47001	3.16178	1.14776	7_KO_68_4_H3K27me3_macs3_peak_7095
chr8	17582602	17582892	291	6.43	3.70453	3.20577	1.29934	7_KO_68_4_H3K27me3_macs3_peak_7096
chr8	17585337	17585516	180	6.12	4.28739	3.61532	1.72598	7_KO_68_4_H3K27me3_macs3_peak_7097
chr8	17591922	17592191	270	5	3.68808	3.30359	1.22258	7_KO_68_4_H3K27me3_macs3_peak_7098
chr8	17599711	17600420	710	5.29	3.90071	3.42392	1.39378	7_KO_68_4_H3K27me3_macs3_peak_7099
chr8	18354683	18355051	369	5.89	4.41821	3.71649	1.80775	7_KO_68_4_H3K27me3_macs3_peak_7100
chr8	18371849	18372504	656	5.89	4.23157	3.59489	1.6743	7_KO_68_4_H3K27me3_macs3_peak_7101
chr8	18379095	18380010	916	6.31	3.72028	3.21525	1.30191	7_KO_68_4_H3K27me3_macs3_peak_7102
chr8	18383937	18384383	447	6.71	4.60402	3.77384	1.92673	7_KO_68_4_H3K27me3_macs3_peak_7103
chr8	18386243	18386422	180	5	3.2842	3.03883	1.02915	7_KO_68_4_H3K27me3_macs3_peak_7104
chr8	19958077	19958420	344	5.43	3.64066	3.24225	1.23149	7_KO_68_4_H3K27me3_macs3_peak_7105
chr8	21746865	21747310	446	5.54	4.07703	3.5241	1.53819	7_KO_68_4_H3K27me3_macs3_peak_7106
chr8	22975638	22977750	2113	7.56	5.0451	3.94127	2.29179	7_KO_68_4_H3K27me3_macs3_peak_7107
chr8	23409913	23410741	829	8.74	5.78452	4.26456	2.8778	7_KO_68_4_H3K27me3_macs3_peak_7108
chr8	23411715	23412563	849	9.36	6.55933	4.62183	3.5722	7_KO_68_4_H3K27me3_macs3_peak_7109
chr8	23413452	23414147	696	7.5	4.89946	3.86552	2.17295	7_KO_68_4_H3K27me3_macs3_peak_7110
chr8	23562621	23562881	261	6.7	3.88999	3.29469	1.4069	7_KO_68_4_H3K27me3_macs3_peak_7111
chr8	23564075	23564985	911	5.47	3.55661	3.18744	1.20637	7_KO_68_4_H3K27me3_macs3_peak_7112
chr8	23566197	23566504	308	6.43	4.77491	3.89591	2.08842	7_KO_68_4_H3K27me3_macs3_peak_7113
chr8	24692423	24693002	580	5	3.43182	3.13664	1.1245	7_KO_68_4_H3K27me3_macs3_peak_7114
chr8	26389036	26389215	180	5.4	3.65863	3.26032	1.28219	7_KO_68_4_H3K27me3_macs3_peak_7115
chr8	26536620	26536893	274	5	3.70767	3.3162	1.22258	7_KO_68_4_H3K27me3_macs3_peak_7116
chr8	27174086	27175155	1070	7.13	4.20546	3.45593	1.62216	7_KO_68_4_H3K27me3_macs3_peak_7117
chr8	29217420	29218544	1125	7.28	4.8179	3.83312	2.11605	7_KO_68_4_H3K27me3_macs3_peak_7118
chr8	29220633	29220948	316	5	3.43871	3.14118	1.12136	7_KO_68_4_H3K27me3_macs3_peak_7119
chr8	30858997	30859295	299	5.06	3.50239	3.17885	1.15726	7_KO_68_4_H3K27me3_macs3_peak_7120
chr8	32013852	32014087	236	7.28	5.72035	4.3952	2.86046	7_KO_68_4_H3K27me3_macs3_peak_7121
chr8	32641239	32641612	374	5.17	3.54801	3.20221	1.20831	7_KO_68_4_H3K27me3_macs3_peak_7122
chr8	32883421	32883945	525	8.56	5.3062	3.98992	2.50585	7_KO_68_4_H3K27me3_macs3_peak_7123
chr8	34389394	34389748	355	7.87	5.17439	4.00451	2.3684	7_KO_68_4_H3K27me3_macs3_peak_7124
chr8	34671918	34672285	368	6.2	3.85932	3.33494	1.35048	7_KO_68_4_H3K27me3_macs3_peak_7125
chr8	34676615	34677638	1024	6.96	4.67351	3.78202	2.00782	7_KO_68_4_H3K27me3_macs3_peak_7126
chr8	35767713	35767994	282	6.91	4.71635	3.82692	2.01529	7_KO_68_4_H3K27me3_macs3_peak_7127
chr8	37138138	37138469	332	5	3.70767	3.3162	1.22258	7_KO_68_4_H3K27me3_macs3_peak_7128
chr8	40283234	40283699	466	5.26	3.87167	3.40777	1.39282	7_KO_68_4_H3K27me3_macs3_peak_7129
chr8	40285664	40287626	1963	7.5	4.83818	3.7897	2.14715	7_KO_68_4_H3K27me3_macs3_peak_7130
chr8	41451004	41451334	331	6.52	4.26473	3.56466	1.67219	7_KO_68_4_H3K27me3_macs3_peak_7131
chr8	41702754	41703426	673	5.76	3.97682	3.44533	1.48417	7_KO_68_4_H3K27me3_macs3_peak_7132
chr8	41710465	41710739	275	5.3	3.79584	3.35585	1.35753	7_KO_68_4_H3K27me3_macs3_peak_7133
chr8	41712189	41712800	612	6.72	3.82924	3.26386	1.37443	7_KO_68_4_H3K27me3_macs3_peak_7134
chr8	41715020	41715199	180	5.75	4.22218	3.59812	1.67241	7_KO_68_4_H3K27me3_macs3_peak_7135
chr8	41715691	41716158	468	6.31	3.67874	3.18235	1.2722	7_KO_68_4_H3K27me3_macs3_peak_7136
chr8	41720015	41720386	372	5	3.60508	3.24978	1.20331	7_KO_68_4_H3K27me3_macs3_peak_7137
chr8	45554226	45555130	905	6.05	4.00136	3.43166	1.50089	7_KO_68_4_H3K27me3_macs3_peak_7138
chr8	45837491	45838370	880	6.55	4.42012	3.63534	1.84615	7_KO_68_4_H3K27me3_macs3_peak_7139
chr8	45851407	45851828	422	5.92	3.67663	3.2379	1.24265	7_KO_68_4_H3K27me3_macs3_peak_7140
chr8	45887199	45887532	334	5.17	3.54508	3.20039	1.19372	7_KO_68_4_H3K27me3_macs3_peak_7141
chr8	46291176	46296820	5645	10.39	6.55267	4.45197	3.55355	7_KO_68_4_H3K27me3_macs3_peak_7142
chr8	46537449	46537730	282	7.21	3.6883	3.12106	1.23632	7_KO_68_4_H3K27me3_macs3_peak_7143
chr8	46541961	46542604	644	8	5.32661	4.07065	2.51899	7_KO_68_4_H3K27me3_macs3_peak_7144
chr8	50917236	50917670	435	5	3.68672	3.30271	1.22258	7_KO_68_4_H3K27me3_macs3_peak_7145
chr8	51290574	51291033	460	5	3.66467	3.2882	1.20508	7_KO_68_4_H3K27me3_macs3_peak_7146
chr8	51313827	51314310	484	5	3.70767	3.3162	1.22258	7_KO_68_4_H3K27me3_macs3_peak_7147
chr8	52136142	52136506	365	5.93	4.61162	3.83104	1.91577	7_KO_68_4_H3K27me3_macs3_peak_7148
chr8	52482939	52483118	180	5.16	3.59366	3.23226	1.22396	7_KO_68_4_H3K27me3_macs3_peak_7149
chr8	56609052	56609651	600	5.77	4.2113	3.58694	1.64748	7_KO_68_4_H3K27me3_macs3_peak_7150
chr8	56618758	56619067	310	6.14	4.43756	3.70711	1.84117	7_KO_68_4_H3K27me3_macs3_peak_7151
chr8	56619741	56619931	191	9.31	6.15535	4.42856	3.17384	7_KO_68_4_H3K27me3_macs3_peak_7152
chr8	56621261	56621878	618	6.67	4.49635	3.70071	1.87507	7_KO_68_4_H3K27me3_macs3_peak_7153
chr8	56622771	56623907	1137	8.4	5.36954	4.03197	2.55253	7_KO_68_4_H3K27me3_macs3_peak_7154
chr8	56624606	56624796	191	7.77	4.50193	3.58389	1.84139	7_KO_68_4_H3K27me3_macs3_peak_7155
chr8	56631432	56631611	180	5.31	4.0033	3.48933	1.44006	7_KO_68_4_H3K27me3_macs3_peak_7156
chr8	56635773	56636430	658	5.05	3.65125	3.27655	1.21176	7_KO_68_4_H3K27me3_macs3_peak_7157
chr8	56705554	56705733	180	5.78	4.25858	3.61906	1.67369	7_KO_68_4_H3K27me3_macs3_peak_7158
chr8	56733248	56733592	345	5	3.70767	3.3162	1.22258	7_KO_68_4_H3K27me3_macs3_peak_7159
chr8	57293962	57294200	239	6.35	4.78448	3.9186	2.07611	7_KO_68_4_H3K27me3_macs3_peak_7160
chr8	57298453	57298725	273	6.76	4.32823	3.5855	1.73316	7_KO_68_4_H3K27me3_macs3_peak_7161
chr8	57299352	57300336	985	5.1	3.71188	3.31302	1.27331	7_KO_68_4_H3K27me3_macs3_peak_7162
chr8	57301634	57302075	442	5.97	3.66445	3.21704	1.2429	7_KO_68_4_H3K27me3_macs3_peak_7163
chr8	57303367	57303614	248	5.93	4.1741	3.55033	1.63573	7_KO_68_4_H3K27me3_macs3_peak_7164
chr8	57305662	57309604	3943	6.41	4.4086	3.65412	1.79037	7_KO_68_4_H3K27me3_macs3_peak_7165
chr8	57310094	57352347	42254	10.4	7.17615	4.81582	4.09196	7_KO_68_4_H3K27me3_macs3_peak_7166
chr8	57353103	57354104	1002	7.09	3.86545	3.2454	1.39699	7_KO_68_4_H3K27me3_macs3_peak_7167
chr8	57354918	57356167	1250	7.44	4.87433	3.85549	2.15495	7_KO_68_4_H3K27me3_macs3_peak_7168
chr8	58798566	58799035	470	5	3.70767	3.3162	1.22258	7_KO_68_4_H3K27me3_macs3_peak_7169
chr8	62951664	62952194	531	6.91	4.07665	3.39438	1.55455	7_KO_68_4_H3K27me3_macs3_peak_7170
chr8	63044494	63044899	406	5	3.65113	3.27938	1.19958	7_KO_68_4_H3K27me3_macs3_peak_7171
chr8	64051578	64051808	231	5	3.64554	3.27569	1.19874	7_KO_68_4_H3K27me3_macs3_peak_7172
chr8	66327115	66327527	413	5	3.66331	3.28731	1.20453	7_KO_68_4_H3K27me3_macs3_peak_7173
chr8	66449563	66450198	636	6.08	3.63126	3.17985	1.22836	7_KO_68_4_H3K27me3_macs3_peak_7174
chr8	69880078	69889462	9385	9.94	6.29992	4.34325	3.37665	7_KO_68_4_H3K27me3_macs3_peak_7175
chr8	70373421	70377341	3921	11.66	7.27295	4.64026	4.19028	7_KO_68_4_H3K27me3_macs3_peak_7176
chr8	70484682	70485178	497	7.28	4.37767	3.54426	1.81007	7_KO_68_4_H3K27me3_macs3_peak_7177
chr8	70487922	70488860	939	8.55	4.88462	3.72309	2.14868	7_KO_68_4_H3K27me3_macs3_peak_7178
chr8	70489411	70489597	187	7.58	4.53403	3.62463	1.89266	7_KO_68_4_H3K27me3_macs3_peak_7179
chr8	70491638	70493796	2159	8.45	5.26331	3.9478	2.50266	7_KO_68_4_H3K27me3_macs3_peak_7180
chr8	70863722	70864087	366	6.4	3.69827	3.20733	1.30039	7_KO_68_4_H3K27me3_macs3_peak_7181
chr8	71039302	71039712	411	5	3.70767	3.3162	1.22258	7_KO_68_4_H3K27me3_macs3_peak_7182
chr8	71226556	71227502	947	5	3.50479	3.1844	1.16003	7_KO_68_4_H3K27me3_macs3_peak_7183
chr8	71438685	71439005	321	5.65	4.12538	3.54984	1.5837	7_KO_68_4_H3K27me3_macs3_peak_7184
chr8	71602246	71602816	571	6.68	3.90878	3.31882	1.44958	7_KO_68_4_H3K27me3_macs3_peak_7185
chr8	71683977	71684289	313	7.82	4.46995	3.55996	1.8183	7_KO_68_4_H3K27me3_macs3_peak_7186
chr8	71684900	71694629	9730	13.37	9.25086	5.4364	5.9146	7_KO_68_4_H3K27me3_macs3_peak_7187
chr8	71695270	71695553	284	6.27	3.71184	3.22912	1.31184	7_KO_68_4_H3K27me3_macs3_peak_7188
chr8	72215554	72215942	389	6.88	4.41238	3.62208	1.7995	7_KO_68_4_H3K27me3_macs3_peak_7189
chr8	73600707	73600886	180	5.4	3.96788	3.46148	1.44205	7_KO_68_4_H3K27me3_macs3_peak_7190
chr8	75207817	75209956	2140	6.15	3.84792	3.33165	1.35187	7_KO_68_4_H3K27me3_macs3_peak_7191
chr8	75213828	75214808	981	9.01	5.96532	4.33294	3.04107	7_KO_68_4_H3K27me3_macs3_peak_7192
chr8	75216847	75217295	449	6.86	3.55263	3.06939	1.17831	7_KO_68_4_H3K27me3_macs3_peak_7193
chr8	75991216	75991395	180	6.51	4.88399	3.96038	2.14619	7_KO_68_4_H3K27me3_macs3_peak_7194
chr8	78424808	78425081	274	6.51	4.16587	3.50459	1.5942	7_KO_68_4_H3K27me3_macs3_peak_7195
chr8	78425599	78425778	180	7.81	4.55075	3.6115	1.88883	7_KO_68_4_H3K27me3_macs3_peak_7196
chr8	78426436	78430630	4195	8.94	5.97183	4.2942	3.08282	7_KO_68_4_H3K27me3_macs3_peak_7197
chr8	78431828	78436066	4239	10.35	7.97366	5.18713	4.80102	7_KO_68_4_H3K27me3_macs3_peak_7198
chr8	78436796	78437241	446	7.53	5.8495	4.41845	3.01219	7_KO_68_4_H3K27me3_macs3_peak_7199
chr8	78437841	78438133	293	7.05	4.98945	3.97636	2.23532	7_KO_68_4_H3K27me3_macs3_peak_7200
chr8	78438700	78441031	2332	6.77	4.88009	3.9144	2.18851	7_KO_68_4_H3K27me3_macs3_peak_7201
chr8	80611316	80611754	439	6.23	4.01418	3.4322	1.49414	7_KO_68_4_H3K27me3_macs3_peak_7202
chr8	81765855	81766390	536	5.04	3.44459	3.14259	1.13495	7_KO_68_4_H3K27me3_macs3_peak_7203
chr8	81772596	81772775	180	6.62	4.68808	3.81705	2.00649	7_KO_68_4_H3K27me3_macs3_peak_7204
chr8	81774396	81775189	794	5.96	4.2256	3.58716	1.64459	7_KO_68_4_H3K27me3_macs3_peak_7205
chr8	82938066	82938297	232	6.08	3.8654	3.35038	1.35243	7_KO_68_4_H3K27me3_macs3_peak_7206
chr8	82941186	82941517	332	5.5	3.86499	3.38841	1.4068	7_KO_68_4_H3K27me3_macs3_peak_7207
chr8	82946324	82946576	253	6.63	4.8719	3.94497	2.16577	7_KO_68_4_H3K27me3_macs3_peak_7208
chr8	84010757	84011141	385	8.11	4.02388	3.23915	1.49472	7_KO_68_4_H3K27me3_macs3_peak_7209
chr8	84917818	84918324	507	6.44	3.81391	3.28051	1.38378	7_KO_68_4_H3K27me3_macs3_peak_7210
chr8	84945152	84946120	969	7.67	4.58725	3.63421	1.93084	7_KO_68_4_H3K27me3_macs3_peak_7211
chr8	84946625	84947092	468	7.4	4.43813	3.55884	1.85223	7_KO_68_4_H3K27me3_macs3_peak_7212
chr8	87068383	87068562	180	6.65	4.40565	3.65084	1.74879	7_KO_68_4_H3K27me3_macs3_peak_7213
chr8	87354449	87354906	458	6.46	4.04873	3.43482	1.51236	7_KO_68_4_H3K27me3_macs3_peak_7214
chr8	87465501	87472470	6970	9.89	6.47679	4.48558	3.49311	7_KO_68_4_H3K27me3_macs3_peak_7215
chr8	87473454	87477323	3870	7.54	5.40398	4.14619	2.62569	7_KO_68_4_H3K27me3_macs3_peak_7216
chr8	87477808	87478420	613	5.7	3.89485	3.39501	1.42994	7_KO_68_4_H3K27me3_macs3_peak_7217
chr8	87478912	87479300	389	5.47	3.8771	3.39824	1.42383	7_KO_68_4_H3K27me3_macs3_peak_7218
chr8	87500549	87500739	191	6.32	4.05362	3.45117	1.48361	7_KO_68_4_H3K27me3_macs3_peak_7219
chr8	88061373	88061674	302	7.74	4.18868	3.38551	1.60853	7_KO_68_4_H3K27me3_macs3_peak_7220
chr8	88069098	88069549	452	5	3.47036	3.16196	1.15284	7_KO_68_4_H3K27me3_macs3_peak_7221
chr8	88510956	88511849	894	6.91	4.19674	3.48303	1.62357	7_KO_68_4_H3K27me3_macs3_peak_7222
chr8	88512885	88513643	759	6.98	4.30882	3.5435	1.70934	7_KO_68_4_H3K27me3_macs3_peak_7223
chr8	90865285	90865464	180	6.64	4.80463	3.90386	2.11299	7_KO_68_4_H3K27me3_macs3_peak_7224
chr8	91796875	91797379	505	7.93	4.2569	3.40699	1.66909	7_KO_68_4_H3K27me3_macs3_peak_7225
chr8	91798116	91798875	760	6.39	3.74032	3.23589	1.32251	7_KO_68_4_H3K27me3_macs3_peak_7226
chr8	91799585	91800582	998	12.47	8.74545	5.39836	5.46255	7_KO_68_4_H3K27me3_macs3_peak_7227
chr8	91802280	91804823	2544	10.28	7.34531	4.86184	4.29356	7_KO_68_4_H3K27me3_macs3_peak_7228
chr8	91805345	91808957	3613	9.36	5.65758	4.06198	2.82076	7_KO_68_4_H3K27me3_macs3_peak_7229
chr8	91990728	91991436	709	7.31	4.535	3.64547	1.88705	7_KO_68_4_H3K27me3_macs3_peak_7230
chr8	91992625	91993563	939	6.9	4.31577	3.55569	1.73441	7_KO_68_4_H3K27me3_macs3_peak_7231
chr8	92031469	92031725	257	6	3.74176	3.27639	1.25657	7_KO_68_4_H3K27me3_macs3_peak_7232
chr8	92073951	92074130	180	8.53	5.79041	4.30637	2.87454	7_KO_68_4_H3K27me3_macs3_peak_7233
chr8	92081588	92082071	484	8.93	6.69979	4.78992	3.68978	7_KO_68_4_H3K27me3_macs3_peak_7234
chr8	92352819	92354698	1880	6.42	4.2037	3.52873	1.65237	7_KO_68_4_H3K27me3_macs3_peak_7235
chr8	92358163	92360892	2730	12.86	9.19602	5.50535	5.87135	7_KO_68_4_H3K27me3_macs3_peak_7236
chr8	92361534	92370278	8745	10.38	7.0626	4.74021	3.99976	7_KO_68_4_H3K27me3_macs3_peak_7237
chr8	92385221	92385400	180	7.23	4.58657	3.6984	1.92439	7_KO_68_4_H3K27me3_macs3_peak_7238
chr8	92392307	92392658	352	6	3.88027	3.36842	1.37011	7_KO_68_4_H3K27me3_macs3_peak_7239
chr8	92460040	92460415	376	7.55	5.28809	4.10925	2.47019	7_KO_68_4_H3K27me3_macs3_peak_7240
chr8	92460903	92462604	1702	7.4	4.79075	3.79187	2.11246	7_KO_68_4_H3K27me3_macs3_peak_7241
chr8	92670599	92671007	409	6.58	4.16661	3.50113	1.58799	7_KO_68_4_H3K27me3_macs3_peak_7242
chr8	92674308	92675280	973	9.13	5.79463	4.20635	2.90193	7_KO_68_4_H3K27me3_macs3_peak_7243
chr8	92676857	92679956	3100	7.67	4.45724	3.55901	1.84218	7_KO_68_4_H3K27me3_macs3_peak_7244
chr8	92953306	92953485	180	5.96	4.1281	3.52992	1.59711	7_KO_68_4_H3K27me3_macs3_peak_7245
chr8	92960277	92962877	2601	10.26	6.77179	4.58938	3.7732	7_KO_68_4_H3K27me3_macs3_peak_7246
chr8	92963706	92963960	255	6.38	3.96012	3.38206	1.4592	7_KO_68_4_H3K27me3_macs3_peak_7247
chr8	93007833	93008386	554	5.08	3.31665	3.05488	1.05759	7_KO_68_4_H3K27me3_macs3_peak_7248
chr8	93072619	93073341	723	5.24	3.60387	3.23194	1.24586	7_KO_68_4_H3K27me3_macs3_peak_7249
chr8	93145157	93145509	353	5	3.70478	3.31434	1.22258	7_KO_68_4_H3K27me3_macs3_peak_7250
chr8	93617151	93617557	407	5.19	3.53678	3.19346	1.19492	7_KO_68_4_H3K27me3_macs3_peak_7251
chr8	95149388	95149838	451	6.34	3.86563	3.32327	1.38786	7_KO_68_4_H3K27me3_macs3_peak_7252
chr8	95678480	95678900	421	6	3.42289	3.06286	1.11697	7_KO_68_4_H3K27me3_macs3_peak_7253
chr8	98567190	98567950	761	6.11	4.66471	3.85286	1.97089	7_KO_68_4_H3K27me3_macs3_peak_7254
chr8	98570833	98571524	692	6.03	3.99669	3.42919	1.50423	7_KO_68_4_H3K27me3_macs3_peak_7255
chr8	98574115	98574319	205	5.04	3.67735	3.29423	1.22942	7_KO_68_4_H3K27me3_macs3_peak_7256
chr8	99230469	99231406	938	5	3.52612	3.19803	1.15154	7_KO_68_4_H3K27me3_macs3_peak_7257
chr8	99239512	99239691	180	6.04	4.54394	3.78043	1.90283	7_KO_68_4_H3K27me3_macs3_peak_7258
chr8	99411942	99412754	813	5.16	3.67501	3.28578	1.26297	7_KO_68_4_H3K27me3_macs3_peak_7259
chr8	99413326	99413797	472	5.24	3.69082	3.29129	1.27514	7_KO_68_4_H3K27me3_macs3_peak_7260
chr8	99414338	99417769	3432	9.43	6.27187	4.41138	3.30858	7_KO_68_4_H3K27me3_macs3_peak_7261
chr8	99418348	99419152	805	6.03	4.10664	3.50887	1.56427	7_KO_68_4_H3K27me3_macs3_peak_7262
chr8	99503605	99504215	611	5.04	3.7331	3.33038	1.24585	7_KO_68_4_H3K27me3_macs3_peak_7263
chr8	100486752	100487015	264	5	3.70767	3.3162	1.22258	7_KO_68_4_H3K27me3_macs3_peak_7264
chr8	101749385	101749564	180	6.07	4.73122	3.90602	1.99473	7_KO_68_4_H3K27me3_macs3_peak_7265
chr8	102065305	102065484	180	5.04	3.43349	3.13503	1.11781	7_KO_68_4_H3K27me3_macs3_peak_7266
chr8	103325591	103325929	339	5	3.487	3.17266	1.15134	7_KO_68_4_H3K27me3_macs3_peak_7267
chr8	103812421	103812633	213	6.37	3.889	3.33784	1.40834	7_KO_68_4_H3K27me3_macs3_peak_7268
chr8	103934382	103934747	366	5.14	3.37642	3.09062	1.08302	7_KO_68_4_H3K27me3_macs3_peak_7269
chr8	104171551	104172793	1243	6.67	4.0255	3.39734	1.50753	7_KO_68_4_H3K27me3_macs3_peak_7270
chr8	104315213	104315392	180	5.31	3.79187	3.35165	1.3001	7_KO_68_4_H3K27me3_macs3_peak_7271
chr8	104656738	104657020	283	5.5	3.65093	3.24885	1.26052	7_KO_68_4_H3K27me3_macs3_peak_7272
chr8	105269994	105271144	1151	6.99	4.12564	3.42555	1.59361	7_KO_68_4_H3K27me3_macs3_peak_7273
chr8	106137327	106137529	203	9.82	5.08339	3.67437	2.30908	7_KO_68_4_H3K27me3_macs3_peak_7274
chr8	106430981	106431239	259	7.36	5.11832	4.02583	2.3512	7_KO_68_4_H3K27me3_macs3_peak_7275
chr8	106510333	106512001	1669	8.21	4.63096	3.60627	1.97068	7_KO_68_4_H3K27me3_macs3_peak_7276
chr8	106603199	106604386	1188	9.01	5.34475	3.93658	2.53467	7_KO_68_4_H3K27me3_macs3_peak_7277
chr8	106965200	106965663	464	6.64	4.62678	3.78876	1.96515	7_KO_68_4_H3K27me3_macs3_peak_7278
chr8	106968011	106968349	339	5.15	3.44755	3.13698	1.13446	7_KO_68_4_H3K27me3_macs3_peak_7279
chr8	106969954	106970609	656	5.6	3.76317	3.3158	1.34928	7_KO_68_4_H3K27me3_macs3_peak_7280
chr8	106974238	106974417	180	6.21	4.4186	3.69194	1.83032	7_KO_68_4_H3K27me3_macs3_peak_7281
chr8	106974897	106976064	1168	7.86	5.49729	4.20466	2.65814	7_KO_68_4_H3K27me3_macs3_peak_7282
chr8	106976658	106978167	1510	8.18	5.60243	4.19968	2.7657	7_KO_68_4_H3K27me3_macs3_peak_7283
chr8	106981049	106981470	422	6.85	4.38825	3.61447	1.77023	7_KO_68_4_H3K27me3_macs3_peak_7284
chr8	106982136	106982361	226	7.63	4.66307	3.70983	1.97803	7_KO_68_4_H3K27me3_macs3_peak_7285
chr8	106983379	106984828	1450	6.59	4.41737	3.65809	1.78296	7_KO_68_4_H3K27me3_macs3_peak_7286
chr8	106986990	106988082	1093	7.77	5.18771	4.01139	2.40502	7_KO_68_4_H3K27me3_macs3_peak_7287
chr8	107603597	107604156	560	8.43	5.68304	4.2426	2.79564	7_KO_68_4_H3K27me3_macs3_peak_7288
chr8	107660573	107661267	695	6.22	3.93533	3.36971	1.46539	7_KO_68_4_H3K27me3_macs3_peak_7289
chr8	107662560	107663177	618	5	3.26537	3.02626	1.01213	7_KO_68_4_H3K27me3_macs3_peak_7290
chr8	107666613	107668554	1942	8.45	5.4541	4.07862	2.62146	7_KO_68_4_H3K27me3_macs3_peak_7291
chr8	107670432	107670747	316	6.53	4.65255	3.81681	1.99126	7_KO_68_4_H3K27me3_macs3_peak_7292
chr8	107672099	107673115	1017	7.85	4.89649	3.7931	2.20316	7_KO_68_4_H3K27me3_macs3_peak_7293
chr8	107673604	107673950	347	7.44	3.53575	2.9952	1.18156	7_KO_68_4_H3K27me3_macs3_peak_7294
chr8	107674776	107676527	1752	6.78	4.34692	3.58881	1.74978	7_KO_68_4_H3K27me3_macs3_peak_7295
chr8	107817893	107818389	497	5.84	3.96586	3.43457	1.47426	7_KO_68_4_H3K27me3_macs3_peak_7296
chr8	107880098	107880287	190	6.95	5.17066	4.11004	2.37628	7_KO_68_4_H3K27me3_macs3_peak_7297
chr8	107940089	107940639	551	5.65	4.14752	3.55317	1.62871	7_KO_68_4_H3K27me3_macs3_peak_7298
chr8	107943262	107943954	693	6.81	4.64235	3.79073	1.94484	7_KO_68_4_H3K27me3_macs3_peak_7299
chr8	107946992	107947355	364	7.62	4.67365	3.70381	1.99874	7_KO_68_4_H3K27me3_macs3_peak_7300
chr8	107947917	107948456	540	5.48	3.70051	3.27929	1.31146	7_KO_68_4_H3K27me3_macs3_peak_7301
chr8	107948941	107951338	2398	6.86	4.76432	3.82687	2.10554	7_KO_68_4_H3K27me3_macs3_peak_7302
chr8	107952469	107952731	263	6.42	4.36192	3.62765	1.78385	7_KO_68_4_H3K27me3_macs3_peak_7303
chr8	107954049	107954282	234	7.16	5.37256	4.20857	2.55659	7_KO_68_4_H3K27me3_macs3_peak_7304
chr8	107954788	107955834	1047	6.44	5.01073	4.03212	2.26908	7_KO_68_4_H3K27me3_macs3_peak_7305
chr8	107957705	107958024	320	5	3.5059	3.18484	1.14231	7_KO_68_4_H3K27me3_macs3_peak_7306
chr8	107958910	107959183	274	6.45	5.10272	4.09215	2.32348	7_KO_68_4_H3K27me3_macs3_peak_7307
chr8	107976263	107976660	398	5.28	3.34453	3.05976	1.08103	7_KO_68_4_H3K27me3_macs3_peak_7308
chr8	107981428	107982139	712	5.65	4.14383	3.55536	1.61684	7_KO_68_4_H3K27me3_macs3_peak_7309
chr8	107984485	107985066	582	7.44	4.39653	3.53616	1.78036	7_KO_68_4_H3K27me3_macs3_peak_7310
chr8	107988252	107988726	475	8.86	6.17786	4.47513	3.24378	7_KO_68_4_H3K27me3_macs3_peak_7311
chr8	107992370	107992995	626	6.47	4.49831	3.72194	1.87095	7_KO_68_4_H3K27me3_macs3_peak_7312
chr8	107996698	107996941	244	5	3.27303	3.03137	1.01905	7_KO_68_4_H3K27me3_macs3_peak_7313
chr8	108114464	108114670	207	5.68	4.34787	3.68457	1.70776	7_KO_68_4_H3K27me3_macs3_peak_7314
chr8	108238375	108239121	747	7.13	4.18894	3.45342	1.62508	7_KO_68_4_H3K27me3_macs3_peak_7315
chr8	108244948	108245992	1045	6.05	4.4891	3.74403	1.86778	7_KO_68_4_H3K27me3_macs3_peak_7316
chr8	108246639	108247440	802	8.16	5.693	4.25193	2.84527	7_KO_68_4_H3K27me3_macs3_peak_7317
chr8	108250145	108250719	575	5	3.25966	3.02245	1.00697	7_KO_68_4_H3K27me3_macs3_peak_7318
chr8	108252004	108252760	757	5.65	3.82028	3.34678	1.39176	7_KO_68_4_H3K27me3_macs3_peak_7319
chr8	108330991	108331531	541	5.95	4.00956	3.45326	1.49623	7_KO_68_4_H3K27me3_macs3_peak_7320
chr8	108591198	108591851	654	6.19	4.16154	3.5265	1.61754	7_KO_68_4_H3K27me3_macs3_peak_7321
chr8	108694268	108694633	366	6.06	3.57271	3.15748	1.20824	7_KO_68_4_H3K27me3_macs3_peak_7322
chr8	108695106	108702467	7362	10.06	6.76829	4.58552	3.76096	7_KO_68_4_H3K27me3_macs3_peak_7323
chr8	109017449	109017650	202	5.06	3.70384	3.30984	1.23954	7_KO_68_4_H3K27me3_macs3_peak_7324
chr8	109138910	109139241	332	5.86	3.52308	3.13967	1.17416	7_KO_68_4_H3K27me3_macs3_peak_7325
chr8	109169094	109169605	512	5	3.52487	3.19749	1.17055	7_KO_68_4_H3K27me3_macs3_peak_7326
chr8	109449172	109449654	483	5.73	3.65634	3.23732	1.25316	7_KO_68_4_H3K27me3_macs3_peak_7327
chr8	109507753	109508204	452	5.05	3.37803	3.09777	1.10216	7_KO_68_4_H3K27me3_macs3_peak_7328
chr8	109775090	109775269	180	5.61	3.91889	3.40581	1.48941	7_KO_68_4_H3K27me3_macs3_peak_7329
chr8	109969191	109969476	286	7.32	3.83315	3.19576	1.35644	7_KO_68_4_H3K27me3_macs3_peak_7330
chr8	110552840	110553277	438	6.02	3.88749	3.3711	1.39304	7_KO_68_4_H3K27me3_macs3_peak_7331
chr8	111889789	111891390	1602	6.95	4.46373	3.64285	1.84553	7_KO_68_4_H3K27me3_macs3_peak_7332
chr8	113479221	113479455	235	5.36	3.68283	3.27862	1.30814	7_KO_68_4_H3K27me3_macs3_peak_7333
chr8	113846642	113847290	649	5.2	3.46935	3.14852	1.15282	7_KO_68_4_H3K27me3_macs3_peak_7334
chr8	113848026	113848422	397	5.52	3.62987	3.2313	1.25798	7_KO_68_4_H3K27me3_macs3_peak_7335
chr8	113849022	113849806	785	7.73	4.56699	3.62559	1.9107	7_KO_68_4_H3K27me3_macs3_peak_7336
chr8	114111780	114112391	612	5.2	3.63224	3.25555	1.25265	7_KO_68_4_H3K27me3_macs3_peak_7337
chr8	114113684	114114001	318	5.33	3.90438	3.42403	1.42266	7_KO_68_4_H3K27me3_macs3_peak_7338
chr8	119699834	119700320	487	8.2	4.75947	3.6921	2.04817	7_KO_68_4_H3K27me3_macs3_peak_7339
chr8	120229448	120230244	797	6.71	3.94364	3.33512	1.46231	7_KO_68_4_H3K27me3_macs3_peak_7340
chr8	120719055	120719337	283	6	3.39605	3.04479	1.10793	7_KO_68_4_H3K27me3_macs3_peak_7341
chr8	120735315	120735660	346	6.67	4.06351	3.42455	1.54289	7_KO_68_4_H3K27me3_macs3_peak_7342
chr8	120801523	120802123	601	7.77	4.89359	3.82622	2.19043	7_KO_68_4_H3K27me3_macs3_peak_7343
chr8	120880671	120881115	445	7.46	3.93081	3.25221	1.4435	7_KO_68_4_H3K27me3_macs3_peak_7344
chr8	120881589	120887635	6047	9.93	6.92066	4.73984	3.87822	7_KO_68_4_H3K27me3_macs3_peak_7345
chr8	120888239	120890831	2593	10.06	5.79732	4.04542	2.9398	7_KO_68_4_H3K27me3_macs3_peak_7346
chr8	120891708	120895318	3611	10.07	5.82451	4.05757	2.96028	7_KO_68_4_H3K27me3_macs3_peak_7347
chr8	120981960	120982139	180	6.37	3.70451	3.21497	1.29953	7_KO_68_4_H3K27me3_macs3_peak_7348
chr8	121070792	121092467	21676	12.75	8.82813	5.34769	5.52111	7_KO_68_4_H3K27me3_macs3_peak_7349
chr8	121113612	121115700	2089	10.12	7.65452	5.12324	4.52763	7_KO_68_4_H3K27me3_macs3_peak_7350
chr8	121116258	121130391	14134	12.82	9.80421	5.82877	6.40444	7_KO_68_4_H3K27me3_macs3_peak_7351
chr8	121390919	121391931	1013	7.48	4.38146	3.53686	1.77039	7_KO_68_4_H3K27me3_macs3_peak_7352
chr8	121393931	121394264	334	6.15	3.82579	3.31679	1.32682	7_KO_68_4_H3K27me3_macs3_peak_7353
chr8	121394755	121396267	1513	7.66	4.80778	3.77738	2.10822	7_KO_68_4_H3K27me3_macs3_peak_7354
chr8	121397188	121397803	616	7.51	4.31856	3.47326	1.76329	7_KO_68_4_H3K27me3_macs3_peak_7355
chr8	121502472	121502930	459	7.2	3.73666	3.14983	1.31049	7_KO_68_4_H3K27me3_macs3_peak_7356
chr8	121728634	121729817	1184	6.94	4.01902	3.35774	1.52763	7_KO_68_4_H3K27me3_macs3_peak_7357
chr8	121730723	121731543	821	14.9	9.17154	5.14523	5.82784	7_KO_68_4_H3K27me3_macs3_peak_7358
chr8	122282670	122283297	628	7.6	4.59109	3.64557	1.95498	7_KO_68_4_H3K27me3_macs3_peak_7359
chr8	122630270	122630972	703	7.6	4.14931	3.37816	1.5771	7_KO_68_4_H3K27me3_macs3_peak_7360
chr8	122641632	122642109	478	7.37	4.67208	3.74288	2.00422	7_KO_68_4_H3K27me3_macs3_peak_7361
chr8	122644335	122645854	1520	7.43	4.50684	3.61901	1.87908	7_KO_68_4_H3K27me3_macs3_peak_7362
chr8	122650908	122651087	180	6	3.58083	3.16889	1.20623	7_KO_68_4_H3K27me3_macs3_peak_7363
chr8	122652095	122653656	1562	6.43	3.6977	3.20547	1.26196	7_KO_68_4_H3K27me3_macs3_peak_7364
chr8	122655962	122656251	290	6.65	3.67023	3.16193	1.25731	7_KO_68_4_H3K27me3_macs3_peak_7365
chr8	122663000	122663200	201	7.05	4.30976	3.53255	1.75268	7_KO_68_4_H3K27me3_macs3_peak_7366
chr8	122667612	122674691	7080	9.24	5.49142	3.98769	2.66617	7_KO_68_4_H3K27me3_macs3_peak_7367
chr8	122675266	122681332	6067	10.88	7.07423	4.658	4.02192	7_KO_68_4_H3K27me3_macs3_peak_7368
chr8	122681814	122683506	1693	8.98	5.42006	3.95544	2.63342	7_KO_68_4_H3K27me3_macs3_peak_7369
chr8	122684361	122684762	402	7.46	4.40977	3.55564	1.79743	7_KO_68_4_H3K27me3_macs3_peak_7370
chr8	122685728	122687595	1868	7.11	3.80372	3.20311	1.37728	7_KO_68_4_H3K27me3_macs3_peak_7371
chr8	122688181	122689687	1507	7.93	4.54687	3.57749	1.90311	7_KO_68_4_H3K27me3_macs3_peak_7372
chr8	122700434	122701098	665	7.73	4.19455	3.38779	1.6499	7_KO_68_4_H3K27me3_macs3_peak_7373
chr8	122701800	122702457	658	6.65	3.6775	3.16738	1.26356	7_KO_68_4_H3K27me3_macs3_peak_7374
chr8	122706746	122707205	460	6.39	3.67749	3.19444	1.28899	7_KO_68_4_H3K27me3_macs3_peak_7375
chr8	122707913	122708407	495	6	3.36505	3.02393	1.08662	7_KO_68_4_H3K27me3_macs3_peak_7376
chr8	122711019	122711345	327	7.24	3.59957	3.05522	1.22307	7_KO_68_4_H3K27me3_macs3_peak_7377
chr8	122716963	122717217	255	8.32	3.95141	3.17073	1.43498	7_KO_68_4_H3K27me3_macs3_peak_7378
chr8	122720503	122722137	1635	9.62	5.04287	3.67801	2.28372	7_KO_68_4_H3K27me3_macs3_peak_7379
chr8	122728315	122729394	1080	8.95	3.9013	3.06609	1.42671	7_KO_68_4_H3K27me3_macs3_peak_7380
chr8	122734400	122735740	1341	7.71	4.79618	3.77563	2.10286	7_KO_68_4_H3K27me3_macs3_peak_7381
chr8	122739411	122739981	571	6.98	3.85049	3.24945	1.3719	7_KO_68_4_H3K27me3_macs3_peak_7382
chr8	122740575	122743189	2615	9.55	6.3374	4.40023	3.41973	7_KO_68_4_H3K27me3_macs3_peak_7383
chr8	122743917	122746692	2776	8.31	4.89507	3.75215	2.18484	7_KO_68_4_H3K27me3_macs3_peak_7384
chr8	122747307	122747715	409	7.67	3.89022	3.2034	1.42624	7_KO_68_4_H3K27me3_macs3_peak_7385
chr8	122749905	122750856	952	6.65	3.801	3.24779	1.36485	7_KO_68_4_H3K27me3_macs3_peak_7386
chr8	122752115	122754392	2278	9.69	6.13574	4.29548	3.23282	7_KO_68_4_H3K27me3_macs3_peak_7387
chr8	122755254	122757631	2378	8.32	5.46673	4.07885	2.65137	7_KO_68_4_H3K27me3_macs3_peak_7388
chr8	122811605	122811805	201	7.84	5.14049	3.97951	2.36813	7_KO_68_4_H3K27me3_macs3_peak_7389
chr8	122817109	122817439	331	7.15	3.89391	3.2638	1.38703	7_KO_68_4_H3K27me3_macs3_peak_7390
chr8	122820441	122820634	194	6.41	3.88829	3.33295	1.39457	7_KO_68_4_H3K27me3_macs3_peak_7391
chr8	122821220	122821812	593	6.03	3.75703	3.28332	1.29526	7_KO_68_4_H3K27me3_macs3_peak_7392
chr8	122824329	122824643	315	6	3.72113	3.26265	1.23528	7_KO_68_4_H3K27me3_macs3_peak_7393
chr8	122827006	122827429	424	6.55	3.61236	3.13753	1.19969	7_KO_68_4_H3K27me3_macs3_peak_7394
chr8	122828930	122829607	678	8.16	4.61196	3.6008	1.96225	7_KO_68_4_H3K27me3_macs3_peak_7395
chr8	122831285	122831744	460	8.54	5.24724	3.9372	2.45668	7_KO_68_4_H3K27me3_macs3_peak_7396
chr8	123726014	123726710	697	6.86	4.23634	3.51086	1.68982	7_KO_68_4_H3K27me3_macs3_peak_7397
chr8	123732563	123734145	1583	7.06	4.03045	3.35549	1.51062	7_KO_68_4_H3K27me3_macs3_peak_7398
chr8	123860818	123861349	532	6.66	4.09284	3.43787	1.55206	7_KO_68_4_H3K27me3_macs3_peak_7399
chr8	123863380	123865935	2556	8.27	5.35783	4.04005	2.55405	7_KO_68_4_H3K27me3_macs3_peak_7400
chr8	123892303	123895815	3513	8.96	5.90356	4.28256	3.01713	7_KO_68_4_H3K27me3_macs3_peak_7401
chr8	124086718	124087299	582	7.09	4.67778	3.76792	2.00782	7_KO_68_4_H3K27me3_macs3_peak_7402
chr8	124199362	124199777	416	6.29	3.56914	3.13208	1.22418	7_KO_68_4_H3K27me3_macs3_peak_7403
chr8	124382096	124382468	373	6.23	3.74622	3.25626	1.32444	7_KO_68_4_H3K27me3_macs3_peak_7404
chr8	124431937	124432400	464	7.18	4.83593	3.86714	2.10664	7_KO_68_4_H3K27me3_macs3_peak_7405
chr8	124433404	124433853	450	7.59	4.13719	3.3644	1.59076	7_KO_68_4_H3K27me3_macs3_peak_7406
chr8	124604167	124604445	279	6	3.51974	3.12789	1.17303	7_KO_68_4_H3K27me3_macs3_peak_7407
chr8	124750230	124752446	2217	8.62	5.45583	4.05929	2.61917	7_KO_68_4_H3K27me3_macs3_peak_7408
chr8	124795384	124796017	634	7.04	4.3858	3.58955	1.7799	7_KO_68_4_H3K27me3_macs3_peak_7409
chr8	125649177	125649431	255	6.29	3.93404	3.37553	1.41102	7_KO_68_4_H3K27me3_macs3_peak_7410
chr8	125898047	125898695	649	6.62	4.16886	3.4955	1.59398	7_KO_68_4_H3K27me3_macs3_peak_7411
chr8	125909778	125912009	2232	9.29	5.85314	4.19796	2.96878	7_KO_68_4_H3K27me3_macs3_peak_7412
chr8	125995483	125996804	1322	6.96	3.81035	3.22881	1.34964	7_KO_68_4_H3K27me3_macs3_peak_7413
chr9	3432044	3432255	212	5.92	4.53996	3.79053	1.86969	7_KO_68_4_H3K27me3_macs3_peak_7414
chr9	4891950	4892129	180	5.46	3.67851	3.26657	1.26686	7_KO_68_4_H3K27me3_macs3_peak_7415
chr9	8135593	8135798	206	6.2	4.69091	3.8638	2.01836	7_KO_68_4_H3K27me3_macs3_peak_7416
chr9	8501851	8502030	180	6.82	4.98776	3.99751	2.26089	7_KO_68_4_H3K27me3_macs3_peak_7417
chr9	8539897	8540359	463	5.91	4.42376	3.71428	1.81515	7_KO_68_4_H3K27me3_macs3_peak_7418
chr9	8544340	8544667	328	5.64	3.70882	3.26791	1.25103	7_KO_68_4_H3K27me3_macs3_peak_7419
chr9	12622869	12623048	180	5	3.48707	3.1729	1.15346	7_KO_68_4_H3K27me3_macs3_peak_7420
chr9	12643205	12643670	466	5	3.49917	3.18051	1.14554	7_KO_68_4_H3K27me3_macs3_peak_7421
chr9	15749438	15749617	180	6.17	4.41307	3.6941	1.80579	7_KO_68_4_H3K27me3_macs3_peak_7422
chr9	15771469	15771702	234	6.9	4.89584	3.93687	2.16611	7_KO_68_4_H3K27me3_macs3_peak_7423
chr9	15772540	15772742	203	6.65	3.78279	3.23648	1.34038	7_KO_68_4_H3K27me3_macs3_peak_7424
chr9	15775951	15776330	380	5.38	3.61258	3.23083	1.2519	7_KO_68_4_H3K27me3_macs3_peak_7425
chr9	15778551	15778998	448	6.28	4.01362	3.41738	1.52011	7_KO_68_4_H3K27me3_macs3_peak_7426
chr9	15785688	15786201	514	5.99	3.78795	3.302	1.35283	7_KO_68_4_H3K27me3_macs3_peak_7427
chr9	16018849	16019377	529	6.55	4.18041	3.49475	1.61235	7_KO_68_4_H3K27me3_macs3_peak_7428
chr9	16035653	16035876	224	5.02	3.49802	3.17912	1.16838	7_KO_68_4_H3K27me3_macs3_peak_7429
chr9	16218645	16218824	180	8.3	4.30461	3.40175	1.71642	7_KO_68_4_H3K27me3_macs3_peak_7430
chr9	16219384	16219598	215	6.89	5.02877	4.01017	2.2967	7_KO_68_4_H3K27me3_macs3_peak_7431
chr9	16220591	16221241	651	5	3.56259	3.222	1.18079	7_KO_68_4_H3K27me3_macs3_peak_7432
chr9	16221754	16221933	180	5.12	3.70586	3.30787	1.28012	7_KO_68_4_H3K27me3_macs3_peak_7433
chr9	16223479	16223957	479	7.23	5.79628	4.44511	2.93871	7_KO_68_4_H3K27me3_macs3_peak_7434
chr9	16224809	16225359	551	5.92	3.89299	3.37108	1.42109	7_KO_68_4_H3K27me3_macs3_peak_7435
chr9	17325262	17325441	180	5.06	3.72409	3.32314	1.24807	7_KO_68_4_H3K27me3_macs3_peak_7436
chr9	18476401	18476882	482	5.64	3.95337	3.43391	1.47767	7_KO_68_4_H3K27me3_macs3_peak_7437
chr9	18477386	18477825	440	6.67	4.16122	3.48926	1.59773	7_KO_68_4_H3K27me3_macs3_peak_7438
chr9	20557565	20557744	180	6.56	4.3628	3.62306	1.78309	7_KO_68_4_H3K27me3_macs3_peak_7439
chr9	21035104	21036783	1680	7.52	4.06722	3.33616	1.52411	7_KO_68_4_H3K27me3_macs3_peak_7440
chr9	21243963	21244711	749	10.71	5.5707	3.83747	2.72211	7_KO_68_4_H3K27me3_macs3_peak_7441
chr9	21248314	21249138	825	7.38	4.07144	3.35255	1.52298	7_KO_68_4_H3K27me3_macs3_peak_7442
chr9	22051694	22052623	930	7.44	4.49354	3.60058	1.86977	7_KO_68_4_H3K27me3_macs3_peak_7443
chr9	22209588	22210488	901	5	3.70484	3.31438	1.22258	7_KO_68_4_H3K27me3_macs3_peak_7444
chr9	24330281	24330620	340	5	3.58046	3.23336	1.17082	7_KO_68_4_H3K27me3_macs3_peak_7445
chr9	24473414	24473829	416	5	3.53232	3.20224	1.16535	7_KO_68_4_H3K27me3_macs3_peak_7446
chr9	24761853	24762457	605	5	3.52643	3.19875	1.18622	7_KO_68_4_H3K27me3_macs3_peak_7447
chr9	24762990	24764971	1982	7.58	4.83959	3.78717	2.16061	7_KO_68_4_H3K27me3_macs3_peak_7448
chr9	24765492	24781961	16470	9.99	7.51075	5.01247	4.41178	7_KO_68_4_H3K27me3_macs3_peak_7449
chr9	24782878	24783159	282	7.55	5.19302	4.05539	2.39503	7_KO_68_4_H3K27me3_macs3_peak_7450
chr9	26430818	26431060	243	5.91	4.34662	3.66155	1.76212	7_KO_68_4_H3K27me3_macs3_peak_7451
chr9	26515519	26515822	304	5.74	4.0552	3.49509	1.5516	7_KO_68_4_H3K27me3_macs3_peak_7452
chr9	26527041	26527239	199	6.73	4.2553	3.53817	1.67686	7_KO_68_4_H3K27me3_macs3_peak_7453
chr9	26733161	26733340	180	6.18	4.2047	3.55287	1.65096	7_KO_68_4_H3K27me3_macs3_peak_7454
chr9	27195113	27195460	348	7.69	4.23265	3.42149	1.64771	7_KO_68_4_H3K27me3_macs3_peak_7455
chr9	27199244	27199608	365	6.55	3.6452	3.15846	1.23234	7_KO_68_4_H3K27me3_macs3_peak_7456
chr9	27205660	27206197	538	6.54	3.90725	3.33269	1.45015	7_KO_68_4_H3K27me3_macs3_peak_7457
chr9	27209603	27210362	760	6.66	3.78523	3.23775	1.33247	7_KO_68_4_H3K27me3_macs3_peak_7458
chr9	27249875	27250199	325	6.92	3.81732	3.23245	1.34774	7_KO_68_4_H3K27me3_macs3_peak_7459
chr9	27284543	27285032	490	6.87	3.93745	3.32001	1.44057	7_KO_68_4_H3K27me3_macs3_peak_7460
chr9	27291995	27292732	738	6.83	4.08335	3.40239	1.58587	7_KO_68_4_H3K27me3_macs3_peak_7461
chr9	27294468	27295500	1033	7.04	4.14662	3.43672	1.584	7_KO_68_4_H3K27me3_macs3_peak_7462
chr9	29998738	29999175	438	5	3.46295	3.157	1.13293	7_KO_68_4_H3K27me3_macs3_peak_7463
chr9	30001695	30001874	180	5.78	3.5388	3.15565	1.18371	7_KO_68_4_H3K27me3_macs3_peak_7464
chr9	30127167	30127346	180	6.31	4.14839	3.51509	1.56799	7_KO_68_4_H3K27me3_macs3_peak_7465
chr9	30143946	30144549	604	7	4.48794	3.6586	1.85724	7_KO_68_4_H3K27me3_macs3_peak_7466
chr9	30183693	30184408	716	5.13	3.38861	3.09943	1.10147	7_KO_68_4_H3K27me3_macs3_peak_7467
chr9	30807854	30808349	496	5.66	3.51338	3.14693	1.17279	7_KO_68_4_H3K27me3_macs3_peak_7468
chr9	30938754	30939114	361	6	3.45515	3.08448	1.13929	7_KO_68_4_H3K27me3_macs3_peak_7469
chr9	31130533	31130749	217	7.37	3.82652	3.19184	1.3592	7_KO_68_4_H3K27me3_macs3_peak_7470
chr9	31131528	31131931	404	6.2	3.54677	3.12606	1.21084	7_KO_68_4_H3K27me3_macs3_peak_7471
chr9	31464102	31464311	210	8.47	3.93201	3.13913	1.45197	7_KO_68_4_H3K27me3_macs3_peak_7472
chr9	31466221	31467019	799	6.44	4.15761	3.50739	1.58931	7_KO_68_4_H3K27me3_macs3_peak_7473
chr9	31774963	31775483	521	5.57	4.13336	3.55939	1.55372	7_KO_68_4_H3K27me3_macs3_peak_7474
chr9	31907550	31908001	452	7.04	4.90073	3.90239	2.20254	7_KO_68_4_H3K27me3_macs3_peak_7475
chr9	31909064	31909395	332	6.12	4.18941	3.54539	1.65398	7_KO_68_4_H3K27me3_macs3_peak_7476
chr9	31910862	31911548	687	6.1	4.2481	3.57276	1.7285	7_KO_68_4_H3K27me3_macs3_peak_7477
chr9	31912849	31917850	5002	10.87	7.69294	5.05081	4.54379	7_KO_68_4_H3K27me3_macs3_peak_7478
chr9	31918817	31920364	1548	6.98	4.52989	3.68498	1.89429	7_KO_68_4_H3K27me3_macs3_peak_7479
chr9	32342329	32342875	547	7.17	3.78408	3.17906	1.34849	7_KO_68_4_H3K27me3_macs3_peak_7480
chr9	32343580	32344856	1277	9.1	5.42653	3.9404	2.65107	7_KO_68_4_H3K27me3_macs3_peak_7481
chr9	32473670	32474163	494	6.41	3.56398	3.11846	1.17992	7_KO_68_4_H3K27me3_macs3_peak_7482
chr9	32483691	32484321	631	6.38	3.84831	3.30738	1.39507	7_KO_68_4_H3K27me3_macs3_peak_7483
chr9	32494338	32494517	180	7.41	4.26091	3.46445	1.68107	7_KO_68_4_H3K27me3_macs3_peak_7484
chr9	32496742	32496921	180	6.31	4.37936	3.66016	1.77782	7_KO_68_4_H3K27me3_macs3_peak_7485
chr9	32497465	32497791	327	6.05	4.17604	3.54417	1.64855	7_KO_68_4_H3K27me3_macs3_peak_7486
chr9	32528491	32528954	464	6.03	3.7994	3.30625	1.36033	7_KO_68_4_H3K27me3_macs3_peak_7487
chr9	32537361	32537699	339	6.54	3.71004	3.20293	1.27481	7_KO_68_4_H3K27me3_macs3_peak_7488
chr9	32538264	32539311	1048	7.35	4.80394	3.81578	2.09493	7_KO_68_4_H3K27me3_macs3_peak_7489
chr9	32540411	32550543	10133	10.41	6.90462	4.64278	3.86697	7_KO_68_4_H3K27me3_macs3_peak_7490
chr9	32604862	32605546	685	6.16	3.66459	3.20869	1.26159	7_KO_68_4_H3K27me3_macs3_peak_7491
chr9	32626429	32626909	481	6.53	3.60254	3.13118	1.23164	7_KO_68_4_H3K27me3_macs3_peak_7492
chr9	32637312	32638782	1471	7.07	4.82387	3.85687	2.13647	7_KO_68_4_H3K27me3_macs3_peak_7493
chr9	32644785	32645227	443	6.47	4.35747	3.63609	1.74413	7_KO_68_4_H3K27me3_macs3_peak_7494
chr9	32645723	32646592	870	6.69	3.88362	3.301	1.41109	7_KO_68_4_H3K27me3_macs3_peak_7495
chr9	32648043	32648301	259	7.64	4.32182	3.47932	1.74023	7_KO_68_4_H3K27me3_macs3_peak_7496
chr9	32649252	32651456	2205	7.93	5.38451	4.09849	2.60283	7_KO_68_4_H3K27me3_macs3_peak_7497
chr9	32679126	32679547	422	5	3.48614	3.17237	1.16086	7_KO_68_4_H3K27me3_macs3_peak_7498
chr9	32681748	32682418	671	5.9	4.36075	3.68087	1.76335	7_KO_68_4_H3K27me3_macs3_peak_7499
chr9	32683052	32684168	1117	5.52	3.91287	3.41277	1.4631	7_KO_68_4_H3K27me3_macs3_peak_7500
chr9	32687703	32687882	180	6.01	4.16696	3.5444	1.63831	7_KO_68_4_H3K27me3_macs3_peak_7501
chr9	32689976	32690457	482	6.53	4.2434	3.55532	1.65994	7_KO_68_4_H3K27me3_macs3_peak_7502
chr9	32691732	32691911	180	7.84	4.43874	3.52166	1.80681	7_KO_68_4_H3K27me3_macs3_peak_7503
chr9	33037311	33037633	323	5.48	3.88734	3.40541	1.41724	7_KO_68_4_H3K27me3_macs3_peak_7504
chr9	33052247	33052647	401	5	3.64155	3.27329	1.20485	7_KO_68_4_H3K27me3_macs3_peak_7505
chr9	33053237	33053498	262	5	3.49169	3.17595	1.16477	7_KO_68_4_H3K27me3_macs3_peak_7506
chr9	33054206	33054946	741	5.54	3.75292	3.3114	1.33392	7_KO_68_4_H3K27me3_macs3_peak_7507
chr9	33056058	33056642	585	7.28	5.41372	4.18654	2.59789	7_KO_68_4_H3K27me3_macs3_peak_7508
chr9	33059302	33061743	2442	6.2	4.39685	3.66726	1.80247	7_KO_68_4_H3K27me3_macs3_peak_7509
chr9	33063318	33065251	1934	7.35	5.46227	4.19202	2.68372	7_KO_68_4_H3K27me3_macs3_peak_7510
chr9	33066218	33068742	2525	6.53	4.66498	3.80841	2.02157	7_KO_68_4_H3K27me3_macs3_peak_7511
chr9	33070244	33070946	703	6.97	4.80856	3.86431	2.10304	7_KO_68_4_H3K27me3_macs3_peak_7512
chr9	33072228	33072625	398	5.95	4.1045	3.51102	1.56656	7_KO_68_4_H3K27me3_macs3_peak_7513
chr9	33073430	33073794	365	5.33	3.96928	3.46562	1.4219	7_KO_68_4_H3K27me3_macs3_peak_7514
chr9	33078085	33078734	650	5.84	4.45806	3.74759	1.80324	7_KO_68_4_H3K27me3_macs3_peak_7515
chr9	33081573	33082141	569	6.21	4.2797	3.60458	1.69968	7_KO_68_4_H3K27me3_macs3_peak_7516
chr9	33084915	33085232	318	5.16	3.67394	3.28508	1.28001	7_KO_68_4_H3K27me3_macs3_peak_7517
chr9	33087480	33087869	390	6.45	3.96293	3.36675	1.4617	7_KO_68_4_H3K27me3_macs3_peak_7518
chr9	33089251	33089565	315	5.78	4.11008	3.52733	1.54967	7_KO_68_4_H3K27me3_macs3_peak_7519
chr9	33249276	33249455	180	5	3.67491	3.29496	1.21476	7_KO_68_4_H3K27me3_macs3_peak_7520
chr9	33322728	33322920	193	6.4	4.98039	4.03443	2.21735	7_KO_68_4_H3K27me3_macs3_peak_7521
chr9	33916955	33917385	431	5.63	3.50174	3.14065	1.15708	7_KO_68_4_H3K27me3_macs3_peak_7522
chr9	33917989	33918836	848	8.27	6.46955	4.72628	3.49841	7_KO_68_4_H3K27me3_macs3_peak_7523
chr9	33920990	33921376	387	5	3.43761	3.14045	1.1257	7_KO_68_4_H3K27me3_macs3_peak_7524
chr9	33962818	33962997	180	5.27	3.95987	3.4639	1.40812	7_KO_68_4_H3K27me3_macs3_peak_7525
chr9	35295203	35295516	314	5.59	3.78796	3.32958	1.36784	7_KO_68_4_H3K27me3_macs3_peak_7526
chr9	35299316	35299660	345	5	3.40014	3.11576	1.10262	7_KO_68_4_H3K27me3_macs3_peak_7527
chr9	35306947	35308134	1188	6.47	4.47443	3.6872	1.8879	7_KO_68_4_H3K27me3_macs3_peak_7528
chr9	35310258	35311012	755	6.95	4.60609	3.74388	1.94287	7_KO_68_4_H3K27me3_macs3_peak_7529
chr9	35314143	35315025	883	7.93	5.10596	3.94415	2.34849	7_KO_68_4_H3K27me3_macs3_peak_7530
chr9	35320484	35320718	235	8.59	5.65149	4.20282	2.79175	7_KO_68_4_H3K27me3_macs3_peak_7531
chr9	35323098	35323565	468	6	3.41294	3.05615	1.11594	7_KO_68_4_H3K27me3_macs3_peak_7532
chr9	35325110	35325400	291	6	3.61027	3.18856	1.20775	7_KO_68_4_H3K27me3_macs3_peak_7533
chr9	35326103	35326669	567	6.24	3.97445	3.40664	1.43212	7_KO_68_4_H3K27me3_macs3_peak_7534
chr9	35327367	35327714	348	6.27	3.60649	3.15876	1.23835	7_KO_68_4_H3K27me3_macs3_peak_7535
chr9	35401156	35401359	204	7.08	3.80453	3.21178	1.29867	7_KO_68_4_H3K27me3_macs3_peak_7536
chr9	35403519	35404930	1412	6.98	4.3574	3.57708	1.75596	7_KO_68_4_H3K27me3_macs3_peak_7537
chr9	35408024	35408423	400	7.85	4.92147	3.8421	2.18474	7_KO_68_4_H3K27me3_macs3_peak_7538
chr9	35409068	35410670	1603	7.53	4.69675	3.72717	2.02927	7_KO_68_4_H3K27me3_macs3_peak_7539
chr9	35413199	35414525	1327	6.97	4.03893	3.37604	1.50093	7_KO_68_4_H3K27me3_macs3_peak_7540
chr9	35415210	35415777	568	6.23	3.79085	3.28594	1.33823	7_KO_68_4_H3K27me3_macs3_peak_7541
chr9	35417815	35419958	2144	5.99	4.22455	3.58418	1.66262	7_KO_68_4_H3K27me3_macs3_peak_7542
chr9	36294506	36294806	301	5.27	3.6513	3.26385	1.27599	7_KO_68_4_H3K27me3_macs3_peak_7543
chr9	37433674	37434165	492	6.55	3.76093	3.23538	1.33312	7_KO_68_4_H3K27me3_macs3_peak_7544
chr9	39065518	39065697	180	5.08	3.78317	3.36042	1.27812	7_KO_68_4_H3K27me3_macs3_peak_7545
chr9	40290421	40291031	611	5.48	3.75898	3.32115	1.35288	7_KO_68_4_H3K27me3_macs3_peak_7546
chr9	40868884	40870503	1620	7.51	5.09306	3.97894	2.33376	7_KO_68_4_H3K27me3_macs3_peak_7547
chr9	40871149	40881474	10326	12.09	8.28078	5.14212	5.06088	7_KO_68_4_H3K27me3_macs3_peak_7548
chr9	40881993	40882564	572	6.83	4.68263	3.80326	1.99611	7_KO_68_4_H3K27me3_macs3_peak_7549
chr9	40883849	40889456	5608	7.15	4.94895	3.90918	2.25982	7_KO_68_4_H3K27me3_macs3_peak_7550
chr9	40889973	40891939	1967	6.59	4.22136	3.53202	1.64582	7_KO_68_4_H3K27me3_macs3_peak_7551
chr9	40892833	40893699	867	6.67	4.20994	3.52085	1.61885	7_KO_68_4_H3K27me3_macs3_peak_7552
chr9	40896552	40896918	367	6.28	3.82304	3.3026	1.3527	7_KO_68_4_H3K27me3_macs3_peak_7553
chr9	41576947	41577474	528	6.54	3.93634	3.34915	1.4137	7_KO_68_4_H3K27me3_macs3_peak_7554
chr9	42180651	42181159	509	6	3.75999	3.28856	1.26671	7_KO_68_4_H3K27me3_macs3_peak_7555
chr9	42185425	42185798	374	6.8	4.7597	3.85683	2.06526	7_KO_68_4_H3K27me3_macs3_peak_7556
chr9	42575442	42575882	441	7.73	4.22812	3.40439	1.66029	7_KO_68_4_H3K27me3_macs3_peak_7557
chr9	42932611	42933176	566	6.48	3.80509	3.2679	1.3653	7_KO_68_4_H3K27me3_macs3_peak_7558
chr9	43205651	43205830	180	9.51	5.15558	3.76168	2.37477	7_KO_68_4_H3K27me3_macs3_peak_7559
chr9	43418390	43418650	261	7.42	4.88926	3.8743	2.15128	7_KO_68_4_H3K27me3_macs3_peak_7560
chr9	43419655	43419834	180	6.19	3.70919	3.23565	1.28794	7_KO_68_4_H3K27me3_macs3_peak_7561
chr9	43739395	43739574	180	8.43	5.16045	3.92687	2.36546	7_KO_68_4_H3K27me3_macs3_peak_7562
chr9	43879204	43879834	631	6.86	3.93442	3.31222	1.45277	7_KO_68_4_H3K27me3_macs3_peak_7563
chr9	44971460	44972249	790	6.42	4.63874	3.79307	2.01357	7_KO_68_4_H3K27me3_macs3_peak_7564
chr9	44973289	44974648	1360	6.69	4.27816	3.56055	1.68011	7_KO_68_4_H3K27me3_macs3_peak_7565
chr9	44977874	44978497	624	6.31	3.86796	3.32895	1.39827	7_KO_68_4_H3K27me3_macs3_peak_7566
chr9	44988879	44989398	520	5.34	3.71829	3.30318	1.31144	7_KO_68_4_H3K27me3_macs3_peak_7567
chr9	45002812	45002996	185	7.47	4.68106	3.74056	1.99236	7_KO_68_4_H3K27me3_macs3_peak_7568
chr9	45027010	45027257	248	6.41	4.11263	3.47912	1.55397	7_KO_68_4_H3K27me3_macs3_peak_7569
chr9	45041817	45043679	1863	8.34	5.18223	3.90932	2.43902	7_KO_68_4_H3K27me3_macs3_peak_7570
chr9	45049865	45050539	675	6.28	3.86958	3.32655	1.38194	7_KO_68_4_H3K27me3_macs3_peak_7571
chr9	45051408	45051587	180	6.08	4.61202	3.83275	1.94149	7_KO_68_4_H3K27me3_macs3_peak_7572
chr9	45052135	45054250	2116	6.19	4.22885	3.55449	1.66733	7_KO_68_4_H3K27me3_macs3_peak_7573
chr9	45056648	45059506	2859	6.48	3.97424	3.37082	1.47753	7_KO_68_4_H3K27me3_macs3_peak_7574
chr9	45128902	45129190	289	6.92	3.89241	3.28119	1.41094	7_KO_68_4_H3K27me3_macs3_peak_7575
chr9	45129901	45130355	455	7.18	4.06297	3.3593	1.54469	7_KO_68_4_H3K27me3_macs3_peak_7576
chr9	45134502	45137844	3343	7.85	4.46556	3.54417	1.83964	7_KO_68_4_H3K27me3_macs3_peak_7577
chr9	45138935	45140428	1494	9.08	5.40196	3.88646	2.67159	7_KO_68_4_H3K27me3_macs3_peak_7578
chr9	45141359	45145873	4515	8.11	5.13451	3.87457	2.44005	7_KO_68_4_H3K27me3_macs3_peak_7579
chr9	45209261	45209791	531	6.35	3.65512	3.18378	1.26358	7_KO_68_4_H3K27me3_macs3_peak_7580
chr9	45268846	45269452	607	7.63	3.86923	3.19529	1.39863	7_KO_68_4_H3K27me3_macs3_peak_7581
chr9	45429937	45431841	1905	13.36	8.51888	5.10583	5.25264	7_KO_68_4_H3K27me3_macs3_peak_7582
chr9	46259597	46259776	180	6	3.6956	3.24517	1.27529	7_KO_68_4_H3K27me3_macs3_peak_7583
chr9	46393948	46394759	812	7.36	4.45482	3.59464	1.84633	7_KO_68_4_H3K27me3_macs3_peak_7584
chr9	46438990	46439454	465	6	3.61234	3.18996	1.21436	7_KO_68_4_H3K27me3_macs3_peak_7585
chr9	46442773	46446550	3778	7.74	4.87892	3.81853	2.15912	7_KO_68_4_H3K27me3_macs3_peak_7586
chr9	46532462	46533207	746	6	3.57066	3.16202	1.19677	7_KO_68_4_H3K27me3_macs3_peak_7587
chr9	46610439	46610618	180	6.19	3.73373	3.25179	1.29926	7_KO_68_4_H3K27me3_macs3_peak_7588
chr9	46630617	46630991	375	6.71	4.68391	3.82362	2.00101	7_KO_68_4_H3K27me3_macs3_peak_7589
chr9	46635291	46635914	624	6.81	3.92521	3.31531	1.43251	7_KO_68_4_H3K27me3_macs3_peak_7590
chr9	46637971	46638307	337	8.68	5.42392	4.04178	2.59958	7_KO_68_4_H3K27me3_macs3_peak_7591
chr9	46661624	46661803	180	7.33	4.59743	3.6932	1.94493	7_KO_68_4_H3K27me3_macs3_peak_7592
chr9	47058439	47058801	363	7.65	4.83932	3.81007	2.11093	7_KO_68_4_H3K27me3_macs3_peak_7593
chr9	47297900	47298294	395	6.26	4.04683	3.45313	1.49507	7_KO_68_4_H3K27me3_macs3_peak_7594
chr9	47348293	47348842	550	6.95	4.32848	3.56632	1.71024	7_KO_68_4_H3K27me3_macs3_peak_7595
chr9	47354487	47355214	728	6.69	3.89272	3.30305	1.42852	7_KO_68_4_H3K27me3_macs3_peak_7596
chr9	47367455	47369271	1817	7.2	4.61825	3.71578	1.94697	7_KO_68_4_H3K27me3_macs3_peak_7597
chr9	47398906	47399267	362	7.2	4.48415	3.63952	1.85845	7_KO_68_4_H3K27me3_macs3_peak_7598
chr9	47399788	47406033	6246	7.76	5.06973	3.92405	2.33037	7_KO_68_4_H3K27me3_macs3_peak_7599
chr9	47408286	47408465	180	6.7	3.9053	3.3151	1.43446	7_KO_68_4_H3K27me3_macs3_peak_7600
chr9	47410781	47411723	943	7.11	4.57242	3.70029	1.91219	7_KO_68_4_H3K27me3_macs3_peak_7601
chr9	47412214	47412905	692	7.33	4.53202	3.65195	1.87105	7_KO_68_4_H3K27me3_macs3_peak_7602
chr9	48038288	48038847	560	5.12	3.55527	3.20964	1.19655	7_KO_68_4_H3K27me3_macs3_peak_7603
chr9	49333257	49333436	180	6.42	5.08315	4.10226	2.27294	7_KO_68_4_H3K27me3_macs3_peak_7604
chr9	49339446	49340944	1499	6.81	3.92413	3.30919	1.43916	7_KO_68_4_H3K27me3_macs3_peak_7605
chr9	49341534	49342129	596	7.96	4.31335	3.43793	1.71163	7_KO_68_4_H3K27me3_macs3_peak_7606
chr9	49397189	49397368	180	6.79	4.41341	3.63295	1.77027	7_KO_68_4_H3K27me3_macs3_peak_7607
chr9	49402248	49402427	180	7.35	4.84552	3.85914	2.11278	7_KO_68_4_H3K27me3_macs3_peak_7608
chr9	49413131	49413341	211	6.59	4.11017	3.45844	1.56825	7_KO_68_4_H3K27me3_macs3_peak_7609
chr9	49818034	49818615	582	5	3.44027	3.14223	1.12378	7_KO_68_4_H3K27me3_macs3_peak_7610
chr9	49930933	49931356	424	6	3.65659	3.21951	1.21649	7_KO_68_4_H3K27me3_macs3_peak_7611
chr9	51159826	51161127	1302	7.67	5.05387	3.93085	2.30348	7_KO_68_4_H3K27me3_macs3_peak_7612
chr9	51197902	51198436	535	7.5	4.4102	3.55212	1.77857	7_KO_68_4_H3K27me3_macs3_peak_7613
chr9	51199148	51199550	403	6.14	3.82083	3.31446	1.34732	7_KO_68_4_H3K27me3_macs3_peak_7614
chr9	51200523	51203549	3027	7.6	5.23046	4.02432	2.48174	7_KO_68_4_H3K27me3_macs3_peak_7615
chr9	51204917	51207365	2449	6.29	4.53198	3.74185	1.92667	7_KO_68_4_H3K27me3_macs3_peak_7616
chr9	51209242	51210271	1030	5.13	3.45722	3.14487	1.14245	7_KO_68_4_H3K27me3_macs3_peak_7617
chr9	51210958	51211352	395	6.88	5.16083	4.08603	2.41935	7_KO_68_4_H3K27me3_macs3_peak_7618
chr9	51213052	51214723	1672	7.74	3.97124	3.23619	1.47742	7_KO_68_4_H3K27me3_macs3_peak_7619
chr9	51215237	51215416	180	5.8	4.06217	3.49522	1.5704	7_KO_68_4_H3K27me3_macs3_peak_7620
chr9	51218070	51218321	252	7.31	5.29315	4.11799	2.51669	7_KO_68_4_H3K27me3_macs3_peak_7621
chr9	51219716	51220308	593	5.53	3.85121	3.37885	1.41306	7_KO_68_4_H3K27me3_macs3_peak_7622
chr9	51229004	51229314	311	6.63	4.46251	3.68908	1.80482	7_KO_68_4_H3K27me3_macs3_peak_7623
chr9	53974421	53974707	287	9.16	4.86594	3.64999	2.13748	7_KO_68_4_H3K27me3_macs3_peak_7624
chr9	54764087	54766193	2107	9.25	5.71583	4.11543	2.84722	7_KO_68_4_H3K27me3_macs3_peak_7625
chr9	55024353	55026538	2186	8.25	5.45409	4.08312	2.66527	7_KO_68_4_H3K27me3_macs3_peak_7626
chr9	55538113	55540043	1931	9.12	5.99368	4.27243	3.12772	7_KO_68_4_H3K27me3_macs3_peak_7627
chr9	55540550	55541169	620	6.53	3.61149	3.1321	1.24534	7_KO_68_4_H3K27me3_macs3_peak_7628
chr9	55541994	55548076	6083	12.64	8.62368	5.23106	5.35942	7_KO_68_4_H3K27me3_macs3_peak_7629
chr9	55548636	55549454	819	9.16	6.10391	4.37696	3.18474	7_KO_68_4_H3K27me3_macs3_peak_7630
chr9	56699258	56699706	449	7.48	4.81939	3.80659	2.14094	7_KO_68_4_H3K27me3_macs3_peak_7631
chr9	56700216	56700692	477	6.77	4.23813	3.53021	1.66138	7_KO_68_4_H3K27me3_macs3_peak_7632
chr9	56731020	56731229	210	6	3.47389	3.09715	1.1503	7_KO_68_4_H3K27me3_macs3_peak_7633
chr9	56734472	56735744	1273	7.17	3.86958	3.23742	1.38908	7_KO_68_4_H3K27me3_macs3_peak_7634
chr9	56747685	56748289	605	7.83	4.21773	3.39095	1.65942	7_KO_68_4_H3K27me3_macs3_peak_7635
chr9	56757261	56757570	310	7.84	4.46172	3.5334	1.85024	7_KO_68_4_H3K27me3_macs3_peak_7636
chr9	56759064	56759764	701	6.95	4.0287	3.3696	1.51902	7_KO_68_4_H3K27me3_macs3_peak_7637
chr9	56761451	56762325	875	8.38	4.90717	3.76173	2.15812	7_KO_68_4_H3K27me3_macs3_peak_7638
chr9	56763282	56763461	180	8.9	4.38864	3.35674	1.77335	7_KO_68_4_H3K27me3_macs3_peak_7639
chr9	56763971	56766515	2545	9.31	4.80835	3.57345	2.10995	7_KO_68_4_H3K27me3_macs3_peak_7640
chr9	56771148	56771795	648	8.54	4.17905	3.28837	1.59852	7_KO_68_4_H3K27me3_macs3_peak_7641
chr9	56793327	56793715	389	8.35	4.84357	3.7177	2.1239	7_KO_68_4_H3K27me3_macs3_peak_7642
chr9	56794427	56797764	3338	12.45	8.44241	5.15488	5.19763	7_KO_68_4_H3K27me3_macs3_peak_7643
chr9	56798994	56799340	347	9.23	4.37543	3.32652	1.76234	7_KO_68_4_H3K27me3_macs3_peak_7644
chr9	57859957	57860136	180	7.04	4.39522	3.59886	1.78824	7_KO_68_4_H3K27me3_macs3_peak_7645
chr9	57941377	57942006	630	7.56	3.64216	3.05236	1.25856	7_KO_68_4_H3K27me3_macs3_peak_7646
chr9	57997491	57997702	212	8.08	4.24704	3.38126	1.6748	7_KO_68_4_H3K27me3_macs3_peak_7647
chr9	57999819	58000175	357	7.95	4.88894	3.78226	2.20291	7_KO_68_4_H3K27me3_macs3_peak_7648
chr9	58063772	58063970	199	8.28	4.66009	3.6199	1.98004	7_KO_68_4_H3K27me3_macs3_peak_7649
chr9	58133374	58133749	376	6.82	3.80906	3.24123	1.34083	7_KO_68_4_H3K27me3_macs3_peak_7650
chr9	58135478	58136361	884	6.76	4.00215	3.3696	1.51891	7_KO_68_4_H3K27me3_macs3_peak_7651
chr9	58136969	58137327	359	6.19	3.5325	3.11749	1.19927	7_KO_68_4_H3K27me3_macs3_peak_7652
chr9	58195984	58196469	486	7.47	3.87562	3.20748	1.41701	7_KO_68_4_H3K27me3_macs3_peak_7653
chr9	58197393	58204175	6783	11.29	7.12615	4.61585	4.06368	7_KO_68_4_H3K27me3_macs3_peak_7654
chr9	58347243	58347532	290	6.69	3.60087	3.11067	1.21961	7_KO_68_4_H3K27me3_macs3_peak_7655
chr9	58818618	58819286	669	8.23	5.38598	4.06306	2.56837	7_KO_68_4_H3K27me3_macs3_peak_7656
chr9	58821505	58822553	1049	7.94	5.32866	4.08918	2.50466	7_KO_68_4_H3K27me3_macs3_peak_7657
chr9	58823196	58824870	1675	7.12	4.59406	3.71581	1.92219	7_KO_68_4_H3K27me3_macs3_peak_7658
chr9	58851051	58851386	336	7.12	4.13989	3.42048	1.59098	7_KO_68_4_H3K27me3_macs3_peak_7659
chr9	59063878	59064187	310	5.98	4.28035	3.61735	1.7328	7_KO_68_4_H3K27me3_macs3_peak_7660
chr9	59074619	59075101	483	6.07	3.71058	3.24828	1.25269	7_KO_68_4_H3K27me3_macs3_peak_7661
chr9	59511586	59511845	260	5	3.27078	3.02987	1.01702	7_KO_68_4_H3K27me3_macs3_peak_7662
chr9	60065930	60066858	929	7.77	4.38059	3.50298	1.75688	7_KO_68_4_H3K27me3_macs3_peak_7663
chr9	60078967	60079424	458	6	3.8871	3.37285	1.38431	7_KO_68_4_H3K27me3_macs3_peak_7664
chr9	60174392	60175513	1122	7.59	5.07493	3.93361	2.35127	7_KO_68_4_H3K27me3_macs3_peak_7665
chr9	60176152	60176622	471	6.09	3.93117	3.39277	1.4376	7_KO_68_4_H3K27me3_macs3_peak_7666
chr9	60205229	60205570	342	5.35	3.84752	3.38394	1.40526	7_KO_68_4_H3K27me3_macs3_peak_7667
chr9	60219452	60219853	402	6	3.55056	3.1486	1.18793	7_KO_68_4_H3K27me3_macs3_peak_7668
chr9	60260768	60261346	579	6.99	4.28258	3.52717	1.67423	7_KO_68_4_H3K27me3_macs3_peak_7669
chr9	60277213	60278597	1385	6.34	3.94152	3.37504	1.43079	7_KO_68_4_H3K27me3_macs3_peak_7670
chr9	60279748	60279958	211	8.65	5.96138	4.38435	3.0345	7_KO_68_4_H3K27me3_macs3_peak_7671
chr9	60280658	60281094	437	6.52	3.98116	3.38385	1.48535	7_KO_68_4_H3K27me3_macs3_peak_7672
chr9	60281850	60283155	1306	7.79	4.37625	3.49497	1.76465	7_KO_68_4_H3K27me3_macs3_peak_7673
chr9	60289119	60289400	282	6	3.56287	3.15685	1.19701	7_KO_68_4_H3K27me3_macs3_peak_7674
chr9	60292370	60293391	1022	6.57	3.90898	3.32728	1.43844	7_KO_68_4_H3K27me3_macs3_peak_7675
chr9	60294551	60295277	727	7.13	4.35107	3.55355	1.76882	7_KO_68_4_H3K27me3_macs3_peak_7676
chr9	60295841	60298737	2897	7.87	4.65208	3.65623	1.99459	7_KO_68_4_H3K27me3_macs3_peak_7677
chr9	60301714	60310756	9043	9.15	5.82644	4.20745	2.93498	7_KO_68_4_H3K27me3_macs3_peak_7678
chr9	60312824	60319204	6381	9.35	6.37204	4.49782	3.40564	7_KO_68_4_H3K27me3_macs3_peak_7679
chr9	60319762	60320444	683	7.02	3.62118	3.09514	1.24744	7_KO_68_4_H3K27me3_macs3_peak_7680
chr9	60321068	60324269	3202	6.98	4.28752	3.53425	1.68347	7_KO_68_4_H3K27me3_macs3_peak_7681
chr9	60324866	60328636	3771	7.7	4.46729	3.54779	1.84466	7_KO_68_4_H3K27me3_macs3_peak_7682
chr9	60329457	60329878	422	8.24	3.80262	3.08361	1.34635	7_KO_68_4_H3K27me3_macs3_peak_7683
chr9	60330538	60331037	500	6.12	3.71817	3.24872	1.29089	7_KO_68_4_H3K27me3_macs3_peak_7684
chr9	60332391	60332680	290	7.36	4.69357	3.75614	1.99404	7_KO_68_4_H3K27me3_macs3_peak_7685
chr9	60333215	60334205	991	6.69	3.99921	3.37653	1.48814	7_KO_68_4_H3K27me3_macs3_peak_7686
chr9	60335185	60335453	269	6.55	3.96779	3.37189	1.43547	7_KO_68_4_H3K27me3_macs3_peak_7687
chr9	60341081	60341565	485	6.6	4.053	3.42173	1.49357	7_KO_68_4_H3K27me3_macs3_peak_7688
chr9	60345527	60345829	303	7	3.71175	3.16108	1.23505	7_KO_68_4_H3K27me3_macs3_peak_7689
chr9	60347468	60347701	234	7.42	4.25939	3.47101	1.68234	7_KO_68_4_H3K27me3_macs3_peak_7690
chr9	60348583	60348762	180	7.72	5.11086	3.97955	2.33162	7_KO_68_4_H3K27me3_macs3_peak_7691
chr9	60349903	60350272	370	6.41	3.69294	3.20377	1.27448	7_KO_68_4_H3K27me3_macs3_peak_7692
chr9	60362041	60362392	352	6	3.49855	3.1137	1.15927	7_KO_68_4_H3K27me3_macs3_peak_7693
chr9	60364142	60364321	180	5.82	4.20925	3.58147	1.67312	7_KO_68_4_H3K27me3_macs3_peak_7694
chr9	60396922	60397236	315	6	3.91013	3.38824	1.39582	7_KO_68_4_H3K27me3_macs3_peak_7695
chr9	60399646	60400909	1264	6.65	3.76355	3.22407	1.31723	7_KO_68_4_H3K27me3_macs3_peak_7696
chr9	60401809	60402055	247	7.01	4.26538	3.51599	1.67186	7_KO_68_4_H3K27me3_macs3_peak_7697
chr9	60403294	60404193	900	6.03	3.66164	3.21964	1.23379	7_KO_68_4_H3K27me3_macs3_peak_7698
chr9	60410480	60411272	793	6.65	4.44742	3.67453	1.81535	7_KO_68_4_H3K27me3_macs3_peak_7699
chr9	60418994	60419384	391	6.15	3.48651	3.09059	1.17079	7_KO_68_4_H3K27me3_macs3_peak_7700
chr9	60457811	60458301	491	6.52	3.76094	3.23769	1.33871	7_KO_68_4_H3K27me3_macs3_peak_7701
chr9	60490660	60491651	992	6.37	3.69989	3.21098	1.30973	7_KO_68_4_H3K27me3_macs3_peak_7702
chr9	60517614	60522863	5250	7.24	4.72358	3.77958	2.03469	7_KO_68_4_H3K27me3_macs3_peak_7703
chr9	60535610	60535970	361	6.19	3.62059	3.1766	1.23695	7_KO_68_4_H3K27me3_macs3_peak_7704
chr9	60945526	60947501	1976	7.89	4.45743	3.5322	1.85671	7_KO_68_4_H3K27me3_macs3_peak_7705
chr9	60948306	60948686	381	6.27	3.53976	3.11445	1.19368	7_KO_68_4_H3K27me3_macs3_peak_7706
chr9	60967265	60967759	495	7.47	4.07625	3.33947	1.51866	7_KO_68_4_H3K27me3_macs3_peak_7707
chr9	60981240	60981858	619	7.65	3.8871	3.20321	1.41896	7_KO_68_4_H3K27me3_macs3_peak_7708
chr9	61026622	61026960	339	6.88	3.64079	3.12552	1.22768	7_KO_68_4_H3K27me3_macs3_peak_7709
chr9	61028319	61028745	427	7.67	4.581	3.64252	1.92395	7_KO_68_4_H3K27me3_macs3_peak_7710
chr9	61238242	61238673	432	6.29	3.77482	3.26918	1.30036	7_KO_68_4_H3K27me3_macs3_peak_7711
chr9	61366090	61366883	794	6.84	4.10088	3.42311	1.57889	7_KO_68_4_H3K27me3_macs3_peak_7712
chr9	61484134	61484313	180	6.99	4.3732	3.59031	1.75434	7_KO_68_4_H3K27me3_macs3_peak_7713
chr9	61504534	61505222	689	7.54	4.8458	3.81924	2.12032	7_KO_68_4_H3K27me3_macs3_peak_7714
chr9	61507206	61507983	778	6.7	4.09921	3.44067	1.55958	7_KO_68_4_H3K27me3_macs3_peak_7715
chr9	61509600	61510430	831	6.45	3.98292	3.39005	1.46221	7_KO_68_4_H3K27me3_macs3_peak_7716
chr9	61518951	61519435	485	6	3.60512	3.1851	1.20052	7_KO_68_4_H3K27me3_macs3_peak_7717
chr9	61536618	61537176	559	6.55	3.62973	3.14918	1.20339	7_KO_68_4_H3K27me3_macs3_peak_7718
chr9	61559731	61560155	425	6.26	3.51305	3.09703	1.18221	7_KO_68_4_H3K27me3_macs3_peak_7719
chr9	61560630	61561511	882	7.54	4.31452	3.4828	1.74359	7_KO_68_4_H3K27me3_macs3_peak_7720
chr9	61563988	61564419	432	7	3.62154	3.10155	1.19901	7_KO_68_4_H3K27me3_macs3_peak_7721
chr9	61693242	61693866	625	6.6	3.96167	3.36044	1.46971	7_KO_68_4_H3K27me3_macs3_peak_7722
chr9	61699091	61699742	652	6.09	3.61542	3.18251	1.23675	7_KO_68_4_H3K27me3_macs3_peak_7723
chr9	61717009	61717445	437	6.67	3.90594	3.31751	1.43059	7_KO_68_4_H3K27me3_macs3_peak_7724
chr9	61769500	61769943	444	6.04	3.42548	3.06023	1.1299	7_KO_68_4_H3K27me3_macs3_peak_7725
chr9	61835396	61835616	221	5	3.27641	3.03363	1.02211	7_KO_68_4_H3K27me3_macs3_peak_7726
chr9	61901973	61902162	190	7.31	3.80176	3.18371	1.36227	7_KO_68_4_H3K27me3_macs3_peak_7727
chr9	63133713	63135926	2214	8.22	5.2783	3.99055	2.49838	7_KO_68_4_H3K27me3_macs3_peak_7728
chr9	63136571	63153808	17238	14.86	10.8862	6.04856	7.34322	7_KO_68_4_H3K27me3_macs3_peak_7729
chr9	63155601	63155780	180	7.81	4.89703	3.83671	2.16298	7_KO_68_4_H3K27me3_macs3_peak_7730
chr9	63406776	63406964	189	5.7	4.14822	3.5621	1.60319	7_KO_68_4_H3K27me3_macs3_peak_7731
chr9	63408133	63408695	563	6.17	3.86287	3.33509	1.39291	7_KO_68_4_H3K27me3_macs3_peak_7732
chr9	63410088	63410625	538	5	3.43719	3.1402	1.12112	7_KO_68_4_H3K27me3_macs3_peak_7733
chr9	63411387	63412155	769	6.22	3.8359	3.30134	1.37297	7_KO_68_4_H3K27me3_macs3_peak_7734
chr9	63412637	63413091	455	6.66	4.19317	3.49101	1.65974	7_KO_68_4_H3K27me3_macs3_peak_7735
chr9	63415753	63417414	1662	6	4.04914	3.46467	1.54261	7_KO_68_4_H3K27me3_macs3_peak_7736
chr9	63418254	63419714	1461	6.14	4.15237	3.52508	1.61355	7_KO_68_4_H3K27me3_macs3_peak_7737
chr9	63421572	63424132	2561	5.99	4.38866	3.67686	1.7647	7_KO_68_4_H3K27me3_macs3_peak_7738
chr9	63424697	63425351	655	7.24	5.95664	4.53022	3.05482	7_KO_68_4_H3K27me3_macs3_peak_7739
chr9	63426097	63426743	647	6.19	4.83724	3.96138	2.0851	7_KO_68_4_H3K27me3_macs3_peak_7740
chr9	63427394	63430082	2689	5.81	4.26504	3.62027	1.68184	7_KO_68_4_H3K27me3_macs3_peak_7741
chr9	63432819	63434112	1294	6.56	5.18742	4.12749	2.42213	7_KO_68_4_H3K27me3_macs3_peak_7742
chr9	63434784	63436269	1486	7.23	4.36842	3.54041	1.74437	7_KO_68_4_H3K27me3_macs3_peak_7743
chr9	63436934	63438157	1224	6.4	3.85598	3.29604	1.39245	7_KO_68_4_H3K27me3_macs3_peak_7744
chr9	63439386	63440061	676	5.15	3.51722	3.18315	1.1858	7_KO_68_4_H3K27me3_macs3_peak_7745
chr9	63440962	63441427	466	6.6	4.58342	3.75968	1.93551	7_KO_68_4_H3K27me3_macs3_peak_7746
chr9	63443198	63443465	268	5.97	3.92922	3.40129	1.41478	7_KO_68_4_H3K27me3_macs3_peak_7747
chr9	63482610	63483326	717	6	3.92076	3.39473	1.42038	7_KO_68_4_H3K27me3_macs3_peak_7748
chr9	63483816	63483995	180	6.44	4.30411	3.6005	1.69434	7_KO_68_4_H3K27me3_macs3_peak_7749
chr9	63484516	63486229	1714	7.61	5.04364	3.93674	2.3043	7_KO_68_4_H3K27me3_macs3_peak_7750
chr9	63491430	63492750	1321	7.46	4.98929	3.92246	2.24964	7_KO_68_4_H3K27me3_macs3_peak_7751
chr9	63493458	63494496	1039	6.25	4.34058	3.62715	1.78067	7_KO_68_4_H3K27me3_macs3_peak_7752
chr9	63495044	63496778	1735	6.28	4.24228	3.56335	1.70034	7_KO_68_4_H3K27me3_macs3_peak_7753
chr9	63497284	63497632	349	6.91	4.29369	3.54256	1.71124	7_KO_68_4_H3K27me3_macs3_peak_7754
chr9	63499470	63499728	259	6.68	4.66217	3.81051	1.97822	7_KO_68_4_H3K27me3_macs3_peak_7755
chr9	63519060	63519257	198	6.47	4.67184	3.82941	2.02517	7_KO_68_4_H3K27me3_macs3_peak_7756
chr9	63521599	63521843	245	7.02	4.81119	3.8507	2.12249	7_KO_68_4_H3K27me3_macs3_peak_7757
chr9	63572124	63573258	1135	6.04	4.24342	3.59225	1.67822	7_KO_68_4_H3K27me3_macs3_peak_7758
chr9	63583468	63583776	309	5	3.37131	3.09669	1.09793	7_KO_68_4_H3K27me3_macs3_peak_7759
chr9	64019214	64021346	2133	8.75	5.46607	4.0384	2.66351	7_KO_68_4_H3K27me3_macs3_peak_7760
chr9	64587724	64587903	180	8.54	5.36835	4.02974	2.54234	7_KO_68_4_H3K27me3_macs3_peak_7761
chr9	65391040	65392260	1221	9.19	6.17978	4.40678	3.26963	7_KO_68_4_H3K27me3_macs3_peak_7762
chr9	68358498	68358743	246	7.03	4.27756	3.52277	1.69595	7_KO_68_4_H3K27me3_macs3_peak_7763
chr9	68359858	68360424	567	6.33	3.73623	3.24113	1.27941	7_KO_68_4_H3K27me3_macs3_peak_7764
chr9	68364683	68365422	740	6.91	4.42417	3.61875	1.8134	7_KO_68_4_H3K27me3_macs3_peak_7765
chr9	69506150	69506329	180	6.4	4.17423	3.52335	1.57672	7_KO_68_4_H3K27me3_macs3_peak_7766
chr9	69507150	69508028	879	7.76	4.51387	3.58719	1.87527	7_KO_68_4_H3K27me3_macs3_peak_7767
chr9	69508657	69510105	1449	8.72	5.30427	3.92943	2.51274	7_KO_68_4_H3K27me3_macs3_peak_7768
chr9	69525057	69525461	405	6	3.69735	3.2468	1.22481	7_KO_68_4_H3K27me3_macs3_peak_7769
chr9	69610169	69610732	564	5.15	3.45499	3.14242	1.14887	7_KO_68_4_H3K27me3_macs3_peak_7770
chr9	69752522	69766748	14227	12.71	10.0269	5.91408	6.59757	7_KO_68_4_H3K27me3_macs3_peak_7771
chr9	69767499	69774664	7166	9.99	7.47163	5.05209	4.3421	7_KO_68_4_H3K27me3_macs3_peak_7772
chr9	69775257	69777874	2618	7.31	5.4484	4.22913	2.62511	7_KO_68_4_H3K27me3_macs3_peak_7773
chr9	69778782	69779821	1040	5.87	4.4075	3.70203	1.79542	7_KO_68_4_H3K27me3_macs3_peak_7774
chr9	69783080	69785011	1932	5.43	3.66337	3.25815	1.28292	7_KO_68_4_H3K27me3_macs3_peak_7775
chr9	69785696	69785875	180	6.89	4.5166	3.69021	1.87563	7_KO_68_4_H3K27me3_macs3_peak_7776
chr9	69793972	69794305	334	5.32	3.91094	3.42546	1.39457	7_KO_68_4_H3K27me3_macs3_peak_7777
chr9	69802974	69803153	180	6.13	4.47705	3.74058	1.84918	7_KO_68_4_H3K27me3_macs3_peak_7778
chr9	69828136	69828328	193	6.07	4.01561	3.44798	1.50348	7_KO_68_4_H3K27me3_macs3_peak_7779
chr9	69828883	69829207	325	8.93	6.07279	4.40574	3.1259	7_KO_68_4_H3K27me3_macs3_peak_7780
chr9	69829699	69830557	859	9.71	6.05589	4.18976	3.1785	7_KO_68_4_H3K27me3_macs3_peak_7781
chr9	69884618	69884850	233	5.63	3.85717	3.37018	1.42444	7_KO_68_4_H3K27me3_macs3_peak_7782
chr9	69898568	69898907	340	6	3.72	3.26189	1.24289	7_KO_68_4_H3K27me3_macs3_peak_7783
chr9	69907592	69907771	180	7.34	4.61622	3.70883	1.95314	7_KO_68_4_H3K27me3_macs3_peak_7784
chr9	69933121	69933300	180	5.12	3.7097	3.31082	1.295	7_KO_68_4_H3K27me3_macs3_peak_7785
chr9	69934759	69935324	566	6.48	4.07996	3.43596	1.57594	7_KO_68_4_H3K27me3_macs3_peak_7786
chr9	69972720	69973414	695	5.09	3.52776	3.19326	1.16668	7_KO_68_4_H3K27me3_macs3_peak_7787
chr9	71213001	71220898	7898	8.71	6.39269	4.56373	3.45456	7_KO_68_4_H3K27me3_macs3_peak_7788
chr9	71222155	71222925	771	5.95	4.54438	3.78617	1.88261	7_KO_68_4_H3K27me3_macs3_peak_7789
chr9	71223672	71225040	1369	5.92	3.94027	3.40485	1.45074	7_KO_68_4_H3K27me3_macs3_peak_7790
chr9	71225743	71226384	642	6.27	4.47706	3.72276	1.8549	7_KO_68_4_H3K27me3_macs3_peak_7791
chr9	71227014	71228567	1554	6.52	4.68803	3.82304	2.03441	7_KO_68_4_H3K27me3_macs3_peak_7792
chr9	71235046	71235682	637	5.54	3.68016	3.26044	1.27573	7_KO_68_4_H3K27me3_macs3_peak_7793
chr9	72281633	72282003	371	5.14	3.71745	3.31377	1.27067	7_KO_68_4_H3K27me3_macs3_peak_7794
chr9	73968272	73968503	232	5.03	3.48345	3.16844	1.15473	7_KO_68_4_H3K27me3_macs3_peak_7795
chr9	74817420	74817642	223	5	3.4629	3.15711	1.14186	7_KO_68_4_H3K27me3_macs3_peak_7796
chr9	74845676	74859727	14052	10.19	7.12637	4.79749	4.06375	7_KO_68_4_H3K27me3_macs3_peak_7797
chr9	74860272	74861672	1401	7.17	3.94299	3.28706	1.4571	7_KO_68_4_H3K27me3_macs3_peak_7798
chr9	74862434	74867644	5211	11.33	6.86932	4.46669	3.83342	7_KO_68_4_H3K27me3_macs3_peak_7799
chr9	74871877	74872056	180	7.01	4.00247	3.3451	1.46643	7_KO_68_4_H3K27me3_macs3_peak_7800
chr9	74873964	74874792	829	6.33	4.44066	3.69613	1.84745	7_KO_68_4_H3K27me3_macs3_peak_7801
chr9	75232073	75232421	349	9.57	6.5209	4.59542	3.51339	7_KO_68_4_H3K27me3_macs3_peak_7802
chr9	75267667	75267846	180	6.68	3.82704	3.26728	1.33965	7_KO_68_4_H3K27me3_macs3_peak_7803
chr9	78392822	78393409	588	6.73	4.42244	3.65227	1.78743	7_KO_68_4_H3K27me3_macs3_peak_7804
chr9	78395667	78397163	1497	7.2	4.53296	3.65433	1.88118	7_KO_68_4_H3K27me3_macs3_peak_7805
chr9	79802906	79803097	192	7.84	6.33227	4.74214	3.33085	7_KO_68_4_H3K27me3_macs3_peak_7806
chr9	79804411	79804791	381	5.4	3.84169	3.38007	1.37657	7_KO_68_4_H3K27me3_macs3_peak_7807
chr9	80335489	80336036	548	5.11	3.53299	3.19562	1.18524	7_KO_68_4_H3K27me3_macs3_peak_7808
chr9	80341713	80341917	205	5.94	3.86899	3.35828	1.42095	7_KO_68_4_H3K27me3_macs3_peak_7809
chr9	80343094	80344631	1538	6.44	4.14001	3.47647	1.62101	7_KO_68_4_H3K27me3_macs3_peak_7810
chr9	80345239	80346945	1707	7.06	4.85308	3.86714	2.17308	7_KO_68_4_H3K27me3_macs3_peak_7811
chr9	80347521	80348585	1065	7.43	4.70734	3.74905	2.02292	7_KO_68_4_H3K27me3_macs3_peak_7812
chr9	80349592	80349781	190	7.26	5.06275	4.01113	2.27117	7_KO_68_4_H3K27me3_macs3_peak_7813
chr9	80353989	80354583	595	6.87	4.3311	3.57719	1.72707	7_KO_68_4_H3K27me3_macs3_peak_7814
chr9	80355163	80356669	1507	6.47	4.01565	3.39354	1.51623	7_KO_68_4_H3K27me3_macs3_peak_7815
chr9	80358091	80359210	1120	6.11	4.36747	3.65061	1.7906	7_KO_68_4_H3K27me3_macs3_peak_7816
chr9	80359837	80360140	304	5.48	3.71788	3.29305	1.30458	7_KO_68_4_H3K27me3_macs3_peak_7817
chr9	80362156	80362721	566	5.57	3.61505	3.21786	1.2151	7_KO_68_4_H3K27me3_macs3_peak_7818
chr9	80365845	80366024	180	7.5	4.74735	3.76116	2.0827	7_KO_68_4_H3K27me3_macs3_peak_7819
chr9	80382550	80382994	445	5.52	3.40084	3.0716	1.09256	7_KO_68_4_H3K27me3_macs3_peak_7820
chr9	80384082	80384613	532	5.05	3.36273	3.08759	1.08906	7_KO_68_4_H3K27me3_macs3_peak_7821
chr9	80552731	80552910	180	5.58	3.9996	3.47219	1.50097	7_KO_68_4_H3K27me3_macs3_peak_7822
chr9	82704631	82705122	492	5	3.68085	3.29873	1.21167	7_KO_68_4_H3K27me3_macs3_peak_7823
chr9	85493137	85493619	483	5	3.53198	3.20237	1.18467	7_KO_68_4_H3K27me3_macs3_peak_7824
chr9	86091878	86092153	276	5.14	3.65695	3.27511	1.2667	7_KO_68_4_H3K27me3_macs3_peak_7825
chr9	87421341	87421716	376	6.07	3.70775	3.24701	1.24566	7_KO_68_4_H3K27me3_macs3_peak_7826
chr9	87553153	87553332	180	5.85	4.19263	3.58126	1.61594	7_KO_68_4_H3K27me3_macs3_peak_7827
chr9	87715204	87715500	297	6.23	4.46789	3.71406	1.85856	7_KO_68_4_H3K27me3_macs3_peak_7828
chr9	87719124	87722114	2991	7.55	5.15081	3.9829	2.40787	7_KO_68_4_H3K27me3_macs3_peak_7829
chr9	87723002	87726460	3459	7.47	5.55483	4.24713	2.73487	7_KO_68_4_H3K27me3_macs3_peak_7830
chr9	87727222	87741622	14401	10.41	8.161	5.33893	4.98459	7_KO_68_4_H3K27me3_macs3_peak_7831
chr9	87742251	87743452	1202	6.89	4.47019	3.66122	1.84163	7_KO_68_4_H3K27me3_macs3_peak_7832
chr9	87748152	87748534	383	5.76	3.86369	3.37265	1.39247	7_KO_68_4_H3K27me3_macs3_peak_7833
chr9	87842964	87843519	556	5.11	3.77931	3.35623	1.28491	7_KO_68_4_H3K27me3_macs3_peak_7834
chr9	87845267	87845595	329	5.84	3.6256	3.20957	1.20686	7_KO_68_4_H3K27me3_macs3_peak_7835
chr9	88007163	88007342	180	5.84	4.33432	3.66706	1.73208	7_KO_68_4_H3K27me3_macs3_peak_7836
chr9	89615606	89615949	344	5.3	3.68551	3.28437	1.28614	7_KO_68_4_H3K27me3_macs3_peak_7837
chr9	89876590	89877690	1101	6.03	4.29905	3.62847	1.72591	7_KO_68_4_H3K27me3_macs3_peak_7838
chr9	89878423	89882260	3838	9.49	6.58302	4.54304	3.6208	7_KO_68_4_H3K27me3_macs3_peak_7839
chr9	89882782	89885642	2861	8.44	5.1706	3.90301	2.40015	7_KO_68_4_H3K27me3_macs3_peak_7840
chr9	89891173	89891650	478	6.7	3.77172	3.22823	1.31378	7_KO_68_4_H3K27me3_macs3_peak_7841
chr9	89905851	89910848	4998	8.49	5.05887	3.814	2.32705	7_KO_68_4_H3K27me3_macs3_peak_7842
chr9	89913676	89914109	434	7.06	3.94992	3.30085	1.46577	7_KO_68_4_H3K27me3_macs3_peak_7843
chr9	91380375	91380844	470	6	3.64356	3.21087	1.22141	7_KO_68_4_H3K27me3_macs3_peak_7844
chr9	91384235	91384445	211	9.03	4.83193	3.62348	2.10843	7_KO_68_4_H3K27me3_macs3_peak_7845
chr9	91385277	91385716	440	7.07	4.46572	3.63119	1.85917	7_KO_68_4_H3K27me3_macs3_peak_7846
chr9	91386385	91387246	862	6.62	3.86147	3.29411	1.37935	7_KO_68_4_H3K27me3_macs3_peak_7847
chr9	91387805	91389222	1418	7.52	4.6805	3.72317	2.00282	7_KO_68_4_H3K27me3_macs3_peak_7848
chr9	91389706	91389918	213	8.73	6.26698	4.56006	3.31391	7_KO_68_4_H3K27me3_macs3_peak_7849
chr9	91390411	91391361	951	7.02	4.71575	3.80677	2.03079	7_KO_68_4_H3K27me3_macs3_peak_7850
chr9	91393472	91394529	1058	6.53	4.24029	3.54281	1.67408	7_KO_68_4_H3K27me3_macs3_peak_7851
chr9	91395109	91395593	485	6.43	3.7207	3.22158	1.25077	7_KO_68_4_H3K27me3_macs3_peak_7852
chr9	91396438	91397151	714	7.24	4.96485	3.93304	2.23339	7_KO_68_4_H3K27me3_macs3_peak_7853
chr9	91397741	91398985	1245	6.81	4.45312	3.65745	1.81951	7_KO_68_4_H3K27me3_macs3_peak_7854
chr9	91401455	91403483	2029	8.88	5.5901	4.1094	2.7425	7_KO_68_4_H3K27me3_macs3_peak_7855
chr9	91405019	91405324	306	9.64	6.87181	4.78088	3.82477	7_KO_68_4_H3K27me3_macs3_peak_7856
chr9	91406383	91408286	1904	6.1	4.0034	3.41546	1.51621	7_KO_68_4_H3K27me3_macs3_peak_7857
chr9	91408871	91409862	992	6.99	4.61662	3.72066	1.979	7_KO_68_4_H3K27me3_macs3_peak_7858
chr9	91410370	91411079	710	5.91	4.21742	3.58627	1.67014	7_KO_68_4_H3K27me3_macs3_peak_7859
chr9	91415189	91417381	2193	6.55	4.90538	3.95427	2.21569	7_KO_68_4_H3K27me3_macs3_peak_7860
chr9	91420087	91420603	517	6.22	4.79819	3.92404	2.10916	7_KO_68_4_H3K27me3_macs3_peak_7861
chr9	91422269	91422497	229	6.86	5.27831	4.16419	2.50282	7_KO_68_4_H3K27me3_macs3_peak_7862
chr9	93595995	93596401	407	5	3.70767	3.3162	1.22258	7_KO_68_4_H3K27me3_macs3_peak_7863
chr9	94370199	94370741	543	5	3.54737	3.21191	1.17506	7_KO_68_4_H3K27me3_macs3_peak_7864
chr9	94551707	94552066	360	5	3.58001	3.23307	1.17064	7_KO_68_4_H3K27me3_macs3_peak_7865
chr9	98031728	98032470	743	7.68	4.39068	3.52457	1.76976	7_KO_68_4_H3K27me3_macs3_peak_7866
chr9	98539962	98540381	420	5.16	3.64512	3.26608	1.26605	7_KO_68_4_H3K27me3_macs3_peak_7867
chr9	98935778	98936013	236	6.48	3.81462	3.27681	1.33367	7_KO_68_4_H3K27me3_macs3_peak_7868
chr9	98950307	98966127	15821	11.54	8.26235	5.26638	5.03999	7_KO_68_4_H3K27me3_macs3_peak_7869
chr9	98966805	98967591	787	8.6	5.01196	3.77797	2.29206	7_KO_68_4_H3K27me3_macs3_peak_7870
chr9	98968957	98969155	199	6.18	3.81226	3.30558	1.33292	7_KO_68_4_H3K27me3_macs3_peak_7871
chr9	98969742	98975304	5563	8.14	5.24999	3.97452	2.46847	7_KO_68_4_H3K27me3_macs3_peak_7872
chr9	98975817	98976061	245	6.26	4.26624	3.58526	1.71506	7_KO_68_4_H3K27me3_macs3_peak_7873
chr9	99357745	99359074	1330	7.7	4.57093	3.63606	1.9092	7_KO_68_4_H3K27me3_macs3_peak_7874
chr9	99451120	99451380	261	6.38	4.01158	3.41389	1.49611	7_KO_68_4_H3K27me3_macs3_peak_7875
chr9	99571449	99572146	698	5.74	3.89242	3.39198	1.43542	7_KO_68_4_H3K27me3_macs3_peak_7876
chr9	99856262	99857277	1016	5.55	3.55584	3.18208	1.21173	7_KO_68_4_H3K27me3_macs3_peak_7877
chr9	99859755	99859939	185	8.44	5.21965	3.95594	2.41082	7_KO_68_4_H3K27me3_macs3_peak_7878
chr9	99863028	99864365	1338	7.18	5.47859	4.22822	2.70142	7_KO_68_4_H3K27me3_macs3_peak_7879
chr9	99865698	99881130	15433	12.37	8.99854	5.4753	5.68755	7_KO_68_4_H3K27me3_macs3_peak_7880
chr9	99975702	99975881	180	7.16	4.94295	3.9319	2.20532	7_KO_68_4_H3K27me3_macs3_peak_7881
chr9	99990968	99991769	802	5.84	3.93348	3.40982	1.47184	7_KO_68_4_H3K27me3_macs3_peak_7882
chr9	99993078	99993658	581	6.1	3.74186	3.26646	1.28579	7_KO_68_4_H3K27me3_macs3_peak_7883
chr9	99994555	99999188	4634	6.41	4.66415	3.78818	2.06531	7_KO_68_4_H3K27me3_macs3_peak_7884
chr9	100088353	100088532	180	7	4.267	3.51871	1.69973	7_KO_68_4_H3K27me3_macs3_peak_7885
chr9	100093357	100096244	2888	5.66	3.87133	3.37698	1.42811	7_KO_68_4_H3K27me3_macs3_peak_7886
chr9	100100297	100101205	909	6.73	4.75069	3.84886	2.09092	7_KO_68_4_H3K27me3_macs3_peak_7887
chr9	100109571	100109809	239	5.99	3.93871	3.39657	1.47124	7_KO_68_4_H3K27me3_macs3_peak_7888
chr9	100274983	100275606	624	5.35	3.68546	3.28091	1.29583	7_KO_68_4_H3K27me3_macs3_peak_7889
chr9	100388959	100389223	265	6.94	3.65513	3.12871	1.25928	7_KO_68_4_H3K27me3_macs3_peak_7890
chr9	100447864	100448068	205	6	3.37984	3.03388	1.10233	7_KO_68_4_H3K27me3_macs3_peak_7891
chr9	100607915	100608481	567	6.01	4.04666	3.46964	1.53754	7_KO_68_4_H3K27me3_macs3_peak_7892
chr9	104570597	104571158	562	7.51	4.41774	3.56129	1.7764	7_KO_68_4_H3K27me3_macs3_peak_7893
chr9	104589278	104589457	180	6.02	3.94741	3.40239	1.47085	7_KO_68_4_H3K27me3_macs3_peak_7894
chr9	105242408	105242788	381	5	3.57629	3.23125	1.20753	7_KO_68_4_H3K27me3_macs3_peak_7895
chr9	105588538	105588721	184	5.98	4.20328	3.57404	1.66535	7_KO_68_4_H3K27me3_macs3_peak_7896
chr9	107232213	107232392	180	7.15	5.3067	4.16766	2.49314	7_KO_68_4_H3K27me3_macs3_peak_7897
chr9	107233610	107234145	536	7.05	3.86044	3.23366	1.40793	7_KO_68_4_H3K27me3_macs3_peak_7898
chr9	107235240	107235975	736	7.27	5.04933	3.98717	2.28908	7_KO_68_4_H3K27me3_macs3_peak_7899
chr9	107292724	107293417	694	6.89	4.65487	3.77822	1.97829	7_KO_68_4_H3K27me3_macs3_peak_7900
chr9	107352290	107352744	455	8.35	4.9235	3.77099	2.17722	7_KO_68_4_H3K27me3_macs3_peak_7901
chr9	107363008	107363359	352	6.16	3.90163	3.36614	1.38698	7_KO_68_4_H3K27me3_macs3_peak_7902
chr9	107377754	107377933	180	7.68	4.80726	3.79416	2.10263	7_KO_68_4_H3K27me3_macs3_peak_7903
chr9	107400701	107401493	793	8.13	4.54814	3.5506	1.90574	7_KO_68_4_H3K27me3_macs3_peak_7904
chr9	107402152	107403018	867	7.96	4.3106	3.42774	1.73259	7_KO_68_4_H3K27me3_macs3_peak_7905
chr9	107708229	107709227	999	7.46	4.14042	3.38031	1.611	7_KO_68_4_H3K27me3_macs3_peak_7906
chr9	110740330	110744808	4479	7.76	4.93178	3.84125	2.20426	7_KO_68_4_H3K27me3_macs3_peak_7907
chr9	110929951	110930270	320	6	3.76115	3.28856	1.32453	7_KO_68_4_H3K27me3_macs3_peak_7908
chr9	111309544	111309729	186	6.79	4.5771	3.74606	1.90158	7_KO_68_4_H3K27me3_macs3_peak_7909
chr9	111311439	111312903	1465	8.04	5.19377	3.98589	2.41677	7_KO_68_4_H3K27me3_macs3_peak_7910
chr9	111391347	111391913	567	6.16	3.86765	3.3437	1.37292	7_KO_68_4_H3K27me3_macs3_peak_7911
chr9	112456167	112456476	310	6.78	4.29816	3.56656	1.71308	7_KO_68_4_H3K27me3_macs3_peak_7912
chr9	114057092	114057785	694	6.51	4.14641	3.48345	1.61582	7_KO_68_4_H3K27me3_macs3_peak_7913
chr9	114558362	114565321	6960	18.59	13.2801	6.50136	9.46799	7_KO_68_4_H3K27me3_macs3_peak_7914
chr9	114566485	114567078	594	8.07	4.60627	3.61394	1.93432	7_KO_68_4_H3K27me3_macs3_peak_7915
chr9	114643008	114643931	924	5.47	3.66681	3.25826	1.29093	7_KO_68_4_H3K27me3_macs3_peak_7916
chr9	116228547	116229099	553	6.8	4.47543	3.68159	1.81213	7_KO_68_4_H3K27me3_macs3_peak_7917
chr9	118247493	118247672	180	5.1	3.42766	3.12751	1.13777	7_KO_68_4_H3K27me3_macs3_peak_7918
chr9	118467670	118468674	1005	6.46	4.39807	3.65139	1.79191	7_KO_68_4_H3K27me3_macs3_peak_7919
chr9	118470822	118471955	1134	7.4	3.92982	3.2582	1.43325	7_KO_68_4_H3K27me3_macs3_peak_7920
chr9	118475179	118475458	280	7.03	4.82165	3.87529	2.1019	7_KO_68_4_H3K27me3_macs3_peak_7921
chr9	118476192	118476872	681	6.45	4.27685	3.58581	1.68757	7_KO_68_4_H3K27me3_macs3_peak_7922
chr9	118477728	118479796	2069	8.53	5.36714	4.01249	2.55593	7_KO_68_4_H3K27me3_macs3_peak_7923
chr9	118480564	118481124	561	6.18	3.90694	3.36788	1.398	7_KO_68_4_H3K27me3_macs3_peak_7924
chr9	118486375	118487141	767	9.16	5.26236	3.8769	2.47776	7_KO_68_4_H3K27me3_macs3_peak_7925
chr9	118607228	118607539	312	6.26	3.95965	3.39467	1.42802	7_KO_68_4_H3K27me3_macs3_peak_7926
chr9	118645803	118646209	407	6	3.49982	3.1145	1.16192	7_KO_68_4_H3K27me3_macs3_peak_7927
chr9	118649206	118649510	305	6.61	3.65021	3.15751	1.2096	7_KO_68_4_H3K27me3_macs3_peak_7928
chr9	118822015	118822420	406	5.44	3.63978	3.24522	1.26049	7_KO_68_4_H3K27me3_macs3_peak_7929
chr9	118825155	118825738	584	6.21	4.26786	3.6031	1.6826	7_KO_68_4_H3K27me3_macs3_peak_7930
chr9	118828509	118828808	300	6.78	4.21019	3.50426	1.64115	7_KO_68_4_H3K27me3_macs3_peak_7931
chr9	119573796	119574218	423	9.32	6.44678	4.51532	3.53217	7_KO_68_4_H3K27me3_macs3_peak_7932
chr9	119578004	119578183	180	8.58	4.85198	3.7033	2.11504	7_KO_68_4_H3K27me3_macs3_peak_7933
chr9	119643369	119643548	180	6.63	4.66319	3.82089	1.97763	7_KO_68_4_H3K27me3_macs3_peak_7934
chr9	120106295	120106636	342	5.84	4.51262	3.77773	1.83443	7_KO_68_4_H3K27me3_macs3_peak_7935
chr9	120304243	120304710	468	9.22	6.19217	4.45137	3.22989	7_KO_68_4_H3K27me3_macs3_peak_7936
chr9	120305371	120306382	1012	6.94	3.93743	3.30766	1.46711	7_KO_68_4_H3K27me3_macs3_peak_7937
chr9	120874990	120875185	196	6.24	3.90941	3.36145	1.38185	7_KO_68_4_H3K27me3_macs3_peak_7938
chr9	121492530	121496493	3964	9.25	5.78668	4.12493	2.95363	7_KO_68_4_H3K27me3_macs3_peak_7939
chr9	121626662	121626936	275	5	3.31865	3.06175	1.06002	7_KO_68_4_H3K27me3_macs3_peak_7940
chr9	121636840	121637043	204	6.77	4.02588	3.38581	1.53424	7_KO_68_4_H3K27me3_macs3_peak_7941
chr9	121642888	121643900	1013	8.25	5.00797	3.82973	2.26766	7_KO_68_4_H3K27me3_macs3_peak_7942
chr9	121667153	121667378	226	6.21	3.43225	3.04878	1.1234	7_KO_68_4_H3K27me3_macs3_peak_7943
chr9	121777646	121778151	506	10.4	6.42119	4.378	3.44522	7_KO_68_4_H3K27me3_macs3_peak_7944
chr9	121778667	121778938	272	6.53	3.70105	3.19413	1.30343	7_KO_68_4_H3K27me3_macs3_peak_7945
chr9	122465964	122466253	290	5	3.36828	3.09469	1.09633	7_KO_68_4_H3K27me3_macs3_peak_7946
chr9	122502436	122504311	1876	6.69	4.81576	3.88018	2.14628	7_KO_68_4_H3K27me3_macs3_peak_7947
chr9	122525364	122525577	214	6	3.64465	3.21155	1.2101	7_KO_68_4_H3K27me3_macs3_peak_7948
chr9	122535361	122535988	628	5.4	3.65304	3.25025	1.29357	7_KO_68_4_H3K27me3_macs3_peak_7949
chr9	122536750	122537122	373	5.18	3.35054	3.07058	1.07285	7_KO_68_4_H3K27me3_macs3_peak_7950
chr9	122561741	122562152	412	6.46	3.97731	3.38718	1.46455	7_KO_68_4_H3K27me3_macs3_peak_7951
chr9	122563934	122564915	982	7.19	4.47193	3.62568	1.83389	7_KO_68_4_H3K27me3_macs3_peak_7952
chr9	122565462	122566438	977	7.27	4.90734	3.90349	2.15846	7_KO_68_4_H3K27me3_macs3_peak_7953
chr9	122566960	122570533	3574	13.04	9.56593	5.70561	6.19051	7_KO_68_4_H3K27me3_macs3_peak_7954
chr9	122571043	122573816	2774	12.09	9.21935	5.72345	5.87369	7_KO_68_4_H3K27me3_macs3_peak_7955
chr9	122574478	122579528	5051	6.83	4.71659	3.80579	2.05476	7_KO_68_4_H3K27me3_macs3_peak_7956
chr9	122580174	122580434	261	5.8	4.25571	3.62139	1.68766	7_KO_68_4_H3K27me3_macs3_peak_7957
chr9	122581022	122581885	864	6.65	4.44354	3.65945	1.82997	7_KO_68_4_H3K27me3_macs3_peak_7958
chr9	122582431	122583121	691	5.57	3.77419	3.3237	1.36201	7_KO_68_4_H3K27me3_macs3_peak_7959
chr9	122590543	122591310	768	7.22	4.27847	3.49235	1.6926	7_KO_68_4_H3K27me3_macs3_peak_7960
chr9	122591799	122592595	797	7.67	5.30842	4.09452	2.49586	7_KO_68_4_H3K27me3_macs3_peak_7961
chr9	122594921	122597700	2780	8.01	4.88027	3.76244	2.17733	7_KO_68_4_H3K27me3_macs3_peak_7962
chr9	122598600	122598862	263	7.86	4.02361	3.27175	1.49262	7_KO_68_4_H3K27me3_macs3_peak_7963
chr9	122599777	122600329	553	6.86	3.91018	3.30182	1.41017	7_KO_68_4_H3K27me3_macs3_peak_7964
chr9	122605308	122606170	863	7.38	4.18911	3.42951	1.62244	7_KO_68_4_H3K27me3_macs3_peak_7965
chr9	122606759	122607312	554	6.91	4.68623	3.79125	2.01792	7_KO_68_4_H3K27me3_macs3_peak_7966
chr9	122611690	122613027	1338	6.97	4.20436	3.48206	1.6347	7_KO_68_4_H3K27me3_macs3_peak_7967
chr9	122613813	122614107	295	6.26	4.18532	3.54308	1.60468	7_KO_68_4_H3K27me3_macs3_peak_7968
chr9	122617763	122618230	468	8.48	4.97039	3.79392	2.20637	7_KO_68_4_H3K27me3_macs3_peak_7969
chr9	122618798	122619263	466	9.14	4.8397	3.62805	2.11619	7_KO_68_4_H3K27me3_macs3_peak_7970
chr9	122620558	122621886	1329	8.85	4.73422	3.55715	2.07785	7_KO_68_4_H3K27me3_macs3_peak_7971
chr9	122622565	122622932	368	7.73	4.62368	3.65608	1.9646	7_KO_68_4_H3K27me3_macs3_peak_7972
chr9	122626618	122628164	1547	8.42	5.52467	4.10048	2.71985	7_KO_68_4_H3K27me3_macs3_peak_7973
chr9	122630102	122632082	1981	8.42	5.87208	4.33293	2.9913	7_KO_68_4_H3K27me3_macs3_peak_7974
chr9	122632884	122634401	1518	10.19	5.29985	3.726	2.53353	7_KO_68_4_H3K27me3_macs3_peak_7975
chr9	122636750	122642143	5394	9.37	5.37437	3.90502	2.56486	7_KO_68_4_H3K27me3_macs3_peak_7976
chr9	122642664	122647269	4606	8.69	5.66525	4.17571	2.80631	7_KO_68_4_H3K27me3_macs3_peak_7977
chr9	122647957	122652610	4654	6.8	4.73763	3.8261	2.07915	7_KO_68_4_H3K27me3_macs3_peak_7978
chr9	122657255	122657770	516	8.06	4.22511	3.38072	1.64047	7_KO_68_4_H3K27me3_macs3_peak_7979
chr9	122658980	122659510	531	6.62	3.8807	3.3067	1.39195	7_KO_68_4_H3K27me3_macs3_peak_7980
chr9	122667464	122668491	1028	6.8	4.28566	3.55077	1.69719	7_KO_68_4_H3K27me3_macs3_peak_7981
chr9	122669319	122669538	220	6.76	4.13319	3.45543	1.59328	7_KO_68_4_H3K27me3_macs3_peak_7982
chr9	122676001	122676495	495	7.28	4.85536	3.87071	2.11671	7_KO_68_4_H3K27me3_macs3_peak_7983
chr9	122689572	122689754	183	8.58	5.78923	4.30802	2.86499	7_KO_68_4_H3K27me3_macs3_peak_7984
chr9	122691556	122692041	486	6	3.60567	3.18547	1.20064	7_KO_68_4_H3K27me3_macs3_peak_7985
chr9	122699606	122699977	372	6.72	3.69655	3.17494	1.28277	7_KO_68_4_H3K27me3_macs3_peak_7986
chr9	122730931	122731226	296	5.41	3.87164	3.39543	1.41474	7_KO_68_4_H3K27me3_macs3_peak_7987
chr9	122732773	122733208	436	6.29	3.73923	3.24592	1.3242	7_KO_68_4_H3K27me3_macs3_peak_7988
chr9	122741314	122741616	303	6.84	4.78303	3.86816	2.07734	7_KO_68_4_H3K27me3_macs3_peak_7989
chr9	122749884	122750404	521	6.49	4.78464	3.89268	2.09173	7_KO_68_4_H3K27me3_macs3_peak_7990
chr9	122751062	122751429	368	5.48	4.02972	3.49417	1.52816	7_KO_68_4_H3K27me3_macs3_peak_7991
chr9	122752180	122752459	280	5.86	4.13423	3.53646	1.60226	7_KO_68_4_H3K27me3_macs3_peak_7992
chr9	122753214	122753576	363	6.14	4.51422	3.7522	1.86624	7_KO_68_4_H3K27me3_macs3_peak_7993
chr9	122788748	122789144	397	5.5	4.17649	3.59077	1.56748	7_KO_68_4_H3K27me3_macs3_peak_7994
chr9	123677300	123679572	2273	7.06	5.23306	4.09512	2.49876	7_KO_68_4_H3K27me3_macs3_peak_7995
chr9	124428224	124429038	815	5.82	4.09125	3.50671	1.53788	7_KO_68_4_H3K27me3_macs3_peak_7996
chrM	33	6484	6452	140.52	14.29	2.01061	10.3243	7_KO_68_4_H3K27me3_macs3_peak_7997
chrM	10964	16257	5294	133.45	10.3004	1.80739	6.81904	7_KO_68_4_H3K27me3_macs3_peak_7998
chrUn_GL456367	276	557	282	8.59	5.7063	4.20512	2.83592	7_KO_68_4_H3K27me3_macs3_peak_7999
chrUn_GL456367	9397	9665	269	7.65	4.77586	3.74761	2.07947	7_KO_68_4_H3K27me3_macs3_peak_8000
chrX	5797820	5798262	443	5.1	3.46895	3.1549	1.15601	7_KO_68_4_H3K27me3_macs3_peak_8001
chrX	5890578	5891016	439	5.04	3.52305	3.19408	1.18388	7_KO_68_4_H3K27me3_macs3_peak_8002
chrX	5944067	5944482	416	5.27	3.96638	3.46771	1.4129	7_KO_68_4_H3K27me3_macs3_peak_8003
chrX	6200842	6201261	420	5.13	3.74918	3.33536	1.27379	7_KO_68_4_H3K27me3_macs3_peak_8004
chrX	6278848	6279027	180	5.64	4.14945	3.56287	1.58867	7_KO_68_4_H3K27me3_macs3_peak_8005
chrX	6432213	6432451	239	5	3.54559	3.21069	1.15806	7_KO_68_4_H3K27me3_macs3_peak_8006
chrX	7412331	7412887	557	7.28	5.04593	3.97542	2.30316	7_KO_68_4_H3K27me3_macs3_peak_8007
chrX	7427190	7427625	436	6.07	4.13451	3.52086	1.60161	7_KO_68_4_H3K27me3_macs3_peak_8008
chrX	7431033	7431451	419	6.08	3.73751	3.26529	1.3066	7_KO_68_4_H3K27me3_macs3_peak_8009
chrX	7521131	7521377	247	5.92	4.07574	3.4917	1.56903	7_KO_68_4_H3K27me3_macs3_peak_8010
chrX	7922073	7922384	312	6.91	4.10151	3.42597	1.57361	7_KO_68_4_H3K27me3_macs3_peak_8011
chrX	8050826	8051237	412	5.02	3.54667	3.21087	1.19123	7_KO_68_4_H3K27me3_macs3_peak_8012
chrX	8054008	8054382	375	5	3.5296	3.20074	1.17523	7_KO_68_4_H3K27me3_macs3_peak_8013
chrX	8628040	8628219	180	5.7	4.37205	3.70309	1.71573	7_KO_68_4_H3K27me3_macs3_peak_8014
chrX	8885440	8885634	195	6.49	5.00782	4.04672	2.25041	7_KO_68_4_H3K27me3_macs3_peak_8015
chrX	9176260	9176612	353	5	3.70767	3.3162	1.22258	7_KO_68_4_H3K27me3_macs3_peak_8016
chrX	9837046	9837225	180	5.44	4.12954	3.55953	1.54039	7_KO_68_4_H3K27me3_macs3_peak_8017
chrX	10052172	10052446	275	5.29	3.70903	3.30033	1.30748	7_KO_68_4_H3K27me3_macs3_peak_8018
chrX	10094423	10094602	180	5.32	3.87246	3.40435	1.40939	7_KO_68_4_H3K27me3_macs3_peak_8019
chrX	10495673	10495974	302	5.38	4.06532	3.52487	1.48726	7_KO_68_4_H3K27me3_macs3_peak_8020
chrX	10555740	10555977	238	5.29	3.77433	3.34295	1.33991	7_KO_68_4_H3K27me3_macs3_peak_8021
chrX	10565473	10565691	219	5.54	4.17625	3.5883	1.59168	7_KO_68_4_H3K27me3_macs3_peak_8022
chrX	10567832	10568689	858	5.19	3.79506	3.36163	1.3137	7_KO_68_4_H3K27me3_macs3_peak_8023
chrX	10569342	10569811	470	6.41	4.32514	3.61651	1.71202	7_KO_68_4_H3K27me3_macs3_peak_8024
chrX	10572048	10572421	374	5.12	3.62178	3.25376	1.24703	7_KO_68_4_H3K27me3_macs3_peak_8025
chrX	10582665	10583134	470	5.34	3.73302	3.31246	1.31714	7_KO_68_4_H3K27me3_macs3_peak_8026
chrX	10603618	10603827	210	5.11	3.55255	3.20908	1.19791	7_KO_68_4_H3K27me3_macs3_peak_8027
chrX	10614440	10614619	180	6.49	5.08939	4.10016	2.28223	7_KO_68_4_H3K27me3_macs3_peak_8028
chrX	10650260	10650660	401	6.16	4.14477	3.52648	1.59835	7_KO_68_4_H3K27me3_macs3_peak_8029
chrX	10763083	10763262	180	6.1	4.73637	3.90453	2.02495	7_KO_68_4_H3K27me3_macs3_peak_8030
chrX	10828823	10829265	443	5.23	3.60027	3.23263	1.2407	7_KO_68_4_H3K27me3_macs3_peak_8031
chrX	11052999	11053263	265	5.8	4.18965	3.56859	1.64092	7_KO_68_4_H3K27me3_macs3_peak_8032
chrX	11217155	11217505	351	5.31	3.73696	3.31715	1.32819	7_KO_68_4_H3K27me3_macs3_peak_8033
chrX	11252414	11252593	180	6	3.77905	3.30123	1.28567	7_KO_68_4_H3K27me3_macs3_peak_8034
chrX	11272303	11272826	524	6.3	3.90502	3.3556	1.41183	7_KO_68_4_H3K27me3_macs3_peak_8035
chrX	11297146	11297688	543	5	3.53556	3.20412	1.15255	7_KO_68_4_H3K27me3_macs3_peak_8036
chrX	11327789	11327968	180	5.33	3.43269	3.11508	1.12728	7_KO_68_4_H3K27me3_macs3_peak_8037
chrX	11344261	11344926	666	7.01	4.24839	3.50643	1.65766	7_KO_68_4_H3K27me3_macs3_peak_8038
chrX	11361840	11362215	376	6.83	4.50204	3.67224	1.88768	7_KO_68_4_H3K27me3_macs3_peak_8039
chrX	11366433	11366757	325	6	3.59259	3.17664	1.19037	7_KO_68_4_H3K27me3_macs3_peak_8040
chrX	11478707	11478886	180	5.92	4.09109	3.50442	1.5703	7_KO_68_4_H3K27me3_macs3_peak_8041
chrX	11495571	11495955	385	6	3.83348	3.33684	1.36596	7_KO_68_4_H3K27me3_macs3_peak_8042
chrX	11559403	11559602	200	8.29	5.63185	4.23231	2.76097	7_KO_68_4_H3K27me3_macs3_peak_8043
chrX	11561899	11562367	469	6	3.50488	3.11794	1.16272	7_KO_68_4_H3K27me3_macs3_peak_8044
chrX	11592001	11592594	594	6	3.65927	3.22128	1.22039	7_KO_68_4_H3K27me3_macs3_peak_8045
chrX	11662083	11662883	801	6.01	3.53985	3.1405	1.17871	7_KO_68_4_H3K27me3_macs3_peak_8046
chrX	11665667	11665960	294	6	3.80399	3.3176	1.32666	7_KO_68_4_H3K27me3_macs3_peak_8047
chrX	11676898	11677499	602	6.16	4.55947	3.77262	1.93986	7_KO_68_4_H3K27me3_macs3_peak_8048
chrX	11696964	11697153	190	7.6	4.25691	3.44567	1.65914	7_KO_68_4_H3K27me3_macs3_peak_8049
chrX	11698685	11699135	451	6.61	3.57379	3.10652	1.20579	7_KO_68_4_H3K27me3_macs3_peak_8050
chrX	11707003	11707587	585	6	3.61453	3.19137	1.20546	7_KO_68_4_H3K27me3_macs3_peak_8051
chrX	11799143	11800535	1393	7.03	4.18117	3.45526	1.63437	7_KO_68_4_H3K27me3_macs3_peak_8052
chrX	11805049	11805843	795	6.17	3.72491	3.24782	1.2925	7_KO_68_4_H3K27me3_macs3_peak_8053
chrX	11806555	11806914	360	6.04	3.66216	3.21935	1.22852	7_KO_68_4_H3K27me3_macs3_peak_8054
chrX	11856763	11857043	281	7.36	3.77434	3.16032	1.35035	7_KO_68_4_H3K27me3_macs3_peak_8055
chrX	11885442	11885747	306	6.4	3.936	3.36473	1.43962	7_KO_68_4_H3K27me3_macs3_peak_8056
chrX	11886606	11886785	180	6.83	4.39334	3.61182	1.78718	7_KO_68_4_H3K27me3_macs3_peak_8057
chrX	11996027	11996542	516	6.55	3.91787	3.33931	1.42496	7_KO_68_4_H3K27me3_macs3_peak_8058
chrX	12001386	12002100	715	9.56	6.28529	4.40899	3.34687	7_KO_68_4_H3K27me3_macs3_peak_8059
chrX	12064605	12065221	617	7.65	4.24367	3.42637	1.67477	7_KO_68_4_H3K27me3_macs3_peak_8060
chrX	12066547	12066736	190	8.43	4.15062	3.28457	1.59861	7_KO_68_4_H3K27me3_macs3_peak_8061
chrX	12075550	12075894	345	6.69	4.26434	3.54968	1.67203	7_KO_68_4_H3K27me3_macs3_peak_8062
chrX	12077006	12077654	649	8.31	5.56359	4.17988	2.71056	7_KO_68_4_H3K27me3_macs3_peak_8063
chrX	12079872	12080222	351	6.11	3.91135	3.37837	1.38628	7_KO_68_4_H3K27me3_macs3_peak_8064
chrX	12080727	12081459	733	6.95	4.40399	3.61565	1.76377	7_KO_68_4_H3K27me3_macs3_peak_8065
chrX	12126982	12127202	221	9.07	5.04234	3.7477	2.27524	7_KO_68_4_H3K27me3_macs3_peak_8066
chrX	12130922	12131467	546	6.31	3.72941	3.23686	1.32248	7_KO_68_4_H3K27me3_macs3_peak_8067
chrX	12140290	12140494	205	8.71	4.92447	3.72841	2.208	7_KO_68_4_H3K27me3_macs3_peak_8068
chrX	12155436	12155615	180	7.6	3.85169	3.18494	1.35997	7_KO_68_4_H3K27me3_macs3_peak_8069
chrX	12224668	12225068	401	6.61	4.05518	3.42439	1.52142	7_KO_68_4_H3K27me3_macs3_peak_8070
chrX	12226805	12227209	405	5.37	3.74879	3.32162	1.33072	7_KO_68_4_H3K27me3_macs3_peak_8071
chrX	12589724	12590137	414	5	3.37002	3.09584	1.09665	7_KO_68_4_H3K27me3_macs3_peak_8072
chrX	12681901	12682080	180	5.73	4.16195	3.55895	1.63355	7_KO_68_4_H3K27me3_macs3_peak_8073
chrX	12709350	12709727	378	5.33	3.66866	3.27119	1.2752	7_KO_68_4_H3K27me3_macs3_peak_8074
chrX	12992456	12992819	364	5	3.30451	3.05235	1.04737	7_KO_68_4_H3K27me3_macs3_peak_8075
chrX	13029956	13030303	348	5.55	3.89057	3.40238	1.42785	7_KO_68_4_H3K27me3_macs3_peak_8076
chrX	13034474	13035286	813	5.98	4.06912	3.47517	1.57373	7_KO_68_4_H3K27me3_macs3_peak_8077
chrX	13036571	13037057	487	5	3.36074	3.0897	1.09339	7_KO_68_4_H3K27me3_macs3_peak_8078
chrX	13040923	13041161	239	5.59	3.9449	3.43415	1.46827	7_KO_68_4_H3K27me3_macs3_peak_8079
chrX	13041785	13042200	416	7.01	4.03557	3.36505	1.49579	7_KO_68_4_H3K27me3_macs3_peak_8080
chrX	13044899	13045135	237	6	4.48876	3.75315	1.84257	7_KO_68_4_H3K27me3_macs3_peak_8081
chrX	13052232	13053116	885	5.18	3.55219	3.20389	1.19752	7_KO_68_4_H3K27me3_macs3_peak_8082
chrX	13090703	13091376	674	6.12	4.37134	3.65385	1.75911	7_KO_68_4_H3K27me3_macs3_peak_8083
chrX	13120953	13121132	180	6.66	4.25967	3.5411	1.6909	7_KO_68_4_H3K27me3_macs3_peak_8084
chrX	13126742	13127186	445	5.06	3.53138	3.19776	1.16911	7_KO_68_4_H3K27me3_macs3_peak_8085
chrX	13138365	13138759	395	5.31	3.7558	3.32861	1.31938	7_KO_68_4_H3K27me3_macs3_peak_8086
chrX	13150493	13150936	444	5.49	4.17231	3.58699	1.56705	7_KO_68_4_H3K27me3_macs3_peak_8087
chrX	13238503	13238981	479	8.59	6.14282	4.4882	3.20641	7_KO_68_4_H3K27me3_macs3_peak_8088
chrX	13243274	13243467	194	6.8	4.33488	3.58714	1.72485	7_KO_68_4_H3K27me3_macs3_peak_8089
chrX	13411734	13412071	338	5.06	3.34268	3.07403	1.07164	7_KO_68_4_H3K27me3_macs3_peak_8090
chrX	13587055	13587234	180	6.04	4.57696	3.80825	1.92519	7_KO_68_4_H3K27me3_macs3_peak_8091
chrX	13600019	13600376	358	5	3.4131	3.12432	1.10418	7_KO_68_4_H3K27me3_macs3_peak_8092
chrX	13607935	13608114	180	5	3.63385	3.26813	1.19255	7_KO_68_4_H3K27me3_macs3_peak_8093
chrX	13636175	13636354	180	5.91	4.59543	3.81865	1.90929	7_KO_68_4_H3K27me3_macs3_peak_8094
chrX	13663093	13663272	180	5.83	4.26706	3.62711	1.69715	7_KO_68_4_H3K27me3_macs3_peak_8095
chrX	13714401	13714868	468	5	3.63881	3.27136	1.19456	7_KO_68_4_H3K27me3_macs3_peak_8096
chrX	13737903	13738431	529	6.16	4.59961	3.80453	1.91771	7_KO_68_4_H3K27me3_macs3_peak_8097
chrX	13764424	13764972	549	5.25	3.78324	3.35086	1.314	7_KO_68_4_H3K27me3_macs3_peak_8098
chrX	13768310	13769080	771	5.33	3.70594	3.29425	1.2714	7_KO_68_4_H3K27me3_macs3_peak_8099
chrX	13787022	13787600	579	5.35	3.88082	3.40817	1.41579	7_KO_68_4_H3K27me3_macs3_peak_8100
chrX	13999076	13999255	180	6.74	5.07469	4.06645	2.29222	7_KO_68_4_H3K27me3_macs3_peak_8101
chrX	14268704	14269084	381	5	3.50321	3.18306	1.13939	7_KO_68_4_H3K27me3_macs3_peak_8102
chrX	14277401	14277731	331	5	3.70767	3.3162	1.22258	7_KO_68_4_H3K27me3_macs3_peak_8103
chrX	14282126	14282602	477	5.69	4.37034	3.6979	1.72281	7_KO_68_4_H3K27me3_macs3_peak_8104
chrX	14285786	14286338	553	5.26	3.93574	3.44864	1.39605	7_KO_68_4_H3K27me3_macs3_peak_8105
chrX	14353714	14353925	212	6.43	5.00981	4.04141	2.25802	7_KO_68_4_H3K27me3_macs3_peak_8106
chrX	14632853	14633355	503	5.13	3.6885	3.29606	1.24973	7_KO_68_4_H3K27me3_macs3_peak_8107
chrX	14682187	14682366	180	5.38	4.04731	3.51345	1.48699	7_KO_68_4_H3K27me3_macs3_peak_8108
chrX	14749937	14750147	211	5	3.49481	3.17756	1.1372	7_KO_68_4_H3K27me3_macs3_peak_8109
chrX	14782360	14782539	180	6.44	4.29611	3.59562	1.71751	7_KO_68_4_H3K27me3_macs3_peak_8110
chrX	14956531	14957069	539	5	3.40156	3.1167	1.10526	7_KO_68_4_H3K27me3_macs3_peak_8111
chrX	15018833	15019303	471	5	3.67678	3.29608	1.21001	7_KO_68_4_H3K27me3_macs3_peak_8112
chrX	15050762	15050941	180	5.02	3.50265	3.18221	1.17165	7_KO_68_4_H3K27me3_macs3_peak_8113
chrX	15051940	15052119	180	5.52	3.99731	3.47435	1.50056	7_KO_68_4_H3K27me3_macs3_peak_8114
chrX	15522322	15522525	204	7.22	4.86581	3.8801	2.14153	7_KO_68_4_H3K27me3_macs3_peak_8115
chrX	16257423	16257602	180	6.04	3.64259	3.20611	1.22966	7_KO_68_4_H3K27me3_macs3_peak_8116
chrX	16332279	16332621	343	5	3.70767	3.3162	1.22258	7_KO_68_4_H3K27me3_macs3_peak_8117
chrX	16387051	16387471	421	5	3.68743	3.30315	1.22167	7_KO_68_4_H3K27me3_macs3_peak_8118
chrX	16714619	16715116	498	5.02	3.5742	3.22844	1.18466	7_KO_68_4_H3K27me3_macs3_peak_8119
chrX	16766947	16767371	425	5.41	3.65412	3.25713	1.26777	7_KO_68_4_H3K27me3_macs3_peak_8120
chrX	16971073	16971493	421	5.24	3.65891	3.27046	1.25695	7_KO_68_4_H3K27me3_macs3_peak_8121
chrX	17286337	17286698	362	5	3.65479	3.28176	1.20106	7_KO_68_4_H3K27me3_macs3_peak_8122
chrX	17362114	17362293	180	6.11	4.7424	3.90614	2.01685	7_KO_68_4_H3K27me3_macs3_peak_8123
chrX	19088671	19089129	459	5.28	3.6666	3.27266	1.27177	7_KO_68_4_H3K27me3_macs3_peak_8124
chrX	19244078	19244689	612	5.02	3.69256	3.30542	1.22574	7_KO_68_4_H3K27me3_macs3_peak_8125
chrX	19700534	19700976	443	5	3.5311	3.20122	1.15075	7_KO_68_4_H3K27me3_macs3_peak_8126
chrX	19736048	19736324	277	5.06	3.66983	3.28842	1.25979	7_KO_68_4_H3K27me3_macs3_peak_8127
chrX	19848844	19849580	737	5.1	3.78309	3.35937	1.28384	7_KO_68_4_H3K27me3_macs3_peak_8128
chrX	20131730	20132226	497	7.17	4.76809	3.82361	2.06374	7_KO_68_4_H3K27me3_macs3_peak_8129
chrX	20167884	20168185	302	5.11	3.65244	3.2741	1.22676	7_KO_68_4_H3K27me3_macs3_peak_8130
chrX	20531236	20531614	379	5.62	4.05631	3.50674	1.51349	7_KO_68_4_H3K27me3_macs3_peak_8131
chrX	21017844	21018168	325	5.49	4.03509	3.49688	1.49351	7_KO_68_4_H3K27me3_macs3_peak_8132
chrX	21474137	21474316	180	5	3.48903	3.17423	1.15918	7_KO_68_4_H3K27me3_macs3_peak_8133
chrX	21979306	21979757	452	5	3.70767	3.3162	1.22258	7_KO_68_4_H3K27me3_macs3_peak_8134
chrX	22216976	22217155	180	5.82	4.4856	3.76757	1.80329	7_KO_68_4_H3K27me3_macs3_peak_8135
chrX	22243190	22243441	252	5.78	4.08032	3.50019	1.58036	7_KO_68_4_H3K27me3_macs3_peak_8136
chrX	22260001	22260180	180	5.1	3.80317	3.37213	1.29283	7_KO_68_4_H3K27me3_macs3_peak_8137
chrX	22279061	22279550	490	5	3.70767	3.3162	1.22258	7_KO_68_4_H3K27me3_macs3_peak_8138
chrX	23126772	23127008	237	5.42	3.49411	3.1498	1.15521	7_KO_68_4_H3K27me3_macs3_peak_8139
chrX	23284687	23284941	255	5.72	3.75368	3.29018	1.34457	7_KO_68_4_H3K27me3_macs3_peak_8140
chrX	23351734	23352027	294	5.42	3.73333	3.30697	1.29939	7_KO_68_4_H3K27me3_macs3_peak_8141
chrX	23420367	23420546	180	6.67	5.35732	4.24113	2.51505	7_KO_68_4_H3K27me3_macs3_peak_8142
chrX	23616594	23616773	180	5	3.5599	3.21997	1.16246	7_KO_68_4_H3K27me3_macs3_peak_8143
chrX	23723559	23723749	191	6.95	5.05254	4.02687	2.2903	7_KO_68_4_H3K27me3_macs3_peak_8144
chrX	23817729	23818146	418	5.52	3.51656	3.15759	1.16313	7_KO_68_4_H3K27me3_macs3_peak_8145
chrX	23890001	23890324	324	5	3.4306	3.13584	1.11393	7_KO_68_4_H3K27me3_macs3_peak_8146
chrX	23959504	23960070	567	5.25	3.66382	3.2734	1.27479	7_KO_68_4_H3K27me3_macs3_peak_8147
chrX	24005900	24006420	521	5.14	3.63044	3.2572	1.22936	7_KO_68_4_H3K27me3_macs3_peak_8148
chrX	35621801	35621980	180	5	3.70767	3.3162	1.22258	7_KO_68_4_H3K27me3_macs3_peak_8149
chrX	35710727	35710935	209	5.18	3.64922	3.26807	1.27062	7_KO_68_4_H3K27me3_macs3_peak_8150
chrX	35885422	35885946	525	5	3.58203	3.23498	1.21026	7_KO_68_4_H3K27me3_macs3_peak_8151
chrX	35976986	35977589	604	5.59	3.80012	3.34054	1.36271	7_KO_68_4_H3K27me3_macs3_peak_8152
chrX	35995020	35995438	419	7.02	4.06667	3.38672	1.51044	7_KO_68_4_H3K27me3_macs3_peak_8153
chrX	36000465	36000644	180	5.3	3.98815	3.48036	1.43021	7_KO_68_4_H3K27me3_macs3_peak_8154
chrX	36003041	36003406	366	5	3.6059	3.24993	1.18117	7_KO_68_4_H3K27me3_macs3_peak_8155
chrX	36030712	36030891	180	6.49	4.66417	3.82237	1.98052	7_KO_68_4_H3K27me3_macs3_peak_8156
chrX	36050369	36050613	245	5.4	3.90321	3.41672	1.43245	7_KO_68_4_H3K27me3_macs3_peak_8157
chrX	36136066	36136341	276	5.1	3.46344	3.15071	1.15097	7_KO_68_4_H3K27me3_macs3_peak_8158
chrX	36175270	36175655	386	5	3.56791	3.22528	1.1739	7_KO_68_4_H3K27me3_macs3_peak_8159
chrX	36234701	36235269	569	5.2	3.53906	3.19449	1.19803	7_KO_68_4_H3K27me3_macs3_peak_8160
chrX	36288971	36289471	501	5	3.67931	3.29773	1.21104	7_KO_68_4_H3K27me3_macs3_peak_8161
chrX	36292644	36292946	303	7.48	4.83791	3.83225	2.11451	7_KO_68_4_H3K27me3_macs3_peak_8162
chrX	36306769	36306989	221	5	3.61709	3.25743	1.19818	7_KO_68_4_H3K27me3_macs3_peak_8163
chrX	36317877	36318085	209	6.73	5.2143	4.14302	2.43851	7_KO_68_4_H3K27me3_macs3_peak_8164
chrX	36318615	36318794	180	7.19	4.10565	3.39778	1.54022	7_KO_68_4_H3K27me3_macs3_peak_8165
chrX	36320668	36320927	260	5.52	4.00599	3.47651	1.51128	7_KO_68_4_H3K27me3_macs3_peak_8166
chrX	36457300	36457574	275	5	3.61156	3.25361	1.18347	7_KO_68_4_H3K27me3_macs3_peak_8167
chrX	36502706	36503155	450	5.52	4.02071	3.48433	1.52157	7_KO_68_4_H3K27me3_macs3_peak_8168
chrX	36510989	36511224	236	5.34	3.62036	3.23898	1.25169	7_KO_68_4_H3K27me3_macs3_peak_8169
chrX	36616638	36617018	381	5.05	3.37202	3.09395	1.09795	7_KO_68_4_H3K27me3_macs3_peak_8170
chrX	37099915	37100123	209	6.38	4.6267	3.81335	1.93856	7_KO_68_4_H3K27me3_macs3_peak_8171
chrX	37114756	37115589	834	7.1	4.53549	3.68164	1.87476	7_KO_68_4_H3K27me3_macs3_peak_8172
chrX	37116598	37117121	524	6.84	3.76404	3.20814	1.31623	7_KO_68_4_H3K27me3_macs3_peak_8173
chrX	37219688	37220069	382	5	3.46931	3.16115	1.1378	7_KO_68_4_H3K27me3_macs3_peak_8174
chrX	37852110	37852289	180	6.91	4.24862	3.51768	1.65712	7_KO_68_4_H3K27me3_macs3_peak_8175
chrX	37938774	37938970	197	6.4	4.73866	3.88505	2.03825	7_KO_68_4_H3K27me3_macs3_peak_8176
chrX	38050734	38052532	1799	5.98	3.88849	3.36241	1.41449	7_KO_68_4_H3K27me3_macs3_peak_8177
chrX	38074207	38074386	180	5.46	3.96907	3.45865	1.4834	7_KO_68_4_H3K27me3_macs3_peak_8178
chrX	38084247	38084505	259	5.86	3.59155	3.18523	1.22188	7_KO_68_4_H3K27me3_macs3_peak_8179
chrX	38150964	38151586	623	5.72	3.96596	3.43804	1.47468	7_KO_68_4_H3K27me3_macs3_peak_8180
chrX	38173279	38173788	510	6.18	3.66321	3.20688	1.22434	7_KO_68_4_H3K27me3_macs3_peak_8181
chrX	38221066	38221905	840	6.14	4.1383	3.51208	1.59866	7_KO_68_4_H3K27me3_macs3_peak_8182
chrX	38236697	38237298	602	5	3.58204	3.23474	1.1926	7_KO_68_4_H3K27me3_macs3_peak_8183
chrX	38239118	38239376	259	5.62	4.1915	3.58785	1.64164	7_KO_68_4_H3K27me3_macs3_peak_8184
chrX	38253200	38254003	804	5	3.42837	3.13416	1.12516	7_KO_68_4_H3K27me3_macs3_peak_8185
chrX	38260727	38260914	188	7.34	5.22486	4.10237	2.40849	7_KO_68_4_H3K27me3_macs3_peak_8186
chrX	38300871	38301060	190	5.29	3.75399	3.32902	1.32286	7_KO_68_4_H3K27me3_macs3_peak_8187
chrX	38303294	38304268	975	6.74	5.22028	4.1413	2.44554	7_KO_68_4_H3K27me3_macs3_peak_8188
chrX	38305297	38305860	564	8.88	5.64133	4.13952	2.787	7_KO_68_4_H3K27me3_macs3_peak_8189
chrX	38321266	38323396	2131	6.04	3.9198	3.38075	1.45043	7_KO_68_4_H3K27me3_macs3_peak_8190
chrX	38326179	38327836	1658	5.36	3.66783	3.26869	1.26087	7_KO_68_4_H3K27me3_macs3_peak_8191
chrX	38328834	38329190	357	5	3.45366	3.15097	1.1354	7_KO_68_4_H3K27me3_macs3_peak_8192
chrX	38335754	38335972	219	5.25	3.89574	3.42346	1.36488	7_KO_68_4_H3K27me3_macs3_peak_8193
chrX	38338159	38338894	736	6.5	4.45476	3.68003	1.84522	7_KO_68_4_H3K27me3_macs3_peak_8194
chrX	38341885	38342064	180	6.03	3.9474	3.40348	1.47041	7_KO_68_4_H3K27me3_macs3_peak_8195
chrX	38404165	38404878	714	5.47	3.89534	3.40929	1.406	7_KO_68_4_H3K27me3_macs3_peak_8196
chrX	38405402	38405867	466	5.4	3.85673	3.38987	1.38372	7_KO_68_4_H3K27me3_macs3_peak_8197
chrX	38420148	38420398	251	5.52	3.98745	3.46717	1.48119	7_KO_68_4_H3K27me3_macs3_peak_8198
chrX	38475920	38476139	220	5.71	3.71498	3.27346	1.30759	7_KO_68_4_H3K27me3_macs3_peak_8199
chrX	38542304	38542661	358	5.2	3.79612	3.36156	1.31994	7_KO_68_4_H3K27me3_macs3_peak_8200
chrX	38583827	38584006	180	5	3.6151	3.25635	1.21247	7_KO_68_4_H3K27me3_macs3_peak_8201
chrX	38693342	38693637	296	5.51	3.60955	3.21601	1.18997	7_KO_68_4_H3K27me3_macs3_peak_8202
chrX	38694128	38694307	180	5	3.70767	3.3162	1.22258	7_KO_68_4_H3K27me3_macs3_peak_8203
chrX	38729071	38729317	247	6	3.92593	3.39822	1.42836	7_KO_68_4_H3K27me3_macs3_peak_8204
chrX	38731934	38732506	573	6.4	3.86009	3.31505	1.40667	7_KO_68_4_H3K27me3_macs3_peak_8205
chrX	38734089	38735346	1258	5.53	3.62239	3.22785	1.23514	7_KO_68_4_H3K27me3_macs3_peak_8206
chrX	38736323	38736502	180	5.35	3.53772	3.18326	1.18161	7_KO_68_4_H3K27me3_macs3_peak_8207
chrX	38738971	38739382	412	5.93	4.31867	3.65413	1.7277	7_KO_68_4_H3K27me3_macs3_peak_8208
chrX	38762795	38763753	959	5.22	3.70329	3.30065	1.27693	7_KO_68_4_H3K27me3_macs3_peak_8209
chrX	38764739	38764918	180	6.34	3.83423	3.30018	1.37221	7_KO_68_4_H3K27me3_macs3_peak_8210
chrX	38772826	38773812	987	5.86	4.27968	3.62311	1.68762	7_KO_68_4_H3K27me3_macs3_peak_8211
chrX	38778301	38778690	390	5.07	3.69349	3.30278	1.2378	7_KO_68_4_H3K27me3_macs3_peak_8212
chrX	38808097	38808719	623	5.3	3.96657	3.46623	1.41698	7_KO_68_4_H3K27me3_macs3_peak_8213
chrX	38810427	38810606	180	5.42	4.05395	3.51542	1.4953	7_KO_68_4_H3K27me3_macs3_peak_8214
chrX	38815479	38815910	432	5.86	3.85394	3.35679	1.38411	7_KO_68_4_H3K27me3_macs3_peak_8215
chrX	38818490	38818974	485	6.04	4.27187	3.60211	1.69853	7_KO_68_4_H3K27me3_macs3_peak_8216
chrX	38823618	38824548	931	5.62	3.93901	3.42564	1.43975	7_KO_68_4_H3K27me3_macs3_peak_8217
chrX	38829074	38829381	308	5.81	4.37416	3.69241	1.75347	7_KO_68_4_H3K27me3_macs3_peak_8218
chrX	38888324	38888572	249	6.33	4.14998	3.50113	1.61788	7_KO_68_4_H3K27me3_macs3_peak_8219
chrX	38897189	38897762	574	5.68	3.76428	3.31139	1.3392	7_KO_68_4_H3K27me3_macs3_peak_8220
chrX	38960575	38961028	454	5.03	3.74059	3.33548	1.2468	7_KO_68_4_H3K27me3_macs3_peak_8221
chrX	39097818	39098197	380	5.05	3.71725	3.31927	1.24239	7_KO_68_4_H3K27me3_macs3_peak_8222
chrX	39103462	39103641	180	7.23	5.15194	4.06869	2.34331	7_KO_68_4_H3K27me3_macs3_peak_8223
chrX	39168614	39169115	502	5.62	3.849	3.36731	1.39441	7_KO_68_4_H3K27me3_macs3_peak_8224
chrX	39229825	39230416	592	6.44	4.7953	3.90484	2.10686	7_KO_68_4_H3K27me3_macs3_peak_8225
chrX	39240213	39240861	649	5.73	4.14294	3.5515	1.59352	7_KO_68_4_H3K27me3_macs3_peak_8226
chrX	39430799	39431403	605	5.38	3.86347	3.39493	1.40354	7_KO_68_4_H3K27me3_macs3_peak_8227
chrX	39482563	39483036	474	5.17	3.78335	3.35493	1.30542	7_KO_68_4_H3K27me3_macs3_peak_8228
chrX	39898601	39899071	471	5	3.41673	3.12672	1.10481	7_KO_68_4_H3K27me3_macs3_peak_8229
chrX	39928245	39928424	180	5.13	3.78856	3.36057	1.29711	7_KO_68_4_H3K27me3_macs3_peak_8230
chrX	39961556	39962093	538	6.01	4.61435	3.8404	1.90848	7_KO_68_4_H3K27me3_macs3_peak_8231
chrX	40094522	40094701	180	5.29	3.8721	3.40537	1.3793	7_KO_68_4_H3K27me3_macs3_peak_8232
chrX	40141321	40141578	258	5.95	4.3027	3.63588	1.72413	7_KO_68_4_H3K27me3_macs3_peak_8233
chrX	40206307	40206814	508	5	3.65104	3.27927	1.20076	7_KO_68_4_H3K27me3_macs3_peak_8234
chrX	40338008	40338296	289	5.43	3.83173	3.37066	1.34607	7_KO_68_4_H3K27me3_macs3_peak_8235
chrX	40348237	40348592	356	5.1	3.41317	3.11803	1.10982	7_KO_68_4_H3K27me3_macs3_peak_8236
chrX	40422566	40423087	522	5.18	3.87307	3.41306	1.34426	7_KO_68_4_H3K27me3_macs3_peak_8237
chrX	40649735	40650411	677	5.27	3.60937	3.23602	1.23791	7_KO_68_4_H3K27me3_macs3_peak_8238
chrX	40815957	40816348	392	5.15	3.84853	3.39869	1.3262	7_KO_68_4_H3K27me3_macs3_peak_8239
chrX	40817994	40818341	348	5.56	4.22131	3.61608	1.60259	7_KO_68_4_H3K27me3_macs3_peak_8240
chrX	40926448	40926912	465	6.42	4.92985	4.00118	2.18118	7_KO_68_4_H3K27me3_macs3_peak_8241
chrX	40928019	40928315	297	5.19	3.56208	3.20984	1.20299	7_KO_68_4_H3K27me3_macs3_peak_8242
chrX	40962388	40962567	180	5	3.37943	3.10207	1.09833	7_KO_68_4_H3K27me3_macs3_peak_8243
chrX	40974042	40974355	314	5.23	3.82581	3.37862	1.34343	7_KO_68_4_H3K27me3_macs3_peak_8244
chrX	41000829	41001008	180	5.18	3.61298	3.24424	1.22703	7_KO_68_4_H3K27me3_macs3_peak_8245
chrX	41016110	41016360	251	5.27	3.96643	3.46775	1.41294	7_KO_68_4_H3K27me3_macs3_peak_8246
chrX	41074802	41074981	180	6.41	5.07013	4.09612	2.26074	7_KO_68_4_H3K27me3_macs3_peak_8247
chrX	41205537	41206231	695	5.49	3.75846	3.31501	1.31421	7_KO_68_4_H3K27me3_macs3_peak_8248
chrX	41213573	41214096	524	5	3.53823	3.20586	1.15364	7_KO_68_4_H3K27me3_macs3_peak_8249
chrX	41218541	41218965	425	5.29	3.9707	3.46943	1.42016	7_KO_68_4_H3K27me3_macs3_peak_8250
chrX	41405614	41405981	368	5.76	3.47863	3.11708	1.14296	7_KO_68_4_H3K27me3_macs3_peak_8251
chrX	41534069	41534766	698	5.15	3.72718	3.31988	1.27367	7_KO_68_4_H3K27me3_macs3_peak_8252
chrX	41601553	41601741	189	6.21	4.45212	3.71377	1.83694	7_KO_68_4_H3K27me3_macs3_peak_8253
chrX	41658763	41658942	180	5.13	3.76618	3.34606	1.28619	7_KO_68_4_H3K27me3_macs3_peak_8254
chrX	41681604	41682059	456	5	3.70767	3.3162	1.22258	7_KO_68_4_H3K27me3_macs3_peak_8255
chrX	41781050	41781375	326	5.29	3.72971	3.31356	1.3024	7_KO_68_4_H3K27me3_macs3_peak_8256
chrX	41963624	41963874	251	6.33	4.7171	3.86651	2.04527	7_KO_68_4_H3K27me3_macs3_peak_8257
chrX	41976097	41976567	471	5.5	3.82913	3.36062	1.3987	7_KO_68_4_H3K27me3_macs3_peak_8258
chrX	42099142	42099566	425	5.61	3.72351	3.28912	1.31662	7_KO_68_4_H3K27me3_macs3_peak_8259
chrX	42104462	42104658	197	6.58	5.12256	4.10894	2.33018	7_KO_68_4_H3K27me3_macs3_peak_8260
chrX	42221690	42221877	188	6.45	5.1125	4.11879	2.29602	7_KO_68_4_H3K27me3_macs3_peak_8261
chrX	42236063	42236281	219	6.09	4.75961	3.92104	2.01882	7_KO_68_4_H3K27me3_macs3_peak_8262
chrX	42247116	42247622	507	5	3.61156	3.25361	1.18347	7_KO_68_4_H3K27me3_macs3_peak_8263
chrX	42656540	42656907	368	5.34	3.97741	3.47069	1.43848	7_KO_68_4_H3K27me3_macs3_peak_8264
chrX	42668642	42669196	555	5.06	3.68197	3.29516	1.2289	7_KO_68_4_H3K27me3_macs3_peak_8265
chrX	42777403	42777846	444	5.11	3.74845	3.33589	1.27365	7_KO_68_4_H3K27me3_macs3_peak_8266
chrX	42894299	42894582	284	5.61	4.27035	3.63682	1.65868	7_KO_68_4_H3K27me3_macs3_peak_8267
chrX	42900120	42900322	203	5.74	3.83484	3.35309	1.36693	7_KO_68_4_H3K27me3_macs3_peak_8268
chrX	42997800	42998210	411	5	3.70767	3.3162	1.22258	7_KO_68_4_H3K27me3_macs3_peak_8269
chrX	43328375	43328610	236	6.21	4.90142	3.98614	2.15644	7_KO_68_4_H3K27me3_macs3_peak_8270
chrX	43417523	43418492	970	5.24	3.48997	3.15869	1.14428	7_KO_68_4_H3K27me3_macs3_peak_8271
chrX	43428077	43428469	393	7.2	4.67264	3.75976	1.99453	7_KO_68_4_H3K27me3_macs3_peak_8272
chrX	43437239	43437766	528	5.46	4.10757	3.54801	1.5354	7_KO_68_4_H3K27me3_macs3_peak_8273
chrX	43547049	43547411	363	5.64	4.31104	3.66956	1.66646	7_KO_68_4_H3K27me3_macs3_peak_8274
chrX	43588124	43588303	180	5.39	3.91806	3.42884	1.42357	7_KO_68_4_H3K27me3_macs3_peak_8275
chrX	44601430	44601758	329	5.19	3.88475	3.41952	1.35479	7_KO_68_4_H3K27me3_macs3_peak_8276
chrX	44856688	44856982	295	5.49	3.93716	3.43711	1.44241	7_KO_68_4_H3K27me3_macs3_peak_8277
chrX	45101280	45101689	410	5	3.49942	3.18059	1.13785	7_KO_68_4_H3K27me3_macs3_peak_8278
chrX	45187433	45187624	192	7.42	5.89226	4.51576	2.95549	7_KO_68_4_H3K27me3_macs3_peak_8279
chrX	45316810	45317018	209	7.31	5.21697	4.09861	2.41744	7_KO_68_4_H3K27me3_macs3_peak_8280
chrX	45367518	45367790	273	5.07	3.76738	3.35096	1.26756	7_KO_68_4_H3K27me3_macs3_peak_8281
chrX	45729986	45730165	180	5.72	4.39778	3.71493	1.74109	7_KO_68_4_H3K27me3_macs3_peak_8282
chrX	45900946	45901286	341	5.26	3.84503	3.38985	1.35245	7_KO_68_4_H3K27me3_macs3_peak_8283
chrX	46028385	46028864	480	5.54	4.13474	3.56095	1.54673	7_KO_68_4_H3K27me3_macs3_peak_8284
chrX	46586962	46587141	180	5	3.56627	3.22431	1.17565	7_KO_68_4_H3K27me3_macs3_peak_8285
chrX	46719701	46720185	485	5	3.70767	3.3162	1.22258	7_KO_68_4_H3K27me3_macs3_peak_8286
chrX	46730109	46730390	282	5	3.49719	3.17898	1.14077	7_KO_68_4_H3K27me3_macs3_peak_8287
chrX	46792956	46793338	383	5.7	4.00801	3.46674	1.50595	7_KO_68_4_H3K27me3_macs3_peak_8288
chrX	46847914	46848742	829	5	3.6906	3.30508	1.21563	7_KO_68_4_H3K27me3_macs3_peak_8289
chrX	46878142	46878499	358	5.8	3.82726	3.3391	1.38039	7_KO_68_4_H3K27me3_macs3_peak_8290
chrX	47020713	47021208	496	5.07	3.77672	3.35664	1.27338	7_KO_68_4_H3K27me3_macs3_peak_8291
chrX	47076879	47077141	263	5.23	3.89753	3.4251	1.37195	7_KO_68_4_H3K27me3_macs3_peak_8292
chrX	47160972	47161151	180	5.18	3.84802	3.39665	1.33458	7_KO_68_4_H3K27me3_macs3_peak_8293
chrX	47169280	47169843	564	5.51	3.95411	3.44228	1.4828	7_KO_68_4_H3K27me3_macs3_peak_8294
chrX	47172768	47172947	180	5.1	3.61069	3.24777	1.23931	7_KO_68_4_H3K27me3_macs3_peak_8295
chrX	47194131	47194764	634	8.29	5.33502	4.02266	2.53433	7_KO_68_4_H3K27me3_macs3_peak_8296
chrX	47215644	47216118	475	5	3.46584	3.15872	1.12419	7_KO_68_4_H3K27me3_macs3_peak_8297
chrX	47272915	47274160	1246	5.11	3.65316	3.27426	1.22992	7_KO_68_4_H3K27me3_macs3_peak_8298
chrX	47291942	47292586	645	5.14	3.75494	3.33865	1.30569	7_KO_68_4_H3K27me3_macs3_peak_8299
chrX	47294531	47295034	504	5.06	3.53805	3.20195	1.16092	7_KO_68_4_H3K27me3_macs3_peak_8300
chrX	47308725	47309142	418	5.98	4.4944	3.7594	1.8581	7_KO_68_4_H3K27me3_macs3_peak_8301
chrX	47311517	47312769	1253	6.35	4.99186	4.02389	2.25743	7_KO_68_4_H3K27me3_macs3_peak_8302
chrX	47314228	47314688	461	5	3.65791	3.28401	1.21512	7_KO_68_4_H3K27me3_macs3_peak_8303
chrX	47318895	47319438	544	5.12	3.81624	3.37978	1.30245	7_KO_68_4_H3K27me3_macs3_peak_8304
chrX	47332565	47332786	222	6.73	4.9141	3.95829	2.20568	7_KO_68_4_H3K27me3_macs3_peak_8305
chrX	47340931	47341394	464	5.6	4.00922	3.47334	1.48361	7_KO_68_4_H3K27me3_macs3_peak_8306
chrX	47342308	47343313	1006	5.79	4.34316	3.67152	1.74915	7_KO_68_4_H3K27me3_macs3_peak_8307
chrX	47382447	47382864	418	5.11	3.4928	3.16984	1.16533	7_KO_68_4_H3K27me3_macs3_peak_8308
chrX	47399684	47400129	446	5.39	3.5799	3.20769	1.20857	7_KO_68_4_H3K27me3_macs3_peak_8309
chrX	47402549	47402915	367	5.53	4.09612	3.53556	1.549	7_KO_68_4_H3K27me3_macs3_peak_8310
chrX	47487745	47487924	180	5.62	3.72039	3.28224	1.28017	7_KO_68_4_H3K27me3_macs3_peak_8311
chrX	47492550	47492990	441	6.72	5.27385	4.19293	2.45073	7_KO_68_4_H3K27me3_macs3_peak_8312
chrX	47503822	47504041	220	6.87	3.98305	3.34785	1.45942	7_KO_68_4_H3K27me3_macs3_peak_8313
chrX	47527576	47528168	593	5.26	3.93439	3.44752	1.39666	7_KO_68_4_H3K27me3_macs3_peak_8314
chrX	47540262	47540441	180	6.1	4.68405	3.87636	1.96301	7_KO_68_4_H3K27me3_macs3_peak_8315
chrX	47592716	47592895	180	5.85	4.26186	3.61373	1.70704	7_KO_68_4_H3K27me3_macs3_peak_8316
chrX	47658060	47658497	438	5	3.70767	3.3162	1.22258	7_KO_68_4_H3K27me3_macs3_peak_8317
chrX	47698308	47698592	285	5.38	3.84095	3.38137	1.39621	7_KO_68_4_H3K27me3_macs3_peak_8318
chrX	47705784	47706233	450	5.37	3.75062	3.32289	1.33226	7_KO_68_4_H3K27me3_macs3_peak_8319
chrX	47731037	47731381	345	5.23	3.6593	3.27016	1.20865	7_KO_68_4_H3K27me3_macs3_peak_8320
chrX	47760569	47760856	288	5.21	3.64466	3.26316	1.25859	7_KO_68_4_H3K27me3_macs3_peak_8321
chrX	47764828	47765235	408	5	3.50865	3.18683	1.16074	7_KO_68_4_H3K27me3_macs3_peak_8322
chrX	47776399	47776808	410	5.73	4.39559	3.71247	1.74374	7_KO_68_4_H3K27me3_macs3_peak_8323
chrX	47780126	47780425	300	5	3.67052	3.29205	1.2099	7_KO_68_4_H3K27me3_macs3_peak_8324
chrX	47819455	47819634	180	6.19	4.85901	3.9733	2.10324	7_KO_68_4_H3K27me3_macs3_peak_8325
chrX	47822402	47822791	390	6.02	4.67113	3.86858	1.95545	7_KO_68_4_H3K27me3_macs3_peak_8326
chrX	47882198	47882652	455	5.96	4.50397	3.76279	1.85461	7_KO_68_4_H3K27me3_macs3_peak_8327
chrX	47893977	47895045	1069	6.34	4.73579	3.87331	2.0566	7_KO_68_4_H3K27me3_macs3_peak_8328
chrX	47904763	47904980	218	6.14	4.66705	3.85153	1.98372	7_KO_68_4_H3K27me3_macs3_peak_8329
chrX	47952436	47952874	439	6.83	3.9616	3.33946	1.42897	7_KO_68_4_H3K27me3_macs3_peak_8330
chrX	47961291	47961509	219	6.71	3.67319	3.15699	1.25707	7_KO_68_4_H3K27me3_macs3_peak_8331
chrX	48038892	48039071	180	5.75	3.97913	3.44278	1.50935	7_KO_68_4_H3K27me3_macs3_peak_8332
chrX	48050647	48051049	403	5.01	3.49625	3.17834	1.16399	7_KO_68_4_H3K27me3_macs3_peak_8333
chrX	48110555	48110734	180	6.26	4.21596	3.56372	1.62853	7_KO_68_4_H3K27me3_macs3_peak_8334
chrX	48192078	48192475	398	5.4	3.88595	3.40679	1.42634	7_KO_68_4_H3K27me3_macs3_peak_8335
chrX	48250643	48251235	593	6.19	3.92194	3.36229	1.44493	7_KO_68_4_H3K27me3_macs3_peak_8336
chrX	48397904	48398431	528	6.58	4.329	3.60793	1.7024	7_KO_68_4_H3K27me3_macs3_peak_8337
chrX	48454149	48454429	281	6.03	3.5774	3.16325	1.19754	7_KO_68_4_H3K27me3_macs3_peak_8338
chrX	48499871	48500277	407	5.42	3.70817	3.29078	1.28077	7_KO_68_4_H3K27me3_macs3_peak_8339
chrX	48547493	48547672	180	5	3.70767	3.3162	1.22258	7_KO_68_4_H3K27me3_macs3_peak_8340
chrX	48590495	48591068	574	5	3.45996	3.15516	1.1378	7_KO_68_4_H3K27me3_macs3_peak_8341
chrX	48630751	48630930	180	6.12	4.75477	3.9168	2.03321	7_KO_68_4_H3K27me3_macs3_peak_8342
chrX	48633507	48634041	535	5.69	3.76356	3.31021	1.34262	7_KO_68_4_H3K27me3_macs3_peak_8343
chrX	48673219	48673638	420	6.03	3.69515	3.23451	1.26525	7_KO_68_4_H3K27me3_macs3_peak_8344
chrX	48684783	48685069	287	5.34	3.65512	3.26223	1.26289	7_KO_68_4_H3K27me3_macs3_peak_8345
chrX	48686178	48687224	1047	5.34	3.87907	3.40759	1.4128	7_KO_68_4_H3K27me3_macs3_peak_8346
chrX	48793743	48793925	183	5.72	4.03161	3.48472	1.52188	7_KO_68_4_H3K27me3_macs3_peak_8347
chrX	48799315	48800210	896	6.84	4.48217	3.64371	1.86102	7_KO_68_4_H3K27me3_macs3_peak_8348
chrX	48803618	48803944	327	5.15	3.68019	3.28958	1.2478	7_KO_68_4_H3K27me3_macs3_peak_8349
chrX	48805274	48806530	1257	5.03	3.61403	3.25351	1.19372	7_KO_68_4_H3K27me3_macs3_peak_8350
chrX	48836045	48836524	480	5.96	3.90194	3.37941	1.4335	7_KO_68_4_H3K27me3_macs3_peak_8351
chrX	48857046	48857332	287	6.06	3.43215	3.06307	1.12281	7_KO_68_4_H3K27me3_macs3_peak_8352
chrX	48865197	48865721	525	5	3.29974	3.04918	1.04318	7_KO_68_4_H3K27me3_macs3_peak_8353
chrX	48867501	48867717	217	6.09	4.40842	3.69058	1.81833	7_KO_68_4_H3K27me3_macs3_peak_8354
chrX	48870583	48871098	516	5.22	3.67209	3.27837	1.21457	7_KO_68_4_H3K27me3_macs3_peak_8355
chrX	48886803	48886982	180	6.3	4.96088	4.02449	2.19787	7_KO_68_4_H3K27me3_macs3_peak_8356
chrX	48902523	48902911	389	5.51	3.48721	3.13725	1.1515	7_KO_68_4_H3K27me3_macs3_peak_8357
chrX	48906374	48906598	225	5.69	3.53784	3.16073	1.18949	7_KO_68_4_H3K27me3_macs3_peak_8358
chrX	48910156	48910825	670	5.9	4.1519	3.53225	1.62642	7_KO_68_4_H3K27me3_macs3_peak_8359
chrX	48916958	48917138	181	6.94	5.10129	4.0542	2.34396	7_KO_68_4_H3K27me3_macs3_peak_8360
chrX	48943961	48944140	180	5.35	3.9049	3.42406	1.40807	7_KO_68_4_H3K27me3_macs3_peak_8361
chrX	48947931	48948176	246	5.75	4.15089	3.55817	1.60025	7_KO_68_4_H3K27me3_macs3_peak_8362
chrX	48975800	48975997	198	6.39	3.74939	3.23708	1.28446	7_KO_68_4_H3K27me3_macs3_peak_8363
chrX	48982249	48982712	464	5.4	3.56583	3.19961	1.19487	7_KO_68_4_H3K27me3_macs3_peak_8364
chrX	49007032	49007665	634	6.42	4.75729	3.87912	2.08312	7_KO_68_4_H3K27me3_macs3_peak_8365
chrX	49010268	49010713	446	5.04	3.68149	3.29695	1.2509	7_KO_68_4_H3K27me3_macs3_peak_8366
chrX	49021291	49022329	1039	5.53	3.82519	3.35371	1.39879	7_KO_68_4_H3K27me3_macs3_peak_8367
chrX	49025232	49026118	887	5.93	3.96222	3.41374	1.46958	7_KO_68_4_H3K27me3_macs3_peak_8368
chrX	49033288	49033547	260	5	3.59494	3.24279	1.17671	7_KO_68_4_H3K27me3_macs3_peak_8369
chrX	49054676	49054955	280	5.49	3.58464	3.20538	1.21329	7_KO_68_4_H3K27me3_macs3_peak_8370
chrX	49066399	49066706	308	5	3.51457	3.19097	1.17684	7_KO_68_4_H3K27me3_macs3_peak_8371
chrX	49072493	49073017	525	5.21	3.54051	3.19431	1.20807	7_KO_68_4_H3K27me3_macs3_peak_8372
chrX	49080725	49080910	186	6.09	4.70755	3.8929	1.98309	7_KO_68_4_H3K27me3_macs3_peak_8373
chrX	49088454	49088948	495	5.71	4.1092	3.53495	1.56386	7_KO_68_4_H3K27me3_macs3_peak_8374
chrX	49118363	49118634	272	6.42	4.77441	3.88662	2.07427	7_KO_68_4_H3K27me3_macs3_peak_8375
chrX	49119360	49119673	314	5.3	3.81369	3.36734	1.34973	7_KO_68_4_H3K27me3_macs3_peak_8376
chrX	49135695	49136202	508	6.64	4.65871	3.78867	1.96504	7_KO_68_4_H3K27me3_macs3_peak_8377
chrX	49148438	49148902	465	6.55	4.8185	3.9203	2.11766	7_KO_68_4_H3K27me3_macs3_peak_8378
chrX	49151037	49151686	650	5.82	4.30774	3.64541	1.73523	7_KO_68_4_H3K27me3_macs3_peak_8379
chrX	49153315	49154211	897	5.44	3.7682	3.3288	1.32814	7_KO_68_4_H3K27me3_macs3_peak_8380
chrX	49155549	49155981	433	5.59	4.23222	3.61313	1.63739	7_KO_68_4_H3K27me3_macs3_peak_8381
chrX	49156653	49156983	331	5.24	3.70818	3.30216	1.29887	7_KO_68_4_H3K27me3_macs3_peak_8382
chrX	49181223	49181402	180	5.77	4.28896	3.64155	1.67466	7_KO_68_4_H3K27me3_macs3_peak_8383
chrX	49186664	49186931	268	5.7	4.37487	3.70115	1.72494	7_KO_68_4_H3K27me3_macs3_peak_8384
chrX	49222433	49222629	197	5.53	4.13939	3.56073	1.55336	7_KO_68_4_H3K27me3_macs3_peak_8385
chrX	49234663	49235071	409	5.36	3.71593	3.29948	1.28157	7_KO_68_4_H3K27me3_macs3_peak_8386
chrX	49261773	49262030	258	5.49	3.61007	3.22087	1.24346	7_KO_68_4_H3K27me3_macs3_peak_8387
chrX	49280363	49281132	770	6.65	5.25618	4.16728	2.47394	7_KO_68_4_H3K27me3_macs3_peak_8388
chrX	49316397	49316711	315	5	3.70767	3.3162	1.22258	7_KO_68_4_H3K27me3_macs3_peak_8389
chrX	49317469	49317648	180	5.21	3.90225	3.43016	1.36573	7_KO_68_4_H3K27me3_macs3_peak_8390
chrX	49327807	49328386	580	5.71	3.70562	3.26542	1.29828	7_KO_68_4_H3K27me3_macs3_peak_8391
chrX	49333433	49333612	180	6.39	4.97983	4.03249	2.21469	7_KO_68_4_H3K27me3_macs3_peak_8392
chrX	49334517	49334850	334	5	3.50528	3.1844	1.14023	7_KO_68_4_H3K27me3_macs3_peak_8393
chrX	49344292	49344609	318	5	3.4608	3.1557	1.13978	7_KO_68_4_H3K27me3_macs3_peak_8394
chrX	49372714	49372893	180	5.14	3.32295	3.05491	1.04838	7_KO_68_4_H3K27me3_macs3_peak_8395
chrX	49379298	49379477	180	6.93	3.75068	3.19382	1.25926	7_KO_68_4_H3K27me3_macs3_peak_8396
chrX	49382187	49382693	507	6.15	3.90303	3.36272	1.41759	7_KO_68_4_H3K27me3_macs3_peak_8397
chrX	49389765	49390273	509	6.02	3.92719	3.38961	1.41607	7_KO_68_4_H3K27me3_macs3_peak_8398
chrX	49393833	49394035	203	6.92	5.18663	4.11861	2.39141	7_KO_68_4_H3K27me3_macs3_peak_8399
chrX	49417245	49417709	465	5.09	3.51582	3.18571	1.16139	7_KO_68_4_H3K27me3_macs3_peak_8400
chrX	49419586	49419858	273	5	3.70767	3.3162	1.22258	7_KO_68_4_H3K27me3_macs3_peak_8401
chrX	49456266	49457100	835	6.26	4.62739	3.80825	1.94998	7_KO_68_4_H3K27me3_macs3_peak_8402
chrX	49466301	49467710	1410	5.91	3.69045	3.23164	1.29713	7_KO_68_4_H3K27me3_macs3_peak_8403
chrX	49471697	49472341	645	7.06	4.19919	3.47195	1.62137	7_KO_68_4_H3K27me3_macs3_peak_8404
chrX	49472858	49473315	458	6.56	4.59033	3.77827	1.92494	7_KO_68_4_H3K27me3_macs3_peak_8405
chrX	49473826	49474164	339	6.73	3.97665	3.35914	1.45436	7_KO_68_4_H3K27me3_macs3_peak_8406
chrX	49477552	49478059	508	5	3.40687	3.12021	1.10721	7_KO_68_4_H3K27me3_macs3_peak_8407
chrX	49479929	49480111	183	6.56	4.60066	3.78347	1.93411	7_KO_68_4_H3K27me3_macs3_peak_8408
chrX	49489280	49489629	350	5.56	4.15515	3.57324	1.59111	7_KO_68_4_H3K27me3_macs3_peak_8409
chrX	49490189	49490418	230	5.01	3.49623	3.17838	1.1557	7_KO_68_4_H3K27me3_macs3_peak_8410
chrX	49495467	49495646	180	7.68	3.9618	3.24997	1.45229	7_KO_68_4_H3K27me3_macs3_peak_8411
chrX	49501001	49501436	436	5	3.39951	3.11529	1.10978	7_KO_68_4_H3K27me3_macs3_peak_8412
chrX	49553737	49553916	180	5.68	4.04139	3.49127	1.51526	7_KO_68_4_H3K27me3_macs3_peak_8413
chrX	49560223	49560670	448	5	3.60088	3.24666	1.17913	7_KO_68_4_H3K27me3_macs3_peak_8414
chrX	49588070	49588506	437	5.28	3.95953	3.46277	1.41011	7_KO_68_4_H3K27me3_macs3_peak_8415
chrX	49605141	49605397	257	6.06	4.73836	3.9024	2.01517	7_KO_68_4_H3K27me3_macs3_peak_8416
chrX	49670267	49671128	862	5.18	3.8309	3.38561	1.32708	7_KO_68_4_H3K27me3_macs3_peak_8417
chrX	49679764	49680109	346	6.06	4.72139	3.89392	2.00313	7_KO_68_4_H3K27me3_macs3_peak_8418
chrX	49680624	49680973	350	5.52	4.20022	3.60391	1.58643	7_KO_68_4_H3K27me3_macs3_peak_8419
chrX	49683558	49684144	587	6	3.61089	3.18896	1.20832	7_KO_68_4_H3K27me3_macs3_peak_8420
chrX	49686106	49686890	785	5.22	3.75468	3.33395	1.27514	7_KO_68_4_H3K27me3_macs3_peak_8421
chrX	49704182	49704361	180	5	3.70767	3.3162	1.22258	7_KO_68_4_H3K27me3_macs3_peak_8422
chrX	49724176	49724610	435	5.89	3.9372	3.40105	1.45431	7_KO_68_4_H3K27me3_macs3_peak_8423
chrX	49736550	49737173	624	5.84	4.52052	3.7822	1.84046	7_KO_68_4_H3K27me3_macs3_peak_8424
chrX	49747084	49747685	602	5.01	3.55978	3.21949	1.16259	7_KO_68_4_H3K27me3_macs3_peak_8425
chrX	49748671	49749160	490	5.18	3.85028	3.39825	1.33813	7_KO_68_4_H3K27me3_macs3_peak_8426
chrX	49769528	49769967	440	5	3.62618	3.26314	1.18942	7_KO_68_4_H3K27me3_macs3_peak_8427
chrX	49773764	49774302	539	5	3.70767	3.3162	1.22258	7_KO_68_4_H3K27me3_macs3_peak_8428
chrX	49777263	49777620	358	6.18	4.26804	3.5911	1.70816	7_KO_68_4_H3K27me3_macs3_peak_8429
chrX	49782456	49782882	427	5.2	3.65839	3.27275	1.27404	7_KO_68_4_H3K27me3_macs3_peak_8430
chrX	49787014	49787739	726	5.8	4.02149	3.46601	1.51971	7_KO_68_4_H3K27me3_macs3_peak_8431
chrX	49793406	49793653	248	6.81	5.34693	4.23467	2.5188	7_KO_68_4_H3K27me3_macs3_peak_8432
chrX	49794911	49795678	768	5.9	4.09555	3.50408	1.58393	7_KO_68_4_H3K27me3_macs3_peak_8433
chrX	49822462	49822815	354	5	3.70767	3.3162	1.22258	7_KO_68_4_H3K27me3_macs3_peak_8434
chrX	49826240	49826460	221	5.9	4.44051	3.73261	1.81944	7_KO_68_4_H3K27me3_macs3_peak_8435
chrX	49828826	49829323	498	5.03	3.6918	3.30419	1.22825	7_KO_68_4_H3K27me3_macs3_peak_8436
chrX	49883264	49883614	351	5.65	4.10982	3.53047	1.58616	7_KO_68_4_H3K27me3_macs3_peak_8437
chrX	49892888	49893259	372	5.05	3.66555	3.28599	1.21761	7_KO_68_4_H3K27me3_macs3_peak_8438
chrX	49935054	49935491	438	5.42	3.84841	3.38329	1.39808	7_KO_68_4_H3K27me3_macs3_peak_8439
chrX	49944719	49945011	293	8.35	4.60309	3.57187	1.94694	7_KO_68_4_H3K27me3_macs3_peak_8440
chrX	49945833	49946046	214	6.09	4.53271	3.77039	1.89844	7_KO_68_4_H3K27me3_macs3_peak_8441
chrX	49948382	49948561	180	5	3.70767	3.3162	1.22258	7_KO_68_4_H3K27me3_macs3_peak_8442
chrX	49969724	49970858	1135	6.59	4.99721	4.01254	2.25963	7_KO_68_4_H3K27me3_macs3_peak_8443
chrX	49972235	49972414	180	6.23	4.68685	3.86208	2.01729	7_KO_68_4_H3K27me3_macs3_peak_8444
chrX	50018276	50019133	858	6.07	3.91057	3.36716	1.44374	7_KO_68_4_H3K27me3_macs3_peak_8445
chrX	50035416	50035658	243	5.65	4.33656	3.67776	1.69867	7_KO_68_4_H3K27me3_macs3_peak_8446
chrX	50073533	50074237	705	6.27	4.81726	3.92885	2.13559	7_KO_68_4_H3K27me3_macs3_peak_8447
chrX	50116942	50117514	573	5	3.64776	3.2772	1.19885	7_KO_68_4_H3K27me3_macs3_peak_8448
chrX	50134812	50135101	290	5.42	3.5118	3.16124	1.16884	7_KO_68_4_H3K27me3_macs3_peak_8449
chrX	50192254	50192438	185	7.39	5.55613	4.29296	2.71141	7_KO_68_4_H3K27me3_macs3_peak_8450
chrX	50201686	50201873	188	6.48	5.06244	4.084	2.26552	7_KO_68_4_H3K27me3_macs3_peak_8451
chrX	50285819	50285998	180	5.78	4.13135	3.54323	1.59648	7_KO_68_4_H3K27me3_macs3_peak_8452
chrX	50290254	50290840	587	5.08	3.67899	3.29237	1.23677	7_KO_68_4_H3K27me3_macs3_peak_8453
chrX	50349510	50349874	365	5	3.69037	3.30493	1.21554	7_KO_68_4_H3K27me3_macs3_peak_8454
chrX	50353232	50353554	323	5.49	4.09983	3.54136	1.53368	7_KO_68_4_H3K27me3_macs3_peak_8455
chrX	50402940	50403206	267	6.02	4.18096	3.55652	1.63515	7_KO_68_4_H3K27me3_macs3_peak_8456
chrX	50420187	50420828	642	6.99	3.80046	3.20989	1.3462	7_KO_68_4_H3K27me3_macs3_peak_8457
chrX	50429673	50430142	470	5.63	4.06737	3.5129	1.54702	7_KO_68_4_H3K27me3_macs3_peak_8458
chrX	50441025	50441274	250	5.17	3.83724	3.38991	1.3288	7_KO_68_4_H3K27me3_macs3_peak_8459
chrX	50441992	50442520	529	5.43	4.09221	3.53703	1.51606	7_KO_68_4_H3K27me3_macs3_peak_8460
chrX	50444206	50444550	345	5.55	4.1464	3.56774	1.57108	7_KO_68_4_H3K27me3_macs3_peak_8461
chrX	50450265	50450681	417	5.13	3.79695	3.36657	1.29788	7_KO_68_4_H3K27me3_macs3_peak_8462
chrX	50477398	50478010	613	5.35	3.60254	3.22406	1.22956	7_KO_68_4_H3K27me3_macs3_peak_8463
chrX	50485975	50486240	266	7.84	3.42596	2.88953	1.11512	7_KO_68_4_H3K27me3_macs3_peak_8464
chrX	50492068	50492620	553	5.04	3.61819	3.25565	1.19569	7_KO_68_4_H3K27me3_macs3_peak_8465
chrX	50498427	50498811	385	5.1	3.69214	3.30045	1.27765	7_KO_68_4_H3K27me3_macs3_peak_8466
chrX	50501157	50501440	284	6.98	4.19207	3.47273	1.64449	7_KO_68_4_H3K27me3_macs3_peak_8467
chrX	50537046	50537664	619	5.5	3.65106	3.24602	1.26802	7_KO_68_4_H3K27me3_macs3_peak_8468
chrX	50539039	50539218	180	7.37	5.06576	3.99498	2.29591	7_KO_68_4_H3K27me3_macs3_peak_8469
chrX	50543339	50543518	180	7.13	4.8057	3.845	2.11317	7_KO_68_4_H3K27me3_macs3_peak_8470
chrX	50635169	50636001	833	5.84	3.7251	3.2695	1.31311	7_KO_68_4_H3K27me3_macs3_peak_8471
chrX	50640310	50640815	506	5.65	3.90417	3.40159	1.43898	7_KO_68_4_H3K27me3_macs3_peak_8472
chrX	50660306	50660709	404	6	3.81262	3.32309	1.34647	7_KO_68_4_H3K27me3_macs3_peak_8473
chrX	50673288	50673858	571	6.54	4.56623	3.75547	1.88466	7_KO_68_4_H3K27me3_macs3_peak_8474
chrX	50676155	50677181	1027	6.13	4.17719	3.53592	1.64548	7_KO_68_4_H3K27me3_macs3_peak_8475
chrX	50685250	50685701	452	5.07	3.66959	3.28712	1.22855	7_KO_68_4_H3K27me3_macs3_peak_8476
chrX	50691660	50691942	283	5	3.51011	3.18796	1.16793	7_KO_68_4_H3K27me3_macs3_peak_8477
chrX	50692746	50693571	826	6.2	4.26304	3.57904	1.70221	7_KO_68_4_H3K27me3_macs3_peak_8478
chrX	50700373	50700768	396	5.36	4.0531	3.51694	1.47981	7_KO_68_4_H3K27me3_macs3_peak_8479
chrX	50701609	50702398	790	5.34	3.68687	3.28133	1.22526	7_KO_68_4_H3K27me3_macs3_peak_8480
chrX	50703156	50703547	392	5.14	3.80255	3.36973	1.3007	7_KO_68_4_H3K27me3_macs3_peak_8481
chrX	50710144	50710551	408	7.85	5.06495	3.92306	2.29308	7_KO_68_4_H3K27me3_macs3_peak_8482
chrX	50715142	50716027	886	6.33	4.81565	3.91611	2.14375	7_KO_68_4_H3K27me3_macs3_peak_8483
chrX	50716638	50716929	292	5.31	3.77702	3.3436	1.35303	7_KO_68_4_H3K27me3_macs3_peak_8484
chrX	50731624	50732177	554	5.46	3.84012	3.37268	1.39139	7_KO_68_4_H3K27me3_macs3_peak_8485
chrX	50734003	50734823	821	5.06	3.58438	3.23269	1.19181	7_KO_68_4_H3K27me3_macs3_peak_8486
chrX	50754340	50754712	373	7.15	4.40853	3.5922	1.80249	7_KO_68_4_H3K27me3_macs3_peak_8487
chrX	50756196	50756811	616	5.7	4.0404	3.48074	1.55799	7_KO_68_4_H3K27me3_macs3_peak_8488
chrX	50764377	50764967	591	7.25	4.34985	3.5425	1.74734	7_KO_68_4_H3K27me3_macs3_peak_8489
chrX	50777422	50777826	405	5.91	4.44958	3.73306	1.826	7_KO_68_4_H3K27me3_macs3_peak_8490
chrX	50783051	50784280	1230	5.59	3.76146	3.30406	1.30604	7_KO_68_4_H3K27me3_macs3_peak_8491
chrX	50784751	50785251	501	5.62	4.20052	3.59861	1.61372	7_KO_68_4_H3K27me3_macs3_peak_8492
chrX	50785987	50786209	223	5.24	3.76137	3.33673	1.33021	7_KO_68_4_H3K27me3_macs3_peak_8493
chrX	50790090	50791402	1313	5.72	4.34154	3.66785	1.72914	7_KO_68_4_H3K27me3_macs3_peak_8494
chrX	50792594	50794016	1423	6.09	4.48934	3.74378	1.86932	7_KO_68_4_H3K27me3_macs3_peak_8495
chrX	50803428	50804140	713	5.72	4.07992	3.50212	1.55592	7_KO_68_4_H3K27me3_macs3_peak_8496
chrX	50805955	50806570	616	5.46	4.03531	3.50116	1.49862	7_KO_68_4_H3K27me3_macs3_peak_8497
chrX	50824650	50825380	731	7.28	4.59059	3.68737	1.93407	7_KO_68_4_H3K27me3_macs3_peak_8498
chrX	50828225	50828581	357	5.54	3.86036	3.38404	1.40992	7_KO_68_4_H3K27me3_macs3_peak_8499
chrX	50836861	50837239	379	5.31	3.89959	3.42225	1.39561	7_KO_68_4_H3K27me3_macs3_peak_8500
chrX	50847742	50848279	538	6.62	4.39756	3.63412	1.78834	7_KO_68_4_H3K27me3_macs3_peak_8501
chrX	50849493	50850052	560	6.8	4.01086	3.36768	1.51503	7_KO_68_4_H3K27me3_macs3_peak_8502
chrX	50850610	50850799	190	7.09	4.43745	3.61416	1.81321	7_KO_68_4_H3K27me3_macs3_peak_8503
chrX	50867848	50868262	415	5.88	4.1295	3.52478	1.57415	7_KO_68_4_H3K27me3_macs3_peak_8504
chrX	50868761	50869256	496	6.69	4.36867	3.61889	1.74351	7_KO_68_4_H3K27me3_macs3_peak_8505
chrX	50883750	50884815	1066	5.12	3.74967	3.3362	1.27593	7_KO_68_4_H3K27me3_macs3_peak_8506
chrX	50886186	50886594	409	6.55	5.19491	4.13505	2.39431	7_KO_68_4_H3K27me3_macs3_peak_8507
chrX	50895702	50896118	417	5.09	3.61401	3.25029	1.21117	7_KO_68_4_H3K27me3_macs3_peak_8508
chrX	50901624	50901885	262	5.87	4.42417	3.71919	1.79606	7_KO_68_4_H3K27me3_macs3_peak_8509
chrX	50927286	50927504	219	8.57	5.16042	3.88811	2.37946	7_KO_68_4_H3K27me3_macs3_peak_8510
chrX	50935269	50936176	908	6.12	3.97691	3.41607	1.45729	7_KO_68_4_H3K27me3_macs3_peak_8511
chrX	50938583	50940481	1899	6.38	4.21756	3.52575	1.67956	7_KO_68_4_H3K27me3_macs3_peak_8512
chrX	50949119	50949703	585	5.76	4.36111	3.69044	1.72107	7_KO_68_4_H3K27me3_macs3_peak_8513
chrX	50955722	50955990	269	5	3.39143	3.11	1.10042	7_KO_68_4_H3K27me3_macs3_peak_8514
chrX	50957461	50957657	197	7.2	4.2297	3.46938	1.63616	7_KO_68_4_H3K27me3_macs3_peak_8515
chrX	50958536	50958717	182	5.38	4.01437	3.49325	1.46838	7_KO_68_4_H3K27me3_macs3_peak_8516
chrX	50966297	50966820	524	5	3.4682	3.1606	1.14597	7_KO_68_4_H3K27me3_macs3_peak_8517
chrX	50968192	50969135	944	5.85	3.58082	3.17729	1.19758	7_KO_68_4_H3K27me3_macs3_peak_8518
chrX	50972391	50973380	990	6.15	4.47316	3.72341	1.86574	7_KO_68_4_H3K27me3_macs3_peak_8519
chrX	50985615	50985794	180	6.92	4.11945	3.43255	1.56657	7_KO_68_4_H3K27me3_macs3_peak_8520
chrX	50997776	50998371	596	6.91	4.37102	3.58615	1.77351	7_KO_68_4_H3K27me3_macs3_peak_8521
chrX	51002173	51002461	289	5.08	3.43351	3.13223	1.14193	7_KO_68_4_H3K27me3_macs3_peak_8522
chrX	51016931	51017215	285	5.92	4.45379	3.73522	1.82764	7_KO_68_4_H3K27me3_macs3_peak_8523
chrX	51027186	51027436	251	5.29	3.90955	3.42935	1.39709	7_KO_68_4_H3K27me3_macs3_peak_8524
chrX	51049937	51050169	233	6.6	4.52686	3.70969	1.89535	7_KO_68_4_H3K27me3_macs3_peak_8525
chrX	51053789	51053968	180	6.36	4.06331	3.45029	1.54134	7_KO_68_4_H3K27me3_macs3_peak_8526
chrX	51056945	51057497	553	6.22	3.81278	3.29983	1.37436	7_KO_68_4_H3K27me3_macs3_peak_8527
chrX	51062538	51064372	1835	6.24	4.39745	3.66896	1.80632	7_KO_68_4_H3K27me3_macs3_peak_8528
chrX	51066266	51067195	930	6.35	4.19002	3.5374	1.61572	7_KO_68_4_H3K27me3_macs3_peak_8529
chrX	51073615	51074059	445	6.9	5.19416	4.09136	2.46441	7_KO_68_4_H3K27me3_macs3_peak_8530
chrX	51086018	51086252	235	5.42	3.87879	3.40131	1.42821	7_KO_68_4_H3K27me3_macs3_peak_8531
chrX	51088514	51089538	1025	5.57	3.7149	3.27975	1.31512	7_KO_68_4_H3K27me3_macs3_peak_8532
chrX	51092048	51092234	187	5.61	4.28146	3.65224	1.6447	7_KO_68_4_H3K27me3_macs3_peak_8533
chrX	51108757	51109078	322	5.72	3.72578	3.28351	1.26098	7_KO_68_4_H3K27me3_macs3_peak_8534
chrX	51111235	51111923	689	5.16	3.6251	3.25261	1.21248	7_KO_68_4_H3K27me3_macs3_peak_8535
chrX	51114342	51114521	180	5.92	4.01728	3.45067	1.50668	7_KO_68_4_H3K27me3_macs3_peak_8536
chrX	51115977	51116209	233	5.37	4.00189	3.48178	1.45711	7_KO_68_4_H3K27me3_macs3_peak_8537
chrX	51117312	51117517	206	8.08	6.14161	4.57372	3.19268	7_KO_68_4_H3K27me3_macs3_peak_8538
chrX	51123733	51124418	686	5	3.38828	3.10789	1.09899	7_KO_68_4_H3K27me3_macs3_peak_8539
chrX	51130186	51130372	187	5.73	4.17681	3.5689	1.64943	7_KO_68_4_H3K27me3_macs3_peak_8540
chrX	51141314	51141990	677	6.54	5.08612	4.07654	2.33751	7_KO_68_4_H3K27me3_macs3_peak_8541
chrX	51150247	51150726	480	5	3.65961	3.28491	1.20303	7_KO_68_4_H3K27me3_macs3_peak_8542
chrX	51152290	51153206	917	7.51	5.34829	4.10415	2.54067	7_KO_68_4_H3K27me3_macs3_peak_8543
chrX	51155765	51156285	521	5	3.70767	3.3162	1.22258	7_KO_68_4_H3K27me3_macs3_peak_8544
chrX	51164456	51165433	978	5.66	3.72417	3.27953	1.2701	7_KO_68_4_H3K27me3_macs3_peak_8545
chrX	51167223	51168873	1651	6.3	4.78026	3.90625	2.09	7_KO_68_4_H3K27me3_macs3_peak_8546
chrX	51176357	51176597	241	5.71	4.27894	3.64074	1.66493	7_KO_68_4_H3K27me3_macs3_peak_8547
chrX	51178263	51178523	261	8.35	6.94061	5.03008	3.85263	7_KO_68_4_H3K27me3_macs3_peak_8548
chrX	51189339	51189518	180	5.9	4.12537	3.52301	1.57882	7_KO_68_4_H3K27me3_macs3_peak_8549
chrX	51191941	51192892	952	5.82	4.01066	3.45993	1.48117	7_KO_68_4_H3K27me3_macs3_peak_8550
chrX	51199474	51199653	180	6.97	5.0628	4.03763	2.30417	7_KO_68_4_H3K27me3_macs3_peak_8551
chrX	51200277	51200690	414	5.16	3.57666	3.22185	1.2158	7_KO_68_4_H3K27me3_macs3_peak_8552
chrX	51201600	51201884	285	5.16	3.56621	3.21456	1.21044	7_KO_68_4_H3K27me3_macs3_peak_8553
chrX	51203167	51203503	337	6.9	3.60961	3.09847	1.20609	7_KO_68_4_H3K27me3_macs3_peak_8554
chrX	51206665	51206991	327	5.54	3.87742	3.39518	1.43256	7_KO_68_4_H3K27me3_macs3_peak_8555
chrX	51207900	51208594	695	5.33	3.65058	3.25907	1.26911	7_KO_68_4_H3K27me3_macs3_peak_8556
chrX	51209123	51210856	1734	6.29	4.31864	3.60713	1.75564	7_KO_68_4_H3K27me3_macs3_peak_8557
chrX	51211370	51211976	607	7.56	4.83499	3.81604	2.1102	7_KO_68_4_H3K27me3_macs3_peak_8558
chrX	51212544	51213444	901	5.76	4.04277	3.48498	1.51706	7_KO_68_4_H3K27me3_macs3_peak_8559
chrX	51214195	51215153	959	6.33	4.48462	3.71361	1.88708	7_KO_68_4_H3K27me3_macs3_peak_8560
chrX	51215874	51216451	578	5.15	3.42581	3.12295	1.12969	7_KO_68_4_H3K27me3_macs3_peak_8561
chrX	51218159	51218739	581	5.87	4.25763	3.61494	1.69759	7_KO_68_4_H3K27me3_macs3_peak_8562
chrX	51222998	51223428	431	6.77	5.2113	4.1453	2.42192	7_KO_68_4_H3K27me3_macs3_peak_8563
chrX	51231098	51231535	438	5.29	3.5847	3.2159	1.21135	7_KO_68_4_H3K27me3_macs3_peak_8564
chrX	51238254	51238619	366	5.04	3.34128	3.07381	1.07137	7_KO_68_4_H3K27me3_macs3_peak_8565
chrX	51245968	51246147	180	7	3.91429	3.28855	1.39149	7_KO_68_4_H3K27me3_macs3_peak_8566
chrX	51265896	51266143	248	8.7	6.19629	4.51579	3.25388	7_KO_68_4_H3K27me3_macs3_peak_8567
chrX	51267379	51268748	1370	6.59	5.27581	4.17716	2.48254	7_KO_68_4_H3K27me3_macs3_peak_8568
chrX	51279732	51280846	1115	7.34	4.58105	3.67958	1.92791	7_KO_68_4_H3K27me3_macs3_peak_8569
chrX	51281353	51282519	1167	6.38	4.81843	3.92178	2.12496	7_KO_68_4_H3K27me3_macs3_peak_8570
chrX	51283889	51284295	407	7.36	4.45712	3.59562	1.82676	7_KO_68_4_H3K27me3_macs3_peak_8571
chrX	51285130	51287445	2316	6.19	4.60183	3.79578	1.94041	7_KO_68_4_H3K27me3_macs3_peak_8572
chrX	51288021	51288931	911	5.99	4.28289	3.6205	1.67859	7_KO_68_4_H3K27me3_macs3_peak_8573
chrX	51291129	51292917	1789	6.54	3.97026	3.36258	1.47057	7_KO_68_4_H3K27me3_macs3_peak_8574
chrX	51296042	51297049	1008	5.93	4.49223	3.75345	1.83276	7_KO_68_4_H3K27me3_macs3_peak_8575
chrX	51298354	51300129	1776	5.76	4.2568	3.62148	1.66449	7_KO_68_4_H3K27me3_macs3_peak_8576
chrX	51302942	51303362	421	5	3.37898	3.10177	1.10014	7_KO_68_4_H3K27me3_macs3_peak_8577
chrX	51306100	51306768	669	6.6	4.63757	3.80772	1.95822	7_KO_68_4_H3K27me3_macs3_peak_8578
chrX	51309066	51309722	657	5.65	3.80113	3.33757	1.36806	7_KO_68_4_H3K27me3_macs3_peak_8579
chrX	51311501	51311944	444	5.37	3.8982	3.4189	1.43011	7_KO_68_4_H3K27me3_macs3_peak_8580
chrX	51319311	51320032	722	5.75	3.95555	3.43341	1.46044	7_KO_68_4_H3K27me3_macs3_peak_8581
chrX	51323294	51323732	439	5.93	3.53754	3.14443	1.18096	7_KO_68_4_H3K27me3_macs3_peak_8582
chrX	51326163	51326566	404	5.65	4.2059	3.59726	1.62977	7_KO_68_4_H3K27me3_macs3_peak_8583
chrX	51329067	51329246	180	5.17	3.58285	3.22522	1.21224	7_KO_68_4_H3K27me3_macs3_peak_8584
chrX	51331629	51332069	441	6.21	4.89327	3.98635	2.14049	7_KO_68_4_H3K27me3_macs3_peak_8585
chrX	51333567	51333746	180	5.47	3.80825	3.35131	1.34656	7_KO_68_4_H3K27me3_macs3_peak_8586
chrX	51337042	51337716	675	5.53	3.55582	3.18267	1.18345	7_KO_68_4_H3K27me3_macs3_peak_8587
chrX	51340160	51340708	549	5.94	3.86896	3.35834	1.39352	7_KO_68_4_H3K27me3_macs3_peak_8588
chrX	51341194	51343486	2293	5.02	3.36771	3.09321	1.09125	7_KO_68_4_H3K27me3_macs3_peak_8589
chrX	51347981	51349189	1209	5.8	4.2022	3.57873	1.63937	7_KO_68_4_H3K27me3_macs3_peak_8590
chrX	51364352	51364583	232	6.09	4.35533	3.66038	1.77227	7_KO_68_4_H3K27me3_macs3_peak_8591
chrX	51367456	51368136	681	6.38	4.85376	3.94891	2.13298	7_KO_68_4_H3K27me3_macs3_peak_8592
chrX	51369243	51369422	180	9.19	6.52758	4.6619	3.51033	7_KO_68_4_H3K27me3_macs3_peak_8593
chrX	51371566	51371901	336	5.04	3.72253	3.32337	1.24119	7_KO_68_4_H3K27me3_macs3_peak_8594
chrX	51373758	51374256	499	6.9	5.4785	4.28972	2.63666	7_KO_68_4_H3K27me3_macs3_peak_8595
chrX	51375006	51375719	714	7.18	3.87659	3.23757	1.39846	7_KO_68_4_H3K27me3_macs3_peak_8596
chrX	51376439	51376865	427	5	3.62195	3.26038	1.1877	7_KO_68_4_H3K27me3_macs3_peak_8597
chrX	51380015	51380390	376	6.91	4.66757	3.78434	1.97901	7_KO_68_4_H3K27me3_macs3_peak_8598
chrX	51384660	51384941	282	6.21	4.45932	3.71694	1.86008	7_KO_68_4_H3K27me3_macs3_peak_8599
chrX	51388576	51389678	1103	5.24	3.65149	3.26512	1.26805	7_KO_68_4_H3K27me3_macs3_peak_8600
chrX	51400650	51402598	1949	6.74	3.92039	3.31127	1.43476	7_KO_68_4_H3K27me3_macs3_peak_8601
chrX	51403387	51403903	517	6.88	4.24904	3.50745	1.67663	7_KO_68_4_H3K27me3_macs3_peak_8602
chrX	51405606	51406098	493	5.47	3.78042	3.33591	1.35331	7_KO_68_4_H3K27me3_macs3_peak_8603
chrX	51406731	51407109	379	5.24	3.73633	3.32124	1.31106	7_KO_68_4_H3K27me3_macs3_peak_8604
chrX	51410542	51410721	180	5.03	3.73763	3.33375	1.24462	7_KO_68_4_H3K27me3_macs3_peak_8605
chrX	51413861	51414409	549	5.01	3.71025	3.31745	1.22582	7_KO_68_4_H3K27me3_macs3_peak_8606
chrX	51425128	51425355	228	6.62	4.66479	3.78661	2.01921	7_KO_68_4_H3K27me3_macs3_peak_8607
chrX	51427835	51428520	686	5.88	3.66982	3.22996	1.26884	7_KO_68_4_H3K27me3_macs3_peak_8608
chrX	51431807	51432176	370	5.37	3.6471	3.25519	1.25146	7_KO_68_4_H3K27me3_macs3_peak_8609
chrX	51433621	51434103	483	5.88	3.52735	3.14157	1.17574	7_KO_68_4_H3K27me3_macs3_peak_8610
chrX	51435119	51435480	362	5.4	3.63621	3.24588	1.25051	7_KO_68_4_H3K27me3_macs3_peak_8611
chrX	51459171	51459996	826	6.21	3.72454	3.24096	1.28857	7_KO_68_4_H3K27me3_macs3_peak_8612
chrX	51461621	51462149	529	5.6	3.9616	3.44632	1.47754	7_KO_68_4_H3K27me3_macs3_peak_8613
chrX	51474074	51474454	381	5.83	3.9568	3.42907	1.46553	7_KO_68_4_H3K27me3_macs3_peak_8614
chrX	51481648	51481872	225	7.35	4.45564	3.60145	1.82961	7_KO_68_4_H3K27me3_macs3_peak_8615
chrX	51482384	51482926	543	7.02	4.21168	3.4831	1.63556	7_KO_68_4_H3K27me3_macs3_peak_8616
chrX	51493126	51493705	580	7.94	5.36095	4.10598	2.54124	7_KO_68_4_H3K27me3_macs3_peak_8617
chrX	51495109	51495550	442	5.73	3.82416	3.34697	1.37031	7_KO_68_4_H3K27me3_macs3_peak_8618
chrX	51500842	51501379	538	6.11	4.03566	3.44562	1.5299	7_KO_68_4_H3K27me3_macs3_peak_8619
chrX	51502325	51502505	181	7.52	4.87799	3.85725	2.14251	7_KO_68_4_H3K27me3_macs3_peak_8620
chrX	51503548	51503938	391	5	3.42668	3.13328	1.11316	7_KO_68_4_H3K27me3_macs3_peak_8621
chrX	51506711	51506903	193	6.07	4.2436	3.58601	1.70014	7_KO_68_4_H3K27me3_macs3_peak_8622
chrX	51516134	51518200	2067	5.84	4.28792	3.62327	1.73799	7_KO_68_4_H3K27me3_macs3_peak_8623
chrX	51521805	51522526	722	6.25	4.00426	3.42405	1.47677	7_KO_68_4_H3K27me3_macs3_peak_8624
chrX	51524454	51524708	255	5.77	4.01128	3.46242	1.50988	7_KO_68_4_H3K27me3_macs3_peak_8625
chrX	51528730	51528914	185	6.06	4.55394	3.7896	1.91708	7_KO_68_4_H3K27me3_macs3_peak_8626
chrX	51532645	51533030	386	5.44	3.56299	3.19396	1.20216	7_KO_68_4_H3K27me3_macs3_peak_8627
chrX	51536045	51537180	1136	5.38	4.00788	3.48846	1.46997	7_KO_68_4_H3K27me3_macs3_peak_8628
chrX	51542020	51542500	481	5.1	3.63746	3.26438	1.20687	7_KO_68_4_H3K27me3_macs3_peak_8629
chrX	51553496	51553862	367	5	3.44057	3.14239	1.1217	7_KO_68_4_H3K27me3_macs3_peak_8630
chrX	51561500	51562191	692	5.08	3.70318	3.30812	1.24134	7_KO_68_4_H3K27me3_macs3_peak_8631
chrX	51573158	51573599	442	5.48	3.75278	3.31651	1.2854	7_KO_68_4_H3K27me3_macs3_peak_8632
chrX	51586199	51586395	197	9.66	7.15164	4.98122	4.03567	7_KO_68_4_H3K27me3_macs3_peak_8633
chrX	51603364	51603634	271	5.03	3.55353	3.2142	1.17588	7_KO_68_4_H3K27me3_macs3_peak_8634
chrX	51610399	51610913	515	7.02	4.15138	3.44185	1.59755	7_KO_68_4_H3K27me3_macs3_peak_8635
chrX	51612849	51614561	1713	5.7	4.22565	3.59994	1.65077	7_KO_68_4_H3K27me3_macs3_peak_8636
chrX	51619111	51619333	223	6	3.61324	3.19049	1.1955	7_KO_68_4_H3K27me3_macs3_peak_8637
chrX	51633278	51633623	346	5.82	3.88714	3.37205	1.43677	7_KO_68_4_H3K27me3_macs3_peak_8638
chrX	51637177	51637746	570	6.19	4.56878	3.79312	1.91198	7_KO_68_4_H3K27me3_macs3_peak_8639
chrX	51638544	51639190	647	5.25	3.5586	3.20129	1.18129	7_KO_68_4_H3K27me3_macs3_peak_8640
chrX	51640281	51640897	617	5.72	4.21647	3.60466	1.62127	7_KO_68_4_H3K27me3_macs3_peak_8641
chrX	51653586	51653860	275	5.43	3.50317	3.15472	1.15974	7_KO_68_4_H3K27me3_macs3_peak_8642
chrX	51654531	51655342	812	5.63	3.9588	3.43895	1.48098	7_KO_68_4_H3K27me3_macs3_peak_8643
chrX	51655843	51656094	252	5.83	4.24906	3.61283	1.68252	7_KO_68_4_H3K27me3_macs3_peak_8644
chrX	51657517	51657696	180	5	3.48896	3.17403	1.15088	7_KO_68_4_H3K27me3_macs3_peak_8645
chrX	51659013	51659247	235	10.52	6.83377	4.61176	3.7836	7_KO_68_4_H3K27me3_macs3_peak_8646
chrX	51664392	51665330	939	8.84	5.97287	4.37213	3.03236	7_KO_68_4_H3K27me3_macs3_peak_8647
chrX	51670357	51671041	685	5.5	3.92757	3.42671	1.42622	7_KO_68_4_H3K27me3_macs3_peak_8648
chrX	51681278	51681599	322	7.22	4.39442	3.57021	1.79301	7_KO_68_4_H3K27me3_macs3_peak_8649
chrX	51683154	51683464	311	6.17	3.86589	3.34251	1.36376	7_KO_68_4_H3K27me3_macs3_peak_8650
chrX	51686736	51687855	1120	5.94	4.10283	3.50534	1.57434	7_KO_68_4_H3K27me3_macs3_peak_8651
chrX	51688415	51689093	679	5.28	3.85123	3.39001	1.38134	7_KO_68_4_H3K27me3_macs3_peak_8652
chrX	51689582	51690323	742	5	3.5653	3.22381	1.1839	7_KO_68_4_H3K27me3_macs3_peak_8653
chrX	51698966	51699429	464	5.73	3.92799	3.40018	1.43168	7_KO_68_4_H3K27me3_macs3_peak_8654
chrX	51705338	51706066	729	6.16	4.37135	3.66237	1.77357	7_KO_68_4_H3K27me3_macs3_peak_8655
chrX	51725755	51726196	442	5.29	3.73076	3.31464	1.3202	7_KO_68_4_H3K27me3_macs3_peak_8656
chrX	51749349	51749583	235	6.08	4.4132	3.67826	1.77747	7_KO_68_4_H3K27me3_macs3_peak_8657
chrX	51750303	51750548	246	6.18	4.18727	3.53288	1.63282	7_KO_68_4_H3K27me3_macs3_peak_8658
chrX	51765000	51765751	752	5.84	4.29654	3.64154	1.69513	7_KO_68_4_H3K27me3_macs3_peak_8659
chrX	51794262	51794498	237	5.55	4.13446	3.56071	1.55437	7_KO_68_4_H3K27me3_macs3_peak_8660
chrX	51798032	51798359	328	6	3.60044	3.18181	1.21785	7_KO_68_4_H3K27me3_macs3_peak_8661
chrX	51824565	51825367	803	5.71	4.20446	3.58726	1.62509	7_KO_68_4_H3K27me3_macs3_peak_8662
chrX	51857429	51858079	651	6.9	4.98187	3.98846	2.24679	7_KO_68_4_H3K27me3_macs3_peak_8663
chrX	51861913	51862092	180	6.48	4.3266	3.60017	1.75245	7_KO_68_4_H3K27me3_macs3_peak_8664
chrX	51910386	51911379	994	6.59	4.87399	3.9304	2.1956	7_KO_68_4_H3K27me3_macs3_peak_8665
chrX	51939312	51939640	329	6.12	3.96326	3.40893	1.42821	7_KO_68_4_H3K27me3_macs3_peak_8666
chrX	51962460	51962937	478	5	3.44559	3.14573	1.12858	7_KO_68_4_H3K27me3_macs3_peak_8667
chrX	51969466	51969764	299	5.24	3.38456	3.08973	1.10026	7_KO_68_4_H3K27me3_macs3_peak_8668
chrX	51970761	51970940	180	7.12	4.26762	3.50755	1.6674	7_KO_68_4_H3K27me3_macs3_peak_8669
chrX	51974458	51974646	189	7.24	3.68644	3.11637	1.24364	7_KO_68_4_H3K27me3_macs3_peak_8670
chrX	52010586	52010875	290	5.38	3.7934	3.34939	1.36911	7_KO_68_4_H3K27me3_macs3_peak_8671
chrX	52039102	52039295	194	7.05	5.42504	4.24126	2.60693	7_KO_68_4_H3K27me3_macs3_peak_8672
chrX	52046772	52046994	223	5.25	3.61332	3.24018	1.25073	7_KO_68_4_H3K27me3_macs3_peak_8673
chrX	52048223	52048403	181	7	5.03221	4.00539	2.27386	7_KO_68_4_H3K27me3_macs3_peak_8674
chrX	52049501	52049757	257	5.65	3.97333	3.44275	1.50304	7_KO_68_4_H3K27me3_macs3_peak_8675
chrX	52080843	52081074	232	5.55	4.23299	3.62131	1.6141	7_KO_68_4_H3K27me3_macs3_peak_8676
chrX	52084562	52084846	285	5.26	3.94658	3.45452	1.40724	7_KO_68_4_H3K27me3_macs3_peak_8677
chrX	52088898	52089960	1063	5.54	4.01489	3.48262	1.46513	7_KO_68_4_H3K27me3_macs3_peak_8678
chrX	52091178	52091523	346	5	3.70767	3.3162	1.22258	7_KO_68_4_H3K27me3_macs3_peak_8679
chrX	52097473	52097652	180	5.61	4.23958	3.61959	1.64632	7_KO_68_4_H3K27me3_macs3_peak_8680
chrX	52099029	52099394	366	5	3.58524	3.2368	1.19281	7_KO_68_4_H3K27me3_macs3_peak_8681
chrX	52104761	52105572	812	5.25	3.91438	3.4325	1.38934	7_KO_68_4_H3K27me3_macs3_peak_8682
chrX	52113507	52113686	180	5.49	3.93739	3.43535	1.45484	7_KO_68_4_H3K27me3_macs3_peak_8683
chrX	52114295	52114734	440	6.92	5.34143	4.20823	2.52967	7_KO_68_4_H3K27me3_macs3_peak_8684
chrX	52137089	52137572	484	6.11	4.04041	3.45261	1.51633	7_KO_68_4_H3K27me3_macs3_peak_8685
chrX	52139111	52139581	471	5.89	4.49706	3.75601	1.86221	7_KO_68_4_H3K27me3_macs3_peak_8686
chrX	52140184	52140882	699	5.37	3.8197	3.36768	1.36473	7_KO_68_4_H3K27me3_macs3_peak_8687
chrX	52143345	52144363	1019	5.51	3.80853	3.35173	1.36648	7_KO_68_4_H3K27me3_macs3_peak_8688
chrX	52167693	52167926	234	6	3.65563	3.21884	1.22092	7_KO_68_4_H3K27me3_macs3_peak_8689
chrX	52174226	52174497	272	5.65	3.97975	3.44945	1.51132	7_KO_68_4_H3K27me3_macs3_peak_8690
chrX	52176943	52177122	180	7.29	4.74315	3.79069	2.04928	7_KO_68_4_H3K27me3_macs3_peak_8691
chrX	52189610	52190744	1135	5.9	4.06796	3.49227	1.56505	7_KO_68_4_H3K27me3_macs3_peak_8692
chrX	52194221	52194400	180	5.77	4.29361	3.63993	1.72732	7_KO_68_4_H3K27me3_macs3_peak_8693
chrX	52201109	52201824	716	5	3.47495	3.16495	1.15341	7_KO_68_4_H3K27me3_macs3_peak_8694
chrX	52220183	52220414	232	6.16	3.98728	3.42284	1.45761	7_KO_68_4_H3K27me3_macs3_peak_8695
chrX	52238794	52239268	475	6	3.68488	3.2382	1.23952	7_KO_68_4_H3K27me3_macs3_peak_8696
chrX	52256758	52256937	180	5.76	4.4455	3.73845	1.785	7_KO_68_4_H3K27me3_macs3_peak_8697
chrX	52258727	52259003	277	5.54	3.64888	3.24518	1.23282	7_KO_68_4_H3K27me3_macs3_peak_8698
chrX	52267188	52267900	713	7.97	5.00667	3.87461	2.24587	7_KO_68_4_H3K27me3_macs3_peak_8699
chrX	52279009	52279437	429	6.03	3.37619	3.0287	1.09673	7_KO_68_4_H3K27me3_macs3_peak_8700
chrX	52290343	52290594	252	5.16	3.70994	3.30808	1.27165	7_KO_68_4_H3K27me3_macs3_peak_8701
chrX	52311257	52311458	202	7.07	4.84631	3.87812	2.12689	7_KO_68_4_H3K27me3_macs3_peak_8702
chrX	52338594	52338787	194	5.47	3.76828	3.32601	1.35012	7_KO_68_4_H3K27me3_macs3_peak_8703
chrX	52343461	52344005	545	5.88	4.15486	3.54818	1.6191	7_KO_68_4_H3K27me3_macs3_peak_8704
chrX	52345185	52345769	585	5.24	3.67495	3.28087	1.28303	7_KO_68_4_H3K27me3_macs3_peak_8705
chrX	52347613	52348558	946	6.39	4.10491	3.47248	1.56014	7_KO_68_4_H3K27me3_macs3_peak_8706
chrX	52369649	52370400	752	6.4	4.17589	3.51814	1.62608	7_KO_68_4_H3K27me3_macs3_peak_8707
chrX	52374419	52374616	198	7.55	4.75987	3.77449	2.06031	7_KO_68_4_H3K27me3_macs3_peak_8708
chrX	52382208	52382488	281	5.04	3.50951	3.18493	1.16792	7_KO_68_4_H3K27me3_macs3_peak_8709
chrX	52394100	52394538	439	7.26	4.814	3.82905	2.12022	7_KO_68_4_H3K27me3_macs3_peak_8710
chrX	52395300	52395631	332	5.8	4.13676	3.5356	1.57474	7_KO_68_4_H3K27me3_macs3_peak_8711
chrX	52398466	52398976	511	6.03	4.03201	3.4516	1.52016	7_KO_68_4_H3K27me3_macs3_peak_8712
chrX	52407233	52407607	375	5	3.68783	3.30338	1.22004	7_KO_68_4_H3K27me3_macs3_peak_8713
chrX	52408079	52408592	514	5.85	3.67226	3.23199	1.25864	7_KO_68_4_H3K27me3_macs3_peak_8714
chrX	52410481	52410941	461	5	3.66057	3.28567	1.2119	7_KO_68_4_H3K27me3_macs3_peak_8715
chrX	52413563	52413784	222	5	3.47844	3.16711	1.15103	7_KO_68_4_H3K27me3_macs3_peak_8716
chrX	52414394	52415073	680	7	4.15762	3.44761	1.58569	7_KO_68_4_H3K27me3_macs3_peak_8717
chrX	52417171	52417698	528	5.82	3.89239	3.38795	1.40638	7_KO_68_4_H3K27me3_macs3_peak_8718
chrX	52418436	52419432	997	5.68	3.90735	3.39829	1.44404	7_KO_68_4_H3K27me3_macs3_peak_8719
chrX	52434857	52435083	227	5.58	4.10518	3.54024	1.54753	7_KO_68_4_H3K27me3_macs3_peak_8720
chrX	52435828	52436598	771	5.32	3.62454	3.24169	1.23076	7_KO_68_4_H3K27me3_macs3_peak_8721
chrX	52438633	52439782	1150	5.21	3.64027	3.25934	1.23856	7_KO_68_4_H3K27me3_macs3_peak_8722
chrX	52446541	52447041	501	5.1	3.50528	3.17857	1.17405	7_KO_68_4_H3K27me3_macs3_peak_8723
chrX	52455697	52456183	487	5.73	3.86825	3.37297	1.38146	7_KO_68_4_H3K27me3_macs3_peak_8724
chrX	52457933	52458219	287	6.56	5.19287	4.15342	2.38548	7_KO_68_4_H3K27me3_macs3_peak_8725
chrX	52458954	52459292	339	5.82	4.10455	3.52047	1.55437	7_KO_68_4_H3K27me3_macs3_peak_8726
chrX	52459836	52460201	366	5.71	4.08348	3.50981	1.55242	7_KO_68_4_H3K27me3_macs3_peak_8727
chrX	52461772	52462093	322	5.25	3.68345	3.28606	1.27278	7_KO_68_4_H3K27me3_macs3_peak_8728
chrX	52469774	52470521	748	6.2	4.50796	3.74234	1.86317	7_KO_68_4_H3K27me3_macs3_peak_8729
chrX	52483962	52484143	182	5.59	3.97544	3.45622	1.48763	7_KO_68_4_H3K27me3_macs3_peak_8730
chrX	52488794	52489236	443	5.07	3.65752	3.27974	1.25288	7_KO_68_4_H3K27me3_macs3_peak_8731
chrX	52493024	52493353	330	5.35	3.81527	3.36521	1.34062	7_KO_68_4_H3K27me3_macs3_peak_8732
chrX	52494199	52494378	180	5.81	4.35138	3.68261	1.72197	7_KO_68_4_H3K27me3_macs3_peak_8733
chrX	52502737	52503188	452	6.04	4.011	3.44207	1.50732	7_KO_68_4_H3K27me3_macs3_peak_8734
chrX	52503828	52504342	515	5.13	3.6943	3.30015	1.29	7_KO_68_4_H3K27me3_macs3_peak_8735
chrX	52513484	52513920	437	5.77	4.43302	3.72113	1.80009	7_KO_68_4_H3K27me3_macs3_peak_8736
chrX	52515608	52515787	180	5.45	4.09388	3.53927	1.53908	7_KO_68_4_H3K27me3_macs3_peak_8737
chrX	52516599	52517090	492	5.25	3.87529	3.40978	1.36839	7_KO_68_4_H3K27me3_macs3_peak_8738
chrX	52517863	52518042	180	6.14	4.56465	3.7873	1.90406	7_KO_68_4_H3K27me3_macs3_peak_8739
chrX	52518655	52519023	369	6.16	3.99877	3.43039	1.46528	7_KO_68_4_H3K27me3_macs3_peak_8740
chrX	52521876	52522055	180	5.23	3.86598	3.40514	1.36585	7_KO_68_4_H3K27me3_macs3_peak_8741
chrX	52524614	52524851	238	5.09	3.67968	3.29283	1.25158	7_KO_68_4_H3K27me3_macs3_peak_8742
chrX	52539580	52539892	313	6.09	3.71089	3.23224	1.22258	7_KO_68_4_H3K27me3_macs3_peak_8743
chrX	52552767	52552946	180	5	3.5764	3.23131	1.20554	7_KO_68_4_H3K27me3_macs3_peak_8744
chrX	52561172	52561464	293	5.6	3.84269	3.36891	1.40361	7_KO_68_4_H3K27me3_macs3_peak_8745
chrX	52562446	52562704	259	7.34	5.4254	4.21801	2.59381	7_KO_68_4_H3K27me3_macs3_peak_8746
chrX	52568520	52569214	695	5.87	4.29666	3.63222	1.69169	7_KO_68_4_H3K27me3_macs3_peak_8747
chrX	52606350	52606699	350	5	3.27995	3.03598	1.02529	7_KO_68_4_H3K27me3_macs3_peak_8748
chrX	52615808	52617256	1449	5.12	3.50446	3.17638	1.17178	7_KO_68_4_H3K27me3_macs3_peak_8749
chrX	52624007	52624186	180	6.08	4.49497	3.75359	1.8624	7_KO_68_4_H3K27me3_macs3_peak_8750
chrX	52624779	52624985	207	6.42	4.27289	3.56811	1.6914	7_KO_68_4_H3K27me3_macs3_peak_8751
chrX	52627814	52627993	180	5.43	4.00675	3.48555	1.48934	7_KO_68_4_H3K27me3_macs3_peak_8752
chrX	52628988	52629544	557	6.32	3.80369	3.27684	1.34218	7_KO_68_4_H3K27me3_macs3_peak_8753
chrX	52649245	52649755	511	6.14	3.68319	3.2233	1.28057	7_KO_68_4_H3K27me3_macs3_peak_8754
chrX	52652919	52653476	558	5.07	3.50634	3.18094	1.1652	7_KO_68_4_H3K27me3_macs3_peak_8755
chrX	52680251	52681063	813	5.82	3.94095	3.41257	1.46074	7_KO_68_4_H3K27me3_macs3_peak_8756
chrX	52695610	52696022	413	6.16	3.70799	3.22997	1.25637	7_KO_68_4_H3K27me3_macs3_peak_8757
chrX	52696722	52697274	553	7.1	4.53578	3.67555	1.9002	7_KO_68_4_H3K27me3_macs3_peak_8758
chrX	52704836	52705301	466	5.38	4.03058	3.50367	1.48293	7_KO_68_4_H3K27me3_macs3_peak_8759
chrX	52710286	52710747	462	5	3.70767	3.3162	1.22258	7_KO_68_4_H3K27me3_macs3_peak_8760
chrX	52720025	52720411	387	5.81	3.8104	3.32805	1.38018	7_KO_68_4_H3K27me3_macs3_peak_8761
chrX	52750228	52751575	1348	5.71	4.36088	3.69268	1.71767	7_KO_68_4_H3K27me3_macs3_peak_8762
chrX	52752322	52752571	250	5.52	3.46541	3.12424	1.14403	7_KO_68_4_H3K27me3_macs3_peak_8763
chrX	52753451	52753633	183	7.85	6.168	4.64449	3.17903	7_KO_68_4_H3K27me3_macs3_peak_8764
chrX	52760198	52760949	752	5.62	4.08695	3.51952	1.57371	7_KO_68_4_H3K27me3_macs3_peak_8765
chrX	52782278	52782947	670	6.07	4.19284	3.5598	1.6402	7_KO_68_4_H3K27me3_macs3_peak_8766
chrX	52789156	52789335	180	5.11	3.74594	3.33505	1.288	7_KO_68_4_H3K27me3_macs3_peak_8767
chrX	52829199	52829482	284	5.86	3.55058	3.15812	1.19165	7_KO_68_4_H3K27me3_macs3_peak_8768
chrX	52842775	52843309	535	5.25	3.5868	3.22239	1.21856	7_KO_68_4_H3K27me3_macs3_peak_8769
chrX	52874746	52875517	772	5.3	3.93035	3.43856	1.40979	7_KO_68_4_H3K27me3_macs3_peak_8770
chrX	52878957	52879136	180	5.11	3.62228	3.25412	1.24398	7_KO_68_4_H3K27me3_macs3_peak_8771
chrX	52880123	52880912	790	5.51	3.59671	3.21173	1.23286	7_KO_68_4_H3K27me3_macs3_peak_8772
chrX	52885704	52885928	225	7.28	5.49916	4.26322	2.67628	7_KO_68_4_H3K27me3_macs3_peak_8773
chrX	52904647	52904941	295	5	3.47361	3.16378	1.12735	7_KO_68_4_H3K27me3_macs3_peak_8774
chrX	52933251	52933430	180	5	3.58971	3.23939	1.17459	7_KO_68_4_H3K27me3_macs3_peak_8775
chrX	52959304	52959483	180	5.52	4.0707	3.52061	1.54798	7_KO_68_4_H3K27me3_macs3_peak_8776
chrX	53044598	53044834	237	7.67	5.12838	3.99332	2.35449	7_KO_68_4_H3K27me3_macs3_peak_8777
chrX	53076549	53076955	407	5.09	3.44247	3.13792	1.1279	7_KO_68_4_H3K27me3_macs3_peak_8778
chrX	53084295	53084843	549	6.81	4.35646	3.59514	1.77106	7_KO_68_4_H3K27me3_macs3_peak_8779
chrX	53094482	53095002	521	5	3.29325	3.04484	1.03721	7_KO_68_4_H3K27me3_macs3_peak_8780
chrX	53097830	53098009	180	6.06	4.12285	3.50488	1.60386	7_KO_68_4_H3K27me3_macs3_peak_8781
chrX	53116526	53116922	397	6.1	3.80038	3.30575	1.32456	7_KO_68_4_H3K27me3_macs3_peak_8782
chrX	53152672	53153047	376	6.31	3.84494	3.31333	1.38984	7_KO_68_4_H3K27me3_macs3_peak_8783
chrX	53158730	53159223	494	6	3.72474	3.26489	1.27225	7_KO_68_4_H3K27me3_macs3_peak_8784
chrX	53161473	53161742	270	6.54	3.85582	3.2992	1.40534	7_KO_68_4_H3K27me3_macs3_peak_8785
chrX	53176187	53176576	390	6.43	4.6406	3.77839	2.04797	7_KO_68_4_H3K27me3_macs3_peak_8786
chrX	53192119	53192668	550	5.5	4.14893	3.57158	1.5593	7_KO_68_4_H3K27me3_macs3_peak_8787
chrX	53194897	53195104	208	5.86	4.2739	3.62432	1.70918	7_KO_68_4_H3K27me3_macs3_peak_8788
chrX	53224697	53225028	332	5.4	3.6207	3.23547	1.24834	7_KO_68_4_H3K27me3_macs3_peak_8789
chrX	53232110	53232289	180	6.52	4.85645	3.94761	2.14149	7_KO_68_4_H3K27me3_macs3_peak_8790
chrX	53240744	53240966	223	5.17	3.61169	3.24382	1.24278	7_KO_68_4_H3K27me3_macs3_peak_8791
chrX	53250740	53251028	289	5.03	3.64975	3.27688	1.20579	7_KO_68_4_H3K27me3_macs3_peak_8792
chrX	53260261	53260440	180	5.56	4.14532	3.5665	1.59776	7_KO_68_4_H3K27me3_macs3_peak_8793
chrX	53321563	53321746	184	6.64	3.67158	3.1633	1.26299	7_KO_68_4_H3K27me3_macs3_peak_8794
chrX	53364689	53364868	180	5.45	3.76729	3.32873	1.34388	7_KO_68_4_H3K27me3_macs3_peak_8795
chrX	53367413	53367728	316	5.69	3.82876	3.35293	1.38449	7_KO_68_4_H3K27me3_macs3_peak_8796
chrX	53399322	53399786	465	6.12	4.55688	3.78426	1.92302	7_KO_68_4_H3K27me3_macs3_peak_8797
chrX	53403239	53403457	219	5.7	4.14916	3.55394	1.62368	7_KO_68_4_H3K27me3_macs3_peak_8798
chrX	53410846	53411025	180	5.53	3.80784	3.35057	1.38551	7_KO_68_4_H3K27me3_macs3_peak_8799
chrX	53427514	53427719	206	6.16	4.30403	3.62216	1.74274	7_KO_68_4_H3K27me3_macs3_peak_8800
chrX	53450922	53451127	206	6.08	4.36444	3.66304	1.79792	7_KO_68_4_H3K27me3_macs3_peak_8801
chrX	53470056	53470344	289	6	3.43638	3.07192	1.12705	7_KO_68_4_H3K27me3_macs3_peak_8802
chrX	53472409	53472789	381	7.18	4.53841	3.667	1.89767	7_KO_68_4_H3K27me3_macs3_peak_8803
chrX	53648230	53648460	231	5.3	3.65015	3.26083	1.2597	7_KO_68_4_H3K27me3_macs3_peak_8804
chrX	53735948	53736420	473	6.55	4.57382	3.76261	1.92062	7_KO_68_4_H3K27me3_macs3_peak_8805
chrX	53903943	53904236	294	5.53	3.48859	3.1387	1.14881	7_KO_68_4_H3K27me3_macs3_peak_8806
chrX	53952438	53952617	180	5.37	4.05864	3.52175	1.48078	7_KO_68_4_H3K27me3_macs3_peak_8807
chrX	53974369	53975183	815	6.42	4.23815	3.5473	1.67322	7_KO_68_4_H3K27me3_macs3_peak_8808
chrX	53976293	53976777	485	5.08	3.58556	3.23213	1.19499	7_KO_68_4_H3K27me3_macs3_peak_8809
chrX	54010657	54010977	321	5.09	3.77677	3.35545	1.27951	7_KO_68_4_H3K27me3_macs3_peak_8810
chrX	54133392	54133579	188	6.6	4.88333	3.94711	2.18767	7_KO_68_4_H3K27me3_macs3_peak_8811
chrX	54149148	54149485	338	5	3.39688	3.1136	1.10137	7_KO_68_4_H3K27me3_macs3_peak_8812
chrX	55708326	55709258	933	5	3.65507	3.28195	1.20118	7_KO_68_4_H3K27me3_macs3_peak_8813
chrX	56194083	56194752	670	5.35	4.03535	3.50811	1.46365	7_KO_68_4_H3K27me3_macs3_peak_8814
chrX	56298742	56299436	695	5.74	4.09429	3.5214	1.55445	7_KO_68_4_H3K27me3_macs3_peak_8815
chrX	56307711	56308035	325	5	3.69383	3.30719	1.21695	7_KO_68_4_H3K27me3_macs3_peak_8816
chrX	56401356	56401618	263	6.07	4.43413	3.70541	1.83523	7_KO_68_4_H3K27me3_macs3_peak_8817
chrX	56434905	56435195	291	5	3.37327	3.098	1.09731	7_KO_68_4_H3K27me3_macs3_peak_8818
chrX	56439347	56439781	435	5	3.41456	3.12521	1.11626	7_KO_68_4_H3K27me3_macs3_peak_8819
chrX	56455867	56456392	526	6.81	3.86933	3.27772	1.37715	7_KO_68_4_H3K27me3_macs3_peak_8820
chrX	56535320	56535607	288	7.28	4.04403	3.32868	1.52176	7_KO_68_4_H3K27me3_macs3_peak_8821
chrX	56581232	56581411	180	6.41	5.06981	4.09612	2.26014	7_KO_68_4_H3K27me3_macs3_peak_8822
chrX	56613439	56614227	789	5.38	3.63218	3.24451	1.23402	7_KO_68_4_H3K27me3_macs3_peak_8823
chrX	56630961	56631340	380	6.35	4.15481	3.50794	1.58539	7_KO_68_4_H3K27me3_macs3_peak_8824
chrX	56635210	56635484	275	5.47	3.84972	3.38132	1.40693	7_KO_68_4_H3K27me3_macs3_peak_8825
chrX	56660543	56660778	236	5.73	4.0528	3.49798	1.53592	7_KO_68_4_H3K27me3_macs3_peak_8826
chrX	56664174	56664571	398	5.47	3.86111	3.38872	1.4121	7_KO_68_4_H3K27me3_macs3_peak_8827
chrX	56665526	56666060	535	5.76	3.58327	3.17898	1.20713	7_KO_68_4_H3K27me3_macs3_peak_8828
chrX	56688860	56689284	425	5	3.552	3.21544	1.19107	7_KO_68_4_H3K27me3_macs3_peak_8829
chrX	56804841	56805112	272	5.22	3.6147	3.24294	1.24074	7_KO_68_4_H3K27me3_macs3_peak_8830
chrX	56819891	56820150	260	5.86	3.68249	3.24009	1.2484	7_KO_68_4_H3K27me3_macs3_peak_8831
chrX	56926426	56927058	633	6.04	4.07351	3.48683	1.5435	7_KO_68_4_H3K27me3_macs3_peak_8832
chrX	56953677	56954101	425	5	3.40829	3.12115	1.10526	7_KO_68_4_H3K27me3_macs3_peak_8833
chrX	57000493	57000736	244	5.15	3.79351	3.36287	1.31422	7_KO_68_4_H3K27me3_macs3_peak_8834
chrX	57028977	57029160	184	6.61	5.18609	4.14368	2.40574	7_KO_68_4_H3K27me3_macs3_peak_8835
chrX	57044331	57044605	275	5.46	4.11586	3.55413	1.53886	7_KO_68_4_H3K27me3_macs3_peak_8836
chrX	57196699	57196997	299	5.35	3.79247	3.35026	1.31898	7_KO_68_4_H3K27me3_macs3_peak_8837
chrX	57257432	57257920	489	5.6	3.76957	3.31128	1.35629	7_KO_68_4_H3K27me3_macs3_peak_8838
chrX	57284432	57284611	180	5.75	4.4149	3.72802	1.7476	7_KO_68_4_H3K27me3_macs3_peak_8839
chrX	57288213	57288518	306	5	3.70767	3.3162	1.22258	7_KO_68_4_H3K27me3_macs3_peak_8840
chrX	57307711	57308257	547	5.31	3.7915	3.35247	1.36108	7_KO_68_4_H3K27me3_macs3_peak_8841
chrX	57310395	57310750	356	5.57	3.8323	3.36367	1.40156	7_KO_68_4_H3K27me3_macs3_peak_8842
chrX	57344370	57344688	319	5.46	3.80356	3.34969	1.37029	7_KO_68_4_H3K27me3_macs3_peak_8843
chrX	57348204	57348383	180	5.45	3.98369	3.46974	1.4887	7_KO_68_4_H3K27me3_macs3_peak_8844
chrX	57364634	57365200	567	5.53	3.68612	3.2696	1.30408	7_KO_68_4_H3K27me3_macs3_peak_8845
chrX	57437707	57438365	659	5.78	4.43985	3.73508	1.78888	7_KO_68_4_H3K27me3_macs3_peak_8846
chrX	57441422	57442067	646	5.73	4.28855	3.64933	1.67066	7_KO_68_4_H3K27me3_macs3_peak_8847
chrX	57442929	57443108	180	5.84	4.37473	3.69704	1.76692	7_KO_68_4_H3K27me3_macs3_peak_8848
chrX	57445917	57446353	437	7.48	5.15719	4.0486	2.3417	7_KO_68_4_H3K27me3_macs3_peak_8849
chrX	57500948	57501346	399	6.44	4.11507	3.47861	1.5747	7_KO_68_4_H3K27me3_macs3_peak_8850
chrX	57530112	57530551	440	5.32	3.50454	3.16404	1.16419	7_KO_68_4_H3K27me3_macs3_peak_8851
chrX	57641719	57641898	180	5	3.43656	3.13953	1.12042	7_KO_68_4_H3K27me3_macs3_peak_8852
chrX	57650373	57650854	482	5.89	3.74085	3.27842	1.304	7_KO_68_4_H3K27me3_macs3_peak_8853
chrX	57669836	57670093	258	6.04	3.95452	3.39796	1.46987	7_KO_68_4_H3K27me3_macs3_peak_8854
chrX	57671246	57671425	180	5.94	4.53247	3.78381	1.86716	7_KO_68_4_H3K27me3_macs3_peak_8855
chrX	57684851	57685685	835	5.48	4.0614	3.51374	1.51779	7_KO_68_4_H3K27me3_macs3_peak_8856
chrX	57810182	57810749	568	5.02	3.70135	3.31098	1.22555	7_KO_68_4_H3K27me3_macs3_peak_8857
chrX	57833670	57834033	364	5.22	3.71498	3.30874	1.30246	7_KO_68_4_H3K27me3_macs3_peak_8858
chrX	57862216	57862682	467	5.71	3.60454	3.19705	1.21676	7_KO_68_4_H3K27me3_macs3_peak_8859
chrX	57907514	57908059	546	5.28	3.87278	3.40708	1.40309	7_KO_68_4_H3K27me3_macs3_peak_8860
chrX	57916927	57917421	495	5.1	3.29674	3.04068	1.03265	7_KO_68_4_H3K27me3_macs3_peak_8861
chrX	57921230	57922028	799	6.74	4.29507	3.56158	1.70035	7_KO_68_4_H3K27me3_macs3_peak_8862
chrX	57946900	57947215	316	5.03	3.49875	3.1787	1.16827	7_KO_68_4_H3K27me3_macs3_peak_8863
chrX	58009877	58010077	201	5.92	4.25819	3.60827	1.70451	7_KO_68_4_H3K27me3_macs3_peak_8864
chrX	58019515	58019818	304	6	3.63369	3.20409	1.22812	7_KO_68_4_H3K27me3_macs3_peak_8865
chrX	58029676	58030270	595	6.63	3.9935	3.37895	1.45913	7_KO_68_4_H3K27me3_macs3_peak_8866
chrX	58038434	58038874	441	6.2	3.60044	3.1608	1.24347	7_KO_68_4_H3K27me3_macs3_peak_8867
chrX	58099476	58099732	257	5.53	3.79197	3.33574	1.38294	7_KO_68_4_H3K27me3_macs3_peak_8868
chrX	58125321	58125761	441	5	3.42049	3.12918	1.11606	7_KO_68_4_H3K27me3_macs3_peak_8869
chrX	58250845	58251695	851	5	3.53131	3.20181	1.18021	7_KO_68_4_H3K27me3_macs3_peak_8870
chrX	58410858	58411507	650	6.3	4.44052	3.69606	1.80592	7_KO_68_4_H3K27me3_macs3_peak_8871
chrX	58424020	58424515	496	6.1	3.88755	3.3601	1.40355	7_KO_68_4_H3K27me3_macs3_peak_8872
chrX	58447820	58448448	629	5	3.48911	3.17419	1.15089	7_KO_68_4_H3K27me3_macs3_peak_8873
chrX	58461661	58462248	588	5.01	3.50129	3.18138	1.15907	7_KO_68_4_H3K27me3_macs3_peak_8874
chrX	58468224	58468449	226	5.43	3.87026	3.39714	1.41561	7_KO_68_4_H3K27me3_macs3_peak_8875
chrX	58596894	58597073	180	5.38	4.06157	3.52346	1.48293	7_KO_68_4_H3K27me3_macs3_peak_8876
chrX	58613515	58613787	273	6.36	4.24102	3.55646	1.68392	7_KO_68_4_H3K27me3_macs3_peak_8877
chrX	58665962	58666188	227	5.61	4.22482	3.61107	1.62648	7_KO_68_4_H3K27me3_macs3_peak_8878
chrX	58674515	58674741	227	5.42	3.84326	3.37903	1.39631	7_KO_68_4_H3K27me3_macs3_peak_8879
chrX	58675805	58676313	509	5	3.67633	3.29579	1.20983	7_KO_68_4_H3K27me3_macs3_peak_8880
chrX	58688138	58688641	504	8.09	6.09816	4.53978	3.14402	7_KO_68_4_H3K27me3_macs3_peak_8881
chrX	58696646	58697163	518	5.72	4.37023	3.70188	1.71835	7_KO_68_4_H3K27me3_macs3_peak_8882
chrX	58697660	58698180	521	5	3.68567	3.30203	1.22258	7_KO_68_4_H3K27me3_macs3_peak_8883
chrX	58699108	58699433	326	5	3.46739	3.15973	1.12482	7_KO_68_4_H3K27me3_macs3_peak_8884
chrX	58709196	58709452	257	6.02	4.36004	3.66764	1.74347	7_KO_68_4_H3K27me3_macs3_peak_8885
chrX	58712931	58713522	592	5.47	4.10076	3.54331	1.52732	7_KO_68_4_H3K27me3_macs3_peak_8886
chrX	58738359	58738656	298	5.16	3.78985	3.35999	1.32486	7_KO_68_4_H3K27me3_macs3_peak_8887
chrX	58753916	58754275	360	5	3.61518	3.25597	1.18495	7_KO_68_4_H3K27me3_macs3_peak_8888
chrX	58759612	58760212	601	5.05	3.66567	3.28594	1.21763	7_KO_68_4_H3K27me3_macs3_peak_8889
chrX	58829469	58829648	180	5.34	4.03374	3.50679	1.46322	7_KO_68_4_H3K27me3_macs3_peak_8890
chrX	58840120	58840299	180	5.05	3.75123	3.34171	1.25462	7_KO_68_4_H3K27me3_macs3_peak_8891
chrX	58841038	58841404	367	5.24	3.84622	3.39171	1.35241	7_KO_68_4_H3K27me3_macs3_peak_8892
chrX	58884779	58885041	263	5.85	4.39355	3.70451	1.7857	7_KO_68_4_H3K27me3_macs3_peak_8893
chrX	58970653	58971053	401	5.61	3.97277	3.45342	1.48233	7_KO_68_4_H3K27me3_macs3_peak_8894
chrX	59015330	59015509	180	6.04	3.96335	3.40562	1.47574	7_KO_68_4_H3K27me3_macs3_peak_8895
chrX	59044219	59044884	666	5.3	3.76433	3.33484	1.326	7_KO_68_4_H3K27me3_macs3_peak_8896
chrX	59070200	59070379	180	5.28	3.80224	3.36133	1.32968	7_KO_68_4_H3K27me3_macs3_peak_8897
chrX	59105060	59105535	476	5	3.56841	3.22552	1.16592	7_KO_68_4_H3K27me3_macs3_peak_8898
chrX	59106270	59106840	571	5.92	4.32356	3.64916	1.7471	7_KO_68_4_H3K27me3_macs3_peak_8899
chrX	59133097	59133624	528	5.78	4.14599	3.55247	1.5724	7_KO_68_4_H3K27me3_macs3_peak_8900
chrX	59137094	59137273	180	5	3.70767	3.3162	1.22258	7_KO_68_4_H3K27me3_macs3_peak_8901
chrX	59154955	59155134	180	5.76	4.00832	3.46297	1.50682	7_KO_68_4_H3K27me3_macs3_peak_8902
chrX	59167230	59167979	750	6.07	3.80582	3.30808	1.35723	7_KO_68_4_H3K27me3_macs3_peak_8903
chrX	59173438	59174127	690	5.33	4.00737	3.49075	1.44795	7_KO_68_4_H3K27me3_macs3_peak_8904
chrX	59174762	59175159	398	5.43	4.11832	3.55182	1.53438	7_KO_68_4_H3K27me3_macs3_peak_8905
chrX	59176141	59178042	1902	5.27	3.86464	3.4015	1.34985	7_KO_68_4_H3K27me3_macs3_peak_8906
chrX	59180510	59180689	180	6.49	5.03237	4.0479	2.30733	7_KO_68_4_H3K27me3_macs3_peak_8907
chrX	59181387	59182605	1219	5.54	3.93291	3.43157	1.45043	7_KO_68_4_H3K27me3_macs3_peak_8908
chrX	59190399	59191243	845	5.53	3.97466	3.45378	1.44533	7_KO_68_4_H3K27me3_macs3_peak_8909
chrX	59193115	59193344	230	6.17	4.65735	3.85064	1.98327	7_KO_68_4_H3K27me3_macs3_peak_8910
chrX	59197696	59198022	327	6.11	3.88073	3.35726	1.38633	7_KO_68_4_H3K27me3_macs3_peak_8911
chrX	59199999	59200704	706	5.42	3.88356	3.40316	1.38219	7_KO_68_4_H3K27me3_macs3_peak_8912
chrX	59202831	59203184	354	5.24	3.75482	3.33285	1.31005	7_KO_68_4_H3K27me3_macs3_peak_8913
chrX	59205858	59206139	282	6.28	4.95867	4.02581	2.18802	7_KO_68_4_H3K27me3_macs3_peak_8914
chrX	59210234	59210612	379	5	3.58371	3.23548	1.17214	7_KO_68_4_H3K27me3_macs3_peak_8915
chrX	59214837	59215240	404	5.38	3.39021	3.08385	1.1058	7_KO_68_4_H3K27me3_macs3_peak_8916
chrX	59218160	59218612	453	5.87	4.10701	3.5189	1.58644	7_KO_68_4_H3K27me3_macs3_peak_8917
chrX	59233081	59233260	180	5.36	4.00896	3.49016	1.45281	7_KO_68_4_H3K27me3_macs3_peak_8918
chrX	59243039	59243369	331	5	3.66063	3.28559	1.20498	7_KO_68_4_H3K27me3_macs3_peak_8919
chrX	59243905	59244350	446	6.39	4.0748	3.45766	1.55257	7_KO_68_4_H3K27me3_macs3_peak_8920
chrX	59245899	59246325	427	5.88	3.98559	3.43845	1.46199	7_KO_68_4_H3K27me3_macs3_peak_8921
chrX	59270804	59271187	384	5.09	3.70324	3.30808	1.25788	7_KO_68_4_H3K27me3_macs3_peak_8922
chrX	59308374	59308553	180	5	3.5604	3.22047	1.1723	7_KO_68_4_H3K27me3_macs3_peak_8923
chrX	59317311	59317591	281	5.81	4.46114	3.74989	1.79065	7_KO_68_4_H3K27me3_macs3_peak_8924
chrX	59319206	59319773	568	6.21	4.15719	3.5093	1.60648	7_KO_68_4_H3K27me3_macs3_peak_8925
chrX	59324552	59324836	285	5.39	3.64033	3.24811	1.25255	7_KO_68_4_H3K27me3_macs3_peak_8926
chrX	59330262	59330554	293	5.19	3.88243	3.41855	1.35115	7_KO_68_4_H3K27me3_macs3_peak_8927
chrX	59352441	59353200	760	5.59	4.26324	3.63293	1.65174	7_KO_68_4_H3K27me3_macs3_peak_8928
chrX	59359999	59360628	630	5.55	4.22793	3.62089	1.60532	7_KO_68_4_H3K27me3_macs3_peak_8929
chrX	59377453	59377823	371	5.57	4.23917	3.6269	1.61648	7_KO_68_4_H3K27me3_macs3_peak_8930
chrX	59378471	59378671	201	6.78	5.40536	4.27373	2.54569	7_KO_68_4_H3K27me3_macs3_peak_8931
chrX	59395004	59395183	180	5	3.41933	3.12844	1.10526	7_KO_68_4_H3K27me3_macs3_peak_8932
chrX	59441899	59442687	789	5.78	3.74293	3.28531	1.32684	7_KO_68_4_H3K27me3_macs3_peak_8933
chrX	59450018	59450477	460	5.6	4.13431	3.55772	1.56671	7_KO_68_4_H3K27me3_macs3_peak_8934
chrX	59466716	59466895	180	5.4	4.02454	3.49792	1.47502	7_KO_68_4_H3K27me3_macs3_peak_8935
chrX	59473229	59473584	356	5.04	3.71228	3.31695	1.23574	7_KO_68_4_H3K27me3_macs3_peak_8936
chrX	59494363	59494567	205	6.14	4.39732	3.6866	1.78227	7_KO_68_4_H3K27me3_macs3_peak_8937
chrX	59508347	59508526	180	5.09	3.58474	3.23072	1.19558	7_KO_68_4_H3K27me3_macs3_peak_8938
chrX	59509074	59509427	354	5.46	3.92822	3.43221	1.42297	7_KO_68_4_H3K27me3_macs3_peak_8939
chrX	59518851	59519030	180	5.15	3.52053	3.18554	1.18811	7_KO_68_4_H3K27me3_macs3_peak_8940
chrX	59521017	59521285	269	5.37	3.91257	3.42748	1.4267	7_KO_68_4_H3K27me3_macs3_peak_8941
chrX	59528186	59528590	405	5.85	4.1143	3.52417	1.58135	7_KO_68_4_H3K27me3_macs3_peak_8942
chrX	59546094	59546945	852	6.02	4.51299	3.76616	1.85268	7_KO_68_4_H3K27me3_macs3_peak_8943
chrX	59570363	59570990	628	5.33	3.87307	3.40419	1.40257	7_KO_68_4_H3K27me3_macs3_peak_8944
chrX	59581569	59581846	278	5.12	3.82116	3.38266	1.30607	7_KO_68_4_H3K27me3_macs3_peak_8945
chrX	59611957	59612990	1034	5.57	4.17705	3.58599	1.59258	7_KO_68_4_H3K27me3_macs3_peak_8946
chrX	59626946	59627269	324	5.08	3.71371	3.31521	1.25141	7_KO_68_4_H3K27me3_macs3_peak_8947
chrX	59713098	59713554	457	6.06	4.27505	3.60945	1.69064	7_KO_68_4_H3K27me3_macs3_peak_8948
chrX	59732898	59733576	679	5.35	3.67797	3.27363	1.28879	7_KO_68_4_H3K27me3_macs3_peak_8949
chrX	59734508	59734758	251	5.34	3.69729	3.28902	1.27997	7_KO_68_4_H3K27me3_macs3_peak_8950
chrX	59815744	59816165	422	5.64	4.25066	3.62885	1.64602	7_KO_68_4_H3K27me3_macs3_peak_8951
chrX	59882059	59882311	253	5.8	4.08218	3.50677	1.54258	7_KO_68_4_H3K27me3_macs3_peak_8952
chrX	59922205	59922384	180	5	3.48112	3.16867	1.1304	7_KO_68_4_H3K27me3_macs3_peak_8953
chrX	59962501	59962856	356	5.02	3.65748	3.28222	1.21629	7_KO_68_4_H3K27me3_macs3_peak_8954
chrX	59996534	59996713	180	5.91	3.75246	3.28506	1.30794	7_KO_68_4_H3K27me3_macs3_peak_8955
chrX	60001456	60001635	180	5.36	4.01906	3.49713	1.46369	7_KO_68_4_H3K27me3_macs3_peak_8956
chrX	60024258	60024710	453	5.21	3.88464	3.41878	1.36414	7_KO_68_4_H3K27me3_macs3_peak_8957
chrX	60029920	60030146	227	5	3.66513	3.2885	1.20527	7_KO_68_4_H3K27me3_macs3_peak_8958
chrX	60042085	60042308	224	5	3.62227	3.26076	1.19651	7_KO_68_4_H3K27me3_macs3_peak_8959
chrX	60052408	60052930	523	5	3.4821	3.1694	1.13583	7_KO_68_4_H3K27me3_macs3_peak_8960
chrX	60109564	60109869	306	5.01	3.72125	3.32415	1.23257	7_KO_68_4_H3K27me3_macs3_peak_8961
chrX	60142752	60143234	483	5	3.60428	3.24899	1.18873	7_KO_68_4_H3K27me3_macs3_peak_8962
chrX	60218038	60218421	384	5	3.5429	3.20891	1.15554	7_KO_68_4_H3K27me3_macs3_peak_8963
chrX	60321210	60321807	598	6.02	3.92755	3.38804	1.44617	7_KO_68_4_H3K27me3_macs3_peak_8964
chrX	60324694	60325013	320	5.86	4.11176	3.52041	1.59257	7_KO_68_4_H3K27me3_macs3_peak_8965
chrX	60351399	60351588	190	5.95	4.3945	3.69212	1.77783	7_KO_68_4_H3K27me3_macs3_peak_8966
chrX	60380143	60380523	381	5	3.70767	3.3162	1.22258	7_KO_68_4_H3K27me3_macs3_peak_8967
chrX	60415230	60415409	180	5.92	4.27198	3.6202	1.69651	7_KO_68_4_H3K27me3_macs3_peak_8968
chrX	60416942	60417162	221	7.07	5.75852	4.46161	2.83733	7_KO_68_4_H3K27me3_macs3_peak_8969
chrX	60479972	60480503	532	5.69	4.32006	3.6714	1.68351	7_KO_68_4_H3K27me3_macs3_peak_8970
chrX	60484332	60484511	180	5.23	3.67364	3.28061	1.28109	7_KO_68_4_H3K27me3_macs3_peak_8971
chrX	60500386	60500752	367	5.02	3.54748	3.21081	1.17011	7_KO_68_4_H3K27me3_macs3_peak_8972
chrX	60563007	60563360	354	5	3.66236	3.28669	1.20414	7_KO_68_4_H3K27me3_macs3_peak_8973
chrX	60811177	60811783	607	5.47	3.73354	3.30523	1.33499	7_KO_68_4_H3K27me3_macs3_peak_8974
chrX	60945293	60945853	561	5	3.64518	3.2755	1.19727	7_KO_68_4_H3K27me3_macs3_peak_8975
chrX	61117934	61118274	341	5.1	3.80578	3.37366	1.29476	7_KO_68_4_H3K27me3_macs3_peak_8976
chrX	61124013	61124192	180	5.09	3.66529	3.28323	1.22894	7_KO_68_4_H3K27me3_macs3_peak_8977
chrX	61133616	61134074	459	5.02	3.72432	3.32595	1.23483	7_KO_68_4_H3K27me3_macs3_peak_8978
chrX	61138982	61139897	916	5.26	3.82753	3.37859	1.34388	7_KO_68_4_H3K27me3_macs3_peak_8979
chrX	61177958	61178137	180	5	3.59182	3.24076	1.17544	7_KO_68_4_H3K27me3_macs3_peak_8980
chrX	61208797	61209240	444	5	3.48289	3.17	1.15526	7_KO_68_4_H3K27me3_macs3_peak_8981
chrX	61225224	61225403	180	5.15	3.84282	3.39506	1.3256	7_KO_68_4_H3K27me3_macs3_peak_8982
chrX	61487624	61488117	494	5	3.66666	3.28979	1.22258	7_KO_68_4_H3K27me3_macs3_peak_8983
chrX	61489238	61489772	535	6.94	4.22271	3.49086	1.67208	7_KO_68_4_H3K27me3_macs3_peak_8984
chrX	61591515	61592007	493	5.37	3.93965	3.44526	1.41743	7_KO_68_4_H3K27me3_macs3_peak_8985
chrX	61621821	61622000	180	5	3.70767	3.3162	1.22258	7_KO_68_4_H3K27me3_macs3_peak_8986
chrX	61651023	61651457	435	5.97	4.01913	3.45066	1.50829	7_KO_68_4_H3K27me3_macs3_peak_8987
chrX	61661032	61661233	202	5.76	4.42499	3.73366	1.75554	7_KO_68_4_H3K27me3_macs3_peak_8988
chrX	61740012	61740561	550	5.85	4.2162	3.59173	1.64553	7_KO_68_4_H3K27me3_macs3_peak_8989
chrX	61777279	61777820	542	5	3.70767	3.3162	1.22258	7_KO_68_4_H3K27me3_macs3_peak_8990
chrX	61800008	61800242	235	5.54	4.21691	3.61444	1.59721	7_KO_68_4_H3K27me3_macs3_peak_8991
chrX	62487003	62487312	310	5.18	3.87528	3.41416	1.34689	7_KO_68_4_H3K27me3_macs3_peak_8992
chrX	63186770	63186949	180	6.57	4.9987	4.02288	2.26791	7_KO_68_4_H3K27me3_macs3_peak_8993
chrX	63206436	63206707	272	5.84	4.3523	3.67549	1.72389	7_KO_68_4_H3K27me3_macs3_peak_8994
chrX	63247744	63248093	350	5	3.4444	3.14476	1.11547	7_KO_68_4_H3K27me3_macs3_peak_8995
chrX	63482457	63482636	180	5.77	4.45116	3.74159	1.78951	7_KO_68_4_H3K27me3_macs3_peak_8996
chrX	63670908	63671456	549	5.13	3.8273	3.38626	1.31059	7_KO_68_4_H3K27me3_macs3_peak_8997
chrX	63708762	63709583	822	5	3.62986	3.26553	1.19092	7_KO_68_4_H3K27me3_macs3_peak_8998
chrX	64163295	64163474	180	5.65	3.97507	3.45164	1.45529	7_KO_68_4_H3K27me3_macs3_peak_8999
chrX	64275879	64276190	312	5.83	3.60746	3.19753	1.21216	7_KO_68_4_H3K27me3_macs3_peak_9000
chrX	64296725	64296978	254	5	3.70767	3.3162	1.22258	7_KO_68_4_H3K27me3_macs3_peak_9001
chrX	64312455	64312634	180	5	3.63938	3.27173	1.19479	7_KO_68_4_H3K27me3_macs3_peak_9002
chrX	64416300	64416648	349	5.84	4.43634	3.73123	1.79229	7_KO_68_4_H3K27me3_macs3_peak_9003
chrX	64432494	64433003	510	5.31	3.81655	3.36904	1.34065	7_KO_68_4_H3K27me3_macs3_peak_9004
chrX	64850682	64850995	314	5.95	4.50095	3.76665	1.84029	7_KO_68_4_H3K27me3_macs3_peak_9005
chrX	65323173	65323556	384	5.23	3.85654	3.3995	1.34516	7_KO_68_4_H3K27me3_macs3_peak_9006
chrX	65433820	65434233	414	5	3.70767	3.3162	1.22258	7_KO_68_4_H3K27me3_macs3_peak_9007
chrX	65731823	65732002	180	6.21	3.69926	3.21129	1.26738	7_KO_68_4_H3K27me3_macs3_peak_9008
chrX	65738674	65738853	180	6.08	4.42892	3.71548	1.80196	7_KO_68_4_H3K27me3_macs3_peak_9009
chrX	65763262	65763837	576	5.37	4.04361	3.51143	1.47551	7_KO_68_4_H3K27me3_macs3_peak_9010
chrX	65805144	65805334	191	5.93	4.39206	3.6984	1.76742	7_KO_68_4_H3K27me3_macs3_peak_9011
chrX	65908283	65908462	180	5.68	4.22551	3.61197	1.62096	7_KO_68_4_H3K27me3_macs3_peak_9012
chrX	66023858	66024127	270	5	3.6824	3.29993	1.22258	7_KO_68_4_H3K27me3_macs3_peak_9013
chrX	66485656	66486039	384	5.39	3.62686	3.24024	1.24158	7_KO_68_4_H3K27me3_macs3_peak_9014
chrX	66581036	66581372	337	6.19	4.74713	3.9018	2.03348	7_KO_68_4_H3K27me3_macs3_peak_9015
chrX	66649835	66650266	432	5.51	3.93655	3.43526	1.46034	7_KO_68_4_H3K27me3_macs3_peak_9016
chrX	66656293	66656472	180	5.49	3.88272	3.40212	1.42658	7_KO_68_4_H3K27me3_macs3_peak_9017
chrX	66799780	66800768	989	5.07	3.7753	3.35581	1.27233	7_KO_68_4_H3K27me3_macs3_peak_9018
chrX	67041600	67041867	268	5	3.66701	3.28972	1.20603	7_KO_68_4_H3K27me3_macs3_peak_9019
chrX	67161281	67161834	554	5.45	3.83625	3.37081	1.35812	7_KO_68_4_H3K27me3_macs3_peak_9020
chrX	67177796	67178170	375	5.43	4.11055	3.55215	1.51897	7_KO_68_4_H3K27me3_macs3_peak_9021
chrX	67249618	67249814	197	5	3.66331	3.28731	1.20453	7_KO_68_4_H3K27me3_macs3_peak_9022
chrX	67616026	67616243	218	5.4	4.08324	3.53615	1.49887	7_KO_68_4_H3K27me3_macs3_peak_9023
chrX	67644625	67644979	355	5	3.64113	3.27287	1.19551	7_KO_68_4_H3K27me3_macs3_peak_9024
chrX	67763187	67763474	288	5	3.53241	3.20241	1.17565	7_KO_68_4_H3K27me3_macs3_peak_9025
chrX	67844768	67844947	180	6.65	4.1849	3.50605	1.60189	7_KO_68_4_H3K27me3_macs3_peak_9026
chrX	67870808	67871026	219	5.09	3.77026	3.35168	1.27451	7_KO_68_4_H3K27me3_macs3_peak_9027
chrX	67917905	67918361	457	5	3.62529	3.26255	1.18906	7_KO_68_4_H3K27me3_macs3_peak_9028
chrX	68013437	68013741	305	5	3.70767	3.3162	1.22258	7_KO_68_4_H3K27me3_macs3_peak_9029
chrX	68250391	68250570	180	5	3.70767	3.3162	1.22258	7_KO_68_4_H3K27me3_macs3_peak_9030
chrX	68305901	68306577	677	5.3	3.75083	3.32636	1.27263	7_KO_68_4_H3K27me3_macs3_peak_9031
chrX	68332927	68333331	405	5.93	3.74638	3.28323	1.29939	7_KO_68_4_H3K27me3_macs3_peak_9032
chrX	68423861	68424467	607	6.19	4.31409	3.622	1.71535	7_KO_68_4_H3K27me3_macs3_peak_9033
chrX	68494219	68495350	1132	5.31	3.96478	3.46448	1.42331	7_KO_68_4_H3K27me3_macs3_peak_9034
chrX	68498863	68499042	180	5.29	3.82245	3.37383	1.34066	7_KO_68_4_H3K27me3_macs3_peak_9035
chrX	68539276	68539455	180	5.87	4.5247	3.78646	1.85106	7_KO_68_4_H3K27me3_macs3_peak_9036
chrX	68542484	68542679	196	5.35	3.52245	3.17273	1.15731	7_KO_68_4_H3K27me3_macs3_peak_9037
chrX	68563980	68564195	216	5.82	3.75302	3.29139	1.3309	7_KO_68_4_H3K27me3_macs3_peak_9038
chrX	68633187	68633718	532	5.9	3.84028	3.34662	1.38802	7_KO_68_4_H3K27me3_macs3_peak_9039
chrX	68637689	68638197	509	5.8	4.44968	3.74961	1.77423	7_KO_68_4_H3K27me3_macs3_peak_9040
chrX	68659281	68659460	180	5.72	4.15766	3.56438	1.58601	7_KO_68_4_H3K27me3_macs3_peak_9041
chrX	68672125	68672905	781	5.58	3.79259	3.33236	1.31859	7_KO_68_4_H3K27me3_macs3_peak_9042
chrX	68684072	68684909	838	5.6	3.98999	3.45456	1.47586	7_KO_68_4_H3K27me3_macs3_peak_9043
chrX	68714604	68715110	507	5.35	4.03554	3.50822	1.46378	7_KO_68_4_H3K27me3_macs3_peak_9044
chrX	68730416	68730868	453	5.9	4.5624	3.80291	1.88716	7_KO_68_4_H3K27me3_macs3_peak_9045
chrX	68762002	68762224	223	6.3	4.50273	3.73745	1.86779	7_KO_68_4_H3K27me3_macs3_peak_9046
chrX	68853717	68854094	378	5	3.68299	3.30032	1.22258	7_KO_68_4_H3K27me3_macs3_peak_9047
chrX	68860102	68860453	352	5	3.63558	3.26926	1.19325	7_KO_68_4_H3K27me3_macs3_peak_9048
chrX	68861524	68861703	180	5	3.47762	3.16664	1.15041	7_KO_68_4_H3K27me3_macs3_peak_9049
chrX	68867140	68867319	180	5.45	4.07723	3.52911	1.51052	7_KO_68_4_H3K27me3_macs3_peak_9050
chrX	68867845	68868074	230	5.56	4.23883	3.62642	1.61504	7_KO_68_4_H3K27me3_macs3_peak_9051
chrX	68898267	68898446	180	6.47	5.05214	4.07291	2.27884	7_KO_68_4_H3K27me3_macs3_peak_9052
chrX	68914191	68914437	247	7.01	4.42414	3.61824	1.79696	7_KO_68_4_H3K27me3_macs3_peak_9053
chrX	68917168	68917347	180	5.23	3.76499	3.33824	1.34184	7_KO_68_4_H3K27me3_macs3_peak_9054
chrX	68926910	68927456	547	5.31	3.9516	3.45618	1.4165	7_KO_68_4_H3K27me3_macs3_peak_9055
chrX	68936615	68936894	280	5.76	4.38861	3.69885	1.75934	7_KO_68_4_H3K27me3_macs3_peak_9056
chrX	68937658	68938092	435	5	3.60268	3.24808	1.19502	7_KO_68_4_H3K27me3_macs3_peak_9057
chrX	69034922	69035435	514	5.57	4.22013	3.61482	1.61558	7_KO_68_4_H3K27me3_macs3_peak_9058
chrX	69059142	69059373	232	6.95	5.26165	4.14871	2.45532	7_KO_68_4_H3K27me3_macs3_peak_9059
chrX	69075392	69075694	303	5.42	3.7637	3.32702	1.34482	7_KO_68_4_H3K27me3_macs3_peak_9060
chrX	69086324	69086535	212	8.02	6.53115	4.82961	3.50713	7_KO_68_4_H3K27me3_macs3_peak_9061
chrX	69104784	69105472	689	5.41	3.748	3.31743	1.34158	7_KO_68_4_H3K27me3_macs3_peak_9062
chrX	69108069	69108724	656	5	3.58046	3.23336	1.17082	7_KO_68_4_H3K27me3_macs3_peak_9063
chrX	69223756	69224181	426	5.68	3.59372	3.19911	1.18277	7_KO_68_4_H3K27me3_macs3_peak_9064
chrX	69225126	69226089	964	5.48	3.89139	3.40298	1.38153	7_KO_68_4_H3K27me3_macs3_peak_9065
chrX	69256623	69256894	272	5	3.70767	3.3162	1.22258	7_KO_68_4_H3K27me3_macs3_peak_9066
chrX	69259711	69259890	180	6.39	5.05695	4.08384	2.25895	7_KO_68_4_H3K27me3_macs3_peak_9067
chrX	69298409	69298657	249	5.09	3.78572	3.36137	1.2827	7_KO_68_4_H3K27me3_macs3_peak_9068
chrX	69308144	69308323	180	5.91	4.32527	3.65721	1.71422	7_KO_68_4_H3K27me3_macs3_peak_9069
chrX	69314948	69315320	373	5.12	3.41464	3.11717	1.1131	7_KO_68_4_H3K27me3_macs3_peak_9070
chrX	69364093	69364505	413	6.28	4.08283	3.46614	1.54023	7_KO_68_4_H3K27me3_macs3_peak_9071
chrX	69370465	69371052	588	5.13	3.63678	3.26233	1.22586	7_KO_68_4_H3K27me3_macs3_peak_9072
chrX	69404841	69405268	428	6.78	4.18618	3.49056	1.6167	7_KO_68_4_H3K27me3_macs3_peak_9073
chrX	69409712	69410116	405	5.07	3.52343	3.19214	1.17948	7_KO_68_4_H3K27me3_macs3_peak_9074
chrX	69418318	69418808	491	5	3.41787	3.12747	1.10501	7_KO_68_4_H3K27me3_macs3_peak_9075
chrX	69430619	69430799	181	7.96	4.01969	3.24921	1.49279	7_KO_68_4_H3K27me3_macs3_peak_9076
chrX	69459739	69460107	369	5.48	4.03297	3.49863	1.49764	7_KO_68_4_H3K27me3_macs3_peak_9077
chrX	69504623	69505215	593	5.3	3.98559	3.47881	1.42938	7_KO_68_4_H3K27me3_macs3_peak_9078
chrX	69511161	69511340	180	5.68	4.35163	3.69073	1.70152	7_KO_68_4_H3K27me3_macs3_peak_9079
chrX	69531257	69531863	607	6.38	4.54355	3.76134	1.90235	7_KO_68_4_H3K27me3_macs3_peak_9080
chrX	69548744	69549165	422	6.34	4.30851	3.6018	1.74901	7_KO_68_4_H3K27me3_macs3_peak_9081
chrX	69555530	69555805	276	5.74	3.73004	3.28081	1.29063	7_KO_68_4_H3K27me3_macs3_peak_9082
chrX	69563563	69563768	206	5.11	3.66325	3.28048	1.23495	7_KO_68_4_H3K27me3_macs3_peak_9083
chrX	69612620	69612986	367	5	3.63215	3.26748	1.22258	7_KO_68_4_H3K27me3_macs3_peak_9084
chrX	69653807	69654087	281	5.54	3.84361	3.37298	1.40791	7_KO_68_4_H3K27me3_macs3_peak_9085
chrX	69696591	69696770	180	6.57	4.44714	3.67175	1.83108	7_KO_68_4_H3K27me3_macs3_peak_9086
chrX	69706264	69706627	364	5.09	3.65689	3.27781	1.23709	7_KO_68_4_H3K27me3_macs3_peak_9087
chrX	69707234	69707413	180	5	3.46011	3.15519	1.14202	7_KO_68_4_H3K27me3_macs3_peak_9088
chrX	69708078	69708526	449	5.16	3.7369	3.32617	1.2736	7_KO_68_4_H3K27me3_macs3_peak_9089
chrX	69718440	69718649	210	5.19	3.88935	3.4226	1.35624	7_KO_68_4_H3K27me3_macs3_peak_9090
chrX	69722869	69723227	359	5.69	4.0529	3.49435	1.53731	7_KO_68_4_H3K27me3_macs3_peak_9091
chrX	69725898	69726126	229	5.8	4.47727	3.75785	1.80678	7_KO_68_4_H3K27me3_macs3_peak_9092
chrX	69731814	69731993	180	5	3.70767	3.3162	1.22258	7_KO_68_4_H3K27me3_macs3_peak_9093
chrX	69734131	69734372	242	5	3.41933	3.12844	1.10526	7_KO_68_4_H3K27me3_macs3_peak_9094
chrX	69743308	69743669	362	5.4	3.53609	3.17893	1.1818	7_KO_68_4_H3K27me3_macs3_peak_9095
chrX	69790792	69791248	457	5.04	3.55678	3.2155	1.17136	7_KO_68_4_H3K27me3_macs3_peak_9096
chrX	69793965	69794411	447	6.2	4.68059	3.85851	1.98181	7_KO_68_4_H3K27me3_macs3_peak_9097
chrX	69798183	69798362	180	7.15	5.31498	4.1774	2.50226	7_KO_68_4_H3K27me3_macs3_peak_9098
chrX	69818257	69818436	180	5.28	3.96948	3.46953	1.41518	7_KO_68_4_H3K27me3_macs3_peak_9099
chrX	69823444	69823669	226	5.96	4.45447	3.73373	1.79953	7_KO_68_4_H3K27me3_macs3_peak_9100
chrX	69828303	69828997	695	5.14	3.83618	3.39146	1.31712	7_KO_68_4_H3K27me3_macs3_peak_9101
chrX	69837043	69837424	382	7.09	3.9994	3.33588	1.47103	7_KO_68_4_H3K27me3_macs3_peak_9102
chrX	69847557	69847927	371	5	3.49783	3.17942	1.14041	7_KO_68_4_H3K27me3_macs3_peak_9103
chrX	69865120	69865715	596	5.37	3.97406	3.46757	1.43767	7_KO_68_4_H3K27me3_macs3_peak_9104
chrX	69879846	69880285	440	5	3.7038	3.31371	1.22258	7_KO_68_4_H3K27me3_macs3_peak_9105
chrX	69914002	69914386	385	5.6	3.8571	3.37649	1.4062	7_KO_68_4_H3K27me3_macs3_peak_9106
chrX	69965389	69965852	464	5.41	3.81573	3.36255	1.37536	7_KO_68_4_H3K27me3_macs3_peak_9107
chrX	69969956	69970135	180	5	3.70767	3.3162	1.22258	7_KO_68_4_H3K27me3_macs3_peak_9108
chrX	69989585	69990144	560	5	3.69902	3.31057	1.21906	7_KO_68_4_H3K27me3_macs3_peak_9109
chrX	69998136	69999419	1284	5.41	3.63776	3.24455	1.2578	7_KO_68_4_H3K27me3_macs3_peak_9110
chrX	70043334	70043843	510	5.86	4.30284	3.64257	1.71617	7_KO_68_4_H3K27me3_macs3_peak_9111
chrX	70048278	70048832	555	6.52	4.46922	3.69656	1.83757	7_KO_68_4_H3K27me3_macs3_peak_9112
chrX	70049452	70050109	658	5.11	3.66513	3.28207	1.24859	7_KO_68_4_H3K27me3_macs3_peak_9113
chrX	70082982	70083165	184	5.34	3.87958	3.40789	1.38294	7_KO_68_4_H3K27me3_macs3_peak_9114
chrX	70094267	70094482	216	6.13	3.92177	3.37888	1.43538	7_KO_68_4_H3K27me3_macs3_peak_9115
chrX	70097686	70097877	192	5.75	4.18633	3.58349	1.61012	7_KO_68_4_H3K27me3_macs3_peak_9116
chrX	70128512	70128907	396	5	3.41933	3.12844	1.10526	7_KO_68_4_H3K27me3_macs3_peak_9117
chrX	70142171	70142418	248	7.14	5.69739	4.41295	2.80976	7_KO_68_4_H3K27me3_macs3_peak_9118
chrX	70161374	70161553	180	6.43	5.11094	4.09653	2.33821	7_KO_68_4_H3K27me3_macs3_peak_9119
chrX	70164533	70164888	356	5.26	3.93842	3.45035	1.39727	7_KO_68_4_H3K27me3_macs3_peak_9120
chrX	70165960	70166346	387	5.83	4.48087	3.76399	1.80346	7_KO_68_4_H3K27me3_macs3_peak_9121
chrX	70167453	70168560	1108	5.41	3.92205	3.42591	1.42604	7_KO_68_4_H3K27me3_macs3_peak_9122
chrX	70172935	70173460	526	6.05	3.58588	3.16541	1.19135	7_KO_68_4_H3K27me3_macs3_peak_9123
chrX	70173951	70175023	1073	5.99	4.15722	3.5373	1.6357	7_KO_68_4_H3K27me3_macs3_peak_9124
chrX	70205725	70206078	354	5.49	4.11255	3.54987	1.5399	7_KO_68_4_H3K27me3_macs3_peak_9125
chrX	70218272	70218495	224	6.67	5.12392	4.08273	2.39285	7_KO_68_4_H3K27me3_macs3_peak_9126
chrX	70236963	70237330	368	6.31	4.31265	3.61887	1.70518	7_KO_68_4_H3K27me3_macs3_peak_9127
chrX	70262517	70262919	403	5.15	3.74688	3.33236	1.29546	7_KO_68_4_H3K27me3_macs3_peak_9128
chrX	70316525	70317293	769	5.33	3.80269	3.35679	1.37158	7_KO_68_4_H3K27me3_macs3_peak_9129
chrX	70324185	70324832	648	5.59	4.09304	3.52204	1.59402	7_KO_68_4_H3K27me3_macs3_peak_9130
chrX	70327694	70328175	482	6.12	3.70696	3.23976	1.28566	7_KO_68_4_H3K27me3_macs3_peak_9131
chrX	70333262	70333518	257	6.45	3.96679	3.36711	1.46183	7_KO_68_4_H3K27me3_macs3_peak_9132
chrX	70334053	70334976	924	5	3.50032	3.18118	1.13822	7_KO_68_4_H3K27me3_macs3_peak_9133
chrX	70354442	70354703	262	7.8	5.94978	4.47909	3.03905	7_KO_68_4_H3K27me3_macs3_peak_9134
chrX	70359305	70360673	1369	6.19	3.95213	3.38667	1.45835	7_KO_68_4_H3K27me3_macs3_peak_9135
chrX	70368478	70368994	517	6.42	3.778	3.25974	1.32082	7_KO_68_4_H3K27me3_macs3_peak_9136
chrX	70457386	70457998	613	5.57	3.6042	3.21328	1.21201	7_KO_68_4_H3K27me3_macs3_peak_9137
chrX	70461237	70461795	559	6.94	4.67426	3.78714	1.98542	7_KO_68_4_H3K27me3_macs3_peak_9138
chrX	70462267	70462987	721	5.79	3.90412	3.39235	1.45108	7_KO_68_4_H3K27me3_macs3_peak_9139
chrX	70469576	70470942	1367	5.41	3.85709	3.38666	1.37472	7_KO_68_4_H3K27me3_macs3_peak_9140
chrX	70478795	70478974	180	5.71	4.20458	3.58647	1.66777	7_KO_68_4_H3K27me3_macs3_peak_9141
chrX	70480153	70480500	348	7.33	4.41488	3.57012	1.79728	7_KO_68_4_H3K27me3_macs3_peak_9142
chrX	70481259	70481566	308	5.04	3.70911	3.31448	1.23965	7_KO_68_4_H3K27me3_macs3_peak_9143
chrX	70482235	70482506	272	6.35	4.3785	3.6438	1.76916	7_KO_68_4_H3K27me3_macs3_peak_9144
chrX	70553860	70554720	861	6.29	4.70802	3.86398	2.01834	7_KO_68_4_H3K27me3_macs3_peak_9145
chrX	70561823	70562424	602	6.57	3.73503	3.21545	1.31275	7_KO_68_4_H3K27me3_macs3_peak_9146
chrX	70562996	70563245	250	5	3.41973	3.12869	1.11175	7_KO_68_4_H3K27me3_macs3_peak_9147
chrX	70564571	70565082	512	8.08	6.0935	4.54959	3.14179	7_KO_68_4_H3K27me3_macs3_peak_9148
chrX	70566886	70567072	187	5.7	3.7694	3.31308	1.33493	7_KO_68_4_H3K27me3_macs3_peak_9149
chrX	70575116	70575579	464	5.36	3.56838	3.20334	1.19301	7_KO_68_4_H3K27me3_macs3_peak_9150
chrX	70579123	70579480	358	5.46	3.98807	3.46858	1.46744	7_KO_68_4_H3K27me3_macs3_peak_9151
chrX	70586255	70586874	620	6.32	4.37323	3.65492	1.76603	7_KO_68_4_H3K27me3_macs3_peak_9152
chrX	70590917	70591508	592	5.23	3.92132	3.4402	1.38281	7_KO_68_4_H3K27me3_macs3_peak_9153
chrX	70597727	70597906	180	5.67	4.31142	3.66714	1.67734	7_KO_68_4_H3K27me3_macs3_peak_9154
chrX	70601081	70601460	380	5	3.70767	3.3162	1.22258	7_KO_68_4_H3K27me3_macs3_peak_9155
chrX	70603317	70603682	366	5	3.70767	3.3162	1.22258	7_KO_68_4_H3K27me3_macs3_peak_9156
chrX	70604684	70604863	180	7.01	5.68964	4.42467	2.7796	7_KO_68_4_H3K27me3_macs3_peak_9157
chrX	70609698	70609898	201	6.91	5.30177	4.18744	2.48115	7_KO_68_4_H3K27me3_macs3_peak_9158
chrX	70615824	70616308	485	5.11	3.68114	3.29193	1.21872	7_KO_68_4_H3K27me3_macs3_peak_9159
chrX	70616955	70617314	360	5.97	4.05338	3.48249	1.53189	7_KO_68_4_H3K27me3_macs3_peak_9160
chrX	70618030	70618594	565	5.7	4.32338	3.66927	1.70237	7_KO_68_4_H3K27me3_macs3_peak_9161
chrX	70627541	70628870	1330	5.69	4.14801	3.55302	1.58833	7_KO_68_4_H3K27me3_macs3_peak_9162
chrX	70643579	70643785	207	5.33	3.83544	3.37549	1.3735	7_KO_68_4_H3K27me3_macs3_peak_9163
chrX	70648098	70648495	398	5.07	3.63118	3.26175	1.19489	7_KO_68_4_H3K27me3_macs3_peak_9164
chrX	70655744	70656395	652	5.53	3.64642	3.23997	1.25522	7_KO_68_4_H3K27me3_macs3_peak_9165
chrX	70667684	70668255	572	5.08	3.50337	3.17839	1.16414	7_KO_68_4_H3K27me3_macs3_peak_9166
chrX	70676313	70676754	442	5	3.55841	3.21927	1.17903	7_KO_68_4_H3K27me3_macs3_peak_9167
chrX	70691647	70691830	184	6.7	4.9842	4.00852	2.24207	7_KO_68_4_H3K27me3_macs3_peak_9168
chrX	70710724	70711907	1184	6.73	4.23746	3.50969	1.68417	7_KO_68_4_H3K27me3_macs3_peak_9169
chrX	70726758	70727261	504	5.76	3.81164	3.32806	1.37836	7_KO_68_4_H3K27me3_macs3_peak_9170
chrX	70740870	70741309	440	5.96	4.27221	3.6203	1.69474	7_KO_68_4_H3K27me3_macs3_peak_9171
chrX	70758818	70759265	448	5	3.69773	3.30972	1.21853	7_KO_68_4_H3K27me3_macs3_peak_9172
chrX	70762945	70764087	1143	6	3.95124	3.39806	1.45026	7_KO_68_4_H3K27me3_macs3_peak_9173
chrX	70766507	70767701	1195	6.26	4.03485	3.43742	1.52103	7_KO_68_4_H3K27me3_macs3_peak_9174
chrX	70772892	70773123	232	6.07	4.15553	3.5357	1.62166	7_KO_68_4_H3K27me3_macs3_peak_9175
chrX	70774392	70775962	1571	5.57	3.72331	3.28453	1.31674	7_KO_68_4_H3K27me3_macs3_peak_9176
chrX	70779556	70780007	452	7.04	4.88481	3.90476	2.15506	7_KO_68_4_H3K27me3_macs3_peak_9177
chrX	70780703	70781179	477	5.04	3.64599	3.27428	1.2347	7_KO_68_4_H3K27me3_macs3_peak_9178
chrX	70789496	70790439	944	6.92	4.62594	3.73582	1.97703	7_KO_68_4_H3K27me3_macs3_peak_9179
chrX	70792022	70792434	413	6.51	5.08941	4.09091	2.30428	7_KO_68_4_H3K27me3_macs3_peak_9180
chrX	70794510	70795256	747	5.36	3.80946	3.35774	1.36982	7_KO_68_4_H3K27me3_macs3_peak_9181
chrX	70810849	70811028	180	6.07	4.40903	3.70409	1.79079	7_KO_68_4_H3K27me3_macs3_peak_9182
chrX	70812087	70812950	864	5.14	3.61022	3.24455	1.23372	7_KO_68_4_H3K27me3_macs3_peak_9183
chrX	70813913	70814123	211	6.71	3.96005	3.3504	1.44242	7_KO_68_4_H3K27me3_macs3_peak_9184
chrX	70815716	70816785	1070	6.7	4.88964	3.93029	2.19272	7_KO_68_4_H3K27me3_macs3_peak_9185
chrX	70818957	70819470	514	5	3.67279	3.29368	1.21859	7_KO_68_4_H3K27me3_macs3_peak_9186
chrX	70820852	70821584	733	5	3.49255	3.17604	1.14415	7_KO_68_4_H3K27me3_macs3_peak_9187
chrX	70827968	70828549	582	5.05	3.46683	3.15614	1.13395	7_KO_68_4_H3K27me3_macs3_peak_9188
chrX	70833623	70833976	354	5.24	3.45846	3.13858	1.14339	7_KO_68_4_H3K27me3_macs3_peak_9189
chrX	70845255	70845721	467	5.21	3.68928	3.29199	1.28585	7_KO_68_4_H3K27me3_macs3_peak_9190
chrX	70846270	70846908	639	5.1	3.73323	3.32692	1.26272	7_KO_68_4_H3K27me3_macs3_peak_9191
chrX	70847533	70847781	249	7.01	4.13769	3.42457	1.58916	7_KO_68_4_H3K27me3_macs3_peak_9192
chrX	70859104	70859689	586	5.26	3.86799	3.40484	1.36818	7_KO_68_4_H3K27me3_macs3_peak_9193
chrX	70871694	70872262	569	7.05	4.72396	3.78862	2.06246	7_KO_68_4_H3K27me3_macs3_peak_9194
chrX	70885267	70885517	251	5.41	3.40594	3.09151	1.10369	7_KO_68_4_H3K27me3_macs3_peak_9195
chrX	70889944	70890423	480	7.01	4.81958	3.85613	2.12408	7_KO_68_4_H3K27me3_macs3_peak_9196
chrX	70893640	70893819	180	6.23	4.3109	3.61343	1.74659	7_KO_68_4_H3K27me3_macs3_peak_9197
chrX	70902997	70903569	573	6.19	3.84827	3.32832	1.36654	7_KO_68_4_H3K27me3_macs3_peak_9198
chrX	70909691	70910091	401	5.68	4.02085	3.46663	1.55341	7_KO_68_4_H3K27me3_macs3_peak_9199
chrX	70916353	70916723	371	6	3.60934	3.18783	1.21651	7_KO_68_4_H3K27me3_macs3_peak_9200
chrX	70918352	70918554	203	5.31	3.70376	3.29359	1.30384	7_KO_68_4_H3K27me3_macs3_peak_9201
chrX	70932423	70932722	300	5.45	3.91363	3.42234	1.44187	7_KO_68_4_H3K27me3_macs3_peak_9202
chrX	70939516	70940117	602	5.69	3.77918	3.32103	1.3388	7_KO_68_4_H3K27me3_macs3_peak_9203
chrX	70953814	70954323	510	5.76	3.53102	3.15177	1.17682	7_KO_68_4_H3K27me3_macs3_peak_9204
chrX	70955204	70955602	399	7.35	4.40457	3.5655	1.78819	7_KO_68_4_H3K27me3_macs3_peak_9205
chrX	70958022	70958712	691	5.31	3.81982	3.37044	1.34821	7_KO_68_4_H3K27me3_macs3_peak_9206
chrX	70959941	70960353	413	5	3.59558	3.2436	1.20046	7_KO_68_4_H3K27me3_macs3_peak_9207
chrX	70962816	70963334	519	5.65	4.33641	3.67666	1.70058	7_KO_68_4_H3K27me3_macs3_peak_9208
chrX	70971180	70971450	271	5	3.63851	3.27132	1.20269	7_KO_68_4_H3K27me3_macs3_peak_9209
chrX	71007313	71007667	355	6.44	3.87248	3.31989	1.39983	7_KO_68_4_H3K27me3_macs3_peak_9210
chrX	71009288	71009658	371	6.47	3.98435	3.39023	1.4451	7_KO_68_4_H3K27me3_macs3_peak_9211
chrX	71011793	71012407	615	5	3.35981	3.08908	1.09271	7_KO_68_4_H3K27me3_macs3_peak_9212
chrX	71013901	71014713	813	5.45	4.03278	3.50082	1.51775	7_KO_68_4_H3K27me3_macs3_peak_9213
chrX	71015475	71016519	1045	5.21	3.72728	3.31563	1.27766	7_KO_68_4_H3K27me3_macs3_peak_9214
chrX	71017159	71017537	379	5.38	3.85146	3.38708	1.40169	7_KO_68_4_H3K27me3_macs3_peak_9215
chrX	71020198	71020549	352	5.37	3.81485	3.36444	1.37911	7_KO_68_4_H3K27me3_macs3_peak_9216
chrX	71023241	71024447	1207	5.84	3.92377	3.39167	1.45773	7_KO_68_4_H3K27me3_macs3_peak_9217
chrX	71031683	71032447	765	6.74	4.94386	3.95881	2.25263	7_KO_68_4_H3K27me3_macs3_peak_9218
chrX	71039772	71041113	1342	5.9	4.17835	3.56456	1.63155	7_KO_68_4_H3K27me3_macs3_peak_9219
chrX	71043514	71043845	332	5.25	3.54419	3.19453	1.20287	7_KO_68_4_H3K27me3_macs3_peak_9220
chrX	71051408	71051607	200	6.98	4.36262	3.5848	1.74985	7_KO_68_4_H3K27me3_macs3_peak_9221
chrX	71057583	71057899	317	5.39	3.5302	3.17612	1.16378	7_KO_68_4_H3K27me3_macs3_peak_9222
chrX	71059680	71060053	374	5.85	4.04198	3.48253	1.52213	7_KO_68_4_H3K27me3_macs3_peak_9223
chrX	71061640	71062188	549	6	4.58726	3.80552	1.94333	7_KO_68_4_H3K27me3_macs3_peak_9224
chrX	71063344	71063596	253	5	3.61156	3.25361	1.18347	7_KO_68_4_H3K27me3_macs3_peak_9225
chrX	71064233	71064412	180	5.25	3.81588	3.37148	1.35362	7_KO_68_4_H3K27me3_macs3_peak_9226
chrX	71075376	71075800	425	5.82	4.05001	3.48985	1.53481	7_KO_68_4_H3K27me3_macs3_peak_9227
chrX	71076282	71078165	1884	5.43	3.70742	3.28569	1.25777	7_KO_68_4_H3K27me3_macs3_peak_9228
chrX	71080770	71081622	853	5	3.6403	3.27233	1.19517	7_KO_68_4_H3K27me3_macs3_peak_9229
chrX	71084970	71085149	180	6.05	4.57301	3.80241	1.9275	7_KO_68_4_H3K27me3_macs3_peak_9230
chrX	71093312	71093663	352	7.25	5.39447	4.19468	2.58214	7_KO_68_4_H3K27me3_macs3_peak_9231
chrX	71103335	71104245	911	5.62	4.00443	3.46573	1.52464	7_KO_68_4_H3K27me3_macs3_peak_9232
chrX	71110661	71110905	245	5.91	3.68972	3.24353	1.27486	7_KO_68_4_H3K27me3_macs3_peak_9233
chrX	71115234	71115815	582	5.36	3.62866	3.24281	1.25145	7_KO_68_4_H3K27me3_macs3_peak_9234
chrX	71118623	71118853	231	7.41	4.05361	3.33921	1.51901	7_KO_68_4_H3K27me3_macs3_peak_9235
chrX	71119554	71120500	947	5.45	3.5231	3.16745	1.17648	7_KO_68_4_H3K27me3_macs3_peak_9236
chrX	71126424	71127139	716	5.77	4.02182	3.47178	1.52887	7_KO_68_4_H3K27me3_macs3_peak_9237
chrX	71138277	71138559	283	5	3.39795	3.11431	1.10155	7_KO_68_4_H3K27me3_macs3_peak_9238
chrX	71141391	71141810	420	6	3.54639	3.14569	1.17854	7_KO_68_4_H3K27me3_macs3_peak_9239
chrX	71146196	71146825	630	6.34	3.60734	3.15331	1.22832	7_KO_68_4_H3K27me3_macs3_peak_9240
chrX	71153530	71153803	274	6.01	4.04652	3.47694	1.51222	7_KO_68_4_H3K27me3_macs3_peak_9241
chrX	71155409	71155758	350	6.03	4.1227	3.52213	1.58054	7_KO_68_4_H3K27me3_macs3_peak_9242
chrX	71156885	71157364	480	6.39	4.37457	3.65099	1.77865	7_KO_68_4_H3K27me3_macs3_peak_9243
chrX	71159960	71160441	482	5.2	3.57945	3.22117	1.22424	7_KO_68_4_H3K27me3_macs3_peak_9244
chrX	71162548	71163057	510	5.62	3.8025	3.34105	1.38194	7_KO_68_4_H3K27me3_macs3_peak_9245
chrX	71165617	71166133	517	5.47	3.45722	3.12194	1.13984	7_KO_68_4_H3K27me3_macs3_peak_9246
chrX	71168006	71168670	665	5.58	3.63806	3.23201	1.24808	7_KO_68_4_H3K27me3_macs3_peak_9247
chrX	71180846	71181062	217	5.81	4.21917	3.59449	1.66193	7_KO_68_4_H3K27me3_macs3_peak_9248
chrX	71182051	71182916	866	5.46	3.4595	3.12021	1.13296	7_KO_68_4_H3K27me3_macs3_peak_9249
chrX	71185191	71186307	1117	6.77	4.70303	3.80759	2.04973	7_KO_68_4_H3K27me3_macs3_peak_9250
chrX	71187504	71188078	575	5.16	3.57329	3.21918	1.2142	7_KO_68_4_H3K27me3_macs3_peak_9251
chrX	71190983	71191534	552	5.18	3.58443	3.22563	1.21958	7_KO_68_4_H3K27me3_macs3_peak_9252
chrX	71193024	71193677	654	5.66	3.69158	3.26502	1.28613	7_KO_68_4_H3K27me3_macs3_peak_9253
chrX	71209018	71209714	697	5.76	4.11373	3.52203	1.57197	7_KO_68_4_H3K27me3_macs3_peak_9254
chrX	71216394	71218259	1866	5.66	3.72734	3.28573	1.31641	7_KO_68_4_H3K27me3_macs3_peak_9255
chrX	71218920	71219207	288	6	4.0631	3.48912	1.52952	7_KO_68_4_H3K27me3_macs3_peak_9256
chrX	71227790	71228400	611	5.75	4.14963	3.55547	1.61271	7_KO_68_4_H3K27me3_macs3_peak_9257
chrX	71231263	71231649	387	5.25	3.7244	3.31228	1.32001	7_KO_68_4_H3K27me3_macs3_peak_9258
chrX	71235252	71235540	289	5.07	3.44097	3.13833	1.13881	7_KO_68_4_H3K27me3_macs3_peak_9259
chrX	71239541	71239720	180	6	3.45771	3.08621	1.14102	7_KO_68_4_H3K27me3_macs3_peak_9260
chrX	71243232	71243714	483	6.09	3.74391	3.2682	1.31206	7_KO_68_4_H3K27me3_macs3_peak_9261
chrX	71253518	71254123	606	5.18	3.60158	3.23655	1.2371	7_KO_68_4_H3K27me3_macs3_peak_9262
chrX	71264297	71264739	443	5	3.30409	3.05207	1.04694	7_KO_68_4_H3K27me3_macs3_peak_9263
chrX	71273834	71274701	868	7.63	5.17309	4.03483	2.36984	7_KO_68_4_H3K27me3_macs3_peak_9264
chrX	71275858	71276359	502	6.5	3.82444	3.27999	1.34143	7_KO_68_4_H3K27me3_macs3_peak_9265
chrX	71287373	71287764	392	5.1	3.71587	3.3151	1.25824	7_KO_68_4_H3K27me3_macs3_peak_9266
chrX	71295199	71295689	491	5	3.5771	3.23117	1.16946	7_KO_68_4_H3K27me3_macs3_peak_9267
chrX	71297907	71298097	191	6.94	5.37969	4.21839	2.56724	7_KO_68_4_H3K27me3_macs3_peak_9268
chrX	71301158	71301580	423	5.87	3.63032	3.21103	1.20035	7_KO_68_4_H3K27me3_macs3_peak_9269
chrX	71302587	71303286	700	5.14	3.63652	3.26182	1.25965	7_KO_68_4_H3K27me3_macs3_peak_9270
chrX	71307906	71308235	330	5	3.39707	3.11367	1.11055	7_KO_68_4_H3K27me3_macs3_peak_9271
chrX	71312413	71313324	912	6.1	4.4852	3.73621	1.87616	7_KO_68_4_H3K27me3_macs3_peak_9272
chrX	71317197	71318266	1070	5.99	3.91716	3.38256	1.41446	7_KO_68_4_H3K27me3_macs3_peak_9273
chrX	71322914	71323161	248	6.64	4.29736	3.56554	1.7144	7_KO_68_4_H3K27me3_macs3_peak_9274
chrX	71331237	71331726	490	6.39	4.75129	3.87506	2.07616	7_KO_68_4_H3K27me3_macs3_peak_9275
chrX	71349403	71350112	710	6.94	4.34274	3.57452	1.73974	7_KO_68_4_H3K27me3_macs3_peak_9276
chrX	71356059	71356819	761	5.27	3.72951	3.31133	1.29981	7_KO_68_4_H3K27me3_macs3_peak_9277
chrX	71361847	71362055	209	5.66	4.15903	3.5662	1.6207	7_KO_68_4_H3K27me3_macs3_peak_9278
chrX	71369670	71369849	180	5.49	4.03614	3.49673	1.53327	7_KO_68_4_H3K27me3_macs3_peak_9279
chrX	71374246	71374750	505	5.43	3.7046	3.28775	1.28174	7_KO_68_4_H3K27me3_macs3_peak_9280
chrX	71379111	71379557	447	5	3.48534	3.17152	1.13741	7_KO_68_4_H3K27me3_macs3_peak_9281
chrX	71383185	71383413	229	6.71	4.74408	3.84613	2.05748	7_KO_68_4_H3K27me3_macs3_peak_9282
chrX	71389393	71389782	390	5.74	4.02699	3.46973	1.52152	7_KO_68_4_H3K27me3_macs3_peak_9283
chrX	71391956	71392233	278	5.88	4.24766	3.60925	1.6873	7_KO_68_4_H3K27me3_macs3_peak_9284
chrX	71396913	71397459	547	7.68	4.37455	3.50552	1.76664	7_KO_68_4_H3K27me3_macs3_peak_9285
chrX	71397948	71398449	502	5.29	3.64269	3.25663	1.25988	7_KO_68_4_H3K27me3_macs3_peak_9286
chrX	71403911	71404195	285	8.33	5.36349	4.04427	2.54591	7_KO_68_4_H3K27me3_macs3_peak_9287
chrX	71405154	71406679	1526	6.78	4.94656	3.95915	2.24267	7_KO_68_4_H3K27me3_macs3_peak_9288
chrX	71412084	71412429	346	5.23	3.50102	3.1671	1.17579	7_KO_68_4_H3K27me3_macs3_peak_9289
chrX	71413378	71413964	587	6.41	3.9343	3.35993	1.45435	7_KO_68_4_H3K27me3_macs3_peak_9290
chrX	71414500	71415297	798	6.91	4.1661	3.45844	1.59194	7_KO_68_4_H3K27me3_macs3_peak_9291
chrX	71421445	71421885	441	6.77	4.24613	3.53246	1.65275	7_KO_68_4_H3K27me3_macs3_peak_9292
chrX	71431186	71431365	180	5.29	3.69974	3.29428	1.30344	7_KO_68_4_H3K27me3_macs3_peak_9293
chrX	71432430	71433002	573	5.12	3.68636	3.29503	1.27401	7_KO_68_4_H3K27me3_macs3_peak_9294
chrX	71437068	71437556	489	5	3.3441	3.07867	1.08271	7_KO_68_4_H3K27me3_macs3_peak_9295
chrX	71438688	71438967	280	7.01	4.51063	3.67421	1.8773	7_KO_68_4_H3K27me3_macs3_peak_9296
chrX	71443714	71444288	575	5.2	3.54654	3.19894	1.21467	7_KO_68_4_H3K27me3_macs3_peak_9297
chrX	71452638	71452845	208	5.24	3.47432	3.14924	1.1496	7_KO_68_4_H3K27me3_macs3_peak_9298
chrX	71455992	71456171	180	7.16	5.08468	4.02929	2.31381	7_KO_68_4_H3K27me3_macs3_peak_9299
chrX	71459505	71459701	197	5.82	4.4769	3.76035	1.80792	7_KO_68_4_H3K27me3_macs3_peak_9300
chrX	71463627	71464315	689	6.91	4.39392	3.61034	1.75783	7_KO_68_4_H3K27me3_macs3_peak_9301
chrX	71487958	71488137	180	6.91	4.0994	3.42175	1.57054	7_KO_68_4_H3K27me3_macs3_peak_9302
chrX	71497824	71498597	774	6.75	4.27286	3.54868	1.66934	7_KO_68_4_H3K27me3_macs3_peak_9303
chrX	71520389	71521246	858	5.94	4.48035	3.7455	1.86663	7_KO_68_4_H3K27me3_macs3_peak_9304
chrX	71522869	71523655	787	5.31	3.67294	3.27044	1.23411	7_KO_68_4_H3K27me3_macs3_peak_9305
chrX	71529162	71529464	303	6	3.97015	3.42783	1.44398	7_KO_68_4_H3K27me3_macs3_peak_9306
chrX	71530250	71530779	530	6.2	4.10781	3.49112	1.57513	7_KO_68_4_H3K27me3_macs3_peak_9307
chrX	71531352	71531888	537	6.02	3.59239	3.16512	1.20396	7_KO_68_4_H3K27me3_macs3_peak_9308
chrX	71535744	71536037	294	7.64	5.33038	4.11985	2.51031	7_KO_68_4_H3K27me3_macs3_peak_9309
chrX	71537872	71538287	416	6.2	3.71355	3.2373	1.28466	7_KO_68_4_H3K27me3_macs3_peak_9310
chrX	71538837	71539340	504	7.44	5.07525	3.98892	2.29504	7_KO_68_4_H3K27me3_macs3_peak_9311
chrX	71542127	71542470	344	6	3.71785	3.26035	1.25687	7_KO_68_4_H3K27me3_macs3_peak_9312
chrX	71551386	71551791	406	6.27	4.07338	3.46911	1.54338	7_KO_68_4_H3K27me3_macs3_peak_9313
chrX	71553064	71553402	339	5.72	3.8881	3.39092	1.41695	7_KO_68_4_H3K27me3_macs3_peak_9314
chrX	71558675	71559434	760	6.55	4.20054	3.51319	1.61861	7_KO_68_4_H3K27me3_macs3_peak_9315
chrX	71570106	71570876	771	6.79	4.21838	3.51246	1.62268	7_KO_68_4_H3K27me3_macs3_peak_9316
chrX	71574089	71574388	300	5.39	3.47357	3.13824	1.15113	7_KO_68_4_H3K27me3_macs3_peak_9317
chrX	71580446	71580669	224	6.18	4.16598	3.53903	1.60077	7_KO_68_4_H3K27me3_macs3_peak_9318
chrX	71586967	71587533	567	5.08	3.45342	3.1459	1.14817	7_KO_68_4_H3K27me3_macs3_peak_9319
chrX	71588811	71589336	526	6.71	4.89336	3.95695	2.16541	7_KO_68_4_H3K27me3_macs3_peak_9320
chrX	71595453	71595711	259	6.33	4.00086	3.40273	1.51184	7_KO_68_4_H3K27me3_macs3_peak_9321
chrX	71600478	71601879	1402	7.65	4.70004	3.70625	2.01579	7_KO_68_4_H3K27me3_macs3_peak_9322
chrX	71602867	71603046	180	6.92	4.3318	3.57058	1.73724	7_KO_68_4_H3K27me3_macs3_peak_9323
chrX	71608794	71609108	315	5	3.34149	3.07693	1.07942	7_KO_68_4_H3K27me3_macs3_peak_9324
chrX	71614793	71615602	810	5.8	4.45973	3.75081	1.79102	7_KO_68_4_H3K27me3_macs3_peak_9325
chrX	71619363	71620087	725	6.43	4.47921	3.70858	1.86148	7_KO_68_4_H3K27me3_macs3_peak_9326
chrX	71622103	71622674	572	7.85	4.83983	3.79458	2.11438	7_KO_68_4_H3K27me3_macs3_peak_9327
chrX	71626155	71626700	546	6.01	3.78744	3.3053	1.30481	7_KO_68_4_H3K27me3_macs3_peak_9328
chrX	71630450	71631734	1285	5.75	3.8508	3.35978	1.41162	7_KO_68_4_H3K27me3_macs3_peak_9329
chrX	71632994	71633371	378	5.15	3.49755	3.17019	1.18278	7_KO_68_4_H3K27me3_macs3_peak_9330
chrX	71636073	71636338	266	5.64	3.48564	3.1299	1.15439	7_KO_68_4_H3K27me3_macs3_peak_9331
chrX	71642710	71643105	396	7.25	4.91879	3.90431	2.19477	7_KO_68_4_H3K27me3_macs3_peak_9332
chrX	71643688	71644860	1173	5.65	3.89188	3.39039	1.43253	7_KO_68_4_H3K27me3_macs3_peak_9333
chrX	71645350	71646387	1038	7.55	4.49638	3.60608	1.85293	7_KO_68_4_H3K27me3_macs3_peak_9334
chrX	71647065	71647281	217	6.56	4.30352	3.59352	1.69791	7_KO_68_4_H3K27me3_macs3_peak_9335
chrX	71650246	71651060	815	7.25	4.16968	3.42007	1.61487	7_KO_68_4_H3K27me3_macs3_peak_9336
chrX	71653422	71654751	1330	6.09	4.39383	3.67154	1.82635	7_KO_68_4_H3K27me3_macs3_peak_9337
chrX	71656236	71658462	2227	6.96	4.95754	3.95312	2.24022	7_KO_68_4_H3K27me3_macs3_peak_9338
chrX	71659090	71665352	6263	8.6	5.36796	3.99629	2.5656	7_KO_68_4_H3K27me3_macs3_peak_9339
chrX	71667027	71668183	1157	8.28	4.53412	3.54304	1.8912	7_KO_68_4_H3K27me3_macs3_peak_9340
chrX	71668915	71670554	1640	6.86	4.17791	3.47582	1.6104	7_KO_68_4_H3K27me3_macs3_peak_9341
chrX	71673486	71674529	1044	6.43	3.92013	3.34671	1.43295	7_KO_68_4_H3K27me3_macs3_peak_9342
chrX	71677680	71679632	1953	5.55	3.85275	3.37289	1.40655	7_KO_68_4_H3K27me3_macs3_peak_9343
chrX	71681704	71682351	648	5.34	4.01104	3.49078	1.45618	7_KO_68_4_H3K27me3_macs3_peak_9344
chrX	71693121	71693383	263	7.8	5.36176	4.10197	2.55603	7_KO_68_4_H3K27me3_macs3_peak_9345
chrX	71695000	71696046	1047	6.58	4.04102	3.40891	1.51963	7_KO_68_4_H3K27me3_macs3_peak_9346
chrX	71696747	71700604	3858	7.24	5.59845	4.32025	2.75711	7_KO_68_4_H3K27me3_macs3_peak_9347
chrX	71705878	71706266	389	5.84	4.09512	3.50798	1.54188	7_KO_68_4_H3K27me3_macs3_peak_9348
chrX	71708507	71709300	794	5.65	4.21949	3.60835	1.63812	7_KO_68_4_H3K27me3_macs3_peak_9349
chrX	71711671	71714290	2620	7.6	4.61635	3.65312	1.9657	7_KO_68_4_H3K27me3_macs3_peak_9350
chrX	71717047	71717273	227	7.39	5.2513	4.11128	2.43356	7_KO_68_4_H3K27me3_macs3_peak_9351
chrX	71740274	71740931	658	5.52	3.733	3.30114	1.32473	7_KO_68_4_H3K27me3_macs3_peak_9352
chrX	71742063	71742634	572	6.98	5.02181	3.98846	2.29917	7_KO_68_4_H3K27me3_macs3_peak_9353
chrX	71745487	71745896	410	5.55	3.79609	3.34054	1.34757	7_KO_68_4_H3K27me3_macs3_peak_9354
chrX	71748657	71748953	297	5.92	3.85264	3.3515	1.38821	7_KO_68_4_H3K27me3_macs3_peak_9355
chrX	71749798	71750729	932	6.05	3.89519	3.35255	1.42737	7_KO_68_4_H3K27me3_macs3_peak_9356
chrX	71762652	71763187	536	5.45	4.09445	3.5392	1.51694	7_KO_68_4_H3K27me3_macs3_peak_9357
chrX	71763783	71764106	324	5.86	3.63924	3.21667	1.24999	7_KO_68_4_H3K27me3_macs3_peak_9358
chrX	71764989	71765597	609	6.06	4.71633	3.8872	2.00333	7_KO_68_4_H3K27me3_macs3_peak_9359
chrX	71766461	71766691	231	5.06	3.62888	3.26137	1.22126	7_KO_68_4_H3K27me3_macs3_peak_9360
chrX	71767307	71768290	984	5.26	3.79569	3.35756	1.34153	7_KO_68_4_H3K27me3_macs3_peak_9361
chrX	71769735	71769916	182	6.99	4.4516	3.63829	1.82438	7_KO_68_4_H3K27me3_macs3_peak_9362
chrX	71772398	71772601	204	5.4	3.80268	3.3539	1.36717	7_KO_68_4_H3K27me3_macs3_peak_9363
chrX	71773982	71774220	239	5.91	3.99113	3.44689	1.4737	7_KO_68_4_H3K27me3_macs3_peak_9364
chrX	71778711	71779397	687	6.98	4.38706	3.58671	1.80358	7_KO_68_4_H3K27me3_macs3_peak_9365
chrX	71781647	71781998	352	6.29	4.06061	3.45585	1.51988	7_KO_68_4_H3K27me3_macs3_peak_9366
chrX	71783609	71783937	329	7.52	4.42099	3.54321	1.82049	7_KO_68_4_H3K27me3_macs3_peak_9367
chrX	71784747	71786426	1680	5.64	3.85381	3.37243	1.40967	7_KO_68_4_H3K27me3_macs3_peak_9368
chrX	71791062	71791265	204	7.01	4.71591	3.81228	2.01138	7_KO_68_4_H3K27me3_macs3_peak_9369
chrX	71792622	71792953	332	6.74	5.04353	4.02933	2.3135	7_KO_68_4_H3K27me3_macs3_peak_9370
chrX	71793833	71796955	3123	6.06	4.49622	3.74508	1.87936	7_KO_68_4_H3K27me3_macs3_peak_9371
chrX	71802634	71803081	448	5.27	3.77047	3.34119	1.32986	7_KO_68_4_H3K27me3_macs3_peak_9372
chrX	71806226	71806751	526	6.17	4.60834	3.80992	1.9541	7_KO_68_4_H3K27me3_macs3_peak_9373
chrX	71808904	71809462	559	5.46	3.81765	3.3611	1.37924	7_KO_68_4_H3K27me3_macs3_peak_9374
chrX	71813317	71813998	682	6.37	3.9178	3.3544	1.44485	7_KO_68_4_H3K27me3_macs3_peak_9375
chrX	71815731	71815994	264	5	3.30607	3.05339	1.04882	7_KO_68_4_H3K27me3_macs3_peak_9376
chrX	71828336	71828957	622	7.07	4.52238	3.6735	1.87981	7_KO_68_4_H3K27me3_macs3_peak_9377
chrX	71832246	71832795	550	5.64	3.96835	3.43511	1.49279	7_KO_68_4_H3K27me3_macs3_peak_9378
chrX	71836010	71836438	429	5.19	3.7711	3.34669	1.31486	7_KO_68_4_H3K27me3_macs3_peak_9379
chrX	71843632	71843995	364	5	3.39571	3.11276	1.10571	7_KO_68_4_H3K27me3_macs3_peak_9380
chrX	71845953	71846502	550	5.93	3.87569	3.35182	1.42341	7_KO_68_4_H3K27me3_macs3_peak_9381
chrX	71847200	71847524	325	5.96	4.25465	3.60338	1.71245	7_KO_68_4_H3K27me3_macs3_peak_9382
chrX	71850785	71852467	1683	5.34	3.81089	3.36368	1.36991	7_KO_68_4_H3K27me3_macs3_peak_9383
chrX	71863858	71864530	673	5.51	3.42682	3.09884	1.12145	7_KO_68_4_H3K27me3_macs3_peak_9384
chrX	71877482	71877782	301	6.12	3.64857	3.2025	1.22016	7_KO_68_4_H3K27me3_macs3_peak_9385
chrX	71891480	71891659	180	5	3.51571	3.19134	1.15219	7_KO_68_4_H3K27me3_macs3_peak_9386
chrX	71898879	71899469	591	5	3.70767	3.3162	1.22258	7_KO_68_4_H3K27me3_macs3_peak_9387
chrX	71906755	71907570	816	5.57	4.18473	3.58864	1.59929	7_KO_68_4_H3K27me3_macs3_peak_9388
chrX	71928691	71929244	554	7.93	6.39857	4.72112	3.43383	7_KO_68_4_H3K27me3_macs3_peak_9389
chrX	71931854	71932657	804	5.76	3.94291	3.41885	1.44671	7_KO_68_4_H3K27me3_macs3_peak_9390
chrX	71935200	71935433	234	5	3.59882	3.24543	1.18476	7_KO_68_4_H3K27me3_macs3_peak_9391
chrX	71940457	71941494	1038	5.56	3.88127	3.38344	1.4533	7_KO_68_4_H3K27me3_macs3_peak_9392
chrX	71942165	71942517	353	5.93	3.57631	3.15746	1.19848	7_KO_68_4_H3K27me3_macs3_peak_9393
chrX	71943245	71943870	626	5.39	3.59541	3.21698	1.23278	7_KO_68_4_H3K27me3_macs3_peak_9394
chrX	71950933	71951223	291	5.16	3.50027	3.17108	1.17661	7_KO_68_4_H3K27me3_macs3_peak_9395
chrX	71955460	71956538	1079	5.29	3.74087	3.32133	1.32077	7_KO_68_4_H3K27me3_macs3_peak_9396
chrX	71960036	71960265	230	5	3.40204	3.11702	1.10526	7_KO_68_4_H3K27me3_macs3_peak_9397
chrX	71960995	71961181	187	7.77	4.67945	3.69786	1.99351	7_KO_68_4_H3K27me3_macs3_peak_9398
chrX	71962119	71962389	271	6.03	3.65141	3.21264	1.23945	7_KO_68_4_H3K27me3_macs3_peak_9399
chrX	71967387	71967666	280	7.37	3.94818	3.27272	1.43964	7_KO_68_4_H3K27me3_macs3_peak_9400
chrX	71968782	71969125	344	8.83	6.61467	4.78832	3.5753	7_KO_68_4_H3K27me3_macs3_peak_9401
chrX	71971097	71971682	586	7.43	5.06739	3.9588	2.3282	7_KO_68_4_H3K27me3_macs3_peak_9402
chrX	71973441	71973768	328	5.9	4.02139	3.46529	1.51083	7_KO_68_4_H3K27me3_macs3_peak_9403
chrX	71977983	71978352	370	5.32	3.71353	3.3013	1.30666	7_KO_68_4_H3K27me3_macs3_peak_9404
chrX	71980454	71980703	250	5.5	3.76763	3.32435	1.36222	7_KO_68_4_H3K27me3_macs3_peak_9405
chrX	71982258	71982806	549	5.64	4.01537	3.47763	1.51947	7_KO_68_4_H3K27me3_macs3_peak_9406
chrX	71985846	71986796	951	5.17	3.481	3.15791	1.17016	7_KO_68_4_H3K27me3_macs3_peak_9407
chrX	71987797	71988549	753	6.01	4.0087	3.45211	1.4796	7_KO_68_4_H3K27me3_macs3_peak_9408
chrX	71996067	71996564	498	5	3.33066	3.06974	1.07066	7_KO_68_4_H3K27me3_macs3_peak_9409
chrX	71997850	71998729	880	6.48	4.52668	3.72213	1.92772	7_KO_68_4_H3K27me3_macs3_peak_9410
chrX	72002627	72002806	180	5.58	3.78622	3.33276	1.36106	7_KO_68_4_H3K27me3_macs3_peak_9411
chrX	72005968	72006378	411	5	3.29618	3.0468	1.03987	7_KO_68_4_H3K27me3_macs3_peak_9412
chrX	72007089	72007616	528	5.09	3.4752	3.15956	1.15777	7_KO_68_4_H3K27me3_macs3_peak_9413
chrX	72023357	72023572	216	6.06	4.16919	3.54697	1.62917	7_KO_68_4_H3K27me3_macs3_peak_9414
chrX	72031417	72031826	410	5.36	3.94965	3.45108	1.42502	7_KO_68_4_H3K27me3_macs3_peak_9415
chrX	72033256	72033693	438	5	3.52591	3.1976	1.15434	7_KO_68_4_H3K27me3_macs3_peak_9416
chrX	72035050	72035386	337	6	3.72597	3.26549	1.28698	7_KO_68_4_H3K27me3_macs3_peak_9417
chrX	72046518	72047079	562	5.63	4.08058	3.52208	1.56117	7_KO_68_4_H3K27me3_macs3_peak_9418
chrX	72052120	72052617	498	5.34	3.71786	3.30316	1.31437	7_KO_68_4_H3K27me3_macs3_peak_9419
chrX	72053534	72054148	615	6.3	3.67021	3.1991	1.27053	7_KO_68_4_H3K27me3_macs3_peak_9420
chrX	72059314	72059493	180	5.68	4.12461	3.54474	1.56936	7_KO_68_4_H3K27me3_macs3_peak_9421
chrX	72072914	72073270	357	5.36	3.44177	3.11948	1.13226	7_KO_68_4_H3K27me3_macs3_peak_9422
chrX	72087710	72087889	180	5.94	4.19748	3.5755	1.64509	7_KO_68_4_H3K27me3_macs3_peak_9423
chrX	72089873	72090129	257	5.85	3.82041	3.33086	1.3787	7_KO_68_4_H3K27me3_macs3_peak_9424
chrX	72093640	72094269	630	5.51	3.99682	3.47209	1.45936	7_KO_68_4_H3K27me3_macs3_peak_9425
chrX	72110088	72110623	536	5.69	4.12962	3.54278	1.57643	7_KO_68_4_H3K27me3_macs3_peak_9426
chrX	72119716	72119980	265	6.7	3.96839	3.35312	1.46459	7_KO_68_4_H3K27me3_macs3_peak_9427
chrX	72120916	72121452	537	6.02	4.49023	3.72691	1.90992	7_KO_68_4_H3K27me3_macs3_peak_9428
chrX	72131292	72131716	425	5	3.60076	3.24671	1.18654	7_KO_68_4_H3K27me3_macs3_peak_9429
chrX	72165187	72166203	1017	6.65	4.66407	3.80988	1.9736	7_KO_68_4_H3K27me3_macs3_peak_9430
chrX	72167000	72167440	441	5.2	3.89356	3.42506	1.35933	7_KO_68_4_H3K27me3_macs3_peak_9431
chrX	72172414	72172943	530	5.29	3.7306	3.31283	1.30229	7_KO_68_4_H3K27me3_macs3_peak_9432
chrX	72175113	72175424	312	5	3.53467	3.20354	1.15219	7_KO_68_4_H3K27me3_macs3_peak_9433
chrX	72177797	72178031	235	5.58	3.58006	3.19587	1.19802	7_KO_68_4_H3K27me3_macs3_peak_9434
chrX	72184766	72184945	180	5	3.70767	3.3162	1.22258	7_KO_68_4_H3K27me3_macs3_peak_9435
chrX	72193814	72194342	529	5.29	3.65003	3.26166	1.26379	7_KO_68_4_H3K27me3_macs3_peak_9436
chrX	72200406	72200711	306	8.57	5.85133	4.31313	2.95909	7_KO_68_4_H3K27me3_macs3_peak_9437
chrX	72201660	72202044	385	5	3.70767	3.3162	1.22258	7_KO_68_4_H3K27me3_macs3_peak_9438
chrX	72209349	72209871	523	6.23	3.47894	3.07907	1.14826	7_KO_68_4_H3K27me3_macs3_peak_9439
chrX	72221494	72221860	367	5.54	3.65152	3.24199	1.27464	7_KO_68_4_H3K27me3_macs3_peak_9440
chrX	72230056	72231746	1691	6.04	3.81417	3.30862	1.35597	7_KO_68_4_H3K27me3_macs3_peak_9441
chrX	72245406	72245973	568	5.71	3.77131	3.30711	1.30659	7_KO_68_4_H3K27me3_macs3_peak_9442
chrX	72252443	72253141	699	6.24	4.73454	3.89505	2.03135	7_KO_68_4_H3K27me3_macs3_peak_9443
chrX	72253745	72254599	855	6	4.24885	3.58832	1.69941	7_KO_68_4_H3K27me3_macs3_peak_9444
chrX	72259879	72260370	492	6.3	4.00121	3.41826	1.46228	7_KO_68_4_H3K27me3_macs3_peak_9445
chrX	72267884	72268063	180	5.69	3.988	3.45048	1.52588	7_KO_68_4_H3K27me3_macs3_peak_9446
chrX	72272562	72272885	324	6.38	4.95698	4.00873	2.24287	7_KO_68_4_H3K27me3_macs3_peak_9447
chrX	72282022	72282755	734	5.12	3.62263	3.25425	1.24532	7_KO_68_4_H3K27me3_macs3_peak_9448
chrX	72289189	72289506	318	5	3.64214	3.27353	1.19592	7_KO_68_4_H3K27me3_macs3_peak_9449
chrX	72295831	72296021	191	5.34	3.99421	3.4818	1.45202	7_KO_68_4_H3K27me3_macs3_peak_9450
chrX	72310714	72311238	525	5.91	4.56986	3.79973	1.90391	7_KO_68_4_H3K27me3_macs3_peak_9451
chrX	72315535	72315939	405	5.09	3.75651	3.34252	1.26998	7_KO_68_4_H3K27me3_macs3_peak_9452
chrX	72326633	72327037	405	7	4.18004	3.46059	1.60465	7_KO_68_4_H3K27me3_macs3_peak_9453
chrX	72335746	72335986	241	5	3.60231	3.24759	1.17971	7_KO_68_4_H3K27me3_macs3_peak_9454
chrX	72336839	72337086	248	6.37	5.045	4.0717	2.25895	7_KO_68_4_H3K27me3_macs3_peak_9455
chrX	72339863	72340688	826	5	3.68414	3.30103	1.2213	7_KO_68_4_H3K27me3_macs3_peak_9456
chrX	72353365	72353970	606	6.19	4.56274	3.77495	1.94293	7_KO_68_4_H3K27me3_macs3_peak_9457
chrX	72357752	72358263	512	5.33	3.67379	3.27468	1.29026	7_KO_68_4_H3K27me3_macs3_peak_9458
chrX	72358875	72359138	264	6.4	4.64014	3.81051	1.95786	7_KO_68_4_H3K27me3_macs3_peak_9459
chrX	72360890	72361808	919	5.41	4.01748	3.49266	1.45661	7_KO_68_4_H3K27me3_macs3_peak_9460
chrX	72368447	72369957	1511	5.99	4.43577	3.70849	1.83267	7_KO_68_4_H3K27me3_macs3_peak_9461
chrX	72392713	72393656	944	5.99	4.28208	3.62386	1.71034	7_KO_68_4_H3K27me3_macs3_peak_9462
chrX	72395193	72395699	507	5	3.6059	3.24993	1.18117	7_KO_68_4_H3K27me3_macs3_peak_9463
chrX	72409028	72409564	537	5.77	4.43967	3.7412	1.76846	7_KO_68_4_H3K27me3_macs3_peak_9464
chrX	72418357	72418955	599	5.37	4.00993	3.48687	1.46741	7_KO_68_4_H3K27me3_macs3_peak_9465
chrX	72423164	72423989	826	5	3.60455	3.24905	1.18063	7_KO_68_4_H3K27me3_macs3_peak_9466
chrX	72426780	72427494	715	5.92	4.56661	3.80798	1.88423	7_KO_68_4_H3K27me3_macs3_peak_9467
chrX	72431564	72431918	355	5	3.42128	3.12972	1.10898	7_KO_68_4_H3K27me3_macs3_peak_9468
chrX	72432623	72433057	435	5.56	3.84689	3.36734	1.43081	7_KO_68_4_H3K27me3_macs3_peak_9469
chrX	72434871	72435315	445	5.54	3.63617	3.23476	1.26097	7_KO_68_4_H3K27me3_macs3_peak_9470
chrX	72437283	72437491	209	5.33	3.76057	3.33172	1.34621	7_KO_68_4_H3K27me3_macs3_peak_9471
chrX	72449651	72449830	180	5.52	4.16326	3.57716	1.57445	7_KO_68_4_H3K27me3_macs3_peak_9472
chrX	72462337	72462851	515	5.11	3.6078	3.24419	1.19914	7_KO_68_4_H3K27me3_macs3_peak_9473
chrX	72477684	72478394	711	6.36	4.28182	3.59265	1.69003	7_KO_68_4_H3K27me3_macs3_peak_9474
chrX	72482455	72483172	718	5.78	4.11797	3.52832	1.55353	7_KO_68_4_H3K27me3_macs3_peak_9475
chrX	72489156	72490126	971	6.08	4.16233	3.52573	1.60263	7_KO_68_4_H3K27me3_macs3_peak_9476
chrX	72491917	72492437	521	5.92	4.56907	3.80664	1.88247	7_KO_68_4_H3K27me3_macs3_peak_9477
chrX	72519279	72519540	262	7	5.69286	4.4216	2.78926	7_KO_68_4_H3K27me3_macs3_peak_9478
chrX	72521377	72522321	945	5.45	4.07509	3.52773	1.51623	7_KO_68_4_H3K27me3_macs3_peak_9479
chrX	72534041	72534602	562	5.66	4.0804	3.51674	1.53234	7_KO_68_4_H3K27me3_macs3_peak_9480
chrX	72541021	72541200	180	5.13	3.64111	3.26495	1.23217	7_KO_68_4_H3K27me3_macs3_peak_9481
chrX	72562808	72563388	581	5.19	3.73444	3.32161	1.29352	7_KO_68_4_H3K27me3_macs3_peak_9482
chrX	72565168	72565406	239	5	3.37444	3.09877	1.09747	7_KO_68_4_H3K27me3_macs3_peak_9483
chrX	72569312	72569865	554	5.58	4.18302	3.58292	1.61408	7_KO_68_4_H3K27me3_macs3_peak_9484
chrX	72570340	72571085	746	5.54	4.07011	3.51951	1.5264	7_KO_68_4_H3K27me3_macs3_peak_9485
chrX	72588901	72589080	180	5.73	4.1174	3.53943	1.5807	7_KO_68_4_H3K27me3_macs3_peak_9486
chrX	72607878	72608329	452	6.11	4.0205	3.44752	1.48734	7_KO_68_4_H3K27me3_macs3_peak_9487
chrX	72628200	72628550	351	5.9	4.30479	3.6465	1.71519	7_KO_68_4_H3K27me3_macs3_peak_9488
chrX	72651982	72652336	355	5.65	4.33018	3.67561	1.69082	7_KO_68_4_H3K27me3_macs3_peak_9489
chrX	72653676	72653931	256	6.48	4.07124	3.43088	1.53637	7_KO_68_4_H3K27me3_macs3_peak_9490
chrX	72655820	72656429	610	7.65	3.88533	3.2038	1.40881	7_KO_68_4_H3K27me3_macs3_peak_9491
chrX	72661117	72662430	1314	5.02	3.62066	3.25824	1.19257	7_KO_68_4_H3K27me3_macs3_peak_9492
chrX	72711838	72712087	250	5.89	4.3818	3.6976	1.74129	7_KO_68_4_H3K27me3_macs3_peak_9493
chrX	72716733	72716912	180	6.3	4.58913	3.79095	1.90383	7_KO_68_4_H3K27me3_macs3_peak_9494
chrX	72718038	72718491	454	6.66	4.57805	3.76129	1.91865	7_KO_68_4_H3K27me3_macs3_peak_9495
chrX	72736336	72737094	759	5.51	3.65342	3.2471	1.24644	7_KO_68_4_H3K27me3_macs3_peak_9496
chrX	72739761	72740043	283	5.13	3.79907	3.36755	1.308	7_KO_68_4_H3K27me3_macs3_peak_9497
chrX	72758477	72758863	387	6.39	4.82608	3.93604	2.11784	7_KO_68_4_H3K27me3_macs3_peak_9498
chrX	72759841	72760142	302	5.5	3.45458	3.11844	1.14057	7_KO_68_4_H3K27me3_macs3_peak_9499
chrX	72760734	72760923	190	6.62	4.83201	3.92847	2.13058	7_KO_68_4_H3K27me3_macs3_peak_9500
chrX	72767792	72768050	259	5	3.4476	3.14702	1.12868	7_KO_68_4_H3K27me3_macs3_peak_9501
chrX	72773517	72773755	239	5.79	4.24497	3.61434	1.66916	7_KO_68_4_H3K27me3_macs3_peak_9502
chrX	72780604	72780908	305	6.01	4.41863	3.6997	1.80907	7_KO_68_4_H3K27me3_macs3_peak_9503
chrX	72783285	72783752	468	5.59	3.92945	3.42312	1.41174	7_KO_68_4_H3K27me3_macs3_peak_9504
chrX	72787154	72787550	397	5	3.61086	3.25315	1.18319	7_KO_68_4_H3K27me3_macs3_peak_9505
chrX	72794059	72794621	563	5.27	3.93977	3.45041	1.39913	7_KO_68_4_H3K27me3_macs3_peak_9506
chrX	72821409	72821942	534	6.89	4.5893	3.73071	1.93966	7_KO_68_4_H3K27me3_macs3_peak_9507
chrX	72824968	72825675	708	6.85	4.81792	3.86558	2.13376	7_KO_68_4_H3K27me3_macs3_peak_9508
chrX	72836158	72836629	472	6.07	4.02418	3.45639	1.48569	7_KO_68_4_H3K27me3_macs3_peak_9509
chrX	72837679	72838209	531	7.61	3.97519	3.25559	1.47297	7_KO_68_4_H3K27me3_macs3_peak_9510
chrX	72855715	72856654	940	5.89	4.05436	3.47316	1.49999	7_KO_68_4_H3K27me3_macs3_peak_9511
chrX	72871682	72872217	536	5	3.56296	3.22208	1.1789	7_KO_68_4_H3K27me3_macs3_peak_9512
chrX	72886165	72886480	316	5.1	3.59252	3.23587	1.23164	7_KO_68_4_H3K27me3_macs3_peak_9513
chrX	72888671	72888881	211	8.16	4.222	3.35387	1.64533	7_KO_68_4_H3K27me3_macs3_peak_9514
chrX	72890248	72890427	180	5.8	4.33725	3.67265	1.7159	7_KO_68_4_H3K27me3_macs3_peak_9515
chrX	72896290	72896469	180	5.95	4.61506	3.83964	1.90599	7_KO_68_4_H3K27me3_macs3_peak_9516
chrX	72901443	72902234	792	5.96	4.3745	3.67284	1.79833	7_KO_68_4_H3K27me3_macs3_peak_9517
chrX	72902885	72903064	180	5.56	3.80981	3.34252	1.39841	7_KO_68_4_H3K27me3_macs3_peak_9518
chrX	72905671	72905920	250	6	4.03771	3.47243	1.50666	7_KO_68_4_H3K27me3_macs3_peak_9519
chrX	72909072	72909728	657	7.78	5.22518	4.04221	2.41834	7_KO_68_4_H3K27me3_macs3_peak_9520
chrX	72918372	72918619	248	8.31	4.56031	3.54829	1.90511	7_KO_68_4_H3K27me3_macs3_peak_9521
chrX	72922301	72922693	393	8.21	5.56543	4.17474	2.75303	7_KO_68_4_H3K27me3_macs3_peak_9522
chrX	72928798	72929755	958	5.86	4.26707	3.62149	1.66989	7_KO_68_4_H3K27me3_macs3_peak_9523
chrX	72939379	72939840	462	5	3.59337	3.24179	1.1857	7_KO_68_4_H3K27me3_macs3_peak_9524
chrX	72952033	72952846	814	5.04	3.62086	3.25719	1.19967	7_KO_68_4_H3K27me3_macs3_peak_9525
chrX	72965215	72965658	444	6.86	4.57767	3.73437	1.90029	7_KO_68_4_H3K27me3_macs3_peak_9526
chrX	72968072	72968251	180	6.53	4.44776	3.69028	1.79696	7_KO_68_4_H3K27me3_macs3_peak_9527
chrX	72977606	72977785	180	7.5	4.05085	3.32704	1.51699	7_KO_68_4_H3K27me3_macs3_peak_9528
chrX	72978676	72978974	299	5	3.27045	3.02964	1.01668	7_KO_68_4_H3K27me3_macs3_peak_9529
chrX	72981760	72982957	1198	7.51	4.70471	3.74248	2.00725	7_KO_68_4_H3K27me3_macs3_peak_9530
chrX	72985396	72985671	276	6	3.50151	3.11554	1.15043	7_KO_68_4_H3K27me3_macs3_peak_9531
chrX	72988746	72989117	372	6.73	4.08863	3.43107	1.55376	7_KO_68_4_H3K27me3_macs3_peak_9532
chrX	72990237	72990629	393	6.66	4.09944	3.44458	1.56133	7_KO_68_4_H3K27me3_macs3_peak_9533
chrX	72991196	72991671	476	6.58	3.59146	3.12008	1.1796	7_KO_68_4_H3K27me3_macs3_peak_9534
chrX	72998463	72998793	331	6.25	4.05652	3.46042	1.50307	7_KO_68_4_H3K27me3_macs3_peak_9535
chrX	73015111	73015725	615	6.68	4.58837	3.76672	1.90598	7_KO_68_4_H3K27me3_macs3_peak_9536
chrX	73017620	73018654	1035	6.34	4.17049	3.49727	1.65524	7_KO_68_4_H3K27me3_macs3_peak_9537
chrX	73019849	73021380	1532	6.19	3.91312	3.35479	1.44772	7_KO_68_4_H3K27me3_macs3_peak_9538
chrX	73022849	73023239	391	5	3.51544	3.19102	1.14437	7_KO_68_4_H3K27me3_macs3_peak_9539
chrX	73024738	73025474	737	5	3.42476	3.132	1.11172	7_KO_68_4_H3K27me3_macs3_peak_9540
chrX	73026867	73028093	1227	7.36	5.13042	4.01231	2.3796	7_KO_68_4_H3K27me3_macs3_peak_9541
chrX	73030716	73032137	1422	5.59	3.72875	3.29202	1.32503	7_KO_68_4_H3K27me3_macs3_peak_9542
chrX	73035717	73036454	738	8.37	4.67946	3.61434	2.02166	7_KO_68_4_H3K27me3_macs3_peak_9543
chrX	73045079	73045714	636	5.71	3.99011	3.45172	1.50988	7_KO_68_4_H3K27me3_macs3_peak_9544
chrX	73055581	73056756	1176	7.17	5.55676	4.30526	2.72854	7_KO_68_4_H3K27me3_macs3_peak_9545
chrX	73059480	73059726	247	6.01	4.68698	3.87715	1.96808	7_KO_68_4_H3K27me3_macs3_peak_9546
chrX	73064109	73064695	587	7.36	4.40278	3.56437	1.78089	7_KO_68_4_H3K27me3_macs3_peak_9547
chrX	73065954	73066371	418	5.63	3.88104	3.39246	1.4231	7_KO_68_4_H3K27me3_macs3_peak_9548
chrX	73067711	73068374	664	6.48	4.36429	3.63115	1.76445	7_KO_68_4_H3K27me3_macs3_peak_9549
chrX	73084544	73085298	755	5.58	4.24023	3.62469	1.62417	7_KO_68_4_H3K27me3_macs3_peak_9550
chrX	73090611	73091013	403	6.91	5.05156	4.02506	2.30427	7_KO_68_4_H3K27me3_macs3_peak_9551
chrX	73096105	73096400	296	5	3.70767	3.3162	1.22258	7_KO_68_4_H3K27me3_macs3_peak_9552
chrX	73097162	73097341	180	6.36	4.51342	3.73859	1.88399	7_KO_68_4_H3K27me3_macs3_peak_9553
chrX	73105655	73105900	246	7.07	5.70787	4.39691	2.84143	7_KO_68_4_H3K27me3_macs3_peak_9554
chrX	73189759	73190076	318	5.75	4.33488	3.67272	1.7106	7_KO_68_4_H3K27me3_macs3_peak_9555
chrX	73213588	73215032	1445	6.1	4.74128	3.89582	2.03269	7_KO_68_4_H3K27me3_macs3_peak_9556
chrX	73219352	73219788	437	6.05	3.86521	3.34596	1.40347	7_KO_68_4_H3K27me3_macs3_peak_9557
chrX	73229011	73229459	449	6.47	4.0632	3.44259	1.52908	7_KO_68_4_H3K27me3_macs3_peak_9558
chrX	73310399	73310806	408	5.79	4.22781	3.60685	1.6553	7_KO_68_4_H3K27me3_macs3_peak_9559
chrX	73311498	73311776	279	5	3.51859	3.19308	1.14565	7_KO_68_4_H3K27me3_macs3_peak_9560
chrX	73313612	73314296	685	5.82	3.98479	3.44341	1.49289	7_KO_68_4_H3K27me3_macs3_peak_9561
chrX	73316821	73317087	267	5.08	3.56129	3.21649	1.2084	7_KO_68_4_H3K27me3_macs3_peak_9562
chrX	73324624	73324888	265	5	3.63959	3.27201	1.20188	7_KO_68_4_H3K27me3_macs3_peak_9563
chrX	73325673	73326448	776	6.11	4.34374	3.65129	1.73666	7_KO_68_4_H3K27me3_macs3_peak_9564
chrX	73327476	73328017	542	5.63	3.71047	3.27819	1.30437	7_KO_68_4_H3K27me3_macs3_peak_9565
chrX	73334215	73335078	864	6.5	3.89409	3.32849	1.39713	7_KO_68_4_H3K27me3_macs3_peak_9566
chrX	73336423	73336784	362	5	3.48435	3.17115	1.15547	7_KO_68_4_H3K27me3_macs3_peak_9567
chrX	73339100	73340064	965	5.95	4.19856	3.56158	1.66552	7_KO_68_4_H3K27me3_macs3_peak_9568
chrX	73341778	73342513	736	6.47	4.41995	3.66776	1.77997	7_KO_68_4_H3K27me3_macs3_peak_9569
chrX	73343116	73343521	406	5.04	3.51708	3.18978	1.16732	7_KO_68_4_H3K27me3_macs3_peak_9570
chrX	73344495	73344674	180	5.73	3.57373	3.1808	1.20112	7_KO_68_4_H3K27me3_macs3_peak_9571
chrX	73351057	73351591	535	6.05	3.92711	3.38739	1.43781	7_KO_68_4_H3K27me3_macs3_peak_9572
chrX	73356805	73357241	437	6.86	3.88163	3.27213	1.39968	7_KO_68_4_H3K27me3_macs3_peak_9573
chrX	73359183	73359612	430	5.21	3.61779	3.24519	1.24154	7_KO_68_4_H3K27me3_macs3_peak_9574
chrX	73364482	73365361	880	5.66	4.11533	3.53407	1.58736	7_KO_68_4_H3K27me3_macs3_peak_9575
chrX	73368488	73368865	378	6.79	5.01515	4.0141	2.26905	7_KO_68_4_H3K27me3_macs3_peak_9576
chrX	73374402	73374624	223	6.52	4.30742	3.58734	1.72524	7_KO_68_4_H3K27me3_macs3_peak_9577
chrX	73376436	73377474	1039	5.34	3.83961	3.38266	1.38008	7_KO_68_4_H3K27me3_macs3_peak_9578
chrX	73379472	73380553	1082	7.29	4.7023	3.73016	2.05749	7_KO_68_4_H3K27me3_macs3_peak_9579
chrX	73381279	73381496	218	7.69	4.99652	3.8952	2.26973	7_KO_68_4_H3K27me3_macs3_peak_9580
chrX	73384954	73385567	614	6.26	3.81987	3.30154	1.33833	7_KO_68_4_H3K27me3_macs3_peak_9581
chrX	73395695	73396083	389	5.82	3.60683	3.19866	1.2057	7_KO_68_4_H3K27me3_macs3_peak_9582
chrX	73396769	73397264	496	7.81	3.66907	3.04874	1.26332	7_KO_68_4_H3K27me3_macs3_peak_9583
chrX	73399341	73399934	594	5.98	4.37942	3.69006	1.77341	7_KO_68_4_H3K27me3_macs3_peak_9584
chrX	73417019	73417488	470	5.1	3.51133	3.18278	1.17097	7_KO_68_4_H3K27me3_macs3_peak_9585
chrX	73422526	73423311	786	6.64	4.31538	3.58475	1.70903	7_KO_68_4_H3K27me3_macs3_peak_9586
chrX	73425768	73425947	180	7.21	4.70569	3.77193	2.02612	7_KO_68_4_H3K27me3_macs3_peak_9587
chrX	73433808	73434202	395	8.85	6.10077	4.44915	3.14337	7_KO_68_4_H3K27me3_macs3_peak_9588
chrX	73435056	73435496	441	6.31	4.0228	3.43167	1.49595	7_KO_68_4_H3K27me3_macs3_peak_9589
chrX	73438678	73438857	180	7.13	5.26832	4.15182	2.47265	7_KO_68_4_H3K27me3_macs3_peak_9590
chrX	73439513	73439991	479	5	3.46606	3.15917	1.14495	7_KO_68_4_H3K27me3_macs3_peak_9591
chrX	73441811	73443039	1229	5.11	3.59485	3.23513	1.23504	7_KO_68_4_H3K27me3_macs3_peak_9592
chrX	73445483	73445714	232	5	3.31008	3.05604	1.05227	7_KO_68_4_H3K27me3_macs3_peak_9593
chrX	73449311	73449559	249	7.43	4.26295	3.46129	1.65141	7_KO_68_4_H3K27me3_macs3_peak_9594
chrX	73452472	73452981	510	6.94	4.15831	3.45528	1.59175	7_KO_68_4_H3K27me3_macs3_peak_9595
chrX	73457358	73458092	735	6.91	4.62864	3.73607	1.99272	7_KO_68_4_H3K27me3_macs3_peak_9596
chrX	73466545	73466724	180	6.91	4.18076	3.47258	1.62805	7_KO_68_4_H3K27me3_macs3_peak_9597
chrX	73468196	73468524	329	6.73	4.22733	3.52646	1.6482	7_KO_68_4_H3K27me3_macs3_peak_9598
chrX	73471047	73471613	567	6	3.5314	3.13575	1.18679	7_KO_68_4_H3K27me3_macs3_peak_9599
chrX	73472383	73473002	620	6.21	3.58332	3.1489	1.2271	7_KO_68_4_H3K27me3_macs3_peak_9600
chrX	73478975	73479543	569	6.51	3.95904	3.36987	1.46999	7_KO_68_4_H3K27me3_macs3_peak_9601
chrX	73480049	73480549	501	6.39	3.94084	3.36768	1.45039	7_KO_68_4_H3K27me3_macs3_peak_9602
chrX	73481255	73481434	180	7.05	4.2347	3.49305	1.63917	7_KO_68_4_H3K27me3_macs3_peak_9603
chrX	73488646	73488933	288	7.56	4.9436	3.88881	2.20951	7_KO_68_4_H3K27me3_macs3_peak_9604
chrX	73491780	73492193	414	7.05	4.34592	3.55691	1.78256	7_KO_68_4_H3K27me3_macs3_peak_9605
chrX	73495838	73496730	893	6.75	3.91107	3.30906	1.43376	7_KO_68_4_H3K27me3_macs3_peak_9606
chrX	73501740	73503763	2024	7.77	4.88613	3.81959	2.16475	7_KO_68_4_H3K27me3_macs3_peak_9607
chrX	73505300	73505906	607	7.37	3.79804	3.17581	1.32608	7_KO_68_4_H3K27me3_macs3_peak_9608
chrX	73518483	73519317	835	6.56	3.89797	3.32339	1.4344	7_KO_68_4_H3K27me3_macs3_peak_9609
chrX	73521661	73522348	688	7.49	3.86041	3.20097	1.40487	7_KO_68_4_H3K27me3_macs3_peak_9610
chrX	73529854	73530373	520	6.27	3.6197	3.16776	1.25449	7_KO_68_4_H3K27me3_macs3_peak_9611
chrX	73535602	73535883	282	5.33	3.37198	3.07475	1.08125	7_KO_68_4_H3K27me3_macs3_peak_9612
chrX	73536449	73536989	541	5.55	3.72809	3.28944	1.33593	7_KO_68_4_H3K27me3_macs3_peak_9613
chrX	73540542	73541619	1078	6.77	4.21403	3.50569	1.64271	7_KO_68_4_H3K27me3_macs3_peak_9614
chrX	73550658	73551207	550	7.11	4.36343	3.56665	1.74033	7_KO_68_4_H3K27me3_macs3_peak_9615
chrX	73555465	73555757	293	6.69	3.68737	3.17424	1.22851	7_KO_68_4_H3K27me3_macs3_peak_9616
chrX	73562523	73563062	540	6	3.51448	3.12437	1.17604	7_KO_68_4_H3K27me3_macs3_peak_9617
chrX	73564829	73565064	236	6	3.63559	3.20551	1.21427	7_KO_68_4_H3K27me3_macs3_peak_9618
chrX	73573381	73573579	199	7.32	4.89702	3.8906	2.15415	7_KO_68_4_H3K27me3_macs3_peak_9619
chrX	73578085	73578359	275	6.19	3.75995	3.26904	1.31365	7_KO_68_4_H3K27me3_macs3_peak_9620
chrX	73583554	73583733	180	7.19	5.34129	4.17891	2.5523	7_KO_68_4_H3K27me3_macs3_peak_9621
chrX	73585488	73586670	1183	6.19	4.03966	3.45163	1.51979	7_KO_68_4_H3K27me3_macs3_peak_9622
chrX	73591261	73591572	312	6.43	3.75084	3.24095	1.29278	7_KO_68_4_H3K27me3_macs3_peak_9623
chrX	73595316	73595763	448	5	3.35182	3.08379	1.08875	7_KO_68_4_H3K27me3_macs3_peak_9624
chrX	73629836	73630246	411	6	3.70487	3.2518	1.23748	7_KO_68_4_H3K27me3_macs3_peak_9625
chrX	73633811	73634102	292	7.68	4.98009	3.89817	2.23576	7_KO_68_4_H3K27me3_macs3_peak_9626
chrX	73634584	73634783	200	7.17	4.27478	3.50689	1.68851	7_KO_68_4_H3K27me3_macs3_peak_9627
chrX	73636382	73636694	313	7.93	5.15607	3.96516	2.40957	7_KO_68_4_H3K27me3_macs3_peak_9628
chrX	73637519	73639118	1600	6.88	4.04081	3.38285	1.53709	7_KO_68_4_H3K27me3_macs3_peak_9629
chrX	73648703	73649331	629	6.1	4.04583	3.44952	1.5393	7_KO_68_4_H3K27me3_macs3_peak_9630
chrX	73650067	73650687	621	6.07	4.30744	3.63064	1.75196	7_KO_68_4_H3K27me3_macs3_peak_9631
chrX	73651294	73652092	799	5.19	3.31935	3.04948	1.04552	7_KO_68_4_H3K27me3_macs3_peak_9632
chrX	73679393	73679615	223	7.65	5.04927	3.94286	2.29351	7_KO_68_4_H3K27me3_macs3_peak_9633
chrX	73689437	73689921	485	6.13	3.62986	3.18842	1.24243	7_KO_68_4_H3K27me3_macs3_peak_9634
chrX	73690851	73691030	180	6.75	4.18114	3.491	1.60949	7_KO_68_4_H3K27me3_macs3_peak_9635
chrX	73702233	73702839	607	5.4	3.66032	3.26109	1.2835	7_KO_68_4_H3K27me3_macs3_peak_9636
chrX	73708845	73709040	196	6.28	4.69017	3.8644	2.00382	7_KO_68_4_H3K27me3_macs3_peak_9637
chrX	73722766	73723149	384	5.94	3.87062	3.36548	1.38604	7_KO_68_4_H3K27me3_macs3_peak_9638
chrX	73724750	73725228	479	5.94	3.7981	3.31761	1.30827	7_KO_68_4_H3K27me3_macs3_peak_9639
chrX	73727871	73728173	303	6.98	4.63907	3.76727	1.96019	7_KO_68_4_H3K27me3_macs3_peak_9640
chrX	73730988	73731337	350	6.29	3.75871	3.25908	1.32594	7_KO_68_4_H3K27me3_macs3_peak_9641
chrX	73736475	73736983	509	6.68	4.16487	3.48784	1.5926	7_KO_68_4_H3K27me3_macs3_peak_9642
chrX	73740932	73741459	528	6.7	4.96002	3.99738	2.22947	7_KO_68_4_H3K27me3_macs3_peak_9643
chrX	73755186	73755365	180	6.9	4.61037	3.75462	1.91276	7_KO_68_4_H3K27me3_macs3_peak_9644
chrX	73799848	73800720	873	7.05	4.58175	3.71706	1.91695	7_KO_68_4_H3K27me3_macs3_peak_9645
chrX	73806523	73808227	1705	5.84	3.94889	3.41212	1.47188	7_KO_68_4_H3K27me3_macs3_peak_9646
chrX	73831064	73831496	433	5.01	3.4872	3.17245	1.14606	7_KO_68_4_H3K27me3_macs3_peak_9647
chrX	73832486	73832943	458	5.04	3.71481	3.31876	1.2481	7_KO_68_4_H3K27me3_macs3_peak_9648
chrX	73834796	73835003	208	6.43	4.83228	3.93521	2.1295	7_KO_68_4_H3K27me3_macs3_peak_9649
chrX	73840806	73841495	690	5.36	3.55584	3.19505	1.21059	7_KO_68_4_H3K27me3_macs3_peak_9650
chrX	73878973	73879205	233	7.38	5.08717	4.01408	2.28731	7_KO_68_4_H3K27me3_macs3_peak_9651
chrX	73883537	73883987	451	5	3.32925	3.06879	1.06946	7_KO_68_4_H3K27me3_macs3_peak_9652
chrX	73885053	73885765	713	6.62	3.83221	3.27336	1.35438	7_KO_68_4_H3K27me3_macs3_peak_9653
chrX	73887787	73889031	1245	5.75	3.93911	3.41092	1.47714	7_KO_68_4_H3K27me3_macs3_peak_9654
chrX	73892685	73892877	193	6.79	4.4234	3.64747	1.77824	7_KO_68_4_H3K27me3_macs3_peak_9655
chrX	73932122	73932370	249	6.47	4.40723	3.66991	1.77401	7_KO_68_4_H3K27me3_macs3_peak_9656
chrX	73947432	73948326	895	6.77	4.2023	3.50159	1.62219	7_KO_68_4_H3K27me3_macs3_peak_9657
chrX	73963267	73963446	180	8.26	5.94666	4.43549	3.01639	7_KO_68_4_H3K27me3_macs3_peak_9658
chrX	73967664	73967843	180	8.28	5.00906	3.83449	2.27679	7_KO_68_4_H3K27me3_macs3_peak_9659
chrX	73974064	73974410	347	5.49	3.49164	3.14231	1.15365	7_KO_68_4_H3K27me3_macs3_peak_9660
chrX	73979916	73980134	219	7.37	5.41605	4.20583	2.60261	7_KO_68_4_H3K27me3_macs3_peak_9661
chrX	73996271	73996665	395	6.24	4.63765	3.81845	1.99629	7_KO_68_4_H3K27me3_macs3_peak_9662
chrX	74008297	74008886	590	6.85	4.63448	3.76144	1.97895	7_KO_68_4_H3K27me3_macs3_peak_9663
chrX	74015277	74015746	470	7.05	3.76324	3.18508	1.31289	7_KO_68_4_H3K27me3_macs3_peak_9664
chrX	74017264	74018776	1513	6.75	4.05352	3.40113	1.54885	7_KO_68_4_H3K27me3_macs3_peak_9665
chrX	74028597	74029564	968	6.13	3.95634	3.4055	1.44082	7_KO_68_4_H3K27me3_macs3_peak_9666
chrX	74037649	74038403	755	6.32	4.40837	3.65739	1.8418	7_KO_68_4_H3K27me3_macs3_peak_9667
chrX	74039546	74041088	1543	6.49	4.71377	3.83724	2.06624	7_KO_68_4_H3K27me3_macs3_peak_9668
chrX	74041604	74041783	180	6.48	4.8679	3.96433	2.133	7_KO_68_4_H3K27me3_macs3_peak_9669
chrX	74044638	74045370	733	6.11	4.06206	3.46156	1.56719	7_KO_68_4_H3K27me3_macs3_peak_9670
chrX	74047716	74048121	406	6.21	4.20453	3.53238	1.69265	7_KO_68_4_H3K27me3_macs3_peak_9671
chrX	74051352	74051612	261	5.64	4.01818	3.47678	1.52573	7_KO_68_4_H3K27me3_macs3_peak_9672
chrX	74052581	74052990	410	5	3.62508	3.26274	1.20744	7_KO_68_4_H3K27me3_macs3_peak_9673
chrX	74054826	74055153	328	5.87	3.56381	3.16584	1.19161	7_KO_68_4_H3K27me3_macs3_peak_9674
chrX	74057648	74058002	355	5.49	4.02261	3.48996	1.51766	7_KO_68_4_H3K27me3_macs3_peak_9675
chrX	74066064	74066416	353	5.17	3.60201	3.23775	1.22867	7_KO_68_4_H3K27me3_macs3_peak_9676
chrX	74066931	74067531	601	5.76	4.20999	3.59498	1.65207	7_KO_68_4_H3K27me3_macs3_peak_9677
chrX	74085311	74085825	515	5.29	3.92822	3.44227	1.39921	7_KO_68_4_H3K27me3_macs3_peak_9678
chrX	74087523	74088572	1050	6.71	5.32536	4.18719	2.52713	7_KO_68_4_H3K27me3_macs3_peak_9679
chrX	74094911	74095829	919	6.17	3.94583	3.38641	1.44967	7_KO_68_4_H3K27me3_macs3_peak_9680
chrX	74099472	74100051	580	6.42	4.25304	3.55864	1.6868	7_KO_68_4_H3K27me3_macs3_peak_9681
chrX	74100881	74103190	2310	6.53	3.96514	3.35384	1.47528	7_KO_68_4_H3K27me3_macs3_peak_9682
chrX	74110793	74110972	180	5.46	3.82809	3.36692	1.3897	7_KO_68_4_H3K27me3_macs3_peak_9683
chrX	74112920	74113208	289	5.31	3.71035	3.29984	1.3048	7_KO_68_4_H3K27me3_macs3_peak_9684
chrX	74118144	74118984	841	8.1	4.69723	3.64191	2.03626	7_KO_68_4_H3K27me3_macs3_peak_9685
chrX	74126445	74127554	1110	6.41	4.07011	3.43528	1.57163	7_KO_68_4_H3K27me3_macs3_peak_9686
chrX	74129642	74129843	202	5.62	3.92007	3.40985	1.48278	7_KO_68_4_H3K27me3_macs3_peak_9687
chrX	74135679	74136295	617	6.19	4.66536	3.84852	1.9964	7_KO_68_4_H3K27me3_macs3_peak_9688
chrX	74137718	74138511	794	6.03	4.34628	3.66204	1.74508	7_KO_68_4_H3K27me3_macs3_peak_9689
chrX	74139527	74139706	180	5.33	3.78411	3.34707	1.35928	7_KO_68_4_H3K27me3_macs3_peak_9690
chrX	74141516	74141841	326	5.14	3.48011	3.15956	1.1725	7_KO_68_4_H3K27me3_macs3_peak_9691
chrX	74152961	74153552	592	5.39	3.77683	3.33809	1.34841	7_KO_68_4_H3K27me3_macs3_peak_9692
chrX	74162069	74162555	487	5.5	3.73564	3.30482	1.3277	7_KO_68_4_H3K27me3_macs3_peak_9693
chrX	74173076	74173647	572	6.2	4.67161	3.84491	1.97247	7_KO_68_4_H3K27me3_macs3_peak_9694
chrX	74177114	74177579	466	5.52	3.7926	3.33654	1.34617	7_KO_68_4_H3K27me3_macs3_peak_9695
chrX	74189076	74189377	302	5.03	3.54849	3.21097	1.19193	7_KO_68_4_H3K27me3_macs3_peak_9696
chrX	74196442	74197100	659	7.05	5.32419	4.18491	2.51748	7_KO_68_4_H3K27me3_macs3_peak_9697
chrX	74200249	74200876	628	5.36	3.8945	3.41691	1.42461	7_KO_68_4_H3K27me3_macs3_peak_9698
chrX	74209570	74209925	356	5	3.62385	3.26213	1.22258	7_KO_68_4_H3K27me3_macs3_peak_9699
chrX	74210523	74210702	180	6.97	4.06987	3.39488	1.52721	7_KO_68_4_H3K27me3_macs3_peak_9700
chrX	74247628	74247960	333	6	3.81881	3.32767	1.31689	7_KO_68_4_H3K27me3_macs3_peak_9701
chrX	74263691	74264432	742	5.7	4.28597	3.64634	1.67268	7_KO_68_4_H3K27me3_macs3_peak_9702
chrX	74268329	74268508	180	6.97	5.20695	4.12775	2.38854	7_KO_68_4_H3K27me3_macs3_peak_9703
chrX	74269203	74269424	222	5.96	3.93985	3.40001	1.45804	7_KO_68_4_H3K27me3_macs3_peak_9704
chrX	74275476	74275845	370	5	3.50991	3.18788	1.16911	7_KO_68_4_H3K27me3_macs3_peak_9705
chrX	74288790	74289393	604	6.27	3.79092	3.28082	1.35284	7_KO_68_4_H3K27me3_macs3_peak_9706
chrX	74299398	74299692	295	7.19	3.49354	2.99752	1.14295	7_KO_68_4_H3K27me3_macs3_peak_9707
chrX	74300548	74300735	188	8.62	4.48359	3.46399	1.83438	7_KO_68_4_H3K27me3_macs3_peak_9708
chrX	74331697	74332273	577	7.19	3.79103	3.19259	1.29225	7_KO_68_4_H3K27me3_macs3_peak_9709
chrX	74351949	74352128	180	6.11	3.78977	3.29751	1.3139	7_KO_68_4_H3K27me3_macs3_peak_9710
chrX	74359018	74359556	539	7.16	4.39742	3.58636	1.77789	7_KO_68_4_H3K27me3_macs3_peak_9711
chrX	74389356	74389849	494	6.61	4.00249	3.38954	1.50697	7_KO_68_4_H3K27me3_macs3_peak_9712
chrX	74399923	74400288	366	6.89	4.22346	3.49804	1.67997	7_KO_68_4_H3K27me3_macs3_peak_9713
chrX	74403536	74403828	293	5	3.62446	3.26251	1.22103	7_KO_68_4_H3K27me3_macs3_peak_9714
chrX	74406263	74406961	699	5.48	3.76442	3.31844	1.37201	7_KO_68_4_H3K27me3_macs3_peak_9715
chrX	74416699	74417111	413	6.31	4.41989	3.68271	1.81772	7_KO_68_4_H3K27me3_macs3_peak_9716
chrX	74420625	74420941	317	5.36	3.7256	3.30681	1.3219	7_KO_68_4_H3K27me3_macs3_peak_9717
chrX	74433751	74434776	1026	6.95	4.13488	3.43451	1.5768	7_KO_68_4_H3K27me3_macs3_peak_9718
chrX	74439072	74439543	472	5.7	3.7772	3.31531	1.34826	7_KO_68_4_H3K27me3_macs3_peak_9719
chrX	74446316	74446696	381	5.88	4.38383	3.69675	1.75899	7_KO_68_4_H3K27me3_macs3_peak_9720
chrX	74449180	74450497	1318	6.07	4.13165	3.516	1.58271	7_KO_68_4_H3K27me3_macs3_peak_9721
chrX	74456258	74456560	303	6.77	5.17924	4.11944	2.402	7_KO_68_4_H3K27me3_macs3_peak_9722
chrX	74457752	74457989	238	5.32	3.79177	3.35267	1.3645	7_KO_68_4_H3K27me3_macs3_peak_9723
chrX	74466944	74467645	702	5.88	4.13509	3.53139	1.6079	7_KO_68_4_H3K27me3_macs3_peak_9724
chrX	74483668	74484062	395	5	3.53622	3.20456	1.15282	7_KO_68_4_H3K27me3_macs3_peak_9725
chrX	74489632	74490360	729	6.59	4.99255	4.00648	2.26961	7_KO_68_4_H3K27me3_macs3_peak_9726
chrX	74498803	74499184	382	6.02	4.64363	3.84717	1.93609	7_KO_68_4_H3K27me3_macs3_peak_9727
chrX	74501759	74501987	229	6.55	4.00892	3.3873	1.47494	7_KO_68_4_H3K27me3_macs3_peak_9728
chrX	74509165	74509664	500	5.11	3.71899	3.31661	1.26909	7_KO_68_4_H3K27me3_macs3_peak_9729
chrX	74513913	74514291	379	5.08	3.68016	3.29404	1.2456	7_KO_68_4_H3K27me3_macs3_peak_9730
chrX	74529062	74529719	658	5.12	3.81604	3.37904	1.30653	7_KO_68_4_H3K27me3_macs3_peak_9731
chrX	74551127	74551399	273	6.11	4.53074	3.77003	1.89955	7_KO_68_4_H3K27me3_macs3_peak_9732
chrX	74564891	74565247	357	6.1	4.1373	3.52786	1.57755	7_KO_68_4_H3K27me3_macs3_peak_9733
chrX	74569511	74569820	310	6.86	5.49634	4.31206	2.64026	7_KO_68_4_H3K27me3_macs3_peak_9734
chrX	74571345	74572498	1154	5.54	3.97414	3.45546	1.44866	7_KO_68_4_H3K27me3_macs3_peak_9735
chrX	74590889	74591403	515	5.37	3.59947	3.22368	1.22692	7_KO_68_4_H3K27me3_macs3_peak_9736
chrX	74594009	74595277	1269	5.98	3.81103	3.31118	1.37553	7_KO_68_4_H3K27me3_macs3_peak_9737
chrX	74596336	74596927	592	5.12	3.54559	3.20369	1.20479	7_KO_68_4_H3K27me3_macs3_peak_9738
chrX	74605653	74606090	438	5.6	3.78155	3.32517	1.35054	7_KO_68_4_H3K27me3_macs3_peak_9739
chrX	74631667	74631900	234	5.79	4.27062	3.63251	1.68556	7_KO_68_4_H3K27me3_macs3_peak_9740
chrX	74691752	74692461	710	5.73	4.33155	3.67378	1.70977	7_KO_68_4_H3K27me3_macs3_peak_9741
chrX	74747923	74748574	652	6.76	4.33015	3.561	1.746	7_KO_68_4_H3K27me3_macs3_peak_9742
chrX	74749781	74750881	1101	5.94	3.84235	3.33183	1.37872	7_KO_68_4_H3K27me3_macs3_peak_9743
chrX	74784796	74785034	239	5.55	4.11636	3.54402	1.56775	7_KO_68_4_H3K27me3_macs3_peak_9744
chrX	74930361	74930717	357	5	3.57933	3.23263	1.17036	7_KO_68_4_H3K27me3_macs3_peak_9745
chrX	74968756	74969097	342	5.02	3.654	3.28027	1.20567	7_KO_68_4_H3K27me3_macs3_peak_9746
chrX	74984436	74984840	405	6.11	4.56723	3.79223	1.92701	7_KO_68_4_H3K27me3_macs3_peak_9747
chrX	74993667	74994184	518	5.38	4.06136	3.51734	1.50104	7_KO_68_4_H3K27me3_macs3_peak_9748
chrX	75000689	75002019	1331	6.88	4.36395	3.58708	1.77418	7_KO_68_4_H3K27me3_macs3_peak_9749
chrX	75005449	75005967	519	6.15	4.79102	3.93138	2.05761	7_KO_68_4_H3K27me3_macs3_peak_9750
chrX	75011311	75011859	549	7.29	4.41584	3.56978	1.80078	7_KO_68_4_H3K27me3_macs3_peak_9751
chrX	75024570	75024991	422	5.66	4.11129	3.5399	1.5767	7_KO_68_4_H3K27me3_macs3_peak_9752
chrX	75031934	75032398	465	5	3.54018	3.20759	1.18364	7_KO_68_4_H3K27me3_macs3_peak_9753
chrX	75034075	75034782	708	5.61	4.02338	3.48128	1.4839	7_KO_68_4_H3K27me3_macs3_peak_9754
chrX	75039079	75039276	198	7.2	5.42469	4.23245	2.61122	7_KO_68_4_H3K27me3_macs3_peak_9755
chrX	75049779	75051315	1537	5.6	4.083	3.51547	1.55157	7_KO_68_4_H3K27me3_macs3_peak_9756
chrX	75068325	75068504	180	7.28	4.86315	3.86935	2.13788	7_KO_68_4_H3K27me3_macs3_peak_9757
chrX	75070592	75070887	296	6.9	4.68665	3.78179	2.01476	7_KO_68_4_H3K27me3_macs3_peak_9758
chrX	75080153	75080332	180	6.22	4.49364	3.74086	1.82562	7_KO_68_4_H3K27me3_macs3_peak_9759
chrX	75095188	75095677	490	5.31	3.86718	3.40201	1.40619	7_KO_68_4_H3K27me3_macs3_peak_9760
chrX	75098316	75098495	180	5.28	3.76721	3.33906	1.34849	7_KO_68_4_H3K27me3_macs3_peak_9761
chrX	75102126	75102553	428	5.15	3.80222	3.36871	1.32325	7_KO_68_4_H3K27me3_macs3_peak_9762
chrX	75106063	75107034	972	5.28	3.87924	3.41099	1.38426	7_KO_68_4_H3K27me3_macs3_peak_9763
chrX	75110663	75110842	180	5.42	4.0819	3.53402	1.50466	7_KO_68_4_H3K27me3_macs3_peak_9764
chrX	75125714	75125893	180	5.4	3.91097	3.42524	1.43933	7_KO_68_4_H3K27me3_macs3_peak_9765
chrX	75131065	75131435	371	7.09	4.84672	3.88549	2.11639	7_KO_68_4_H3K27me3_macs3_peak_9766
chrX	75141031	75141487	457	6.32	4.534	3.7434	1.92218	7_KO_68_4_H3K27me3_macs3_peak_9767
chrX	75143551	75143874	324	5.73	3.72216	3.28112	1.27473	7_KO_68_4_H3K27me3_macs3_peak_9768
chrX	75147933	75148828	896	6.82	5.44515	4.29021	2.5832	7_KO_68_4_H3K27me3_macs3_peak_9769
chrX	75150634	75151374	741	6.08	3.72832	3.25361	1.29977	7_KO_68_4_H3K27me3_macs3_peak_9770
chrX	75162901	75163317	417	5	3.49713	3.17944	1.15813	7_KO_68_4_H3K27me3_macs3_peak_9771
chrX	75171131	75171594	464	5.75	3.89056	3.37652	1.38911	7_KO_68_4_H3K27me3_macs3_peak_9772
chrX	75184137	75184408	272	5.03	3.55964	3.21775	1.16326	7_KO_68_4_H3K27me3_macs3_peak_9773
chrX	75191032	75191636	605	5.15	3.81413	3.37647	1.3113	7_KO_68_4_H3K27me3_macs3_peak_9774
chrX	75216371	75216729	359	5.4	3.85742	3.39047	1.39633	7_KO_68_4_H3K27me3_macs3_peak_9775
chrX	75219259	75219732	474	6	4.55599	3.79145	1.89932	7_KO_68_4_H3K27me3_macs3_peak_9776
chrX	75220720	75220961	242	5.78	4.44541	3.74487	1.77206	7_KO_68_4_H3K27me3_macs3_peak_9777
chrX	75241487	75241827	341	5	3.44152	3.14306	1.12492	7_KO_68_4_H3K27me3_macs3_peak_9778
chrX	75243774	75244289	516	6.78	4.213	3.50844	1.64362	7_KO_68_4_H3K27me3_macs3_peak_9779
chrX	75245118	75245343	226	6.67	4.5194	3.70929	1.89545	7_KO_68_4_H3K27me3_macs3_peak_9780
chrX	75249077	75249587	511	6.08	4.34919	3.64863	1.77767	7_KO_68_4_H3K27me3_macs3_peak_9781
chrX	75255841	75256860	1020	6.08	3.64344	3.18604	1.21766	7_KO_68_4_H3K27me3_macs3_peak_9782
chrX	75261043	75261399	357	5	3.70767	3.3162	1.22258	7_KO_68_4_H3K27me3_macs3_peak_9783
chrX	75271393	75271668	276	6.31	4.82296	3.93455	2.11432	7_KO_68_4_H3K27me3_macs3_peak_9784
chrX	75275277	75275732	456	6.77	4.35635	3.57764	1.73428	7_KO_68_4_H3K27me3_macs3_peak_9785
chrX	75286307	75286865	559	6.07	4.32934	3.6422	1.74878	7_KO_68_4_H3K27me3_macs3_peak_9786
chrX	75297879	75298405	527	5	3.55717	3.21841	1.17667	7_KO_68_4_H3K27me3_macs3_peak_9787
chrX	75322389	75322722	334	5.48	4.12432	3.55802	1.54513	7_KO_68_4_H3K27me3_macs3_peak_9788
chrX	75345122	75345622	501	5.03	3.5618	3.21963	1.19322	7_KO_68_4_H3K27me3_macs3_peak_9789
chrX	75354055	75354547	493	5.25	3.70584	3.29973	1.25668	7_KO_68_4_H3K27me3_macs3_peak_9790
chrX	75369164	75369776	613	5.43	3.53999	3.17901	1.1861	7_KO_68_4_H3K27me3_macs3_peak_9791
chrX	75371644	75371831	188	8.71	6.4739	4.72002	3.44367	7_KO_68_4_H3K27me3_macs3_peak_9792
chrX	75377441	75377620	180	5.24	3.89292	3.42217	1.37151	7_KO_68_4_H3K27me3_macs3_peak_9793
chrX	75381500	75384153	2654	6.25	4.31682	3.61538	1.70776	7_KO_68_4_H3K27me3_macs3_peak_9794
chrX	75389567	75389803	237	6.43	4.28677	3.58614	1.70325	7_KO_68_4_H3K27me3_macs3_peak_9795
chrX	75390323	75390827	505	5	3.70767	3.3162	1.22258	7_KO_68_4_H3K27me3_macs3_peak_9796
chrX	75392038	75392335	298	5.28	3.83273	3.38045	1.34314	7_KO_68_4_H3K27me3_macs3_peak_9797
chrX	75393034	75393511	478	5.82	4.13841	3.53655	1.60219	7_KO_68_4_H3K27me3_macs3_peak_9798
chrX	75394129	75395106	978	5.79	3.95727	3.42557	1.43555	7_KO_68_4_H3K27me3_macs3_peak_9799
chrX	75398266	75398732	467	5	3.52124	3.19509	1.16737	7_KO_68_4_H3K27me3_macs3_peak_9800
chrX	75400787	75400987	201	5.8	3.87581	3.37614	1.41442	7_KO_68_4_H3K27me3_macs3_peak_9801
chrX	75401909	75403298	1390	6.92	4.35103	3.57851	1.76032	7_KO_68_4_H3K27me3_macs3_peak_9802
chrX	75406620	75407353	734	5.46	4.09113	3.53789	1.51275	7_KO_68_4_H3K27me3_macs3_peak_9803
chrX	75411741	75411921	181	6.01	4.2454	3.60078	1.66704	7_KO_68_4_H3K27me3_macs3_peak_9804
chrX	75412587	75412766	180	5.83	3.82863	3.33904	1.38081	7_KO_68_4_H3K27me3_macs3_peak_9805
chrX	75416541	75418255	1715	5.75	3.93797	3.40891	1.42848	7_KO_68_4_H3K27me3_macs3_peak_9806
chrX	75418871	75419255	385	5.6	4.09274	3.5233	1.55371	7_KO_68_4_H3K27me3_macs3_peak_9807
chrX	75429526	75430057	532	5	3.59233	3.24109	1.17565	7_KO_68_4_H3K27me3_macs3_peak_9808
chrX	75433118	75434180	1063	6	4.33072	3.6529	1.74524	7_KO_68_4_H3K27me3_macs3_peak_9809
chrX	75437322	75438490	1169	5.2	3.84302	3.39195	1.34159	7_KO_68_4_H3K27me3_macs3_peak_9810
chrX	75439222	75439518	297	5	3.70767	3.3162	1.22258	7_KO_68_4_H3K27me3_macs3_peak_9811
chrX	75447999	75449907	1909	5.7	4.31032	3.65855	1.70181	7_KO_68_4_H3K27me3_macs3_peak_9812
chrX	75455481	75456095	615	5.6	4.00783	3.47004	1.52078	7_KO_68_4_H3K27me3_macs3_peak_9813
chrX	75456606	75456808	203	5.24	3.84062	3.38855	1.36068	7_KO_68_4_H3K27me3_macs3_peak_9814
chrX	75457854	75458197	344	5.16	3.70625	3.30562	1.28077	7_KO_68_4_H3K27me3_macs3_peak_9815
chrX	75464670	75465252	583	6.03	4.69831	3.87501	1.99502	7_KO_68_4_H3K27me3_macs3_peak_9816
chrX	75468443	75468676	234	6.04	4.47749	3.74077	1.83202	7_KO_68_4_H3K27me3_macs3_peak_9817
chrX	75483916	75484206	291	5	3.52122	3.19515	1.16975	7_KO_68_4_H3K27me3_macs3_peak_9818
chrX	75486300	75486655	356	6.04	3.98804	3.42959	1.49465	7_KO_68_4_H3K27me3_macs3_peak_9819
chrX	75487787	75488720	934	5.55	4.08877	3.52775	1.53691	7_KO_68_4_H3K27me3_macs3_peak_9820
chrX	75489738	75490231	494	5.59	4.12552	3.54625	1.58765	7_KO_68_4_H3K27me3_macs3_peak_9821
chrX	75519961	75520141	181	6.87	5.54544	4.35137	2.65286	7_KO_68_4_H3K27me3_macs3_peak_9822
chrX	75523668	75524274	607	5.49	3.90513	3.41456	1.41316	7_KO_68_4_H3K27me3_macs3_peak_9823
chrX	75528227	75528544	318	5	3.65419	3.28137	1.20082	7_KO_68_4_H3K27me3_macs3_peak_9824
chrX	75531511	75531746	236	5.44	4.12509	3.56066	1.52966	7_KO_68_4_H3K27me3_macs3_peak_9825
chrX	75532945	75533124	180	5.12	3.66944	3.28403	1.24353	7_KO_68_4_H3K27me3_macs3_peak_9826
chrX	75541882	75542170	289	5	3.55899	3.21938	1.16209	7_KO_68_4_H3K27me3_macs3_peak_9827
chrX	75546022	75546201	180	5.47	3.94841	3.44475	1.44805	7_KO_68_4_H3K27me3_macs3_peak_9828
chrX	75546761	75547062	302	5.3	3.5488	3.18928	1.17701	7_KO_68_4_H3K27me3_macs3_peak_9829
chrX	75552638	75553084	447	5.39	3.99063	3.47702	1.44803	7_KO_68_4_H3K27me3_macs3_peak_9830
chrX	75554126	75554305	180	5.55	4.06879	3.51909	1.50881	7_KO_68_4_H3K27me3_macs3_peak_9831
chrX	75573324	75574386	1063	5.65	4.21667	3.60158	1.61422	7_KO_68_4_H3K27me3_macs3_peak_9832
chrX	75575824	75576308	485	5.31	4.00405	3.48977	1.44062	7_KO_68_4_H3K27me3_macs3_peak_9833
chrX	75577688	75577965	278	8.76	5.12227	3.83495	2.36738	7_KO_68_4_H3K27me3_macs3_peak_9834
chrX	75722822	75724320	1499	6.52	4.96079	3.99468	2.22977	7_KO_68_4_H3K27me3_macs3_peak_9835
chrX	75762570	75764978	2409	6.85	4.07417	3.39591	1.54971	7_KO_68_4_H3K27me3_macs3_peak_9836
chrX	75766262	75766636	375	6.13	3.97184	3.38569	1.51542	7_KO_68_4_H3K27me3_macs3_peak_9837
chrX	75767142	75767490	349	7.73	4.43581	3.54393	1.80252	7_KO_68_4_H3K27me3_macs3_peak_9838
chrX	75769558	75770853	1296	7.05	4.83488	3.85907	2.14554	7_KO_68_4_H3K27me3_macs3_peak_9839
chrX	75771602	75772079	478	6.38	3.61287	3.15281	1.21409	7_KO_68_4_H3K27me3_macs3_peak_9840
chrX	75772784	75772963	180	6.4	3.86743	3.31956	1.4065	7_KO_68_4_H3K27me3_macs3_peak_9841
chrX	75773871	75774425	555	7.04	4.46918	3.64544	1.83157	7_KO_68_4_H3K27me3_macs3_peak_9842
chrX	75782557	75783822	1266	6.62	4.16853	3.49824	1.60347	7_KO_68_4_H3K27me3_macs3_peak_9843
chrX	75785802	75786689	888	6.34	3.73445	3.23765	1.30872	7_KO_68_4_H3K27me3_macs3_peak_9844
chrX	75791426	75792565	1140	7.06	4.4836	3.64951	1.83315	7_KO_68_4_H3K27me3_macs3_peak_9845
chrX	75794822	75796138	1317	5.9	3.7518	3.28796	1.32985	7_KO_68_4_H3K27me3_macs3_peak_9846
chrX	75800838	75801189	352	6.85	3.64126	3.12415	1.2547	7_KO_68_4_H3K27me3_macs3_peak_9847
chrX	75803045	75803240	196	7.11	4.84076	3.88199	2.09317	7_KO_68_4_H3K27me3_macs3_peak_9848
chrX	75807491	75808460	970	6.12	4.10039	3.49967	1.54839	7_KO_68_4_H3K27me3_macs3_peak_9849
chrX	75811640	75812281	642	6.1	4.59171	3.81084	1.90932	7_KO_68_4_H3K27me3_macs3_peak_9850
chrX	75820808	75821602	795	5.76	4.12142	3.53928	1.57244	7_KO_68_4_H3K27me3_macs3_peak_9851
chrX	75823657	75823861	205	6.12	4.75269	3.91086	2.02412	7_KO_68_4_H3K27me3_macs3_peak_9852
chrX	75824878	75825628	751	7.32	5.37764	4.18382	2.55821	7_KO_68_4_H3K27me3_macs3_peak_9853
chrX	75827276	75827602	327	6.2	4.54196	3.77144	1.90228	7_KO_68_4_H3K27me3_macs3_peak_9854
chrX	75829408	75830109	702	5.71	3.88688	3.38735	1.42622	7_KO_68_4_H3K27me3_macs3_peak_9855
chrX	75830607	75832067	1461	5.53	4.01303	3.48004	1.50435	7_KO_68_4_H3K27me3_macs3_peak_9856
chrX	75838158	75838956	799	5.16	3.47176	3.15084	1.16588	7_KO_68_4_H3K27me3_macs3_peak_9857
chrX	75839991	75841052	1062	6.36	4.23512	3.55335	1.67076	7_KO_68_4_H3K27me3_macs3_peak_9858
chrX	75843208	75843387	180	6	3.66157	3.22287	1.21421	7_KO_68_4_H3K27me3_macs3_peak_9859
chrX	75845051	75845631	581	7.28	4.92613	3.91383	2.1924	7_KO_68_4_H3K27me3_macs3_peak_9860
chrX	75848011	75848471	461	5.24	3.87719	3.41227	1.37864	7_KO_68_4_H3K27me3_macs3_peak_9861
chrX	75852135	75852365	231	5	3.65105	3.27971	1.22213	7_KO_68_4_H3K27me3_macs3_peak_9862
chrX	75853965	75854183	219	7.45	5.9005	4.48699	3.01381	7_KO_68_4_H3K27me3_macs3_peak_9863
chrX	75854859	75855503	645	7.1	4.02072	3.34161	1.513	7_KO_68_4_H3K27me3_macs3_peak_9864
chrX	75856324	75857284	961	5.96	4.26042	3.60341	1.70121	7_KO_68_4_H3K27me3_macs3_peak_9865
chrX	75858351	75859048	698	5.41	3.87809	3.39892	1.42535	7_KO_68_4_H3K27me3_macs3_peak_9866
chrX	75861972	75863624	1653	5.72	4.15217	3.55527	1.58677	7_KO_68_4_H3K27me3_macs3_peak_9867
chrX	75864167	75864496	330	5.62	4.12182	3.54432	1.55927	7_KO_68_4_H3K27me3_macs3_peak_9868
chrX	75865157	75866172	1016	5.65	4.09316	3.52519	1.53647	7_KO_68_4_H3K27me3_macs3_peak_9869
chrX	75867682	75869368	1687	5.58	4.15572	3.56781	1.5731	7_KO_68_4_H3K27me3_macs3_peak_9870
chrX	75870345	75871051	707	6.42	4.8854	3.94254	2.19232	7_KO_68_4_H3K27me3_macs3_peak_9871
chrX	75872412	75872616	205	5.5	4.12558	3.55823	1.56715	7_KO_68_4_H3K27me3_macs3_peak_9872
chrX	75873894	75874090	197	7.67	4.36388	3.50766	1.73571	7_KO_68_4_H3K27me3_macs3_peak_9873
chrX	75874684	75875289	606	5.63	3.91816	3.41324	1.44112	7_KO_68_4_H3K27me3_macs3_peak_9874
chrX	75875793	75876105	313	5.67	3.92546	3.41808	1.44471	7_KO_68_4_H3K27me3_macs3_peak_9875
chrX	75878169	75878348	180	6.33	4.70929	3.86912	2.02998	7_KO_68_4_H3K27me3_macs3_peak_9876
chrX	75879052	75880139	1088	5.67	4.23448	3.6119	1.6472	7_KO_68_4_H3K27me3_macs3_peak_9877
chrX	75880862	75881067	206	7.2	4.01302	3.32564	1.50147	7_KO_68_4_H3K27me3_macs3_peak_9878
chrX	75885114	75885422	309	5	3.51768	3.19266	1.15776	7_KO_68_4_H3K27me3_macs3_peak_9879
chrX	75886356	75886712	357	6.85	3.67176	3.14881	1.20866	7_KO_68_4_H3K27me3_macs3_peak_9880
chrX	75892814	75893371	558	5.16	3.79238	3.36181	1.30227	7_KO_68_4_H3K27me3_macs3_peak_9881
chrX	75894855	75896631	1777	6.52	5.09972	4.0836	2.34439	7_KO_68_4_H3K27me3_macs3_peak_9882
chrX	75899417	75900011	595	5.16	3.62457	3.25176	1.19475	7_KO_68_4_H3K27me3_macs3_peak_9883
chrX	75901347	75901938	592	6.18	3.91477	3.35343	1.42828	7_KO_68_4_H3K27me3_macs3_peak_9884
chrX	75909546	75910701	1156	5.48	3.99469	3.47168	1.48078	7_KO_68_4_H3K27me3_macs3_peak_9885
chrX	75911574	75912099	526	6.58	5.25281	4.18175	2.43611	7_KO_68_4_H3K27me3_macs3_peak_9886
chrX	75913528	75913729	202	6.48	5.14928	4.13157	2.33922	7_KO_68_4_H3K27me3_macs3_peak_9887
chrX	75916707	75917553	847	6.76	4.60608	3.74989	1.9494	7_KO_68_4_H3K27me3_macs3_peak_9888
chrX	75921427	75922226	800	5.92	4.1349	3.53768	1.58439	7_KO_68_4_H3K27me3_macs3_peak_9889
chrX	75922755	75923352	598	5.42	3.71687	3.29711	1.30329	7_KO_68_4_H3K27me3_macs3_peak_9890
chrX	75929868	75930732	865	5.78	4.27868	3.63948	1.66988	7_KO_68_4_H3K27me3_macs3_peak_9891
chrX	75946831	75947123	293	5.51	3.72637	3.29768	1.29814	7_KO_68_4_H3K27me3_macs3_peak_9892
chrX	75948401	75948945	545	5.73	3.9902	3.44742	1.46443	7_KO_68_4_H3K27me3_macs3_peak_9893
chrX	75966151	75966472	322	5.63	3.42874	3.09211	1.12335	7_KO_68_4_H3K27me3_macs3_peak_9894
chrX	75970819	75971093	275	6.96	3.99952	3.34113	1.4873	7_KO_68_4_H3K27me3_macs3_peak_9895
chrX	75972533	75973746	1214	5.69	4.14233	3.53711	1.57469	7_KO_68_4_H3K27me3_macs3_peak_9896
chrX	75975339	75976405	1067	5.13	3.5766	3.22369	1.21343	7_KO_68_4_H3K27me3_macs3_peak_9897
chrX	75981936	75983789	1854	6.21	4.09558	3.46568	1.54511	7_KO_68_4_H3K27me3_macs3_peak_9898
chrX	75986271	75988264	1994	5.68	4.14986	3.55347	1.61969	7_KO_68_4_H3K27me3_macs3_peak_9899
chrX	75989913	75990108	196	9.12	5.97735	4.34046	3.02519	7_KO_68_4_H3K27me3_macs3_peak_9900
chrX	75992843	75995007	2165	6.51	4.39062	3.62785	1.80515	7_KO_68_4_H3K27me3_macs3_peak_9901
chrX	75996013	75996419	407	5.08	3.69467	3.30325	1.26973	7_KO_68_4_H3K27me3_macs3_peak_9902
chrX	75997410	75997858	449	5.54	4.10563	3.54328	1.55499	7_KO_68_4_H3K27me3_macs3_peak_9903
chrX	75998769	75999460	692	5.24	3.83519	3.38387	1.3268	7_KO_68_4_H3K27me3_macs3_peak_9904
chrX	76001739	76002116	378	5.25	3.77134	3.34182	1.32843	7_KO_68_4_H3K27me3_macs3_peak_9905
chrX	76005706	76005975	270	6.19	4.16517	3.52342	1.63658	7_KO_68_4_H3K27me3_macs3_peak_9906
chrX	76008565	76009582	1018	5.58	4.27461	3.63846	1.65872	7_KO_68_4_H3K27me3_macs3_peak_9907
chrX	76011952	76012340	389	5.21	3.46897	3.14726	1.15588	7_KO_68_4_H3K27me3_macs3_peak_9908
chrX	76021596	76022098	503	5	3.52023	3.1939	1.1522	7_KO_68_4_H3K27me3_macs3_peak_9909
chrX	76025383	76025608	226	5.41	4.09559	3.54119	1.51233	7_KO_68_4_H3K27me3_macs3_peak_9910
chrX	76028182	76028361	180	6.18	4.76204	3.91306	2.03627	7_KO_68_4_H3K27me3_macs3_peak_9911
chrX	76035051	76035338	288	7.42	5.79306	4.39108	2.94437	7_KO_68_4_H3K27me3_macs3_peak_9912
chrX	76040058	76040484	427	5.06	3.7616	3.34778	1.26225	7_KO_68_4_H3K27me3_macs3_peak_9913
chrX	76041672	76041851	180	5.56	4.02636	3.48494	1.49087	7_KO_68_4_H3K27me3_macs3_peak_9914
chrX	76044940	76045947	1008	5.04	3.61173	3.25098	1.1973	7_KO_68_4_H3K27me3_macs3_peak_9915
chrX	76048899	76049893	995	5.84	4.13465	3.53974	1.59272	7_KO_68_4_H3K27me3_macs3_peak_9916
chrX	76061089	76061541	453	5	3.68801	3.3034	1.21458	7_KO_68_4_H3K27me3_macs3_peak_9917
chrX	76063145	76063454	310	5.48	4.15255	3.57648	1.55319	7_KO_68_4_H3K27me3_macs3_peak_9918
chrX	76064573	76065203	631	5.91	4.22225	3.57944	1.69228	7_KO_68_4_H3K27me3_macs3_peak_9919
chrX	76072518	76073202	685	6.03	4.34875	3.66004	1.76183	7_KO_68_4_H3K27me3_macs3_peak_9920
chrX	76074926	76075190	265	5	3.56355	3.22233	1.17304	7_KO_68_4_H3K27me3_macs3_peak_9921
chrX	76078022	76078991	970	6.18	4.69201	3.8534	2.01154	7_KO_68_4_H3K27me3_macs3_peak_9922
chrX	76081957	76082228	272	5.91	4.48914	3.74967	1.85905	7_KO_68_4_H3K27me3_macs3_peak_9923
chrX	76082795	76083265	471	5.13	3.80877	3.37387	1.30928	7_KO_68_4_H3K27me3_macs3_peak_9924
chrX	76085040	76085764	725	5.69	4.36383	3.69532	1.71615	7_KO_68_4_H3K27me3_macs3_peak_9925
chrX	76088856	76089486	631	6.78	4.62282	3.76339	1.97304	7_KO_68_4_H3K27me3_macs3_peak_9926
chrX	76090707	76091239	533	5.69	4.03913	3.49192	1.52844	7_KO_68_4_H3K27me3_macs3_peak_9927
chrX	76093605	76094119	515	5.34	3.49607	3.15612	1.1579	7_KO_68_4_H3K27me3_macs3_peak_9928
chrX	76095030	76095516	487	6.2	4.58207	3.79655	1.93123	7_KO_68_4_H3K27me3_macs3_peak_9929
chrX	76102003	76102936	934	5.32	3.81736	3.36659	1.35868	7_KO_68_4_H3K27me3_macs3_peak_9930
chrX	76103478	76103657	180	5.35	3.93208	3.4417	1.40756	7_KO_68_4_H3K27me3_macs3_peak_9931
chrX	76105422	76106089	668	6.37	4.38579	3.64981	1.77406	7_KO_68_4_H3K27me3_macs3_peak_9932
chrX	76110091	76111453	1363	6.08	4.12797	3.5111	1.60255	7_KO_68_4_H3K27me3_macs3_peak_9933
chrX	76114518	76114800	283	8.77	6.52056	4.702	3.5264	7_KO_68_4_H3K27me3_macs3_peak_9934
chrX	76115673	76116239	567	5.84	4.10221	3.52367	1.56764	7_KO_68_4_H3K27me3_macs3_peak_9935
chrX	76120799	76120990	192	6.93	4.3783	3.59995	1.77014	7_KO_68_4_H3K27me3_macs3_peak_9936
chrX	76122178	76122809	632	5.49	3.54184	3.17597	1.16934	7_KO_68_4_H3K27me3_macs3_peak_9937
chrX	76125578	76126273	696	6.02	4.33293	3.64144	1.76944	7_KO_68_4_H3K27me3_macs3_peak_9938
chrX	76129918	76130977	1060	6.27	4.78413	3.90843	2.08957	7_KO_68_4_H3K27me3_macs3_peak_9939
chrX	76133565	76133744	180	5.93	4.18753	3.56262	1.61628	7_KO_68_4_H3K27me3_macs3_peak_9940
chrX	76135608	76136397	790	6.1	4.70817	3.87402	2.02261	7_KO_68_4_H3K27me3_macs3_peak_9941
chrX	76137289	76138468	1180	7.51	4.90227	3.8481	2.18572	7_KO_68_4_H3K27me3_macs3_peak_9942
chrX	76139403	76139582	180	5.14	3.6016	3.23895	1.22239	7_KO_68_4_H3K27me3_macs3_peak_9943
chrX	76142077	76142455	379	5.98	4.36943	3.67928	1.77298	7_KO_68_4_H3K27me3_macs3_peak_9944
chrX	76143859	76144295	437	5.57	3.8917	3.40147	1.42068	7_KO_68_4_H3K27me3_macs3_peak_9945
chrX	76145230	76145518	289	8.73	5.75397	4.25756	2.85079	7_KO_68_4_H3K27me3_macs3_peak_9946
chrX	76146132	76146352	221	5.97	4.64417	3.85056	1.93896	7_KO_68_4_H3K27me3_macs3_peak_9947
chrX	76162165	76162430	266	5.31	4.00439	3.48997	1.44087	7_KO_68_4_H3K27me3_macs3_peak_9948
chrX	76166353	76166713	361	5.01	3.63779	3.27033	1.19743	7_KO_68_4_H3K27me3_macs3_peak_9949
chrX	76167365	76168570	1206	5.49	4.13484	3.5619	1.55289	7_KO_68_4_H3K27me3_macs3_peak_9950
chrX	76174455	76176006	1552	5.96	4.01281	3.44889	1.51117	7_KO_68_4_H3K27me3_macs3_peak_9951
chrX	76176940	76178039	1100	6.13	4.26043	3.59505	1.69279	7_KO_68_4_H3K27me3_macs3_peak_9952
chrX	76180467	76180857	391	6.37	4.55469	3.75232	1.95602	7_KO_68_4_H3K27me3_macs3_peak_9953
chrX	76181746	76182563	818	7.02	4.45577	3.63322	1.83608	7_KO_68_4_H3K27me3_macs3_peak_9954
chrX	76187569	76188590	1022	6.51	4.11705	3.46368	1.5843	7_KO_68_4_H3K27me3_macs3_peak_9955
chrX	76189370	76189883	514	5.91	3.72251	3.26888	1.29654	7_KO_68_4_H3K27me3_macs3_peak_9956
chrX	76190531	76190876	346	5.53	3.55678	3.18385	1.19352	7_KO_68_4_H3K27me3_macs3_peak_9957
chrX	76194646	76195167	522	6.05	4.37273	3.67367	1.78285	7_KO_68_4_H3K27me3_macs3_peak_9958
chrX	76197814	76198291	478	6.4	4.61539	3.7975	1.93583	7_KO_68_4_H3K27me3_macs3_peak_9959
chrX	76200653	76200868	216	7.18	5.25813	4.13549	2.45981	7_KO_68_4_H3K27me3_macs3_peak_9960
chrX	76202166	76204290	2125	6.04	4.49834	3.73332	1.8581	7_KO_68_4_H3K27me3_macs3_peak_9961
chrX	76212184	76213101	918	5.67	4.05853	3.50193	1.5494	7_KO_68_4_H3K27me3_macs3_peak_9962
chrX	76214625	76215623	999	6.85	5.30528	4.18039	2.48876	7_KO_68_4_H3K27me3_macs3_peak_9963
chrX	76216120	76216672	553	5	3.70767	3.3162	1.22258	7_KO_68_4_H3K27me3_macs3_peak_9964
chrX	76221310	76222698	1389	6.52	3.86592	3.30487	1.39184	7_KO_68_4_H3K27me3_macs3_peak_9965
chrX	76224583	76225338	756	6.99	4.91357	3.91348	2.17848	7_KO_68_4_H3K27me3_macs3_peak_9966
chrX	76228723	76228961	239	6.05	4.59239	3.81483	1.91304	7_KO_68_4_H3K27me3_macs3_peak_9967
chrX	76230295	76231687	1393	5.89	4.1973	3.56537	1.60394	7_KO_68_4_H3K27me3_macs3_peak_9968
chrX	76232505	76232810	306	7.45	5.24236	4.07131	2.46452	7_KO_68_4_H3K27me3_macs3_peak_9969
chrX	76234587	76235019	433	6.14	4.27058	3.5996	1.66885	7_KO_68_4_H3K27me3_macs3_peak_9970
chrX	76243256	76245536	2281	5.68	4.30497	3.65576	1.6906	7_KO_68_4_H3K27me3_macs3_peak_9971
chrX	76246717	76248690	1974	5.94	3.91818	3.37255	1.45922	7_KO_68_4_H3K27me3_macs3_peak_9972
chrX	76257271	76257775	505	5.42	4.03668	3.50445	1.49538	7_KO_68_4_H3K27me3_macs3_peak_9973
chrX	76261439	76262262	824	7.04	3.96936	3.31354	1.4832	7_KO_68_4_H3K27me3_macs3_peak_9974
chrX	76263223	76263860	638	6.24	4.17734	3.53432	1.62892	7_KO_68_4_H3K27me3_macs3_peak_9975
chrX	76264392	76265551	1160	5.55	3.57519	3.19153	1.20841	7_KO_68_4_H3K27me3_macs3_peak_9976
chrX	76266031	76266446	416	5.09	3.65034	3.27389	1.25916	7_KO_68_4_H3K27me3_macs3_peak_9977
chrX	76267047	76267267	221	5.8	4.31783	3.6606	1.71359	7_KO_68_4_H3K27me3_macs3_peak_9978
chrX	76267924	76268103	180	5.44	4.12199	3.55885	1.52738	7_KO_68_4_H3K27me3_macs3_peak_9979
chrX	76283920	76284604	685	6.18	4.20285	3.55238	1.6159	7_KO_68_4_H3K27me3_macs3_peak_9980
chrX	76287287	76288880	1594	7.84	5.79015	4.33483	2.96181	7_KO_68_4_H3K27me3_macs3_peak_9981
chrX	76291250	76292471	1222	6.27	4.6866	3.83712	2.01752	7_KO_68_4_H3K27me3_macs3_peak_9982
chrX	76297317	76298026	710	5.75	4.39395	3.71568	1.7344	7_KO_68_4_H3K27me3_macs3_peak_9983
chrX	76301134	76301455	322	5	3.66922	3.29116	1.20694	7_KO_68_4_H3K27me3_macs3_peak_9984
chrX	76302046	76303288	1243	6.82	4.7403	3.81433	2.08289	7_KO_68_4_H3K27me3_macs3_peak_9985
chrX	76306430	76308006	1577	5.72	4.03863	3.47672	1.55625	7_KO_68_4_H3K27me3_macs3_peak_9986
chrX	76308733	76309395	663	6.29	4.39885	3.67433	1.79393	7_KO_68_4_H3K27me3_macs3_peak_9987
chrX	76310013	76310379	367	5.86	4.37344	3.69732	1.7304	7_KO_68_4_H3K27me3_macs3_peak_9988
chrX	76311779	76312829	1051	5.34	3.63051	3.24601	1.25722	7_KO_68_4_H3K27me3_macs3_peak_9989
chrX	76317333	76318010	678	6.11	4.17032	3.53638	1.58918	7_KO_68_4_H3K27me3_macs3_peak_9990
chrX	76319893	76320276	384	6.56	4.89305	3.96978	2.15361	7_KO_68_4_H3K27me3_macs3_peak_9991
chrX	76320808	76322403	1596	5.79	4.14156	3.54152	1.5732	7_KO_68_4_H3K27me3_macs3_peak_9992
chrX	76323234	76325221	1988	6.79	5.22192	4.11191	2.47792	7_KO_68_4_H3K27me3_macs3_peak_9993
chrX	76327334	76327694	361	5	3.62892	3.26541	1.22258	7_KO_68_4_H3K27me3_macs3_peak_9994
chrX	76331500	76333584	2085	7.13	5.05228	3.98012	2.32472	7_KO_68_4_H3K27me3_macs3_peak_9995
chrX	76335046	76335332	287	6	4.19701	3.56909	1.66017	7_KO_68_4_H3K27me3_macs3_peak_9996
chrX	76336256	76336794	539	6.66	4.45601	3.67655	1.82041	7_KO_68_4_H3K27me3_macs3_peak_9997
chrX	76337568	76337971	404	5.36	3.58325	3.21101	1.22666	7_KO_68_4_H3K27me3_macs3_peak_9998
chrX	76338445	76338762	318	5.5	4.17986	3.59157	1.57228	7_KO_68_4_H3K27me3_macs3_peak_9999
chrX	76349068	76349334	267	6	4.59148	3.81736	1.9116	7_KO_68_4_H3K27me3_macs3_peak_10000
chrX	76355503	76356055	553	5.84	4.16825	3.5577	1.59161	7_KO_68_4_H3K27me3_macs3_peak_10001
chrX	76356753	76356986	234	5.38	4.01736	3.48792	1.48179	7_KO_68_4_H3K27me3_macs3_peak_10002
chrX	76372184	76372363	180	5.19	3.79766	3.36291	1.31887	7_KO_68_4_H3K27me3_macs3_peak_10003
chrX	76373098	76373796	699	7.1	4.71289	3.78674	2.01989	7_KO_68_4_H3K27me3_macs3_peak_10004
chrX	76375362	76376736	1375	5.78	4.42679	3.72256	1.79772	7_KO_68_4_H3K27me3_macs3_peak_10005
chrX	76381580	76381759	180	7.55	5.23955	4.08791	2.42157	7_KO_68_4_H3K27me3_macs3_peak_10006
chrX	76390375	76390595	221	6.45	4.85556	3.93704	2.15656	7_KO_68_4_H3K27me3_macs3_peak_10007
chrX	76392068	76392666	599	5.38	4.03814	3.50783	1.47278	7_KO_68_4_H3K27me3_macs3_peak_10008
chrX	76393314	76394285	972	5.86	3.91451	3.39208	1.42016	7_KO_68_4_H3K27me3_macs3_peak_10009
chrX	76396905	76397334	430	5.91	4.33128	3.65712	1.74577	7_KO_68_4_H3K27me3_macs3_peak_10010
chrX	76401111	76401403	293	5.85	4.51576	3.76858	1.86185	7_KO_68_4_H3K27me3_macs3_peak_10011
chrX	76404744	76405220	477	5.59	4.24428	3.6255	1.63195	7_KO_68_4_H3K27me3_macs3_peak_10012
chrX	76410511	76410941	431	5.84	3.90637	3.38729	1.41861	7_KO_68_4_H3K27me3_macs3_peak_10013
chrX	76421639	76422491	853	6.08	4.58603	3.80629	1.90573	7_KO_68_4_H3K27me3_macs3_peak_10014
chrX	76426320	76427101	782	6.08	4.36989	3.66594	1.77063	7_KO_68_4_H3K27me3_macs3_peak_10015
chrX	76430449	76430840	392	5.57	4.17956	3.58086	1.608	7_KO_68_4_H3K27me3_macs3_peak_10016
chrX	76432485	76433192	708	5.46	3.54456	3.17988	1.17429	7_KO_68_4_H3K27me3_macs3_peak_10017
chrX	76437326	76437864	539	6.24	4.0824	3.46709	1.55203	7_KO_68_4_H3K27me3_macs3_peak_10018
chrX	76438672	76438966	295	5.27	3.78459	3.35008	1.32707	7_KO_68_4_H3K27me3_macs3_peak_10019
chrX	76457314	76457700	387	5	3.52349	3.19628	1.14871	7_KO_68_4_H3K27me3_macs3_peak_10020
chrX	76471130	76471623	494	5.32	3.98393	3.47654	1.43311	7_KO_68_4_H3K27me3_macs3_peak_10021
chrX	76474159	76474572	414	6.44	4.69607	3.84656	2.00037	7_KO_68_4_H3K27me3_macs3_peak_10022
chrX	76476095	76476422	328	8.34	3.85012	3.09409	1.39326	7_KO_68_4_H3K27me3_macs3_peak_10023
chrX	76478277	76478693	417	5.56	4.02999	3.49095	1.52507	7_KO_68_4_H3K27me3_macs3_peak_10024
chrX	76484095	76484712	618	5.25	3.84742	3.39212	1.35372	7_KO_68_4_H3K27me3_macs3_peak_10025
chrX	76485913	76486134	222	6.69	5.35623	4.24554	2.50399	7_KO_68_4_H3K27me3_macs3_peak_10026
chrX	76487682	76487917	236	7.08	4.47987	3.649	1.83457	7_KO_68_4_H3K27me3_macs3_peak_10027
chrX	76489215	76489394	180	5	3.70767	3.3162	1.22258	7_KO_68_4_H3K27me3_macs3_peak_10028
chrX	76504411	76504894	484	5.43	3.95937	3.45457	1.46755	7_KO_68_4_H3K27me3_macs3_peak_10029
chrX	76509220	76509422	203	6.33	4.85067	3.96016	2.10608	7_KO_68_4_H3K27me3_macs3_peak_10030
chrX	76515183	76515753	571	5.53	3.83012	3.35878	1.35807	7_KO_68_4_H3K27me3_macs3_peak_10031
chrX	76516666	76517295	630	5.52	4.20552	3.60614	1.59207	7_KO_68_4_H3K27me3_macs3_peak_10032
chrX	76518853	76519154	302	5.42	3.90898	3.4223	1.3992	7_KO_68_4_H3K27me3_macs3_peak_10033
chrX	76521006	76521424	419	6.1	3.57081	3.1523	1.19019	7_KO_68_4_H3K27me3_macs3_peak_10034
chrX	76523043	76523547	505	5.04	3.59439	3.24033	1.19347	7_KO_68_4_H3K27me3_macs3_peak_10035
chrX	76524074	76524298	225	5.36	3.93667	3.44356	1.44853	7_KO_68_4_H3K27me3_macs3_peak_10036
chrX	76529053	76529720	668	6.24	4.26332	3.58035	1.70972	7_KO_68_4_H3K27me3_macs3_peak_10037
chrX	76536504	76536954	451	5.2	3.83803	3.38857	1.33865	7_KO_68_4_H3K27me3_macs3_peak_10038
chrX	76537748	76538175	428	6.81	4.04279	3.3974	1.50738	7_KO_68_4_H3K27me3_macs3_peak_10039
chrX	76538724	76539302	579	5.23	3.9023	3.42869	1.37323	7_KO_68_4_H3K27me3_macs3_peak_10040
chrX	76540285	76540528	244	6.86	5.54967	4.34685	2.66804	7_KO_68_4_H3K27me3_macs3_peak_10041
chrX	76544153	76544589	437	5.55	4.0465	3.50338	1.50459	7_KO_68_4_H3K27me3_macs3_peak_10042
chrX	76545913	76546206	294	6.1	4.71718	3.88909	2.01208	7_KO_68_4_H3K27me3_macs3_peak_10043
chrX	76552582	76553267	686	6.07	4.60274	3.81086	1.92763	7_KO_68_4_H3K27me3_macs3_peak_10044
chrX	76555100	76555311	212	6.97	5.10241	4.05489	2.32177	7_KO_68_4_H3K27me3_macs3_peak_10045
chrX	76562453	76563009	557	6.16	4.23084	3.58217	1.64489	7_KO_68_4_H3K27me3_macs3_peak_10046
chrX	76565566	76565932	367	5.17	3.64721	3.26675	1.27018	7_KO_68_4_H3K27me3_macs3_peak_10047
chrX	76571460	76572419	960	5.3	3.55727	3.19928	1.20312	7_KO_68_4_H3K27me3_macs3_peak_10048
chrX	76574583	76575491	909	6.5	4.67509	3.80673	2.0463	7_KO_68_4_H3K27me3_macs3_peak_10049
chrX	76576836	76577342	507	5.55	4.107	3.53703	1.58591	7_KO_68_4_H3K27me3_macs3_peak_10050
chrX	76578305	76579265	961	5.2	3.47053	3.14918	1.14031	7_KO_68_4_H3K27me3_macs3_peak_10051
chrX	76585555	76586397	843	5.97	3.85444	3.35104	1.37741	7_KO_68_4_H3K27me3_macs3_peak_10052
chrX	76607719	76608523	805	6.44	5.14189	4.11024	2.35831	7_KO_68_4_H3K27me3_macs3_peak_10053
chrX	76615289	76616015	727	5.93	4.11853	3.51516	1.59492	7_KO_68_4_H3K27me3_macs3_peak_10054
chrX	76616831	76617036	206	5.37	3.9792	3.46892	1.47601	7_KO_68_4_H3K27me3_macs3_peak_10055
chrX	76618490	76618953	464	5.97	3.98363	3.42999	1.48491	7_KO_68_4_H3K27me3_macs3_peak_10056
chrX	76621818	76621997	180	5.56	4.13195	3.5551	1.57103	7_KO_68_4_H3K27me3_macs3_peak_10057
chrX	76628945	76629124	180	5.39	3.99359	3.47877	1.4502	7_KO_68_4_H3K27me3_macs3_peak_10058
chrX	76631113	76631536	424	5	3.47748	3.16632	1.13372	7_KO_68_4_H3K27me3_macs3_peak_10059
chrX	76648840	76649176	337	5.5	3.53715	3.17341	1.16469	7_KO_68_4_H3K27me3_macs3_peak_10060
chrX	76654379	76654740	362	5.84	4.43198	3.73055	1.80169	7_KO_68_4_H3K27me3_macs3_peak_10061
chrX	76655607	76655895	289	5.16	3.85474	3.40233	1.33078	7_KO_68_4_H3K27me3_macs3_peak_10062
chrX	76658018	76658552	535	5.64	3.56325	3.18093	1.19938	7_KO_68_4_H3K27me3_macs3_peak_10063
chrX	76660769	76661179	411	5.79	4.20992	3.59001	1.65011	7_KO_68_4_H3K27me3_macs3_peak_10064
chrX	76663242	76664187	946	6.75	4.34242	3.58042	1.75582	7_KO_68_4_H3K27me3_macs3_peak_10065
chrX	76668825	76669004	180	6.8	4.26106	3.53477	1.66569	7_KO_68_4_H3K27me3_macs3_peak_10066
chrX	76670449	76670748	300	5.86	4.28462	3.62815	1.72256	7_KO_68_4_H3K27me3_macs3_peak_10067
chrX	76671251	76672478	1228	5.36	3.77262	3.33594	1.30952	7_KO_68_4_H3K27me3_macs3_peak_10068
chrX	76673266	76673969	704	5.66	4.18789	3.58753	1.60446	7_KO_68_4_H3K27me3_macs3_peak_10069
chrX	76674663	76675616	954	6.11	4.09855	3.47082	1.55294	7_KO_68_4_H3K27me3_macs3_peak_10070
chrX	76676644	76677173	530	6.24	4.64133	3.82413	1.94924	7_KO_68_4_H3K27me3_macs3_peak_10071
chrX	76678836	76679559	724	7.14	4.26322	3.49035	1.6769	7_KO_68_4_H3K27me3_macs3_peak_10072
chrX	76680313	76680763	451	5.91	4.59082	3.81816	1.90194	7_KO_68_4_H3K27me3_macs3_peak_10073
chrX	76682521	76682724	204	5.83	4.07154	3.49441	1.54541	7_KO_68_4_H3K27me3_macs3_peak_10074
chrX	76690144	76690474	331	7.19	5.52647	4.28917	2.69777	7_KO_68_4_H3K27me3_macs3_peak_10075
chrX	76693469	76694101	633	5.53	3.88027	3.39391	1.424	7_KO_68_4_H3K27me3_macs3_peak_10076
chrX	76695759	76696414	656	5.63	4.02418	3.47827	1.47984	7_KO_68_4_H3K27me3_macs3_peak_10077
chrX	76700770	76701157	388	5.68	4.00112	3.46187	1.46843	7_KO_68_4_H3K27me3_macs3_peak_10078
chrX	76708256	76708998	743	7.66	5.40727	4.16173	2.59656	7_KO_68_4_H3K27me3_macs3_peak_10079
chrX	76710156	76710362	207	5.48	4.16297	3.58053	1.5621	7_KO_68_4_H3K27me3_macs3_peak_10080
chrX	76711906	76712735	830	5.84	3.93524	3.40121	1.46481	7_KO_68_4_H3K27me3_macs3_peak_10081
chrX	76713276	76713670	395	6	4.53167	3.77906	1.87282	7_KO_68_4_H3K27me3_macs3_peak_10082
chrX	76714993	76715857	865	5.65	4.18233	3.5756	1.62139	7_KO_68_4_H3K27me3_macs3_peak_10083
chrX	76727383	76727855	473	5.52	4.1042	3.54213	1.54589	7_KO_68_4_H3K27me3_macs3_peak_10084
chrX	76729995	76730349	355	5.27	3.82543	3.37614	1.35342	7_KO_68_4_H3K27me3_macs3_peak_10085
chrX	76731649	76732381	733	5.42	3.68606	3.27592	1.28194	7_KO_68_4_H3K27me3_macs3_peak_10086
chrX	76734121	76734687	567	5.38	3.85079	3.38461	1.37758	7_KO_68_4_H3K27me3_macs3_peak_10087
chrX	76735258	76735890	633	5.42	3.99671	3.47841	1.46444	7_KO_68_4_H3K27me3_macs3_peak_10088
chrX	76737396	76737862	467	6.93	5.19014	4.10876	2.40709	7_KO_68_4_H3K27me3_macs3_peak_10089
chrX	76739406	76740630	1225	5.29	3.87252	3.40449	1.37277	7_KO_68_4_H3K27me3_macs3_peak_10090
chrX	76743561	76743796	236	5.92	4.60659	3.82674	1.91484	7_KO_68_4_H3K27me3_macs3_peak_10091
chrX	76747733	76748837	1105	5.14	3.75567	3.33897	1.28465	7_KO_68_4_H3K27me3_macs3_peak_10092
chrX	76749510	76749960	451	6.07	4.51018	3.76052	1.84634	7_KO_68_4_H3K27me3_macs3_peak_10093
chrX	76754527	76755372	846	6.26	4.67458	3.832	1.99992	7_KO_68_4_H3K27me3_macs3_peak_10094
chrX	76757724	76758197	474	5.77	4.183	3.57679	1.61606	7_KO_68_4_H3K27me3_macs3_peak_10095
chrX	76760049	76760310	262	5.76	4.40399	3.71754	1.75406	7_KO_68_4_H3K27me3_macs3_peak_10096
chrX	76767820	76768654	835	5.64	4.142	3.5515	1.58021	7_KO_68_4_H3K27me3_macs3_peak_10097
chrX	76769515	76769774	260	6.32	4.17523	3.51128	1.64729	7_KO_68_4_H3K27me3_macs3_peak_10098
chrX	76773593	76773861	269	5	3.48452	3.17101	1.15843	7_KO_68_4_H3K27me3_macs3_peak_10099
chrX	76778783	76779718	936	5.26	3.64874	3.25954	1.23068	7_KO_68_4_H3K27me3_macs3_peak_10100
chrX	76780582	76781041	460	6.11	3.91065	3.36793	1.43432	7_KO_68_4_H3K27me3_macs3_peak_10101
chrX	76784687	76785695	1009	5.67	3.80222	3.33251	1.35204	7_KO_68_4_H3K27me3_macs3_peak_10102
chrX	76787659	76788842	1184	5.48	3.93733	3.43292	1.4493	7_KO_68_4_H3K27me3_macs3_peak_10103
chrX	76796879	76797347	469	5.81	3.54937	3.16092	1.19015	7_KO_68_4_H3K27me3_macs3_peak_10104
chrX	76798321	76799035	715	5.59	4.18089	3.58832	1.59204	7_KO_68_4_H3K27me3_macs3_peak_10105
chrX	76800978	76801523	546	5.04	3.74284	3.3368	1.24845	7_KO_68_4_H3K27me3_macs3_peak_10106
chrX	76806779	76807466	688	5.47	3.78476	3.33509	1.31985	7_KO_68_4_H3K27me3_macs3_peak_10107
chrX	76808491	76808961	471	5	3.63703	3.2702	1.19384	7_KO_68_4_H3K27me3_macs3_peak_10108
chrX	76815978	76816457	480	7.41	4.01934	3.31607	1.47257	7_KO_68_4_H3K27me3_macs3_peak_10109
chrX	76817912	76818376	465	6	4.127	3.51959	1.59176	7_KO_68_4_H3K27me3_macs3_peak_10110
chrX	76820678	76821907	1230	5.64	3.6128	3.21359	1.22932	7_KO_68_4_H3K27me3_macs3_peak_10111
chrX	76823149	76823592	444	5	3.70767	3.3162	1.22258	7_KO_68_4_H3K27me3_macs3_peak_10112
chrX	76830857	76831394	538	7.11	4.72297	3.79939	2.02654	7_KO_68_4_H3K27me3_macs3_peak_10113
chrX	76831889	76832301	413	5.3	3.96923	3.46811	1.42139	7_KO_68_4_H3K27me3_macs3_peak_10114
chrX	76841078	76841961	884	5.5	4.18079	3.59329	1.57064	7_KO_68_4_H3K27me3_macs3_peak_10115
chrX	76842786	76844018	1233	5.75	4.15979	3.55867	1.60734	7_KO_68_4_H3K27me3_macs3_peak_10116
chrX	76849032	76849223	192	6.04	3.75837	3.27678	1.31506	7_KO_68_4_H3K27me3_macs3_peak_10117
chrX	76851423	76852322	900	6.64	4.01648	3.39075	1.49534	7_KO_68_4_H3K27me3_macs3_peak_10118
chrX	76856867	76857430	564	5	3.68645	3.30239	1.21405	7_KO_68_4_H3K27me3_macs3_peak_10119
chrX	76863482	76864241	760	6.47	5.09314	4.07907	2.3316	7_KO_68_4_H3K27me3_macs3_peak_10120
chrX	76866617	76866796	180	5.63	4.04862	3.49395	1.53312	7_KO_68_4_H3K27me3_macs3_peak_10121
chrX	76869504	76870076	573	7.48	5.70915	4.38362	2.82323	7_KO_68_4_H3K27me3_macs3_peak_10122
chrX	76876421	76876661	241	5.16	3.78182	3.35513	1.33103	7_KO_68_4_H3K27me3_macs3_peak_10123
chrX	76878862	76879228	367	6.08	4.41522	3.69977	1.79187	7_KO_68_4_H3K27me3_macs3_peak_10124
chrX	76881931	76882110	180	5.61	4.28748	3.65577	1.64913	7_KO_68_4_H3K27me3_macs3_peak_10125
chrX	76882902	76883629	728	5.07	3.59397	3.23767	1.18668	7_KO_68_4_H3K27me3_macs3_peak_10126
chrX	76884373	76885035	663	5	3.63198	3.26691	1.19178	7_KO_68_4_H3K27me3_macs3_peak_10127
chrX	76888065	76888731	667	5.32	4.01169	3.49425	1.44624	7_KO_68_4_H3K27me3_macs3_peak_10128
chrX	76890254	76890486	233	5	3.41933	3.12844	1.10526	7_KO_68_4_H3K27me3_macs3_peak_10129
chrX	76891808	76892797	990	5.72	4.31762	3.65874	1.69854	7_KO_68_4_H3K27me3_macs3_peak_10130
chrX	76916251	76917331	1081	6.01	4.29819	3.62755	1.72219	7_KO_68_4_H3K27me3_macs3_peak_10131
chrX	76918464	76919262	799	6.31	3.82118	3.2898	1.37341	7_KO_68_4_H3K27me3_macs3_peak_10132
chrX	76920365	76921227	863	6.87	4.40986	3.61216	1.81094	7_KO_68_4_H3K27me3_macs3_peak_10133
chrX	76922237	76923909	1673	6.85	4.07381	3.39986	1.53895	7_KO_68_4_H3K27me3_macs3_peak_10134
chrX	76925784	76926219	436	5.85	4.34879	3.6714	1.76816	7_KO_68_4_H3K27me3_macs3_peak_10135
chrX	76929936	76930115	180	5	3.70258	3.31289	1.2208	7_KO_68_4_H3K27me3_macs3_peak_10136
chrX	76932127	76932398	272	5.64	3.50168	3.13842	1.15912	7_KO_68_4_H3K27me3_macs3_peak_10137
chrX	76933422	76934241	820	5.46	3.88639	3.4033	1.42019	7_KO_68_4_H3K27me3_macs3_peak_10138
chrX	76936226	76936886	661	5.06	3.67622	3.29213	1.23464	7_KO_68_4_H3K27me3_macs3_peak_10139
chrX	76937894	76938206	313	6	4.65043	3.84385	1.97378	7_KO_68_4_H3K27me3_macs3_peak_10140
chrX	76946681	76947320	640	6.9	4.4458	3.63462	1.82949	7_KO_68_4_H3K27me3_macs3_peak_10141
chrX	76959702	76959892	191	7.52	5.97424	4.54999	3.02847	7_KO_68_4_H3K27me3_macs3_peak_10142
chrX	76962498	76963874	1377	5.52	3.65563	3.24432	1.227	7_KO_68_4_H3K27me3_macs3_peak_10143
chrX	76964768	76965357	590	6.51	4.87889	3.95444	2.14248	7_KO_68_4_H3K27me3_macs3_peak_10144
chrX	76967114	76968373	1260	6.14	4.80736	3.92461	2.11316	7_KO_68_4_H3K27me3_macs3_peak_10145
chrX	76969110	76970300	1191	6.37	4.28112	3.56953	1.69475	7_KO_68_4_H3K27me3_macs3_peak_10146
chrX	76971236	76972401	1166	7.54	5.90926	4.44907	3.06025	7_KO_68_4_H3K27me3_macs3_peak_10147
chrX	76979138	76979668	531	5.11	3.73741	3.32887	1.28068	7_KO_68_4_H3K27me3_macs3_peak_10148
chrX	76985109	76985834	726	5.52	4.06546	3.51613	1.51901	7_KO_68_4_H3K27me3_macs3_peak_10149
chrX	76986373	76986715	343	7.22	4.70723	3.76641	2.02108	7_KO_68_4_H3K27me3_macs3_peak_10150
chrX	76991822	76992168	347	5	3.70767	3.3162	1.22258	7_KO_68_4_H3K27me3_macs3_peak_10151
chrX	76993348	76993584	237	5.78	4.42072	3.72783	1.76579	7_KO_68_4_H3K27me3_macs3_peak_10152
chrX	76994569	76995084	516	5	3.50478	3.18426	1.15104	7_KO_68_4_H3K27me3_macs3_peak_10153
chrX	76995875	76996072	198	5	3.69249	3.30632	1.2164	7_KO_68_4_H3K27me3_macs3_peak_10154
chrX	77002317	77002905	589	5.99	4.58067	3.80166	1.93225	7_KO_68_4_H3K27me3_macs3_peak_10155
chrX	77008208	77009024	817	5.92	4.50496	3.76172	1.86051	7_KO_68_4_H3K27me3_macs3_peak_10156
chrX	77011113	77011593	481	5	3.64803	3.27747	1.20413	7_KO_68_4_H3K27me3_macs3_peak_10157
chrX	77014542	77015225	684	6.24	4.05854	3.45497	1.49483	7_KO_68_4_H3K27me3_macs3_peak_10158
chrX	77017083	77018972	1890	6.06	3.90697	3.36701	1.39766	7_KO_68_4_H3K27me3_macs3_peak_10159
chrX	77020010	77020266	257	5	3.39969	3.11546	1.10185	7_KO_68_4_H3K27me3_macs3_peak_10160
chrX	77027774	77027973	200	6.04	4.52528	3.77826	1.85402	7_KO_68_4_H3K27me3_macs3_peak_10161
chrX	77030562	77030741	180	7.26	4.96543	3.93638	2.22362	7_KO_68_4_H3K27me3_macs3_peak_10162
chrX	77036767	77037734	968	6.28	4.13123	3.48961	1.60009	7_KO_68_4_H3K27me3_macs3_peak_10163
chrX	77042949	77043618	670	7.31	5.74221	4.42834	2.84943	7_KO_68_4_H3K27me3_macs3_peak_10164
chrX	77045751	77045996	246	7.76	4.91848	3.84969	2.17516	7_KO_68_4_H3K27me3_macs3_peak_10165
chrX	77050090	77050291	202	6.29	4.75173	3.89316	2.07147	7_KO_68_4_H3K27me3_macs3_peak_10166
chrX	77051206	77051756	551	5.02	3.43219	3.13544	1.1292	7_KO_68_4_H3K27me3_macs3_peak_10167
chrX	77052901	77053266	366	5	3.63825	3.271	1.19434	7_KO_68_4_H3K27me3_macs3_peak_10168
chrX	77054037	77054669	633	6.44	3.87503	3.32173	1.39219	7_KO_68_4_H3K27me3_macs3_peak_10169
chrX	77059373	77059838	466	5.13	3.82535	3.38501	1.30967	7_KO_68_4_H3K27me3_macs3_peak_10170
chrX	77072342	77072548	207	6.66	5.3498	4.23203	2.5172	7_KO_68_4_H3K27me3_macs3_peak_10171
chrX	77079411	77080368	958	5.07	3.64566	3.27177	1.20933	7_KO_68_4_H3K27me3_macs3_peak_10172
chrX	77081089	77081664	576	6.05	3.75511	3.26719	1.2903	7_KO_68_4_H3K27me3_macs3_peak_10173
chrX	77086009	77087363	1355	5.1	3.55671	3.21248	1.20403	7_KO_68_4_H3K27me3_macs3_peak_10174
chrX	77089362	77089973	612	6.13	4.16139	3.52739	1.61549	7_KO_68_4_H3K27me3_macs3_peak_10175
chrX	77095626	77095891	266	5.88	4.04715	3.48131	1.53798	7_KO_68_4_H3K27me3_macs3_peak_10176
chrX	77101323	77102239	917	6.94	5.44952	4.27157	2.62293	7_KO_68_4_H3K27me3_macs3_peak_10177
chrX	77105623	77105903	281	7.65	5.76342	4.39134	2.86982	7_KO_68_4_H3K27me3_macs3_peak_10178
chrX	77108608	77109075	468	5.63	3.92763	3.42015	1.4557	7_KO_68_4_H3K27me3_macs3_peak_10179
chrX	77110928	77111546	619	6.12	4.0858	3.48125	1.56418	7_KO_68_4_H3K27me3_macs3_peak_10180
chrX	77113446	77113841	396	6.1	3.9456	3.39845	1.44526	7_KO_68_4_H3K27me3_macs3_peak_10181
chrX	77125819	77126347	529	5.76	3.8568	3.36591	1.39898	7_KO_68_4_H3K27me3_macs3_peak_10182
chrX	77131308	77131949	642	5	3.57879	3.23227	1.17014	7_KO_68_4_H3K27me3_macs3_peak_10183
chrX	77133027	77133290	264	8.14	6.00362	4.48114	3.06176	7_KO_68_4_H3K27me3_macs3_peak_10184
chrX	77134672	77135051	380	5.76	4.23048	3.59692	1.6482	7_KO_68_4_H3K27me3_macs3_peak_10185
chrX	77139694	77140162	469	5	3.50638	3.18512	1.14068	7_KO_68_4_H3K27me3_macs3_peak_10186
chrX	77145606	77145832	227	5.49	4.14974	3.57353	1.56177	7_KO_68_4_H3K27me3_macs3_peak_10187
chrX	77146641	77146820	180	5.14	3.59869	3.23718	1.23265	7_KO_68_4_H3K27me3_macs3_peak_10188
chrX	77147618	77148346	729	6.44	4.54237	3.75564	1.90229	7_KO_68_4_H3K27me3_macs3_peak_10189
chrX	77152394	77152619	226	5.73	3.86174	3.35723	1.43932	7_KO_68_4_H3K27me3_macs3_peak_10190
chrX	77157367	77158094	728	6.64	4.36521	3.61744	1.76081	7_KO_68_4_H3K27me3_macs3_peak_10191
chrX	77160178	77160853	676	6.82	5.49908	4.3156	2.63657	7_KO_68_4_H3K27me3_macs3_peak_10192
chrX	77174779	77175252	474	5.63	3.97016	3.44802	1.44267	7_KO_68_4_H3K27me3_macs3_peak_10193
chrX	77177710	77178092	383	5.49	3.62228	3.2289	1.20182	7_KO_68_4_H3K27me3_macs3_peak_10194
chrX	77186574	77187144	571	6.89	4.82957	3.89283	2.12609	7_KO_68_4_H3K27me3_macs3_peak_10195
chrX	77187981	77188223	243	6.2	3.76263	3.26172	1.31136	7_KO_68_4_H3K27me3_macs3_peak_10196
chrX	77188777	77189646	870	5.75	3.77282	3.31206	1.34732	7_KO_68_4_H3K27me3_macs3_peak_10197
chrX	77190307	77190486	180	5.4	4.07275	3.52932	1.50029	7_KO_68_4_H3K27me3_macs3_peak_10198
chrX	77198129	77198765	637	6.43	4.49552	3.72877	1.85588	7_KO_68_4_H3K27me3_macs3_peak_10199
chrX	77200116	77200415	300	5	3.68303	3.30015	1.21255	7_KO_68_4_H3K27me3_macs3_peak_10200
chrX	77200904	77201083	180	6.22	4.20573	3.55013	1.63257	7_KO_68_4_H3K27me3_macs3_peak_10201
chrX	77205269	77205649	381	5	3.58185	3.23427	1.17139	7_KO_68_4_H3K27me3_macs3_peak_10202
chrX	77208848	77209966	1119	5.83	4.13604	3.53565	1.56099	7_KO_68_4_H3K27me3_macs3_peak_10203
chrX	77214525	77215087	563	5.43	4.01523	3.4896	1.48355	7_KO_68_4_H3K27me3_macs3_peak_10204
chrX	77221780	77221966	187	6.34	4.86862	3.97643	2.13663	7_KO_68_4_H3K27me3_macs3_peak_10205
chrX	77222935	77223409	475	6.23	3.79438	3.27388	1.35698	7_KO_68_4_H3K27me3_macs3_peak_10206
chrX	77225108	77225446	339	5.3	3.61944	3.24087	1.25725	7_KO_68_4_H3K27me3_macs3_peak_10207
chrX	77235828	77236797	970	5.73	4.11255	3.52592	1.57109	7_KO_68_4_H3K27me3_macs3_peak_10208
chrX	77240155	77240523	369	5	3.70767	3.3162	1.22258	7_KO_68_4_H3K27me3_macs3_peak_10209
chrX	77251846	77252860	1015	5.24	3.4947	3.16183	1.15255	7_KO_68_4_H3K27me3_macs3_peak_10210
chrX	77254333	77254780	448	6.6	5.01923	4.01756	2.27511	7_KO_68_4_H3K27me3_macs3_peak_10211
chrX	77274488	77274738	251	7.15	5.00577	3.95953	2.27912	7_KO_68_4_H3K27me3_macs3_peak_10212
chrX	77276038	77276317	280	6.56	5.21103	4.15791	2.40184	7_KO_68_4_H3K27me3_macs3_peak_10213
chrX	77278117	77279649	1533	5.51	4.01274	3.47956	1.49731	7_KO_68_4_H3K27me3_macs3_peak_10214
chrX	77281480	77281695	216	5.8	3.91021	3.40085	1.42473	7_KO_68_4_H3K27me3_macs3_peak_10215
chrX	77282643	77282881	239	6.79	5.29148	4.18548	2.48748	7_KO_68_4_H3K27me3_macs3_peak_10216
chrX	77287672	77288134	463	5.02	3.61022	3.25203	1.21967	7_KO_68_4_H3K27me3_macs3_peak_10217
chrX	77292917	77293809	893	7.27	4.84346	3.85864	2.1203	7_KO_68_4_H3K27me3_macs3_peak_10218
chrX	77298207	77299037	831	5	3.41945	3.12843	1.11975	7_KO_68_4_H3K27me3_macs3_peak_10219
chrX	77299913	77300365	453	7.16	4.83321	3.8541	2.12489	7_KO_68_4_H3K27me3_macs3_peak_10220
chrX	77306019	77306519	501	5.27	3.66123	3.27021	1.27567	7_KO_68_4_H3K27me3_macs3_peak_10221
chrX	77311001	77311550	550	6.42	3.9895	3.39029	1.45207	7_KO_68_4_H3K27me3_macs3_peak_10222
chrX	77323300	77323729	430	5.68	3.73028	3.28471	1.28129	7_KO_68_4_H3K27me3_macs3_peak_10223
chrX	77324403	77324654	252	5	3.64708	3.27667	1.19983	7_KO_68_4_H3K27me3_macs3_peak_10224
chrX	77325445	77326322	878	5.25	3.90034	3.42534	1.38025	7_KO_68_4_H3K27me3_macs3_peak_10225
chrX	77348345	77348796	452	5	3.55037	3.21396	1.16907	7_KO_68_4_H3K27me3_macs3_peak_10226
chrX	77349917	77350096	180	6.59	5.05182	4.06924	2.26742	7_KO_68_4_H3K27me3_macs3_peak_10227
chrX	77350906	77351616	711	7.41	6.09316	4.62847	3.14016	7_KO_68_4_H3K27me3_macs3_peak_10228
chrX	77352838	77353078	241	5.63	4.30148	3.66397	1.65943	7_KO_68_4_H3K27me3_macs3_peak_10229
chrX	77354603	77354932	330	5.48	3.8144	3.35594	1.34453	7_KO_68_4_H3K27me3_macs3_peak_10230
chrX	77360635	77361065	431	6.01	4.48663	3.75435	1.85382	7_KO_68_4_H3K27me3_macs3_peak_10231
chrX	77364089	77364465	377	6	3.53147	3.13579	1.17724	7_KO_68_4_H3K27me3_macs3_peak_10232
chrX	77365355	77365869	515	5.8	3.9951	3.44098	1.51519	7_KO_68_4_H3K27me3_macs3_peak_10233
chrX	77371310	77372587	1278	5.8	3.69523	3.25005	1.27038	7_KO_68_4_H3K27me3_macs3_peak_10234
chrX	77376257	77376820	564	5.9	4.32811	3.65392	1.74632	7_KO_68_4_H3K27me3_macs3_peak_10235
chrX	77377860	77378798	939	5.95	3.83948	3.34298	1.38639	7_KO_68_4_H3K27me3_macs3_peak_10236
chrX	77385335	77385827	493	5.21	3.8596	3.40228	1.35841	7_KO_68_4_H3K27me3_macs3_peak_10237
chrX	77387668	77388138	471	6.49	4.6654	3.81849	2.00853	7_KO_68_4_H3K27me3_macs3_peak_10238
chrX	77390441	77391243	803	5.75	3.93522	3.41694	1.45869	7_KO_68_4_H3K27me3_macs3_peak_10239
chrX	77395829	77396008	180	5	3.70153	3.3122	1.22008	7_KO_68_4_H3K27me3_macs3_peak_10240
chrX	77397411	77397590	180	6.93	4.72434	3.81788	2.03891	7_KO_68_4_H3K27me3_macs3_peak_10241
chrX	77411488	77411874	387	5	3.56489	3.22342	1.1767	7_KO_68_4_H3K27me3_macs3_peak_10242
chrX	77415818	77416271	454	6.2	4.86278	3.97354	2.11382	7_KO_68_4_H3K27me3_macs3_peak_10243
chrX	77420776	77420955	180	5.63	4.10305	3.53274	1.58138	7_KO_68_4_H3K27me3_macs3_peak_10244
chrX	77427407	77428503	1097	7.48	5.35994	4.16881	2.53314	7_KO_68_4_H3K27me3_macs3_peak_10245
chrX	77437371	77438272	902	6.59	4.34822	3.61686	1.73546	7_KO_68_4_H3K27me3_macs3_peak_10246
chrX	77439369	77440028	660	7.04	4.22957	3.48837	1.66533	7_KO_68_4_H3K27me3_macs3_peak_10247
chrX	77443030	77444045	1016	6.51	4.2431	3.55784	1.6464	7_KO_68_4_H3K27me3_macs3_peak_10248
chrX	77445594	77446174	581	6.09	3.74996	3.27303	1.29332	7_KO_68_4_H3K27me3_macs3_peak_10249
chrX	77447992	77448576	585	8.52	5.19214	3.91756	2.38933	7_KO_68_4_H3K27me3_macs3_peak_10250
chrX	77450475	77450686	212	6.63	3.9731	3.36537	1.45699	7_KO_68_4_H3K27me3_macs3_peak_10251
chrX	77452529	77453313	785	5.68	3.77602	3.31787	1.3427	7_KO_68_4_H3K27me3_macs3_peak_10252
chrX	77453828	77454641	814	5.57	3.47821	3.12966	1.14256	7_KO_68_4_H3K27me3_macs3_peak_10253
chrX	77458146	77459252	1107	6.48	4.57707	3.7662	1.93811	7_KO_68_4_H3K27me3_macs3_peak_10254
chrX	77462068	77462624	557	6.58	4.25496	3.5478	1.68516	7_KO_68_4_H3K27me3_macs3_peak_10255
chrX	77463177	77463366	190	5.57	3.77114	3.3172	1.36078	7_KO_68_4_H3K27me3_macs3_peak_10256
chrX	77466588	77466849	262	5.5	3.6668	3.25971	1.2659	7_KO_68_4_H3K27me3_macs3_peak_10257
chrX	77470709	77471174	466	5	3.66571	3.2891	1.22258	7_KO_68_4_H3K27me3_macs3_peak_10258
chrX	77472499	77472682	184	7.46	5.14584	4.03881	2.35853	7_KO_68_4_H3K27me3_macs3_peak_10259
chrX	77475489	77475984	496	5.42	3.79735	3.34947	1.36944	7_KO_68_4_H3K27me3_macs3_peak_10260
chrX	77478995	77480606	1612	5.85	4.24319	3.6002	1.65308	7_KO_68_4_H3K27me3_macs3_peak_10261
chrX	77482672	77483393	722	5.45	3.57128	3.19879	1.2026	7_KO_68_4_H3K27me3_macs3_peak_10262
chrX	77485545	77486146	602	6.81	4.61082	3.72734	1.95857	7_KO_68_4_H3K27me3_macs3_peak_10263
chrX	77487890	77488533	644	7.59	5.6624	4.31421	2.82244	7_KO_68_4_H3K27me3_macs3_peak_10264
chrX	77492071	77492495	425	6	4.02809	3.46595	1.50311	7_KO_68_4_H3K27me3_macs3_peak_10265
chrX	77495921	77496306	386	6.91	3.85356	3.26224	1.35259	7_KO_68_4_H3K27me3_macs3_peak_10266
chrX	77497480	77497759	280	6.7	4.83576	3.91048	2.15444	7_KO_68_4_H3K27me3_macs3_peak_10267
chrX	77498678	77499248	571	5.69	3.70158	3.2637	1.29511	7_KO_68_4_H3K27me3_macs3_peak_10268
chrX	77506105	77506415	311	6.1	3.59435	3.16733	1.22149	7_KO_68_4_H3K27me3_macs3_peak_10269
chrX	77507700	77508125	426	6.6	4.91575	3.96942	2.20059	7_KO_68_4_H3K27me3_macs3_peak_10270
chrX	77509517	77509708	192	7.25	4.43728	3.60193	1.80069	7_KO_68_4_H3K27me3_macs3_peak_10271
chrX	77511603	77512172	570	7.6	5.41132	4.18104	2.57881	7_KO_68_4_H3K27me3_macs3_peak_10272
chrX	77513091	77513546	456	6.24	4.65105	3.83376	1.99393	7_KO_68_4_H3K27me3_macs3_peak_10273
chrX	77515842	77516891	1050	6.51	4.6377	3.80591	1.9806	7_KO_68_4_H3K27me3_macs3_peak_10274
chrX	77517379	77518087	709	5.39	3.63789	3.24692	1.2535	7_KO_68_4_H3K27me3_macs3_peak_10275
chrX	77519159	77519371	213	6.82	5.18747	4.12711	2.40093	7_KO_68_4_H3K27me3_macs3_peak_10276
chrX	77523416	77523860	445	6.31	4.30669	3.61858	1.70346	7_KO_68_4_H3K27me3_macs3_peak_10277
chrX	77524565	77524805	241	7.37	4.37259	3.54657	1.76017	7_KO_68_4_H3K27me3_macs3_peak_10278
chrX	77530208	77530551	344	7.85	5.89134	4.45453	2.9842	7_KO_68_4_H3K27me3_macs3_peak_10279
chrX	77531543	77531949	407	6.93	4.08315	3.40718	1.54146	7_KO_68_4_H3K27me3_macs3_peak_10280
chrX	77534298	77534730	433	5.27	3.71553	3.30462	1.28598	7_KO_68_4_H3K27me3_macs3_peak_10281
chrX	77541106	77541421	316	6.01	4.32877	3.65061	1.75095	7_KO_68_4_H3K27me3_macs3_peak_10282
chrX	77541954	77542173	220	5.28	3.58111	3.21688	1.21643	7_KO_68_4_H3K27me3_macs3_peak_10283
chrX	77542844	77543023	180	5	3.30059	3.04974	1.04374	7_KO_68_4_H3K27me3_macs3_peak_10284
chrX	77545868	77546360	493	7.3	3.7028	3.12542	1.2606	7_KO_68_4_H3K27me3_macs3_peak_10285
chrX	77550086	77550291	206	6.76	4.52912	3.71647	1.87103	7_KO_68_4_H3K27me3_macs3_peak_10286
chrX	77551801	77552191	391	7.56	5.66468	4.33652	2.81176	7_KO_68_4_H3K27me3_macs3_peak_10287
chrX	77552995	77553570	576	5.3	3.66066	3.26544	1.27787	7_KO_68_4_H3K27me3_macs3_peak_10288
chrX	77559251	77559474	224	6.93	5.16384	4.09045	2.41281	7_KO_68_4_H3K27me3_macs3_peak_10289
chrX	77564081	77564387	307	5.47	3.81021	3.35555	1.38261	7_KO_68_4_H3K27me3_macs3_peak_10290
chrX	77566195	77566728	534	5	3.33586	3.07317	1.07172	7_KO_68_4_H3K27me3_macs3_peak_10291
chrX	77568533	77568959	427	5.92	3.849	3.34037	1.39545	7_KO_68_4_H3K27me3_macs3_peak_10292
chrX	77572465	77572757	293	5.44	3.82771	3.36867	1.38707	7_KO_68_4_H3K27me3_macs3_peak_10293
chrX	77574023	77575356	1334	6.1	4.07434	3.47394	1.55566	7_KO_68_4_H3K27me3_macs3_peak_10294
chrX	77577463	77578083	621	5.84	4.17093	3.56025	1.63215	7_KO_68_4_H3K27me3_macs3_peak_10295
chrX	77580533	77580937	405	5.94	4.36193	3.67364	1.7748	7_KO_68_4_H3K27me3_macs3_peak_10296
chrX	77583031	77583883	853	5.7	3.82777	3.34663	1.37109	7_KO_68_4_H3K27me3_macs3_peak_10297
chrX	77585453	77585687	235	7.3	5.41752	4.20611	2.60097	7_KO_68_4_H3K27me3_macs3_peak_10298
chrX	77591760	77592841	1082	6.11	4.26727	3.59977	1.7005	7_KO_68_4_H3K27me3_macs3_peak_10299
chrX	77593597	77594080	484	6.44	3.81541	3.28185	1.3632	7_KO_68_4_H3K27me3_macs3_peak_10300
chrX	77597013	77598251	1239	5.59	3.72741	3.28778	1.32181	7_KO_68_4_H3K27me3_macs3_peak_10301
chrX	77600350	77600529	180	5.26	3.7499	3.32886	1.33572	7_KO_68_4_H3K27me3_macs3_peak_10302
chrX	77602097	77603069	973	6.09	4.22868	3.57611	1.67304	7_KO_68_4_H3K27me3_macs3_peak_10303
chrX	77603846	77604116	271	5.4	3.83934	3.37855	1.39473	7_KO_68_4_H3K27me3_macs3_peak_10304
chrX	77604845	77605053	209	7.24	3.70574	3.13118	1.25902	7_KO_68_4_H3K27me3_macs3_peak_10305
chrX	77606395	77607119	725	6.42	3.69946	3.20358	1.27265	7_KO_68_4_H3K27me3_macs3_peak_10306
chrX	77610440	77611488	1049	5.93	4.03393	3.46284	1.54126	7_KO_68_4_H3K27me3_macs3_peak_10307
chrX	77613635	77614273	639	7.12	5.69979	4.3957	2.85055	7_KO_68_4_H3K27me3_macs3_peak_10308
chrX	77614855	77615674	820	6.11	3.88217	3.34431	1.41286	7_KO_68_4_H3K27me3_macs3_peak_10309
chrX	77617209	77617409	201	5.69	3.73085	3.28461	1.3214	7_KO_68_4_H3K27me3_macs3_peak_10310
chrX	77618112	77618638	527	5.15	3.52752	3.18961	1.17595	7_KO_68_4_H3K27me3_macs3_peak_10311
chrX	77619143	77619322	180	7.22	5.70705	4.42267	2.80795	7_KO_68_4_H3K27me3_macs3_peak_10312
chrX	77619998	77621205	1208	5.69	3.92636	3.41506	1.44692	7_KO_68_4_H3K27me3_macs3_peak_10313
chrX	77623403	77624453	1051	5.36	3.4532	3.12285	1.13008	7_KO_68_4_H3K27me3_macs3_peak_10314
chrX	77627943	77628198	256	5.15	3.44181	3.13339	1.13174	7_KO_68_4_H3K27me3_macs3_peak_10315
chrX	77628683	77629141	459	6.11	3.59353	3.16212	1.19869	7_KO_68_4_H3K27me3_macs3_peak_10316
chrX	77629865	77631216	1352	6.43	4.27214	3.5707	1.70037	7_KO_68_4_H3K27me3_macs3_peak_10317
chrX	77632706	77633024	319	5.19	3.75001	3.33309	1.32761	7_KO_68_4_H3K27me3_macs3_peak_10318
chrX	77635179	77635872	694	6.7	4.02716	3.39006	1.51046	7_KO_68_4_H3K27me3_macs3_peak_10319
chrX	77641813	77643003	1191	5.67	4.12621	3.5428	1.60439	7_KO_68_4_H3K27me3_macs3_peak_10320
chrX	77643475	77645049	1575	6.4	4.85682	3.94653	2.14951	7_KO_68_4_H3K27me3_macs3_peak_10321
chrX	77645541	77645723	183	7.11	5.10843	4.04198	2.36433	7_KO_68_4_H3K27me3_macs3_peak_10322
chrX	77646344	77647087	744	6.87	4.19313	3.46361	1.64158	7_KO_68_4_H3K27me3_macs3_peak_10323
chrX	77647879	77648129	251	5.17	3.61225	3.24444	1.23946	7_KO_68_4_H3K27me3_macs3_peak_10324
chrX	77649676	77650572	897	5.78	3.96386	3.42488	1.50061	7_KO_68_4_H3K27me3_macs3_peak_10325
chrX	77652226	77652449	224	6.75	4.9643	3.98227	2.26641	7_KO_68_4_H3K27me3_macs3_peak_10326
chrX	77655988	77656931	944	5.41	3.67679	3.26907	1.30022	7_KO_68_4_H3K27me3_macs3_peak_10327
chrX	77660334	77660852	519	5.37	3.5648	3.19854	1.2171	7_KO_68_4_H3K27me3_macs3_peak_10328
chrX	77662820	77663766	947	5.62	3.58767	3.19242	1.23626	7_KO_68_4_H3K27me3_macs3_peak_10329
chrX	77664334	77665159	826	5.71	3.77615	3.31803	1.33234	7_KO_68_4_H3K27me3_macs3_peak_10330
chrX	77668221	77668901	681	6.15	3.81563	3.30815	1.34487	7_KO_68_4_H3K27me3_macs3_peak_10331
chrX	77692746	77692958	213	5.03	3.29179	3.04162	1.02915	7_KO_68_4_H3K27me3_macs3_peak_10332
chrX	77695199	77696219	1021	6.55	4.42069	3.65493	1.82278	7_KO_68_4_H3K27me3_macs3_peak_10333
chrX	77697505	77697956	452	5	3.42603	3.13285	1.11105	7_KO_68_4_H3K27me3_macs3_peak_10334
chrX	77699772	77700210	439	6.16	4.54047	3.76347	1.91707	7_KO_68_4_H3K27me3_macs3_peak_10335
chrX	77700753	77701105	353	6.56	4.51029	3.7247	1.86132	7_KO_68_4_H3K27me3_macs3_peak_10336
chrX	77703122	77703688	567	6.33	4.57802	3.78023	1.94763	7_KO_68_4_H3K27me3_macs3_peak_10337
chrX	77706178	77706891	714	6.24	4.1227	3.49064	1.60411	7_KO_68_4_H3K27me3_macs3_peak_10338
chrX	77708326	77709558	1233	6.2	4.0712	3.45385	1.56074	7_KO_68_4_H3K27me3_macs3_peak_10339
chrX	77721441	77722612	1172	6.24	4.56387	3.77082	1.89082	7_KO_68_4_H3K27me3_macs3_peak_10340
chrX	77723318	77724036	719	6.75	5.06826	4.06002	2.29659	7_KO_68_4_H3K27me3_macs3_peak_10341
chrX	77730527	77731495	969	6.25	4.23138	3.56651	1.68154	7_KO_68_4_H3K27me3_macs3_peak_10342
chrX	77733664	77734714	1051	6.27	4.56691	3.77373	1.92871	7_KO_68_4_H3K27me3_macs3_peak_10343
chrX	77738266	77739062	797	5.84	3.87574	3.36256	1.40196	7_KO_68_4_H3K27me3_macs3_peak_10344
chrX	77740023	77740340	318	5.98	3.85813	3.34074	1.3615	7_KO_68_4_H3K27me3_macs3_peak_10345
chrX	77742666	77743198	533	6.32	3.6857	3.20499	1.27152	7_KO_68_4_H3K27me3_macs3_peak_10346
chrX	77750450	77751109	660	5.9	3.61035	3.19471	1.22447	7_KO_68_4_H3K27me3_macs3_peak_10347
chrX	77753033	77753398	366	5.41	3.59249	3.21531	1.23277	7_KO_68_4_H3K27me3_macs3_peak_10348
chrX	77765659	77766413	755	6.2	4.52702	3.75809	1.89574	7_KO_68_4_H3K27me3_macs3_peak_10349
chrX	77768779	77768958	180	5.23	3.58965	3.22513	1.22416	7_KO_68_4_H3K27me3_macs3_peak_10350
chrX	77776727	77776906	180	5.49	3.56029	3.18955	1.19343	7_KO_68_4_H3K27me3_macs3_peak_10351
chrX	77778725	77779497	773	6.21	4.057	3.44458	1.56455	7_KO_68_4_H3K27me3_macs3_peak_10352
chrX	77779972	77780900	929	6.44	3.89661	3.31089	1.43429	7_KO_68_4_H3K27me3_macs3_peak_10353
chrX	77785247	77785766	520	6.02	3.82388	3.32858	1.33284	7_KO_68_4_H3K27me3_macs3_peak_10354
chrX	77787969	77788351	383	5.33	3.49953	3.15971	1.16425	7_KO_68_4_H3K27me3_macs3_peak_10355
chrX	77790961	77791542	582	6.02	3.62143	3.1944	1.22987	7_KO_68_4_H3K27me3_macs3_peak_10356
chrX	77796447	77796872	426	6.16	3.69494	3.22904	1.28873	7_KO_68_4_H3K27me3_macs3_peak_10357
chrX	77798905	77799306	402	8.15	4.38614	3.46481	1.77639	7_KO_68_4_H3K27me3_macs3_peak_10358
chrX	77806528	77807484	957	5.98	4.08272	3.49685	1.55969	7_KO_68_4_H3K27me3_macs3_peak_10359
chrX	77808002	77808281	280	5.9	3.93803	3.40322	1.47378	7_KO_68_4_H3K27me3_macs3_peak_10360
chrX	77813693	77813894	202	6.71	4.97217	4.00579	2.2227	7_KO_68_4_H3K27me3_macs3_peak_10361
chrX	77816129	77816402	274	5.44	3.99501	3.46691	1.49204	7_KO_68_4_H3K27me3_macs3_peak_10362
chrX	77818093	77819367	1275	5.78	4.13048	3.537	1.57482	7_KO_68_4_H3K27me3_macs3_peak_10363
chrX	77820773	77821140	368	5.91	4.25801	3.61245	1.67899	7_KO_68_4_H3K27me3_macs3_peak_10364
chrX	77829878	77830406	529	6.44	3.61681	3.15006	1.23058	7_KO_68_4_H3K27me3_macs3_peak_10365
chrX	77843028	77843207	180	5	3.48341	3.17016	1.13133	7_KO_68_4_H3K27me3_macs3_peak_10366
chrX	77849773	77850112	340	5	3.68404	3.30081	1.21296	7_KO_68_4_H3K27me3_macs3_peak_10367
chrX	77853477	77853949	473	5.89	4.1604	3.55541	1.58762	7_KO_68_4_H3K27me3_macs3_peak_10368
chrX	77860406	77860601	196	6.76	4.88888	3.94012	2.1729	7_KO_68_4_H3K27me3_macs3_peak_10369
chrX	77876721	77877161	441	5.82	4.48753	3.76393	1.81862	7_KO_68_4_H3K27me3_macs3_peak_10370
chrX	77883717	77883896	180	6.04	4.70912	3.89039	1.98382	7_KO_68_4_H3K27me3_macs3_peak_10371
chrX	77893413	77893592	180	6.72	4.62398	3.77627	1.95953	7_KO_68_4_H3K27me3_macs3_peak_10372
chrX	77907202	77907425	224	6.24	4.60943	3.80561	1.93555	7_KO_68_4_H3K27me3_macs3_peak_10373
chrX	77911180	77911611	432	6.22	3.88557	3.34533	1.43121	7_KO_68_4_H3K27me3_macs3_peak_10374
chrX	77915813	77916213	401	5	3.70767	3.3162	1.22258	7_KO_68_4_H3K27me3_macs3_peak_10375
chrX	77941293	77941472	180	5.93	3.71141	3.25775	1.29925	7_KO_68_4_H3K27me3_macs3_peak_10376
chrX	77943332	77944024	693	5	3.46084	3.15568	1.14628	7_KO_68_4_H3K27me3_macs3_peak_10377
chrX	77944658	77945198	541	5.4	3.84848	3.3838	1.38941	7_KO_68_4_H3K27me3_macs3_peak_10378
chrX	77945889	77946790	902	5.64	3.74297	3.29802	1.31722	7_KO_68_4_H3K27me3_macs3_peak_10379
chrX	77949451	77949887	437	5.62	3.86944	3.38556	1.40917	7_KO_68_4_H3K27me3_macs3_peak_10380
chrX	77951246	77951516	271	5.25	3.6022	3.2319	1.22507	7_KO_68_4_H3K27me3_macs3_peak_10381
chrX	77952665	77953038	374	5.66	3.51184	3.14548	1.16438	7_KO_68_4_H3K27me3_macs3_peak_10382
chrX	77960502	77960800	299	5.49	3.95671	3.44744	1.45691	7_KO_68_4_H3K27me3_macs3_peak_10383
chrX	77976459	77976866	408	5.26	3.72859	3.31469	1.30314	7_KO_68_4_H3K27me3_macs3_peak_10384
chrX	77990287	77990642	356	5	3.70767	3.3162	1.22258	7_KO_68_4_H3K27me3_macs3_peak_10385
chrX	78000128	78000321	194	6.42	4.76532	3.89457	2.07327	7_KO_68_4_H3K27me3_macs3_peak_10386
chrX	78001502	78001691	190	7.22	5.82341	4.48651	2.90318	7_KO_68_4_H3K27me3_macs3_peak_10387
chrX	78007236	78007415	180	5.3	3.80938	3.3636	1.36021	7_KO_68_4_H3K27me3_macs3_peak_10388
chrX	78021059	78021545	487	7.73	6.20176	4.65924	3.24121	7_KO_68_4_H3K27me3_macs3_peak_10389
chrX	78032451	78032643	193	7.02	5.42121	4.24484	2.60486	7_KO_68_4_H3K27me3_macs3_peak_10390
chrX	78037598	78038066	469	5.05	3.75708	3.34514	1.25893	7_KO_68_4_H3K27me3_macs3_peak_10391
chrX	78052085	78052377	293	5.71	3.96444	3.42836	1.4729	7_KO_68_4_H3K27me3_macs3_peak_10392
chrX	78072029	78072208	180	5.91	4.08179	3.49265	1.54995	7_KO_68_4_H3K27me3_macs3_peak_10393
chrX	78086968	78087284	317	5.18	3.76811	3.34504	1.30157	7_KO_68_4_H3K27me3_macs3_peak_10394
chrX	78089406	78090041	636	5.38	3.66412	3.26373	1.2364	7_KO_68_4_H3K27me3_macs3_peak_10395
chrX	78092186	78092785	600	5.65	4.20152	3.59871	1.60196	7_KO_68_4_H3K27me3_macs3_peak_10396
chrX	78108583	78109328	746	5.13	3.52813	3.19098	1.1552	7_KO_68_4_H3K27me3_macs3_peak_10397
chrX	78110257	78110695	439	5.49	4.01287	3.48213	1.49194	7_KO_68_4_H3K27me3_macs3_peak_10398
chrX	78117961	78118392	432	5.91	4.35621	3.66513	1.75788	7_KO_68_4_H3K27me3_macs3_peak_10399
chrX	78124447	78125104	658	5.8	4.34654	3.67466	1.73363	7_KO_68_4_H3K27me3_macs3_peak_10400
chrX	78132551	78132748	198	7.01	4.81556	3.8689	2.12084	7_KO_68_4_H3K27me3_macs3_peak_10401
chrX	78163868	78164101	234	7.53	6.25357	4.71586	3.26319	7_KO_68_4_H3K27me3_macs3_peak_10402
chrX	78174514	78175083	570	5.86	4.51355	3.78215	1.82564	7_KO_68_4_H3K27me3_macs3_peak_10403
chrX	78179059	78179558	500	5.07	3.77181	3.35376	1.26976	7_KO_68_4_H3K27me3_macs3_peak_10404
chrX	78202317	78202496	180	6.7	5.17552	4.12316	2.38936	7_KO_68_4_H3K27me3_macs3_peak_10405
chrX	78207352	78207812	461	5.5	4.08779	3.53281	1.53239	7_KO_68_4_H3K27me3_macs3_peak_10406
chrX	78215700	78216137	438	5	3.64113	3.27287	1.19551	7_KO_68_4_H3K27me3_macs3_peak_10407
chrX	78247344	78247523	180	5.23	3.6563	3.26874	1.24246	7_KO_68_4_H3K27me3_macs3_peak_10408
chrX	78248379	78249245	867	5	3.6154	3.25611	1.18504	7_KO_68_4_H3K27me3_macs3_peak_10409
chrX	78252217	78252604	388	5	3.62313	3.26115	1.18818	7_KO_68_4_H3K27me3_macs3_peak_10410
chrX	78264063	78264242	180	5.7	4.14717	3.55777	1.59673	7_KO_68_4_H3K27me3_macs3_peak_10411
chrX	78277766	78278088	323	8.14	5.33537	4.0801	2.49745	7_KO_68_4_H3K27me3_macs3_peak_10412
chrX	78317818	78318331	514	5.19	3.75158	3.33377	1.31706	7_KO_68_4_H3K27me3_macs3_peak_10413
chrX	78328539	78328991	453	5	3.6669	3.28993	1.22091	7_KO_68_4_H3K27me3_macs3_peak_10414
chrX	78366051	78366961	911	5.66	4.12214	3.54266	1.56579	7_KO_68_4_H3K27me3_macs3_peak_10415
chrX	78392131	78392618	488	5.04	3.74005	3.33469	1.24879	7_KO_68_4_H3K27me3_macs3_peak_10416
chrX	78398766	78398945	180	5.36	4.04846	3.51579	1.47329	7_KO_68_4_H3K27me3_macs3_peak_10417
chrX	78408022	78408201	180	6.91	3.69958	3.16104	1.21954	7_KO_68_4_H3K27me3_macs3_peak_10418
chrX	78418878	78419066	189	5.52	4.17101	3.58584	1.57141	7_KO_68_4_H3K27me3_macs3_peak_10419
chrX	78447401	78447580	180	7.11	4.35873	3.56407	1.74814	7_KO_68_4_H3K27me3_macs3_peak_10420
chrX	78455980	78456159	180	5	3.70767	3.3162	1.22258	7_KO_68_4_H3K27me3_macs3_peak_10421
chrX	78457011	78457405	395	7.38	5.82231	4.45085	2.91713	7_KO_68_4_H3K27me3_macs3_peak_10422
chrX	78466851	78467203	353	5.1	3.8031	3.37209	1.29279	7_KO_68_4_H3K27me3_macs3_peak_10423
chrX	78473715	78474198	484	5	3.64322	3.27423	1.19636	7_KO_68_4_H3K27me3_macs3_peak_10424
chrX	78482351	78482913	563	6.53	5.0722	4.08486	2.28128	7_KO_68_4_H3K27me3_macs3_peak_10425
chrX	78484634	78485070	437	5.53	4.20965	3.61019	1.59187	7_KO_68_4_H3K27me3_macs3_peak_10426
chrX	78486190	78486515	326	5.87	3.35473	3.02613	1.08831	7_KO_68_4_H3K27me3_macs3_peak_10427
chrX	78498727	78498991	265	6.86	4.99757	3.98968	2.24627	7_KO_68_4_H3K27me3_macs3_peak_10428
chrX	78501534	78502191	658	6.4	4.78307	3.90015	2.08378	7_KO_68_4_H3K27me3_macs3_peak_10429
chrX	78518788	78519364	577	5.44	4.08501	3.53463	1.513	7_KO_68_4_H3K27me3_macs3_peak_10430
chrX	78520491	78520905	415	5	3.50805	3.18621	1.14136	7_KO_68_4_H3K27me3_macs3_peak_10431
chrX	78532553	78532784	232	5.78	4.4499	3.74467	1.78099	7_KO_68_4_H3K27me3_macs3_peak_10432
chrX	78535189	78536554	1366	5.72	4.36649	3.68959	1.73894	7_KO_68_4_H3K27me3_macs3_peak_10433
chrX	78538781	78539455	675	6.21	3.8249	3.295	1.3693	7_KO_68_4_H3K27me3_macs3_peak_10434
chrX	78541308	78541515	208	6.99	5.55123	4.33885	2.67963	7_KO_68_4_H3K27me3_macs3_peak_10435
chrX	78545191	78545488	298	6.95	4.40404	3.6006	1.7846	7_KO_68_4_H3K27me3_macs3_peak_10436
chrX	78549511	78550233	723	5.78	4.43517	3.73416	1.77791	7_KO_68_4_H3K27me3_macs3_peak_10437
chrX	78551418	78552182	765	5.44	4.11061	3.55145	1.52077	7_KO_68_4_H3K27me3_macs3_peak_10438
chrX	78559010	78559969	960	5.99	4.1649	3.53847	1.58853	7_KO_68_4_H3K27me3_macs3_peak_10439
chrX	78567397	78567997	601	5.79	4.36198	3.68842	1.7304	7_KO_68_4_H3K27me3_macs3_peak_10440
chrX	78569684	78570609	926	5.46	3.57839	3.20309	1.20806	7_KO_68_4_H3K27me3_macs3_peak_10441
chrX	78573635	78573814	180	5.51	4.0402	3.50182	1.50762	7_KO_68_4_H3K27me3_macs3_peak_10442
chrX	78582079	78582258	180	5.65	3.86165	3.37622	1.39707	7_KO_68_4_H3K27me3_macs3_peak_10443
chrX	78583968	78584463	496	5.94	3.65928	3.22096	1.25902	7_KO_68_4_H3K27me3_macs3_peak_10444
chrX	78593369	78593548	180	5.85	4.15368	3.55125	1.58263	7_KO_68_4_H3K27me3_macs3_peak_10445
chrX	78598528	78598707	180	6.59	5.27171	4.19629	2.44266	7_KO_68_4_H3K27me3_macs3_peak_10446
chrX	78601878	78602338	461	5	3.54908	3.21293	1.15806	7_KO_68_4_H3K27me3_macs3_peak_10447
chrX	78615197	78615516	320	5.27	3.95987	3.4639	1.40812	7_KO_68_4_H3K27me3_macs3_peak_10448
chrX	78617092	78617330	239	5.74	4.41859	3.7265	1.75759	7_KO_68_4_H3K27me3_macs3_peak_10449
chrX	78652341	78652904	564	5.96	4.43957	3.71656	1.83933	7_KO_68_4_H3K27me3_macs3_peak_10450
chrX	78656597	78657475	879	5.42	3.72558	3.30092	1.3088	7_KO_68_4_H3K27me3_macs3_peak_10451
chrX	78659872	78660762	891	5.08	3.62582	3.25832	1.21211	7_KO_68_4_H3K27me3_macs3_peak_10452
chrX	78670995	78671265	271	5.52	4.1984	3.60199	1.58681	7_KO_68_4_H3K27me3_macs3_peak_10453
chrX	78681831	78682317	487	6.01	3.87014	3.34386	1.40008	7_KO_68_4_H3K27me3_macs3_peak_10454
chrX	78691577	78692555	979	5.72	3.91658	3.40541	1.42952	7_KO_68_4_H3K27me3_macs3_peak_10455
chrX	78718588	78718767	180	5	3.64138	3.27304	1.19561	7_KO_68_4_H3K27me3_macs3_peak_10456
chrX	78768860	78769227	368	5.56	4.23324	3.624	1.60923	7_KO_68_4_H3K27me3_macs3_peak_10457
chrX	78789895	78790947	1053	5.09	3.63514	3.26389	1.24968	7_KO_68_4_H3K27me3_macs3_peak_10458
chrX	78795015	78795679	665	6.11	3.86749	3.34903	1.36283	7_KO_68_4_H3K27me3_macs3_peak_10459
chrX	78813251	78813486	236	5.07	3.5988	3.24151	1.201	7_KO_68_4_H3K27me3_macs3_peak_10460
chrX	78864252	78864978	727	6.25	4.35344	3.64006	1.76665	7_KO_68_4_H3K27me3_macs3_peak_10461
chrX	78870555	78871159	605	5.37	3.80449	3.35784	1.34626	7_KO_68_4_H3K27me3_macs3_peak_10462
chrX	78874361	78874577	217	5.77	4.44349	3.7389	1.78105	7_KO_68_4_H3K27me3_macs3_peak_10463
chrX	78910419	78910746	328	6.79	5.2936	4.18196	2.4887	7_KO_68_4_H3K27me3_macs3_peak_10464
chrX	78925887	78927092	1206	6.63	3.80793	3.22827	1.36488	7_KO_68_4_H3K27me3_macs3_peak_10465
chrX	78934799	78935063	265	5.15	3.81295	3.3757	1.31994	7_KO_68_4_H3K27me3_macs3_peak_10466
chrX	78945962	78946177	216	6.14	3.66312	3.21037	1.24686	7_KO_68_4_H3K27me3_macs3_peak_10467
chrX	78976733	78976912	180	7.02	5.60848	4.36486	2.72225	7_KO_68_4_H3K27me3_macs3_peak_10468
chrX	78999726	79000389	664	5.42	3.7635	3.3278	1.33437	7_KO_68_4_H3K27me3_macs3_peak_10469
chrX	79004088	79004742	655	6.66	5.25978	4.17878	2.44736	7_KO_68_4_H3K27me3_macs3_peak_10470
chrX	79025877	79026499	623	5.17	3.70874	3.30658	1.25016	7_KO_68_4_H3K27me3_macs3_peak_10471
chrX	79027087	79027266	180	5.3	3.74343	3.32175	1.31112	7_KO_68_4_H3K27me3_macs3_peak_10472
chrX	79041156	79041335	180	6.16	4.81882	3.95795	2.05794	7_KO_68_4_H3K27me3_macs3_peak_10473
chrX	79084845	79085417	573	5.26	3.79154	3.3553	1.32976	7_KO_68_4_H3K27me3_macs3_peak_10474
chrX	79088359	79089348	990	5.13	3.82849	3.38663	1.31311	7_KO_68_4_H3K27me3_macs3_peak_10475
chrX	79129839	79130136	298	5.21	3.64462	3.26153	1.20293	7_KO_68_4_H3K27me3_macs3_peak_10476
chrX	79270023	79270532	510	5	3.70767	3.3162	1.22258	7_KO_68_4_H3K27me3_macs3_peak_10477
chrX	79281268	79281447	180	7.12	5.63243	4.3769	2.72766	7_KO_68_4_H3K27me3_macs3_peak_10478
chrX	79306500	79306738	239	5	3.68845	3.30368	1.21476	7_KO_68_4_H3K27me3_macs3_peak_10479
chrX	79307780	79308284	505	5.56	3.79536	3.33747	1.35775	7_KO_68_4_H3K27me3_macs3_peak_10480
chrX	79316999	79317299	301	6.86	5.33977	4.21766	2.51262	7_KO_68_4_H3K27me3_macs3_peak_10481
chrX	79329658	79329895	238	5	3.62731	3.26387	1.18988	7_KO_68_4_H3K27me3_macs3_peak_10482
chrX	79334033	79334746	714	5.69	4.14107	3.55071	1.57378	7_KO_68_4_H3K27me3_macs3_peak_10483
chrX	79337393	79337741	349	5.06	3.73745	3.33199	1.25277	7_KO_68_4_H3K27me3_macs3_peak_10484
chrX	79339371	79340050	680	5.67	3.92654	3.41133	1.44923	7_KO_68_4_H3K27me3_macs3_peak_10485
chrX	79351837	79352111	275	6.7	4.84526	3.9191	2.14459	7_KO_68_4_H3K27me3_macs3_peak_10486
chrX	79355769	79356372	604	5	3.69837	3.31014	1.21879	7_KO_68_4_H3K27me3_macs3_peak_10487
chrX	79359672	79360049	378	5	3.48811	3.17322	1.13325	7_KO_68_4_H3K27me3_macs3_peak_10488
chrX	79368997	79369244	248	5	3.70767	3.3162	1.22258	7_KO_68_4_H3K27me3_macs3_peak_10489
chrX	79369772	79370224	453	5	3.65618	3.28267	1.20163	7_KO_68_4_H3K27me3_macs3_peak_10490
chrX	79371337	79371577	241	5.88	4.55401	3.80239	1.86405	7_KO_68_4_H3K27me3_macs3_peak_10491
chrX	79374013	79374192	180	5.11	3.59936	3.23881	1.21124	7_KO_68_4_H3K27me3_macs3_peak_10492
chrX	79390578	79390992	415	5.36	4.008	3.48928	1.46007	7_KO_68_4_H3K27me3_macs3_peak_10493
chrX	79401425	79401890	466	5.75	4.42914	3.73305	1.76464	7_KO_68_4_H3K27me3_macs3_peak_10494
chrX	79403902	79404239	338	5	3.49886	3.18018	1.14012	7_KO_68_4_H3K27me3_macs3_peak_10495
chrX	79404887	79405235	349	6.58	4.6184	3.78021	1.96132	7_KO_68_4_H3K27me3_macs3_peak_10496
chrX	79424283	79424848	566	5.47	4.15403	3.57761	1.55095	7_KO_68_4_H3K27me3_macs3_peak_10497
chrX	79443423	79443829	407	5	3.42385	3.13136	1.11632	7_KO_68_4_H3K27me3_macs3_peak_10498
chrX	79447473	79447663	191	7.37	6.06948	4.62697	3.09738	7_KO_68_4_H3K27me3_macs3_peak_10499
chrX	79450362	79450791	430	5.17	3.84653	3.39621	1.33131	7_KO_68_4_H3K27me3_macs3_peak_10500
chrX	79464911	79465090	180	5	3.70178	3.31237	1.22037	7_KO_68_4_H3K27me3_macs3_peak_10501
chrX	79484689	79485009	321	5.38	3.68486	3.27927	1.30143	7_KO_68_4_H3K27me3_macs3_peak_10502
chrX	79486381	79486695	315	6.77	4.54456	3.72574	1.87124	7_KO_68_4_H3K27me3_macs3_peak_10503
chrX	79499393	79499572	180	5.42	4.1117	3.55039	1.52465	7_KO_68_4_H3K27me3_macs3_peak_10504
chrX	79500162	79500712	551	5.05	3.47405	3.16082	1.15387	7_KO_68_4_H3K27me3_macs3_peak_10505
chrX	79505226	79505857	632	5.12	3.81741	3.38047	1.30331	7_KO_68_4_H3K27me3_macs3_peak_10506
chrX	79507287	79508591	1305	5.79	4.29611	3.64272	1.68669	7_KO_68_4_H3K27me3_macs3_peak_10507
chrX	79509286	79509598	313	5.67	4.21739	3.60048	1.62668	7_KO_68_4_H3K27me3_macs3_peak_10508
chrX	79549630	79550235	606	5.01	3.71368	3.31972	1.227	7_KO_68_4_H3K27me3_macs3_peak_10509
chrX	79557691	79558895	1205	5.25	3.92743	3.43981	1.40555	7_KO_68_4_H3K27me3_macs3_peak_10510
chrX	79587629	79587851	223	7.39	4.50155	3.62775	1.85412	7_KO_68_4_H3K27me3_macs3_peak_10511
chrX	79593072	79593251	180	7.2	4.88759	3.90011	2.14974	7_KO_68_4_H3K27me3_macs3_peak_10512
chrX	79594730	79595199	470	5	3.70767	3.3162	1.22258	7_KO_68_4_H3K27me3_macs3_peak_10513
chrX	79627694	79628222	529	6	4.56985	3.80963	1.87314	7_KO_68_4_H3K27me3_macs3_peak_10514
chrX	79644171	79644350	180	5.81	4.48296	3.76123	1.81089	7_KO_68_4_H3K27me3_macs3_peak_10515
chrX	79661344	79661839	496	5.07	3.6868	3.29803	1.23707	7_KO_68_4_H3K27me3_macs3_peak_10516
chrX	79674925	79675167	243	6.82	4.81798	3.88923	2.11383	7_KO_68_4_H3K27me3_macs3_peak_10517
chrX	79683083	79683704	622	5.84	4.01715	3.46537	1.50851	7_KO_68_4_H3K27me3_macs3_peak_10518
chrX	79757293	79757634	342	5	3.62223	3.26094	1.20984	7_KO_68_4_H3K27me3_macs3_peak_10519
chrX	79772815	79773060	246	5.78	3.98559	3.44383	1.49885	7_KO_68_4_H3K27me3_macs3_peak_10520
chrX	79864246	79865012	767	6.51	5.11758	4.10106	2.31841	7_KO_68_4_H3K27me3_macs3_peak_10521
chrX	79866084	79866497	414	6.23	4.3551	3.65157	1.75724	7_KO_68_4_H3K27me3_macs3_peak_10522
chrX	79867504	79868016	513	5	3.70767	3.3162	1.22258	7_KO_68_4_H3K27me3_macs3_peak_10523
chrX	79869976	79870184	209	5.82	4.40859	3.71415	1.76077	7_KO_68_4_H3K27me3_macs3_peak_10524
chrX	79876715	79876894	180	6.32	4.69012	3.8534	2.00791	7_KO_68_4_H3K27me3_macs3_peak_10525
chrX	79884724	79885479	756	5.14	3.75438	3.33803	1.28618	7_KO_68_4_H3K27me3_macs3_peak_10526
chrX	79887037	79887285	249	5.96	4.63209	3.84619	1.92491	7_KO_68_4_H3K27me3_macs3_peak_10527
chrX	79891122	79891301	180	5.29	3.98388	3.47797	1.42578	7_KO_68_4_H3K27me3_macs3_peak_10528
chrX	79903929	79904398	470	5.33	3.7952	3.35433	1.36523	7_KO_68_4_H3K27me3_macs3_peak_10529
chrX	79905526	79905814	289	5.55	3.97318	3.45489	1.48797	7_KO_68_4_H3K27me3_macs3_peak_10530
chrX	79917935	79918485	551	5.91	3.84262	3.33893	1.35077	7_KO_68_4_H3K27me3_macs3_peak_10531
chrX	79921345	79921524	180	5.33	4.00477	3.48905	1.44689	7_KO_68_4_H3K27me3_macs3_peak_10532
chrX	79987780	79989320	1541	5.99	4.34213	3.65581	1.71723	7_KO_68_4_H3K27me3_macs3_peak_10533
chrX	79995219	79995505	287	5	3.68392	3.30074	1.21292	7_KO_68_4_H3K27me3_macs3_peak_10534
chrX	79997547	79997797	251	5.8	4.48291	3.75562	1.82189	7_KO_68_4_H3K27me3_macs3_peak_10535
chrX	80005797	80005976	180	5.39	4.07961	3.53403	1.4962	7_KO_68_4_H3K27me3_macs3_peak_10536
chrX	80022645	80022852	208	5	3.70604	3.31515	1.22258	7_KO_68_4_H3K27me3_macs3_peak_10537
chrX	80024949	80025751	803	5.15	3.80949	3.37344	1.30945	7_KO_68_4_H3K27me3_macs3_peak_10538
chrX	80031748	80032104	357	5	3.70767	3.3162	1.22258	7_KO_68_4_H3K27me3_macs3_peak_10539
chrX	80049788	80050347	560	5	3.70767	3.3162	1.22258	7_KO_68_4_H3K27me3_macs3_peak_10540
chrX	80060106	80060603	498	6.31	3.639	3.17137	1.21315	7_KO_68_4_H3K27me3_macs3_peak_10541
chrX	80080289	80080468	180	5.25	3.55429	3.20149	1.18753	7_KO_68_4_H3K27me3_macs3_peak_10542
chrX	80085345	80085609	265	6.29	4.94902	4.01607	2.18617	7_KO_68_4_H3K27me3_macs3_peak_10543
chrX	80130153	80130605	453	5.85	3.93589	3.41095	1.45147	7_KO_68_4_H3K27me3_macs3_peak_10544
chrX	80146697	80147337	641	7.08	4.66326	3.76312	1.97383	7_KO_68_4_H3K27me3_macs3_peak_10545
chrX	80151295	80151496	202	5.48	3.77714	3.32711	1.28605	7_KO_68_4_H3K27me3_macs3_peak_10546
chrX	80155515	80155694	180	5.51	4.1876	3.59562	1.57894	7_KO_68_4_H3K27me3_macs3_peak_10547
chrX	80164709	80164892	184	7.85	6.18501	4.65682	3.19012	7_KO_68_4_H3K27me3_macs3_peak_10548
chrX	80165980	80166503	524	5	3.55853	3.21908	1.1619	7_KO_68_4_H3K27me3_macs3_peak_10549
chrX	80167636	80168131	496	5.2	3.89642	3.42674	1.36143	7_KO_68_4_H3K27me3_macs3_peak_10550
chrX	80177702	80178359	658	5.08	3.65286	3.27531	1.22802	7_KO_68_4_H3K27me3_macs3_peak_10551
chrX	80203133	80203584	452	6.33	4.76526	3.8961	2.08978	7_KO_68_4_H3K27me3_macs3_peak_10552
chrX	80226740	80227672	933	5	3.55353	3.21576	1.16146	7_KO_68_4_H3K27me3_macs3_peak_10553
chrX	80229704	80229912	209	5.23	3.92834	3.44544	1.38492	7_KO_68_4_H3K27me3_macs3_peak_10554
chrX	80231584	80232185	602	5	3.65851	3.28418	1.20258	7_KO_68_4_H3K27me3_macs3_peak_10555
chrX	80241527	80241721	195	6.28	4.79696	3.93199	2.06403	7_KO_68_4_H3K27me3_macs3_peak_10556
chrX	80277333	80277533	201	6.09	4.6332	3.8393	1.93867	7_KO_68_4_H3K27me3_macs3_peak_10557
chrX	80280006	80280198	193	6.6	5.24548	4.18164	2.42629	7_KO_68_4_H3K27me3_macs3_peak_10558
chrX	80283365	80283544	180	5.9	4.57303	3.81459	1.87594	7_KO_68_4_H3K27me3_macs3_peak_10559
chrX	80284115	80284297	183	5.84	4.50657	3.782	1.81444	7_KO_68_4_H3K27me3_macs3_peak_10560
chrX	80288894	80289217	324	5	3.60776	3.25126	1.19523	7_KO_68_4_H3K27me3_macs3_peak_10561
chrX	80294591	80294770	180	5.83	4.50656	3.77415	1.83005	7_KO_68_4_H3K27me3_macs3_peak_10562
chrX	80300240	80300655	416	5.48	3.55541	3.18447	1.20429	7_KO_68_4_H3K27me3_macs3_peak_10563
chrX	80318963	80319142	180	5	3.63163	3.26676	1.19616	7_KO_68_4_H3K27me3_macs3_peak_10564
chrX	80322985	80323164	180	5.77	4.07797	3.50498	1.54438	7_KO_68_4_H3K27me3_macs3_peak_10565
chrX	80326449	80327028	580	5	3.70767	3.3162	1.22258	7_KO_68_4_H3K27me3_macs3_peak_10566
chrX	80339269	80339836	568	5.18	3.57557	3.21955	1.21797	7_KO_68_4_H3K27me3_macs3_peak_10567
chrX	80353343	80353893	551	5.82	4.3415	3.66838	1.73916	7_KO_68_4_H3K27me3_macs3_peak_10568
chrX	80373635	80373972	338	5.21	3.67234	3.27995	1.23479	7_KO_68_4_H3K27me3_macs3_peak_10569
chrX	80378295	80378697	403	5.23	3.7839	3.35231	1.31003	7_KO_68_4_H3K27me3_macs3_peak_10570
chrX	80396687	80397094	408	5.53	4.19033	3.59776	1.58324	7_KO_68_4_H3K27me3_macs3_peak_10571
chrX	80397991	80398179	189	7.38	6.07614	4.62917	3.10385	7_KO_68_4_H3K27me3_macs3_peak_10572
chrX	80405368	80406092	725	5.63	3.90394	3.39986	1.42647	7_KO_68_4_H3K27me3_macs3_peak_10573
chrX	80414793	80415024	232	5.9	4.51366	3.7773	1.85882	7_KO_68_4_H3K27me3_macs3_peak_10574
chrX	80430313	80430492	180	5.57	4.19061	3.58553	1.6165	7_KO_68_4_H3K27me3_macs3_peak_10575
chrX	80450562	80451076	515	5.08	3.64574	3.27083	1.22266	7_KO_68_4_H3K27me3_macs3_peak_10576
chrX	80452743	80452949	207	6.1	4.67699	3.85835	1.99173	7_KO_68_4_H3K27me3_macs3_peak_10577
chrX	80464496	80464990	495	5	3.61384	3.25504	1.18564	7_KO_68_4_H3K27me3_macs3_peak_10578
chrX	80514691	80514973	283	5.6	4.07235	3.5137	1.56233	7_KO_68_4_H3K27me3_macs3_peak_10579
chrX	80521888	80522146	259	6.64	4.54676	3.74118	1.89966	7_KO_68_4_H3K27me3_macs3_peak_10580
chrX	80606191	80606472	282	5.15	3.59234	3.23142	1.19229	7_KO_68_4_H3K27me3_macs3_peak_10581
chrX	80626370	80626591	222	5	3.47911	3.16736	1.12959	7_KO_68_4_H3K27me3_macs3_peak_10582
chrX	80627933	80629086	1154	5	3.53511	3.20397	1.16058	7_KO_68_4_H3K27me3_macs3_peak_10583
chrX	80641645	80641974	330	5	3.44404	3.14453	1.11532	7_KO_68_4_H3K27me3_macs3_peak_10584
chrX	80650555	80651894	1340	5.91	4.36834	3.67713	1.74251	7_KO_68_4_H3K27me3_macs3_peak_10585
chrX	80667128	80667520	393	5.75	3.70787	3.26753	1.30625	7_KO_68_4_H3K27me3_macs3_peak_10586
chrX	80672384	80672985	602	5.41	3.54576	3.18396	1.17339	7_KO_68_4_H3K27me3_macs3_peak_10587
chrX	80677136	80677386	251	6.22	4.34215	3.64237	1.74336	7_KO_68_4_H3K27me3_macs3_peak_10588
chrX	80702379	80702558	180	5.32	4.01661	3.49489	1.45431	7_KO_68_4_H3K27me3_macs3_peak_10589
chrX	80706538	80706804	267	5.43	4.01559	3.49015	1.4666	7_KO_68_4_H3K27me3_macs3_peak_10590
chrX	80729213	80729585	373	5	3.65789	3.28392	1.20972	7_KO_68_4_H3K27me3_macs3_peak_10591
chrX	80840246	80840637	392	5.11	3.69013	3.29858	1.27509	7_KO_68_4_H3K27me3_macs3_peak_10592
chrX	80842260	80843382	1123	5.81	4.16221	3.55466	1.62359	7_KO_68_4_H3K27me3_macs3_peak_10593
chrX	80850277	80850824	548	5	3.69689	3.30918	1.21819	7_KO_68_4_H3K27me3_macs3_peak_10594
chrX	80878208	80878551	344	5.93	4.56015	3.80195	1.88552	7_KO_68_4_H3K27me3_macs3_peak_10595
chrX	80880342	80880805	464	5.1	3.70337	3.30747	1.25058	7_KO_68_4_H3K27me3_macs3_peak_10596
chrX	80897336	80897938	603	5.68	4.2239	3.60258	1.65088	7_KO_68_4_H3K27me3_macs3_peak_10597
chrX	80899341	80899520	180	5.66	4.21871	3.60429	1.63128	7_KO_68_4_H3K27me3_macs3_peak_10598
chrX	80917934	80918113	180	5.82	4.46263	3.75121	1.79753	7_KO_68_4_H3K27me3_macs3_peak_10599
chrX	80927083	80927501	419	5.06	3.69296	3.30294	1.23373	7_KO_68_4_H3K27me3_macs3_peak_10600
chrX	80931980	80932496	517	5.8	4.04051	3.47491	1.51098	7_KO_68_4_H3K27me3_macs3_peak_10601
chrX	80940976	80941155	180	5.01	3.69921	3.31005	1.23171	7_KO_68_4_H3K27me3_macs3_peak_10602
chrX	80944059	80944376	318	5.52	4.14672	3.56987	1.57241	7_KO_68_4_H3K27me3_macs3_peak_10603
chrX	80945133	80945603	471	5	3.59121	3.24075	1.19869	7_KO_68_4_H3K27me3_macs3_peak_10604
chrX	80946695	80946939	245	7.95	5.95682	4.47813	3.04376	7_KO_68_4_H3K27me3_macs3_peak_10605
chrX	80951811	80952911	1101	5.31	4.00122	3.48671	1.44134	7_KO_68_4_H3K27me3_macs3_peak_10606
chrX	80957663	80958487	825	5.44	4.06896	3.52113	1.51464	7_KO_68_4_H3K27me3_macs3_peak_10607
chrX	81000307	81001067	761	6.52	4.86979	3.95118	2.16963	7_KO_68_4_H3K27me3_macs3_peak_10608
chrX	81003022	81003639	618	5.58	3.5398	3.17001	1.18309	7_KO_68_4_H3K27me3_macs3_peak_10609
chrX	81005664	81005843	180	5.35	4.02704	3.50222	1.46263	7_KO_68_4_H3K27me3_macs3_peak_10610
chrX	81007090	81007795	706	6.39	4.37015	3.63089	1.7631	7_KO_68_4_H3K27me3_macs3_peak_10611
chrX	81011552	81012166	615	6.2	4.50422	3.74235	1.86876	7_KO_68_4_H3K27me3_macs3_peak_10612
chrX	81025327	81025767	441	5	3.67662	3.29598	1.20994	7_KO_68_4_H3K27me3_macs3_peak_10613
chrX	81030076	81030537	462	8.51	5.82279	4.30004	2.94199	7_KO_68_4_H3K27me3_macs3_peak_10614
chrX	81035031	81035530	500	5.4	3.87531	3.3996	1.39303	7_KO_68_4_H3K27me3_macs3_peak_10615
chrX	81040312	81041041	730	5	3.58018	3.23312	1.17457	7_KO_68_4_H3K27me3_macs3_peak_10616
chrX	81043249	81043428	180	6.84	4.46039	3.66433	1.8152	7_KO_68_4_H3K27me3_macs3_peak_10617
chrX	81043946	81044125	180	5.49	4.16979	3.58662	1.56538	7_KO_68_4_H3K27me3_macs3_peak_10618
chrX	81054974	81055239	266	5.58	3.9334	3.42525	1.45539	7_KO_68_4_H3K27me3_macs3_peak_10619
chrX	81055892	81056531	640	5.57	3.9696	3.45139	1.44573	7_KO_68_4_H3K27me3_macs3_peak_10620
chrX	81058234	81058809	576	5.25	3.90428	3.42877	1.38015	7_KO_68_4_H3K27me3_macs3_peak_10621
chrX	81060035	81060345	311	5.12	3.77528	3.35275	1.2879	7_KO_68_4_H3K27me3_macs3_peak_10622
chrX	81064368	81065293	926	7.77	6.4126	4.71868	3.48117	7_KO_68_4_H3K27me3_macs3_peak_10623
chrX	81067038	81067830	793	6.28	4.34313	3.63256	1.74312	7_KO_68_4_H3K27me3_macs3_peak_10624
chrX	81068978	81069308	331	6	4.66119	3.8664	1.94043	7_KO_68_4_H3K27me3_macs3_peak_10625
chrX	81069967	81070331	365	5.98	4.0401	3.47051	1.53471	7_KO_68_4_H3K27me3_macs3_peak_10626
chrX	81075781	81076306	526	5	3.47758	3.16638	1.13005	7_KO_68_4_H3K27me3_macs3_peak_10627
chrX	81077915	81078094	180	6.18	3.95411	3.39229	1.45954	7_KO_68_4_H3K27me3_macs3_peak_10628
chrX	81090997	81091424	428	5.54	3.61844	3.22296	1.20178	7_KO_68_4_H3K27me3_macs3_peak_10629
chrX	81094927	81095448	522	5.3	3.89362	3.41903	1.38912	7_KO_68_4_H3K27me3_macs3_peak_10630
chrX	81096724	81097064	341	5	3.70767	3.3162	1.22258	7_KO_68_4_H3K27me3_macs3_peak_10631
chrX	81103811	81104284	474	5	3.70767	3.3162	1.22258	7_KO_68_4_H3K27me3_macs3_peak_10632
chrX	81106241	81106765	525	6.15	4.7654	3.90735	2.0654	7_KO_68_4_H3K27me3_macs3_peak_10633
chrX	81109036	81109686	651	5.71	4.25489	3.62419	1.64505	7_KO_68_4_H3K27me3_macs3_peak_10634
chrX	81120810	81121464	655	5.17	3.77584	3.35007	1.30306	7_KO_68_4_H3K27me3_macs3_peak_10635
chrX	81123654	81123993	340	5	3.58584	3.23686	1.17301	7_KO_68_4_H3K27me3_macs3_peak_10636
chrX	81124642	81124944	303	5.46	4.02634	3.49587	1.48257	7_KO_68_4_H3K27me3_macs3_peak_10637
chrX	81129352	81130103	752	6.27	4.3426	3.63618	1.74432	7_KO_68_4_H3K27me3_macs3_peak_10638
chrX	81130817	81131414	598	5.48	4.04577	3.50303	1.48825	7_KO_68_4_H3K27me3_macs3_peak_10639
chrX	81142713	81142896	184	6.98	5.65651	4.40958	2.74716	7_KO_68_4_H3K27me3_macs3_peak_10640
chrX	81145187	81145629	443	5	3.57661	3.23085	1.16925	7_KO_68_4_H3K27me3_macs3_peak_10641
chrX	81160318	81160497	180	7	4.38765	3.60078	1.77697	7_KO_68_4_H3K27me3_macs3_peak_10642
chrX	81163440	81163709	270	5	3.56977	3.2264	1.16647	7_KO_68_4_H3K27me3_macs3_peak_10643
chrX	81181609	81182073	465	5.59	4.25629	3.63068	1.64145	7_KO_68_4_H3K27me3_macs3_peak_10644
chrX	81183090	81183340	251	5.52	4.18921	3.59478	1.58627	7_KO_68_4_H3K27me3_macs3_peak_10645
chrX	81261070	81261249	180	6.41	4.76711	3.89332	2.07919	7_KO_68_4_H3K27me3_macs3_peak_10646
chrX	81288109	81288805	697	5.11	3.76867	3.3494	1.29522	7_KO_68_4_H3K27me3_macs3_peak_10647
chrX	81316740	81317062	323	5	3.55134	3.2144	1.15897	7_KO_68_4_H3K27me3_macs3_peak_10648
chrX	81327663	81327908	246	5	3.70767	3.3162	1.22258	7_KO_68_4_H3K27me3_macs3_peak_10649
chrX	81346092	81346400	309	5.82	4.43402	3.72575	1.80083	7_KO_68_4_H3K27me3_macs3_peak_10650
chrX	81354211	81354570	360	5.22	3.56522	3.20893	1.1712	7_KO_68_4_H3K27me3_macs3_peak_10651
chrX	81373801	81374327	527	5.1	3.51752	3.18651	1.176	7_KO_68_4_H3K27me3_macs3_peak_10652
chrX	81404849	81405257	409	5.86	3.67051	3.22705	1.24005	7_KO_68_4_H3K27me3_macs3_peak_10653
chrX	81424792	81424971	180	8.53	6.734	4.91122	3.66085	7_KO_68_4_H3K27me3_macs3_peak_10654
chrX	81431435	81431614	180	5.24	3.83314	3.38316	1.35035	7_KO_68_4_H3K27me3_macs3_peak_10655
chrX	81433681	81434087	407	5	3.64279	3.27395	1.19618	7_KO_68_4_H3K27me3_macs3_peak_10656
chrX	81453945	81454143	199	5.87	4.47658	3.74439	1.8417	7_KO_68_4_H3K27me3_macs3_peak_10657
chrX	81459563	81460179	617	5.34	4.0341	3.50598	1.4655	7_KO_68_4_H3K27me3_macs3_peak_10658
chrX	81460960	81461139	180	5.29	3.90807	3.42909	1.38929	7_KO_68_4_H3K27me3_macs3_peak_10659
chrX	81469257	81469485	229	5.42	4.05136	3.51438	1.48632	7_KO_68_4_H3K27me3_macs3_peak_10660
chrX	81482822	81483038	217	5.19	3.61288	3.24352	1.25035	7_KO_68_4_H3K27me3_macs3_peak_10661
chrX	81485429	81486149	721	6.34	4.82094	3.92888	2.11409	7_KO_68_4_H3K27me3_macs3_peak_10662
chrX	81501284	81501564	281	5.22	3.91563	3.43679	1.37796	7_KO_68_4_H3K27me3_macs3_peak_10663
chrX	81508277	81508456	180	5	3.40236	3.1172	1.10685	7_KO_68_4_H3K27me3_macs3_peak_10664
chrX	81534421	81534902	482	5.52	3.8538	3.38081	1.34584	7_KO_68_4_H3K27me3_macs3_peak_10665
chrX	81552940	81553242	303	5	3.52622	3.19808	1.15256	7_KO_68_4_H3K27me3_macs3_peak_10666
chrX	81563417	81563603	187	5.66	4.24948	3.62214	1.66182	7_KO_68_4_H3K27me3_macs3_peak_10667
chrX	81579121	81579379	259	5.92	3.58795	3.17917	1.20013	7_KO_68_4_H3K27me3_macs3_peak_10668
chrX	81581970	81582196	227	6.2	4.24535	3.58227	1.66985	7_KO_68_4_H3K27me3_macs3_peak_10669
chrX	81582742	81583370	629	5.92	4.6009	3.82638	1.90496	7_KO_68_4_H3K27me3_macs3_peak_10670
chrX	81595823	81596110	288	5	3.70402	3.31385	1.22258	7_KO_68_4_H3K27me3_macs3_peak_10671
chrX	81599403	81600310	908	6.37	4.37651	3.63451	1.75869	7_KO_68_4_H3K27me3_macs3_peak_10672
chrX	81605453	81605685	233	5	3.59029	3.23976	1.17482	7_KO_68_4_H3K27me3_macs3_peak_10673
chrX	81617833	81618146	314	5.13	3.81281	3.37673	1.30583	7_KO_68_4_H3K27me3_macs3_peak_10674
chrX	81620339	81620518	180	5.19	3.88417	3.4194	1.35324	7_KO_68_4_H3K27me3_macs3_peak_10675
chrX	81633478	81633914	437	5.77	3.70711	3.26535	1.29859	7_KO_68_4_H3K27me3_macs3_peak_10676
chrX	81730597	81730857	261	5.91	4.59758	3.8168	1.91679	7_KO_68_4_H3K27me3_macs3_peak_10677
chrX	81741871	81742129	259	5.18	3.65912	3.27395	1.27199	7_KO_68_4_H3K27me3_macs3_peak_10678
chrX	81757916	81758304	389	5.58	4.0952	3.52801	1.56373	7_KO_68_4_H3K27me3_macs3_peak_10679
chrX	81772342	81772710	369	5.49	3.95608	3.44852	1.46159	7_KO_68_4_H3K27me3_macs3_peak_10680
chrX	81775502	81775681	180	5	3.70767	3.3162	1.22258	7_KO_68_4_H3K27me3_macs3_peak_10681
chrX	81798752	81799005	254	5.15	3.6516	3.26964	1.2042	7_KO_68_4_H3K27me3_macs3_peak_10682
chrX	81810854	81811167	314	5.09	3.79614	3.36802	1.28767	7_KO_68_4_H3K27me3_macs3_peak_10683
chrX	81813562	81813832	271	5	3.70767	3.3162	1.22258	7_KO_68_4_H3K27me3_macs3_peak_10684
chrX	81881328	81881532	205	6.33	4.27802	3.59846	1.67433	7_KO_68_4_H3K27me3_macs3_peak_10685
chrX	81900558	81900890	333	7.07	5.47003	4.25656	2.67308	7_KO_68_4_H3K27me3_macs3_peak_10686
chrX	81909624	81909940	317	5.54	4.04368	3.5017	1.50362	7_KO_68_4_H3K27me3_macs3_peak_10687
chrX	81923494	81924196	703	6.94	5.12209	4.05505	2.38433	7_KO_68_4_H3K27me3_macs3_peak_10688
chrX	81938618	81939088	471	5	3.64717	3.27692	1.20445	7_KO_68_4_H3K27me3_macs3_peak_10689
chrX	81949093	81949665	573	5.4	4.03551	3.50516	1.47902	7_KO_68_4_H3K27me3_macs3_peak_10690
chrX	81954290	81954473	184	5.35	4.02427	3.50102	1.46353	7_KO_68_4_H3K27me3_macs3_peak_10691
chrX	81966738	81966962	225	5.53	4.21344	3.60982	1.5998	7_KO_68_4_H3K27me3_macs3_peak_10692
chrX	81989978	81990200	223	6.3	4.81532	3.93565	2.08843	7_KO_68_4_H3K27me3_macs3_peak_10693
chrX	81996060	81996255	196	8.03	6.7819	4.9884	3.70867	7_KO_68_4_H3K27me3_macs3_peak_10694
chrX	82023770	82024682	913	6.74	5.27886	4.18572	2.46857	7_KO_68_4_H3K27me3_macs3_peak_10695
chrX	82031287	82031501	215	6.52	5.1	4.09355	2.32405	7_KO_68_4_H3K27me3_macs3_peak_10696
chrX	82040297	82040721	425	5	3.55389	3.21606	1.16001	7_KO_68_4_H3K27me3_macs3_peak_10697
chrX	82075717	82075896	180	5.94	4.08142	3.49349	1.52846	7_KO_68_4_H3K27me3_macs3_peak_10698
chrX	82076682	82076876	195	8.71	5.31657	3.98256	2.50444	7_KO_68_4_H3K27me3_macs3_peak_10699
chrX	82154148	82154327	180	5.58	4.14866	3.56667	1.57543	7_KO_68_4_H3K27me3_macs3_peak_10700
chrX	82169328	82169507	180	5.8	3.93502	3.41516	1.45478	7_KO_68_4_H3K27me3_macs3_peak_10701
chrX	82180027	82180735	709	6.24	4.17102	3.53395	1.60209	7_KO_68_4_H3K27me3_macs3_peak_10702
chrX	82293426	82293619	194	5.8	4.40588	3.71561	1.75642	7_KO_68_4_H3K27me3_macs3_peak_10703
chrX	82299920	82300099	180	5.87	4.54254	3.7994	1.84819	7_KO_68_4_H3K27me3_macs3_peak_10704
chrX	82302680	82302971	292	7.58	5.45995	4.18781	2.64093	7_KO_68_4_H3K27me3_macs3_peak_10705
chrX	82306696	82306948	253	5.45	4.01748	3.49074	1.4816	7_KO_68_4_H3K27me3_macs3_peak_10706
chrX	82321669	82322142	474	5.88	3.68211	3.23584	1.26136	7_KO_68_4_H3K27me3_macs3_peak_10707
chrX	82470125	82470684	560	5.05	3.68886	3.30085	1.23157	7_KO_68_4_H3K27me3_macs3_peak_10708
chrX	82558115	82558487	373	5.41	3.67248	3.26884	1.27126	7_KO_68_4_H3K27me3_macs3_peak_10709
chrX	82564318	82565513	1196	5.38	3.88159	3.40693	1.39119	7_KO_68_4_H3K27me3_macs3_peak_10710
chrX	82568163	82568342	180	5.56	4.23616	3.62571	1.61137	7_KO_68_4_H3K27me3_macs3_peak_10711
chrX	82609884	82610063	180	6.43	5.10254	4.10181	2.31576	7_KO_68_4_H3K27me3_macs3_peak_10712
chrX	82616017	82616196	180	5.71	4.24908	3.62379	1.65874	7_KO_68_4_H3K27me3_macs3_peak_10713
chrX	82632492	82632804	313	5.11	3.75665	3.3411	1.28433	7_KO_68_4_H3K27me3_macs3_peak_10714
chrX	82666783	82667101	319	5.51	3.77489	3.32777	1.34608	7_KO_68_4_H3K27me3_macs3_peak_10715
chrX	82673755	82674393	639	5.65	4.19571	3.59255	1.59951	7_KO_68_4_H3K27me3_macs3_peak_10716
chrX	82684691	82684901	211	5	3.56212	3.22162	1.17478	7_KO_68_4_H3K27me3_macs3_peak_10717
chrX	82685977	82686364	388	6.44	4.36566	3.63204	1.77441	7_KO_68_4_H3K27me3_macs3_peak_10718
chrX	82694517	82695081	565	5	3.59329	3.24225	1.21059	7_KO_68_4_H3K27me3_macs3_peak_10719
chrX	82696039	82696485	447	6.63	5.16862	4.13367	2.36619	7_KO_68_4_H3K27me3_macs3_peak_10720
chrX	82705638	82705931	294	5.91	4.43827	3.72869	1.79152	7_KO_68_4_H3K27me3_macs3_peak_10721
chrX	82708984	82709340	357	5	3.49584	3.17821	1.15222	7_KO_68_4_H3K27me3_macs3_peak_10722
chrX	82712966	82713502	537	6.06	3.81192	3.30134	1.31238	7_KO_68_4_H3K27me3_macs3_peak_10723
chrX	82714178	82715252	1075	6.05	4.05851	3.47007	1.51624	7_KO_68_4_H3K27me3_macs3_peak_10724
chrX	82725508	82725933	426	5.31	3.99716	3.48574	1.43555	7_KO_68_4_H3K27me3_macs3_peak_10725
chrX	82739097	82739792	696	5.15	3.8231	3.38054	1.3207	7_KO_68_4_H3K27me3_macs3_peak_10726
chrX	82742357	82742742	386	5	3.39766	3.11411	1.10319	7_KO_68_4_H3K27me3_macs3_peak_10727
chrX	82750284	82750599	316	6.24	3.84815	3.30419	1.36745	7_KO_68_4_H3K27me3_macs3_peak_10728
chrX	82756771	82757440	670	5.35	3.85084	3.38608	1.39397	7_KO_68_4_H3K27me3_macs3_peak_10729
chrX	82761612	82761836	225	5	3.70767	3.3162	1.22258	7_KO_68_4_H3K27me3_macs3_peak_10730
chrX	82783393	82783618	226	5.93	4.39658	3.69838	1.77777	7_KO_68_4_H3K27me3_macs3_peak_10731
chrX	82785492	82785938	447	5.16	3.70309	3.30358	1.26907	7_KO_68_4_H3K27me3_macs3_peak_10732
chrX	82804303	82804482	180	5.97	4.33029	3.65729	1.71781	7_KO_68_4_H3K27me3_macs3_peak_10733
chrX	82808362	82808629	268	5	3.68983	3.30459	1.21532	7_KO_68_4_H3K27me3_macs3_peak_10734
chrX	82819562	82820182	621	5.68	4.11772	3.53868	1.55815	7_KO_68_4_H3K27me3_macs3_peak_10735
chrX	82823234	82823710	477	5.41	3.82963	3.37131	1.35951	7_KO_68_4_H3K27me3_macs3_peak_10736
chrX	82831488	82831800	313	6.11	3.76302	3.25861	1.29881	7_KO_68_4_H3K27me3_macs3_peak_10737
chrX	82832286	82832878	593	6.22	3.54242	3.12014	1.20058	7_KO_68_4_H3K27me3_macs3_peak_10738
chrX	82835548	82835832	285	6.78	4.30934	3.56913	1.70653	7_KO_68_4_H3K27me3_macs3_peak_10739
chrX	82837452	82837646	195	6.21	4.39878	3.6796	1.77663	7_KO_68_4_H3K27me3_macs3_peak_10740
chrX	82845037	82845852	816	6.39	5.04516	4.06387	2.27766	7_KO_68_4_H3K27me3_macs3_peak_10741
chrX	82847767	82848021	255	8.2	6.94706	5.05052	3.86285	7_KO_68_4_H3K27me3_macs3_peak_10742
chrX	82857340	82857917	578	5.61	4.26632	3.64008	1.64411	7_KO_68_4_H3K27me3_macs3_peak_10743
chrX	82860811	82860990	180	5.47	4.16097	3.5785	1.56238	7_KO_68_4_H3K27me3_macs3_peak_10744
chrX	82863444	82864053	610	5.56	4.24796	3.62669	1.63186	7_KO_68_4_H3K27me3_macs3_peak_10745
chrX	82864894	82865114	221	5	3.46946	3.16123	1.14958	7_KO_68_4_H3K27me3_macs3_peak_10746
chrX	82866357	82866536	180	5.36	3.79787	3.35118	1.34328	7_KO_68_4_H3K27me3_macs3_peak_10747
chrX	82877132	82877483	352	5.34	3.88366	3.41049	1.38537	7_KO_68_4_H3K27me3_macs3_peak_10748
chrX	82880019	82880625	607	5.24	3.92613	3.44351	1.38645	7_KO_68_4_H3K27me3_macs3_peak_10749
chrX	82884841	82885084	244	5.93	4.26477	3.61514	1.68394	7_KO_68_4_H3K27me3_macs3_peak_10750
chrX	82893286	82894141	856	5.78	4.42446	3.7272	1.77277	7_KO_68_4_H3K27me3_macs3_peak_10751
chrX	82896529	82897126	598	6.24	3.89869	3.35671	1.41194	7_KO_68_4_H3K27me3_macs3_peak_10752
chrX	82902918	82903549	632	6.32	4.16564	3.51153	1.59354	7_KO_68_4_H3K27me3_macs3_peak_10753
chrX	82907583	82908148	566	5.76	4.41979	3.72272	1.772	7_KO_68_4_H3K27me3_macs3_peak_10754
chrX	82909417	82909924	508	5	3.70767	3.3162	1.22258	7_KO_68_4_H3K27me3_macs3_peak_10755
chrX	82914777	82915173	397	5	3.62372	3.26153	1.18842	7_KO_68_4_H3K27me3_macs3_peak_10756
chrX	82916456	82916831	376	6.05	4.54064	3.77217	1.8753	7_KO_68_4_H3K27me3_macs3_peak_10757
chrX	82917985	82918343	359	5.94	4.07649	3.48743	1.54242	7_KO_68_4_H3K27me3_macs3_peak_10758
chrX	82928327	82928646	320	6.25	4.17207	3.52131	1.60443	7_KO_68_4_H3K27me3_macs3_peak_10759
chrX	82944671	82945166	496	5.73	4.31402	3.65629	1.72044	7_KO_68_4_H3K27me3_macs3_peak_10760
chrX	82952832	82953760	929	7.04	4.28184	3.52204	1.69647	7_KO_68_4_H3K27me3_macs3_peak_10761
chrX	82954336	82954665	330	6.75	5.06565	4.05107	2.31034	7_KO_68_4_H3K27me3_macs3_peak_10762
chrX	82955229	82956116	888	5.34	3.93619	3.43888	1.40262	7_KO_68_4_H3K27me3_macs3_peak_10763
chrX	82964967	82965146	180	5.96	3.99342	3.43563	1.50415	7_KO_68_4_H3K27me3_macs3_peak_10764
chrX	82981262	82981526	265	5.41	3.85706	3.38308	1.42603	7_KO_68_4_H3K27me3_macs3_peak_10765
chrX	82985358	82985924	567	5.49	3.88864	3.40552	1.43366	7_KO_68_4_H3K27me3_macs3_peak_10766
chrX	83002293	83002556	264	5.14	3.56699	3.21647	1.19921	7_KO_68_4_H3K27me3_macs3_peak_10767
chrX	83012862	83013403	542	5	3.7049	3.31439	1.22145	7_KO_68_4_H3K27me3_macs3_peak_10768
chrX	83017543	83018191	649	7.34	5.93049	4.53686	2.99013	7_KO_68_4_H3K27me3_macs3_peak_10769
chrX	83020072	83020702	631	6.85	5.50561	4.30972	2.66141	7_KO_68_4_H3K27me3_macs3_peak_10770
chrX	83023283	83023462	180	5	3.70767	3.3162	1.22258	7_KO_68_4_H3K27me3_macs3_peak_10771
chrX	83025115	83025714	600	5.54	4.23122	3.61739	1.61824	7_KO_68_4_H3K27me3_macs3_peak_10772
chrX	83029216	83029469	254	5	3.54166	3.20809	1.15503	7_KO_68_4_H3K27me3_macs3_peak_10773
chrX	83030967	83031146	180	6.04	4.73296	3.889	2.02991	7_KO_68_4_H3K27me3_macs3_peak_10774
chrX	83035561	83035930	370	6.8	5.20549	4.12641	2.41349	7_KO_68_4_H3K27me3_macs3_peak_10775
chrX	83038809	83039087	279	5.36	3.73906	3.31405	1.30363	7_KO_68_4_H3K27me3_macs3_peak_10776
chrX	83045446	83045718	273	6.7	5.40609	4.25512	2.57399	7_KO_68_4_H3K27me3_macs3_peak_10777
chrX	83053583	83053820	238	5.11	3.72916	3.32377	1.25811	7_KO_68_4_H3K27me3_macs3_peak_10778
chrX	83055743	83056081	339	5.09	3.73624	3.32926	1.26199	7_KO_68_4_H3K27me3_macs3_peak_10779
chrX	83059401	83059654	254	6.38	4.681	3.84379	2.00855	7_KO_68_4_H3K27me3_macs3_peak_10780
chrX	83061839	83062018	180	5	3.70767	3.3162	1.22258	7_KO_68_4_H3K27me3_macs3_peak_10781
chrX	83064003	83064450	448	5.4	3.98403	3.47243	1.44258	7_KO_68_4_H3K27me3_macs3_peak_10782
chrX	83067803	83068282	480	7.02	5.41382	4.23531	2.56456	7_KO_68_4_H3K27me3_macs3_peak_10783
chrX	83071611	83072457	847	6.71	4.17546	3.47617	1.63129	7_KO_68_4_H3K27me3_macs3_peak_10784
chrX	83082171	83082699	529	5	3.39479	3.11222	1.101	7_KO_68_4_H3K27me3_macs3_peak_10785
chrX	83083744	83084711	968	5.44	3.92693	3.4328	1.43008	7_KO_68_4_H3K27me3_macs3_peak_10786
chrX	83087327	83087639	313	5.3	3.8585	3.39659	1.3618	7_KO_68_4_H3K27me3_macs3_peak_10787
chrX	83101207	83101659	453	5.41	3.89284	3.41125	1.38761	7_KO_68_4_H3K27me3_macs3_peak_10788
chrX	83102692	83103492	801	7.1	4.84268	3.83752	2.15428	7_KO_68_4_H3K27me3_macs3_peak_10789
chrX	83104038	83104381	344	6.69	4.27744	3.56256	1.67466	7_KO_68_4_H3K27me3_macs3_peak_10790
chrX	83105094	83105345	252	6.11	4.64582	3.84101	1.97041	7_KO_68_4_H3K27me3_macs3_peak_10791
chrX	83108964	83109301	338	5.89	4.55806	3.8065	1.86358	7_KO_68_4_H3K27me3_macs3_peak_10792
chrX	83115608	83115937	330	5	3.70767	3.3162	1.22258	7_KO_68_4_H3K27me3_macs3_peak_10793
chrX	83117326	83118596	1271	6.74	5.1719	4.11593	2.39436	7_KO_68_4_H3K27me3_macs3_peak_10794
chrX	83129293	83130505	1213	7.22	4.7285	3.78105	2.0604	7_KO_68_4_H3K27me3_macs3_peak_10795
chrX	83133400	83133998	599	6.22	4.61434	3.81488	1.94453	7_KO_68_4_H3K27me3_macs3_peak_10796
chrX	83139292	83140047	756	5.48	3.96312	3.45075	1.44558	7_KO_68_4_H3K27me3_macs3_peak_10797
chrX	83140739	83141245	507	6.85	5.08402	4.0198	2.31913	7_KO_68_4_H3K27me3_macs3_peak_10798
chrX	83148171	83149139	969	5.26	3.8084	3.36579	1.3397	7_KO_68_4_H3K27me3_macs3_peak_10799
chrX	83150803	83151886	1084	6.14	4.7544	3.90635	2.04466	7_KO_68_4_H3K27me3_macs3_peak_10800
chrX	83153319	83154037	719	5	3.65209	3.28	1.19996	7_KO_68_4_H3K27me3_macs3_peak_10801
chrX	83154667	83155001	335	6.25	4.91589	4.00623	2.14582	7_KO_68_4_H3K27me3_macs3_peak_10802
chrX	83158029	83158285	257	5	3.63179	3.26679	1.19171	7_KO_68_4_H3K27me3_macs3_peak_10803
chrX	83170169	83170662	494	5.31	3.91475	3.43175	1.39085	7_KO_68_4_H3K27me3_macs3_peak_10804
chrX	83175253	83175796	544	6.66	5.21291	4.14605	2.42877	7_KO_68_4_H3K27me3_macs3_peak_10805
chrX	83179402	83180045	644	6.54	4.15667	3.49011	1.60949	7_KO_68_4_H3K27me3_macs3_peak_10806
chrX	83186905	83187557	653	6.13	3.92253	3.38278	1.42891	7_KO_68_4_H3K27me3_macs3_peak_10807
chrX	83188924	83189537	614	7.62	6.34021	4.76568	3.3282	7_KO_68_4_H3K27me3_macs3_peak_10808
chrX	83190734	83191189	456	5	3.70096	3.31183	1.21985	7_KO_68_4_H3K27me3_macs3_peak_10809
chrX	83193967	83194333	367	5	3.58371	3.23548	1.17214	7_KO_68_4_H3K27me3_macs3_peak_10810
chrX	83195087	83195315	229	5.15	3.78312	3.35578	1.30121	7_KO_68_4_H3K27me3_macs3_peak_10811
chrX	83199333	83199801	469	5.19	3.61624	3.24456	1.19758	7_KO_68_4_H3K27me3_macs3_peak_10812
chrX	83200620	83201320	701	6.19	4.19308	3.55081	1.6261	7_KO_68_4_H3K27me3_macs3_peak_10813
chrX	83204387	83204566	180	6.93	5.52039	4.32761	2.66025	7_KO_68_4_H3K27me3_macs3_peak_10814
chrX	83205366	83206074	709	5.62	4.06833	3.50986	1.53199	7_KO_68_4_H3K27me3_macs3_peak_10815
chrX	83210692	83211049	358	5.66	4.2188	3.60269	1.6296	7_KO_68_4_H3K27me3_macs3_peak_10816
chrX	83211886	83212337	452	5.31	3.96653	3.46275	1.42869	7_KO_68_4_H3K27me3_macs3_peak_10817
chrX	83217990	83218169	180	5.78	4.31695	3.66465	1.6894	7_KO_68_4_H3K27me3_macs3_peak_10818
chrX	83233465	83235321	1857	6.09	4.30239	3.63042	1.71382	7_KO_68_4_H3K27me3_macs3_peak_10819
chrX	83237089	83238170	1082	5.72	4.19225	3.5714	1.62069	7_KO_68_4_H3K27me3_macs3_peak_10820
chrX	83242592	83243135	544	5.03	3.5734	3.22719	1.19521	7_KO_68_4_H3K27me3_macs3_peak_10821
chrX	83244380	83244946	567	6.88	4.97669	3.99029	2.19847	7_KO_68_4_H3K27me3_macs3_peak_10822
chrX	83245423	83245618	196	7.11	4.97033	3.96104	2.22642	7_KO_68_4_H3K27me3_macs3_peak_10823
chrX	83247536	83247835	300	7.82	5.05642	3.89666	2.31873	7_KO_68_4_H3K27me3_macs3_peak_10824
chrX	83252213	83252392	180	6.42	4.45729	3.69479	1.80619	7_KO_68_4_H3K27me3_macs3_peak_10825
chrX	83258670	83259272	603	5.63	4.20103	3.59233	1.60462	7_KO_68_4_H3K27me3_macs3_peak_10826
chrX	83267091	83268019	929	5.78	4.263	3.62236	1.66253	7_KO_68_4_H3K27me3_macs3_peak_10827
chrX	83268816	83269162	347	5.73	3.8066	3.33427	1.36747	7_KO_68_4_H3K27me3_macs3_peak_10828
chrX	83270595	83271325	731	5.06	3.576	3.22713	1.18902	7_KO_68_4_H3K27me3_macs3_peak_10829
chrX	83273236	83273755	520	6.21	4.6639	3.84881	1.99363	7_KO_68_4_H3K27me3_macs3_peak_10830
chrX	83280585	83281322	738	5.36	3.69824	3.28787	1.27235	7_KO_68_4_H3K27me3_macs3_peak_10831
chrX	83285748	83286472	725	6.07	4.65554	3.846	1.9575	7_KO_68_4_H3K27me3_macs3_peak_10832
chrX	83287098	83287492	395	5.6	4.15014	3.5631	1.57696	7_KO_68_4_H3K27me3_macs3_peak_10833
chrX	83293923	83294950	1028	5.58	4.18624	3.59253	1.5906	7_KO_68_4_H3K27me3_macs3_peak_10834
chrX	83297153	83297918	766	5.35	3.91608	3.43015	1.41482	7_KO_68_4_H3K27me3_macs3_peak_10835
chrX	83299631	83300700	1070	5.11	3.51531	3.18414	1.15514	7_KO_68_4_H3K27me3_macs3_peak_10836
chrX	83303150	83304610	1461	6.03	4.45014	3.7185	1.80521	7_KO_68_4_H3K27me3_macs3_peak_10837
chrX	83308654	83309120	467	6.12	4.76449	3.91863	2.03444	7_KO_68_4_H3K27me3_macs3_peak_10838
chrX	83311181	83311360	180	6.98	5.66259	4.40932	2.76044	7_KO_68_4_H3K27me3_macs3_peak_10839
chrX	83311928	83312593	666	5.6	4.18664	3.58519	1.61228	7_KO_68_4_H3K27me3_macs3_peak_10840
chrX	83319419	83319757	339	5.08	3.78742	3.36291	1.28125	7_KO_68_4_H3K27me3_macs3_peak_10841
chrX	83323830	83324432	603	5.71	4.25413	3.62306	1.66735	7_KO_68_4_H3K27me3_macs3_peak_10842
chrX	83326874	83327187	314	5.45	3.94109	3.44042	1.42405	7_KO_68_4_H3K27me3_macs3_peak_10843
chrX	83327667	83328182	516	5.28	3.93621	3.44817	1.39575	7_KO_68_4_H3K27me3_macs3_peak_10844
chrX	83347590	83348067	478	5.36	3.96713	3.4638	1.42388	7_KO_68_4_H3K27me3_macs3_peak_10845
chrX	83355326	83357023	1698	6.4	4.21103	3.53569	1.63627	7_KO_68_4_H3K27me3_macs3_peak_10846
chrX	83363350	83363788	439	6.4	5.07874	4.09097	2.28621	7_KO_68_4_H3K27me3_macs3_peak_10847
chrX	83368334	83368911	578	5.21	3.58305	3.22257	1.21037	7_KO_68_4_H3K27me3_macs3_peak_10848
chrX	83376133	83376730	598	6.23	4.84699	3.95365	2.10654	7_KO_68_4_H3K27me3_macs3_peak_10849
chrX	83378636	83379704	1069	5.59	3.82991	3.35886	1.37055	7_KO_68_4_H3K27me3_macs3_peak_10850
chrX	83382553	83382736	184	7.85	6.11206	4.60181	3.1291	7_KO_68_4_H3K27me3_macs3_peak_10851
chrX	83385529	83385708	180	5.49	4.18223	3.58937	1.58115	7_KO_68_4_H3K27me3_macs3_peak_10852
chrX	83387312	83387589	278	5.63	3.74353	3.30025	1.31515	7_KO_68_4_H3K27me3_macs3_peak_10853
chrX	83388646	83388941	296	5.43	3.95402	3.44946	1.41576	7_KO_68_4_H3K27me3_macs3_peak_10854
chrX	83390544	83390780	237	5.37	4.0572	3.5209	1.47972	7_KO_68_4_H3K27me3_macs3_peak_10855
chrX	83392620	83392799	180	5.82	4.49253	3.76954	1.81255	7_KO_68_4_H3K27me3_macs3_peak_10856
chrX	83398017	83399222	1206	5.95	4.39496	3.69342	1.79654	7_KO_68_4_H3K27me3_macs3_peak_10857
chrX	83399729	83400454	726	5.36	3.84731	3.38464	1.38014	7_KO_68_4_H3K27me3_macs3_peak_10858
chrX	83404206	83404770	565	6.09	4.69239	3.88069	1.97464	7_KO_68_4_H3K27me3_macs3_peak_10859
chrX	83405742	83406237	496	5.8	4.16641	3.55843	1.61767	7_KO_68_4_H3K27me3_macs3_peak_10860
chrX	83407540	83408637	1098	6.54	5.08702	4.06121	2.3303	7_KO_68_4_H3K27me3_macs3_peak_10861
chrX	83409860	83410475	616	6.5	5.06864	4.0781	2.29892	7_KO_68_4_H3K27me3_macs3_peak_10862
chrX	83414824	83415169	346	5	3.51471	3.1908	1.16347	7_KO_68_4_H3K27me3_macs3_peak_10863
chrX	83416135	83417242	1108	5.66	3.9335	3.41821	1.43008	7_KO_68_4_H3K27me3_macs3_peak_10864
chrX	83421574	83421870	297	6.45	3.64684	3.15952	1.22382	7_KO_68_4_H3K27me3_macs3_peak_10865
chrX	83423478	83424253	776	6.12	4.26258	3.59096	1.70888	7_KO_68_4_H3K27me3_macs3_peak_10866
chrX	83424984	83425476	493	5.45	3.55648	3.18987	1.17095	7_KO_68_4_H3K27me3_macs3_peak_10867
chrX	83428153	83428767	615	5.56	3.70854	3.2813	1.29509	7_KO_68_4_H3K27me3_macs3_peak_10868
chrX	83431489	83431771	283	5.16	3.8619	3.40652	1.33604	7_KO_68_4_H3K27me3_macs3_peak_10869
chrX	83432538	83432897	360	5.27	3.77426	3.34344	1.34539	7_KO_68_4_H3K27me3_macs3_peak_10870
chrX	83433367	83433635	269	6.48	5.10757	4.10524	2.32421	7_KO_68_4_H3K27me3_macs3_peak_10871
chrX	83434775	83435184	410	5.03	3.62021	3.25738	1.19635	7_KO_68_4_H3K27me3_macs3_peak_10872
chrX	83436192	83436640	449	6.93	5.54578	4.33059	2.70496	7_KO_68_4_H3K27me3_macs3_peak_10873
chrX	83439194	83439873	680	6.34	4.74541	3.88258	2.03487	7_KO_68_4_H3K27me3_macs3_peak_10874
chrX	83440786	83441207	422	6.36	4.14544	3.49468	1.58851	7_KO_68_4_H3K27me3_macs3_peak_10875
chrX	83441679	83442964	1286	6.2	4.16424	3.52139	1.59748	7_KO_68_4_H3K27me3_macs3_peak_10876
chrX	83444726	83444939	214	7.64	5.59551	4.28499	2.73307	7_KO_68_4_H3K27me3_macs3_peak_10877
chrX	83445914	83446315	402	5.13	3.53751	3.19765	1.18895	7_KO_68_4_H3K27me3_macs3_peak_10878
chrX	83447953	83448526	574	5.83	4.3396	3.66901	1.72935	7_KO_68_4_H3K27me3_macs3_peak_10879
chrX	83450721	83452489	1769	6.2	4.5806	3.76656	1.97371	7_KO_68_4_H3K27me3_macs3_peak_10880
chrX	83456935	83457736	802	5.64	4.13839	3.55833	1.57819	7_KO_68_4_H3K27me3_macs3_peak_10881
chrX	83463174	83463569	396	5.38	3.64841	3.25279	1.21006	7_KO_68_4_H3K27me3_macs3_peak_10882
chrX	83469749	83469928	180	6.18	3.95021	3.39288	1.46836	7_KO_68_4_H3K27me3_macs3_peak_10883
chrX	83472608	83473234	627	5.51	3.8406	3.37278	1.3903	7_KO_68_4_H3K27me3_macs3_peak_10884
chrX	83476265	83476444	180	5.69	4.25395	3.626	1.66043	7_KO_68_4_H3K27me3_macs3_peak_10885
chrX	83483636	83484064	429	6.14	4.14135	3.51685	1.59473	7_KO_68_4_H3K27me3_macs3_peak_10886
chrX	83493007	83493245	239	6	4.57606	3.80466	1.89934	7_KO_68_4_H3K27me3_macs3_peak_10887
chrX	83497639	83497885	247	5.9	4.41696	3.71465	1.7932	7_KO_68_4_H3K27me3_macs3_peak_10888
chrX	83515226	83516271	1046	5.15	3.8006	3.36732	1.3006	7_KO_68_4_H3K27me3_macs3_peak_10889
chrX	83517916	83518569	654	5.69	4.3095	3.66557	1.68088	7_KO_68_4_H3K27me3_macs3_peak_10890
chrX	83529405	83529584	180	5.13	3.82795	3.38664	1.31106	7_KO_68_4_H3K27me3_macs3_peak_10891
chrX	83531057	83531578	522	5.8	4.11252	3.52495	1.54106	7_KO_68_4_H3K27me3_macs3_peak_10892
chrX	83543547	83543726	180	6.18	4.81579	3.95277	2.07222	7_KO_68_4_H3K27me3_macs3_peak_10893
chrX	83559047	83560011	965	6.3	4.61125	3.79929	1.94663	7_KO_68_4_H3K27me3_macs3_peak_10894
chrX	83561896	83562440	545	6.02	3.56789	3.15065	1.19115	7_KO_68_4_H3K27me3_macs3_peak_10895
chrX	83564795	83565449	655	5.06	3.66439	3.28461	1.22205	7_KO_68_4_H3K27me3_macs3_peak_10896
chrX	83566352	83566933	582	6.08	3.80958	3.30567	1.37179	7_KO_68_4_H3K27me3_macs3_peak_10897
chrX	83567504	83568020	517	5	3.67311	3.29389	1.2197	7_KO_68_4_H3K27me3_macs3_peak_10898
chrX	83570727	83571374	648	5.64	3.82601	3.35177	1.35995	7_KO_68_4_H3K27me3_macs3_peak_10899
chrX	83578690	83579772	1083	5.8	4.15734	3.55155	1.6191	7_KO_68_4_H3K27me3_macs3_peak_10900
chrX	83612248	83613933	1686	6.19	4.81198	3.93317	2.09232	7_KO_68_4_H3K27me3_macs3_peak_10901
chrX	83616229	83616957	729	5.71	4.17904	3.57592	1.57308	7_KO_68_4_H3K27me3_macs3_peak_10902
chrX	83619090	83619946	857	5.78	4.23298	3.60287	1.65524	7_KO_68_4_H3K27me3_macs3_peak_10903
chrX	83624864	83625294	431	5.85	4.47105	3.75386	1.81003	7_KO_68_4_H3K27me3_macs3_peak_10904
chrX	83627123	83627302	180	5.38	4.0635	3.52459	1.48435	7_KO_68_4_H3K27me3_macs3_peak_10905
chrX	83631808	83632190	383	5.27	3.87871	3.41069	1.37644	7_KO_68_4_H3K27me3_macs3_peak_10906
chrX	83637252	83637446	195	6.83	5.28856	4.18922	2.46273	7_KO_68_4_H3K27me3_macs3_peak_10907
chrX	83644872	83645272	401	5.95	3.75885	3.28973	1.33019	7_KO_68_4_H3K27me3_macs3_peak_10908
chrX	83646286	83646615	330	5.28	3.96848	3.46895	1.41445	7_KO_68_4_H3K27me3_macs3_peak_10909
chrX	83648295	83649093	799	5.43	3.78077	3.33656	1.34139	7_KO_68_4_H3K27me3_macs3_peak_10910
chrX	83649963	83650517	555	5	3.70767	3.3162	1.22258	7_KO_68_4_H3K27me3_macs3_peak_10911
chrX	83653447	83653626	180	6.55	5.21399	4.17288	2.38101	7_KO_68_4_H3K27me3_macs3_peak_10912
chrX	83656165	83656344	180	6.11	4.59422	3.81303	1.90326	7_KO_68_4_H3K27me3_macs3_peak_10913
chrX	83660410	83660589	180	6.43	4.83063	3.94226	2.10232	7_KO_68_4_H3K27me3_macs3_peak_10914
chrX	83661302	83661481	180	5.64	4.0927	3.52563	1.55805	7_KO_68_4_H3K27me3_macs3_peak_10915
chrX	83662973	83663284	312	7.25	5.95765	4.54322	3.03362	7_KO_68_4_H3K27me3_macs3_peak_10916
chrX	83664612	83664808	197	7.56	5.63001	4.32299	2.75611	7_KO_68_4_H3K27me3_macs3_peak_10917
chrX	83666278	83666962	685	5.39	3.95934	3.45486	1.43651	7_KO_68_4_H3K27me3_macs3_peak_10918
chrX	83669288	83669467	180	5.23	3.92545	3.44375	1.3828	7_KO_68_4_H3K27me3_macs3_peak_10919
chrX	83670387	83670566	180	6.06	4.25221	3.58917	1.6445	7_KO_68_4_H3K27me3_macs3_peak_10920
chrX	83671767	83672297	531	5	3.70767	3.3162	1.22258	7_KO_68_4_H3K27me3_macs3_peak_10921
chrX	83674176	83674549	374	6.57	4.63333	3.80107	1.96077	7_KO_68_4_H3K27me3_macs3_peak_10922
chrX	83681662	83681963	302	6.62	5.19718	4.14962	2.3947	7_KO_68_4_H3K27me3_macs3_peak_10923
chrX	83684876	83685323	448	5	3.70631	3.31532	1.22258	7_KO_68_4_H3K27me3_macs3_peak_10924
chrX	83689085	83689445	361	7.64	4.48486	3.56555	1.83162	7_KO_68_4_H3K27me3_macs3_peak_10925
chrX	83692053	83692939	887	5.73	4.37901	3.70076	1.73418	7_KO_68_4_H3K27me3_macs3_peak_10926
chrX	83699438	83699869	432	5.58	3.5774	3.18958	1.20598	7_KO_68_4_H3K27me3_macs3_peak_10927
chrX	83707697	83708160	464	5	3.61016	3.25288	1.19377	7_KO_68_4_H3K27me3_macs3_peak_10928
chrX	83713375	83714350	976	5.6	3.99601	3.46522	1.47338	7_KO_68_4_H3K27me3_macs3_peak_10929
chrX	83718921	83719508	588	5.02	3.69277	3.30516	1.22322	7_KO_68_4_H3K27me3_macs3_peak_10930
chrX	83720496	83720887	392	5.01	3.6407	3.27197	1.19843	7_KO_68_4_H3K27me3_macs3_peak_10931
chrX	83726494	83726782	289	7.11	4.96363	3.95387	2.23315	7_KO_68_4_H3K27me3_macs3_peak_10932
chrX	83732034	83732712	679	5.47	4.05128	3.51067	1.5018	7_KO_68_4_H3K27me3_macs3_peak_10933
chrX	83736091	83736510	420	5.19	3.88686	3.42114	1.3544	7_KO_68_4_H3K27me3_macs3_peak_10934
chrX	83737188	83737747	560	5.88	4.11351	3.52015	1.5587	7_KO_68_4_H3K27me3_macs3_peak_10935
chrX	83738813	83739179	367	6.61	5.26049	4.19449	2.42789	7_KO_68_4_H3K27me3_macs3_peak_10936
chrX	83740048	83740362	315	5	3.70767	3.3162	1.22258	7_KO_68_4_H3K27me3_macs3_peak_10937
chrX	83744400	83744673	274	5	3.70767	3.3162	1.22258	7_KO_68_4_H3K27me3_macs3_peak_10938
chrX	83745162	83745909	748	5.51	3.73129	3.29953	1.3146	7_KO_68_4_H3K27me3_macs3_peak_10939
chrX	83748808	83749265	458	6.33	3.86209	3.3231	1.39214	7_KO_68_4_H3K27me3_macs3_peak_10940
chrX	83750859	83751574	716	5.49	4.17868	3.58581	1.58106	7_KO_68_4_H3K27me3_macs3_peak_10941
chrX	83754363	83754862	500	5.22	3.56412	3.20904	1.19528	7_KO_68_4_H3K27me3_macs3_peak_10942
chrX	83755868	83756148	281	5.01	3.71477	3.32036	1.2278	7_KO_68_4_H3K27me3_macs3_peak_10943
chrX	83757628	83758254	627	6.3	4.54758	3.75884	1.86748	7_KO_68_4_H3K27me3_macs3_peak_10944
chrX	83759631	83760327	697	5.56	4.1975	3.59943	1.59734	7_KO_68_4_H3K27me3_macs3_peak_10945
chrX	83763986	83764347	362	5.24	3.81059	3.36832	1.33665	7_KO_68_4_H3K27me3_macs3_peak_10946
chrX	83776645	83777787	1143	5.44	4.12769	3.55876	1.53838	7_KO_68_4_H3K27me3_macs3_peak_10947
chrX	83780185	83780410	226	5.76	4.44896	3.73594	1.79572	7_KO_68_4_H3K27me3_macs3_peak_10948
chrX	83783661	83784223	563	6	4.4815	3.73743	1.8416	7_KO_68_4_H3K27me3_macs3_peak_10949
chrX	83786378	83786906	529	6.29	4.50989	3.73122	1.88003	7_KO_68_4_H3K27me3_macs3_peak_10950
chrX	83790513	83791073	561	5.09	3.74138	3.33277	1.26328	7_KO_68_4_H3K27me3_macs3_peak_10951
chrX	83793425	83793615	191	7.38	4.59603	3.69331	1.91479	7_KO_68_4_H3K27me3_macs3_peak_10952
chrX	83794196	83794659	464	5.69	4.18063	3.57599	1.59109	7_KO_68_4_H3K27me3_macs3_peak_10953
chrX	83795772	83796377	606	5.85	4.52362	3.78404	1.84279	7_KO_68_4_H3K27me3_macs3_peak_10954
chrX	83804574	83805011	438	5	3.70767	3.3162	1.22258	7_KO_68_4_H3K27me3_macs3_peak_10955
chrX	83813770	83814068	299	6.02	4.68842	3.87732	1.97048	7_KO_68_4_H3K27me3_macs3_peak_10956
chrX	83816391	83816747	357	5.29	3.98654	3.47901	1.42876	7_KO_68_4_H3K27me3_macs3_peak_10957
chrX	83817223	83817402	180	5.17	3.86616	3.40902	1.33917	7_KO_68_4_H3K27me3_macs3_peak_10958
chrX	83820347	83820526	180	5.75	4.24317	3.61181	1.66337	7_KO_68_4_H3K27me3_macs3_peak_10959
chrX	83825225	83825909	685	6.49	5.18552	4.1398	2.38884	7_KO_68_4_H3K27me3_macs3_peak_10960
chrX	83831040	83831219	180	5.25	3.94018	3.45237	1.39363	7_KO_68_4_H3K27me3_macs3_peak_10961
chrX	83833249	83834152	904	6.57	4.91609	3.96179	2.19758	7_KO_68_4_H3K27me3_macs3_peak_10962
chrX	83835394	83836276	883	5.94	4.44373	3.72319	1.80638	7_KO_68_4_H3K27me3_macs3_peak_10963
chrX	83837126	83837872	747	6.13	4.54403	3.77693	1.86807	7_KO_68_4_H3K27me3_macs3_peak_10964
chrX	83839842	83840021	180	5.04	3.74766	3.33962	1.252	7_KO_68_4_H3K27me3_macs3_peak_10965
chrX	83843483	83844437	955	5.49	3.94909	3.44356	1.43332	7_KO_68_4_H3K27me3_macs3_peak_10966
chrX	83850856	83851769	914	6.26	4.32371	3.62488	1.721	7_KO_68_4_H3K27me3_macs3_peak_10967
chrX	83858222	83858634	413	5.6	3.93608	3.42263	1.46334	7_KO_68_4_H3K27me3_macs3_peak_10968
chrX	83863928	83864159	232	6.22	4.8807	3.98802	2.11558	7_KO_68_4_H3K27me3_macs3_peak_10969
chrX	83899526	83899705	180	5.76	4.3831	3.70279	1.73852	7_KO_68_4_H3K27me3_macs3_peak_10970
chrX	83902555	83902948	394	5.86	4.46293	3.73927	1.83187	7_KO_68_4_H3K27me3_macs3_peak_10971
chrX	83913203	83913841	639	6.47	4.83911	3.92847	2.13613	7_KO_68_4_H3K27me3_macs3_peak_10972
chrX	83916516	83916963	448	6.1	4.62908	3.82503	1.94362	7_KO_68_4_H3K27me3_macs3_peak_10973
chrX	83924759	83925293	535	5.06	3.64337	3.27048	1.20992	7_KO_68_4_H3K27me3_macs3_peak_10974
chrX	83928285	83929019	735	7.01	4.8441	3.84399	2.1038	7_KO_68_4_H3K27me3_macs3_peak_10975
chrX	83932162	83932794	633	5.49	4.17786	3.58743	1.57671	7_KO_68_4_H3K27me3_macs3_peak_10976
chrX	83939327	83939710	384	7.37	4.79672	3.79901	2.08714	7_KO_68_4_H3K27me3_macs3_peak_10977
chrX	83943132	83943677	546	5.19	3.67819	3.28485	1.21594	7_KO_68_4_H3K27me3_macs3_peak_10978
chrX	83944327	83944764	438	5	3.6476	3.27708	1.19814	7_KO_68_4_H3K27me3_macs3_peak_10979
chrX	83946721	83947374	654	5.42	3.53752	3.17788	1.1655	7_KO_68_4_H3K27me3_macs3_peak_10980
chrX	83953213	83953469	257	6.56	4.43758	3.65572	1.81395	7_KO_68_4_H3K27me3_macs3_peak_10981
chrX	83959397	83959576	180	5	3.70767	3.3162	1.22258	7_KO_68_4_H3K27me3_macs3_peak_10982
chrX	83963987	83964166	180	6.16	4.82641	3.95895	2.07038	7_KO_68_4_H3K27me3_macs3_peak_10983
chrX	83964640	83964967	328	6	3.85881	3.34102	1.36568	7_KO_68_4_H3K27me3_macs3_peak_10984
chrX	83967218	83967821	604	5.6	4.20046	3.59603	1.60405	7_KO_68_4_H3K27me3_macs3_peak_10985
chrX	83971349	83971696	348	6.63	4.92356	3.9539	2.21685	7_KO_68_4_H3K27me3_macs3_peak_10986
chrX	83973368	83975539	2172	5.79	4.39821	3.69548	1.77889	7_KO_68_4_H3K27me3_macs3_peak_10987
chrX	83977261	83977867	607	6.87	5.13231	4.07661	2.33831	7_KO_68_4_H3K27me3_macs3_peak_10988
chrX	83978694	83979346	653	5.34	4.01051	3.49236	1.45106	7_KO_68_4_H3K27me3_macs3_peak_10989
chrX	83980631	83981869	1239	5.69	3.98121	3.44039	1.44344	7_KO_68_4_H3K27me3_macs3_peak_10990
chrX	83985077	83985256	180	5.26	3.82826	3.37557	1.35786	7_KO_68_4_H3K27me3_macs3_peak_10991
chrX	83990260	83990916	657	5	3.6783	3.29708	1.21063	7_KO_68_4_H3K27me3_macs3_peak_10992
chrX	83991842	83992749	908	5.32	3.98378	3.47596	1.43545	7_KO_68_4_H3K27me3_macs3_peak_10993
chrX	83994817	83995287	471	5.6	4.20989	3.60047	1.62438	7_KO_68_4_H3K27me3_macs3_peak_10994
chrX	83998178	83998756	579	5.66	4.14144	3.55906	1.56464	7_KO_68_4_H3K27me3_macs3_peak_10995
chrX	84020989	84021183	195	6.9	4.42339	3.63218	1.79186	7_KO_68_4_H3K27me3_macs3_peak_10996
chrX	84028777	84029085	309	5.11	3.80767	3.37476	1.29614	7_KO_68_4_H3K27me3_macs3_peak_10997
chrX	84029983	84030227	245	5	3.5642	3.22291	1.17264	7_KO_68_4_H3K27me3_macs3_peak_10998
chrX	84033222	84033401	180	6.14	4.63791	3.84599	1.93319	7_KO_68_4_H3K27me3_macs3_peak_10999
chrX	84036204	84037389	1186	5.47	3.77726	3.33103	1.32545	7_KO_68_4_H3K27me3_macs3_peak_11000
chrX	84037976	84038481	506	5.31	3.6523	3.25965	1.20909	7_KO_68_4_H3K27me3_macs3_peak_11001
chrX	84043393	84044243	851	5.53	4.21979	3.61163	1.60827	7_KO_68_4_H3K27me3_macs3_peak_11002
chrX	84045020	84045401	382	5	3.67403	3.29429	1.20889	7_KO_68_4_H3K27me3_macs3_peak_11003
chrX	84048267	84048732	466	5	3.70767	3.3162	1.22258	7_KO_68_4_H3K27me3_macs3_peak_11004
chrX	84050271	84050450	180	5.59	4.27199	3.64295	1.64519	7_KO_68_4_H3K27me3_macs3_peak_11005
chrX	84051008	84051398	391	5.18	3.78586	3.35568	1.29225	7_KO_68_4_H3K27me3_macs3_peak_11006
chrX	84052331	84053113	783	5.95	4.44055	3.72246	1.79799	7_KO_68_4_H3K27me3_macs3_peak_11007
chrX	84062323	84062546	224	5.85	3.60749	3.19671	1.23014	7_KO_68_4_H3K27me3_macs3_peak_11008
chrX	84063403	84063915	513	5.85	4.36552	3.68508	1.74054	7_KO_68_4_H3K27me3_macs3_peak_11009
chrX	84071988	84072457	470	5.5	4.05979	3.51324	1.50692	7_KO_68_4_H3K27me3_macs3_peak_11010
chrX	84076111	84077899	1789	6.36	4.37777	3.64244	1.77982	7_KO_68_4_H3K27me3_macs3_peak_11011
chrX	84089204	84089493	290	7.09	5.0239	3.98806	2.26163	7_KO_68_4_H3K27me3_macs3_peak_11012
chrX	84092338	84093488	1151	6.19	3.90326	3.34798	1.41428	7_KO_68_4_H3K27me3_macs3_peak_11013
chrX	84095547	84096350	804	6.56	4.62822	3.76346	1.97384	7_KO_68_4_H3K27me3_macs3_peak_11014
chrX	84097539	84097936	398	5.44	4.12711	3.56184	1.53115	7_KO_68_4_H3K27me3_macs3_peak_11015
chrX	84100715	84100900	186	7.56	5.96072	4.5424	3.0172	7_KO_68_4_H3K27me3_macs3_peak_11016
chrX	84104133	84104918	786	5.59	4.18085	3.58176	1.6021	7_KO_68_4_H3K27me3_macs3_peak_11017
chrX	84106594	84106849	256	6.79	5.47574	4.29503	2.62417	7_KO_68_4_H3K27me3_macs3_peak_11018
chrX	84108962	84109141	180	5.73	4.39638	3.7193	1.72974	7_KO_68_4_H3K27me3_macs3_peak_11019
chrX	84110104	84110369	266	5.39	3.93361	3.43972	1.42287	7_KO_68_4_H3K27me3_macs3_peak_11020
chrX	84112892	84113185	294	5.64	3.53606	3.16255	1.18345	7_KO_68_4_H3K27me3_macs3_peak_11021
chrX	84117203	84117382	180	6.65	5.32943	4.22815	2.4887	7_KO_68_4_H3K27me3_macs3_peak_11022
chrX	84118091	84118402	312	5.64	4.24752	3.62315	1.64944	7_KO_68_4_H3K27me3_macs3_peak_11023
chrX	84124349	84124674	326	5.13	3.58119	3.22611	1.20478	7_KO_68_4_H3K27me3_macs3_peak_11024
chrX	84125240	84125562	323	5.37	3.85029	3.38653	1.38438	7_KO_68_4_H3K27me3_macs3_peak_11025
chrX	84129416	84129772	357	5	3.70767	3.3162	1.22258	7_KO_68_4_H3K27me3_macs3_peak_11026
chrX	84140830	84141185	356	5.84	4.217	3.58595	1.66172	7_KO_68_4_H3K27me3_macs3_peak_11027
chrX	84144919	84145914	996	5.6	4.25135	3.63011	1.63277	7_KO_68_4_H3K27me3_macs3_peak_11028
chrX	84178662	84179135	474	5.49	3.72892	3.29594	1.31091	7_KO_68_4_H3K27me3_macs3_peak_11029
chrX	84179816	84181182	1367	6.42	4.69292	3.84082	2.03536	7_KO_68_4_H3K27me3_macs3_peak_11030
chrX	84183125	84183792	668	5.99	4.47914	3.74649	1.8589	7_KO_68_4_H3K27me3_macs3_peak_11031
chrX	84191578	84192358	781	6.1	4.67657	3.8554	1.98606	7_KO_68_4_H3K27me3_macs3_peak_11032
chrX	84193059	84193238	180	5.76	4.44084	3.73749	1.77806	7_KO_68_4_H3K27me3_macs3_peak_11033
chrX	84194234	84195061	828	7.24	4.67336	3.74023	1.9748	7_KO_68_4_H3K27me3_macs3_peak_11034
chrX	84207451	84209280	1830	5.77	4.40835	3.7096	1.77785	7_KO_68_4_H3K27me3_macs3_peak_11035
chrX	84209987	84210307	321	5	3.70767	3.3162	1.22258	7_KO_68_4_H3K27me3_macs3_peak_11036
chrX	84215795	84215974	180	5.23	3.89173	3.42158	1.37009	7_KO_68_4_H3K27me3_macs3_peak_11037
chrX	84217648	84217887	240	5.09	3.74446	3.33452	1.27412	7_KO_68_4_H3K27me3_macs3_peak_11038
chrX	84225525	84225998	474	5.41	4.07966	3.52857	1.51172	7_KO_68_4_H3K27me3_macs3_peak_11039
chrX	84235532	84236429	898	5.05	3.71482	3.3178	1.23265	7_KO_68_4_H3K27me3_macs3_peak_11040
chrX	84241266	84241800	535	6.21	4.73188	3.89211	2.02162	7_KO_68_4_H3K27me3_macs3_peak_11041
chrX	84244733	84245574	842	5.23	3.61905	3.24124	1.19219	7_KO_68_4_H3K27me3_macs3_peak_11042
chrX	84247786	84248892	1107	5	3.55798	3.21872	1.16168	7_KO_68_4_H3K27me3_macs3_peak_11043
chrX	84251978	84252832	855	5	3.52075	3.19454	1.15012	7_KO_68_4_H3K27me3_macs3_peak_11044
chrX	84254256	84254979	724	5.13	3.68982	3.29636	1.2652	7_KO_68_4_H3K27me3_macs3_peak_11045
chrX	84256475	84256679	205	6.8	5.47976	4.30836	2.61425	7_KO_68_4_H3K27me3_macs3_peak_11046
chrX	84260071	84260866	796	6.12	4.71503	3.8832	2.01256	7_KO_68_4_H3K27me3_macs3_peak_11047
chrX	84261513	84262048	536	6.7	4.68592	3.8223	1.99415	7_KO_68_4_H3K27me3_macs3_peak_11048
chrX	84264883	84265117	235	7.16	3.8663	3.24443	1.38807	7_KO_68_4_H3K27me3_macs3_peak_11049
chrX	84267187	84267687	501	6.85	4.19766	3.49065	1.62574	7_KO_68_4_H3K27me3_macs3_peak_11050
chrX	84269224	84269955	732	6.14	3.97197	3.40867	1.4736	7_KO_68_4_H3K27me3_macs3_peak_11051
chrX	84271763	84272511	749	5.74	3.97439	3.43981	1.4407	7_KO_68_4_H3K27me3_macs3_peak_11052
chrX	84278482	84278859	378	6.22	4.44393	3.70578	1.83118	7_KO_68_4_H3K27me3_macs3_peak_11053
chrX	84280197	84281898	1702	5.6	3.89949	3.40098	1.39365	7_KO_68_4_H3K27me3_macs3_peak_11054
chrX	84282407	84282753	347	5.21	3.6536	3.2676	1.23506	7_KO_68_4_H3K27me3_macs3_peak_11055
chrX	84302075	84302397	323	5.61	4.05983	3.50231	1.52521	7_KO_68_4_H3K27me3_macs3_peak_11056
chrX	84304507	84304795	289	5.3	3.64309	3.25393	1.21979	7_KO_68_4_H3K27me3_macs3_peak_11057
chrX	84305801	84306623	823	5.24	3.82025	3.37461	1.3319	7_KO_68_4_H3K27me3_macs3_peak_11058
chrX	84313838	84314657	820	5.29	3.91948	3.43607	1.39938	7_KO_68_4_H3K27me3_macs3_peak_11059
chrX	84317354	84317609	256	5.55	3.91277	3.41707	1.43313	7_KO_68_4_H3K27me3_macs3_peak_11060
chrX	84318120	84318640	521	5.29	3.96287	3.46409	1.41585	7_KO_68_4_H3K27me3_macs3_peak_11061
chrX	84326789	84327134	346	7.32	5.95294	4.5169	3.08511	7_KO_68_4_H3K27me3_macs3_peak_11062
chrX	84334990	84335188	199	5	3.70767	3.3162	1.22258	7_KO_68_4_H3K27me3_macs3_peak_11063
chrX	84346967	84347380	414	5.12	3.69093	3.298	1.2524	7_KO_68_4_H3K27me3_macs3_peak_11064
chrX	84350714	84350893	180	5	3.70767	3.3162	1.22258	7_KO_68_4_H3K27me3_macs3_peak_11065
chrX	84351676	84351999	324	5.24	3.49974	3.16555	1.17416	7_KO_68_4_H3K27me3_macs3_peak_11066
chrX	84354700	84355215	516	5.75	4.42077	3.72582	1.76533	7_KO_68_4_H3K27me3_macs3_peak_11067
chrX	84355882	84356488	607	5	3.45022	3.14855	1.11783	7_KO_68_4_H3K27me3_macs3_peak_11068
chrX	84357641	84358020	380	5.2	3.87574	3.41312	1.35378	7_KO_68_4_H3K27me3_macs3_peak_11069
chrX	84360874	84361360	487	6.01	4.67576	3.86799	1.96658	7_KO_68_4_H3K27me3_macs3_peak_11070
chrX	84362037	84362274	238	6.06	4.73362	3.90155	2.00794	7_KO_68_4_H3K27me3_macs3_peak_11071
chrX	84363769	84364101	333	5.36	4.04741	3.51517	1.47252	7_KO_68_4_H3K27me3_macs3_peak_11072
chrX	84364983	84365655	673	6.18	4.26817	3.5802	1.70244	7_KO_68_4_H3K27me3_macs3_peak_11073
chrX	84366502	84367085	584	6.86	4.60115	3.74918	1.94588	7_KO_68_4_H3K27me3_macs3_peak_11074
chrX	84377688	84377975	288	6.5	4.6512	3.81481	1.98144	7_KO_68_4_H3K27me3_macs3_peak_11075
chrX	84379397	84379666	270	6.35	4.98442	4.04335	2.21234	7_KO_68_4_H3K27me3_macs3_peak_11076
chrX	84387068	84387999	932	5.8	4.39644	3.70591	1.76123	7_KO_68_4_H3K27me3_macs3_peak_11077
chrX	84396678	84397267	590	6.08	4.74294	3.91312	2.00289	7_KO_68_4_H3K27me3_macs3_peak_11078
chrX	84409329	84409644	316	5	3.59233	3.24109	1.17565	7_KO_68_4_H3K27me3_macs3_peak_11079
chrX	84414636	84415454	819	5.12	3.61061	3.24615	1.22123	7_KO_68_4_H3K27me3_macs3_peak_11080
chrX	84416161	84416624	464	7.5	4.80384	3.77937	2.10969	7_KO_68_4_H3K27me3_macs3_peak_11081
chrX	84420333	84420543	211	5.01	3.59469	3.24194	1.1795	7_KO_68_4_H3K27me3_macs3_peak_11082
chrX	84421796	84422387	592	6.01	4.64875	3.84913	1.95835	7_KO_68_4_H3K27me3_macs3_peak_11083
chrX	84425533	84426009	477	5.96	3.57642	3.1687	1.19861	7_KO_68_4_H3K27me3_macs3_peak_11084
chrX	84433610	84434263	654	5.18	3.76552	3.34251	1.30498	7_KO_68_4_H3K27me3_macs3_peak_11085
chrX	84439535	84440309	775	5.18	3.87324	3.41316	1.34438	7_KO_68_4_H3K27me3_macs3_peak_11086
chrX	84443619	84443982	364	7.7	5.53069	4.2236	2.709	7_KO_68_4_H3K27me3_macs3_peak_11087
chrX	84446343	84446694	352	6.48	3.6447	3.16391	1.22933	7_KO_68_4_H3K27me3_macs3_peak_11088
chrX	84448315	84448544	230	5.79	4.46614	3.75424	1.79282	7_KO_68_4_H3K27me3_macs3_peak_11089
chrX	84450452	84450853	402	6.16	4.8262	3.95668	2.07449	7_KO_68_4_H3K27me3_macs3_peak_11090
chrX	84451746	84452850	1105	6.81	5.3582	4.22948	2.53725	7_KO_68_4_H3K27me3_macs3_peak_11091
chrX	84461801	84462051	251	6.16	4.74058	3.89037	2.04413	7_KO_68_4_H3K27me3_macs3_peak_11092
chrX	84465905	84466295	391	5.6	3.76863	3.31522	1.33986	7_KO_68_4_H3K27me3_macs3_peak_11093
chrX	84467568	84468217	650	5.04	3.60856	3.2493	1.20613	7_KO_68_4_H3K27me3_macs3_peak_11094
chrX	84472542	84472820	279	5.28	3.57422	3.21218	1.22435	7_KO_68_4_H3K27me3_macs3_peak_11095
chrX	84476109	84477133	1025	5.87	4.51572	3.78117	1.83775	7_KO_68_4_H3K27me3_macs3_peak_11096
chrX	84488163	84488629	467	5.64	4.31406	3.66967	1.672	7_KO_68_4_H3K27me3_macs3_peak_11097
chrX	84492121	84492300	180	5.25	3.74488	3.32561	1.32588	7_KO_68_4_H3K27me3_macs3_peak_11098
chrX	84494321	84494843	523	5.06	3.52451	3.19337	1.16542	7_KO_68_4_H3K27me3_macs3_peak_11099
chrX	84499013	84500229	1217	6.27	4.49308	3.72561	1.85859	7_KO_68_4_H3K27me3_macs3_peak_11100
chrX	84505015	84507316	2302	6.87	4.96881	3.94938	2.25098	7_KO_68_4_H3K27me3_macs3_peak_11101
chrX	84516691	84516999	309	5.7	4.30974	3.65745	1.71176	7_KO_68_4_H3K27me3_macs3_peak_11102
chrX	84518031	84518307	277	5	3.63286	3.26757	1.19677	7_KO_68_4_H3K27me3_macs3_peak_11103
chrX	84520761	84520972	212	6.52	3.89695	3.32818	1.39941	7_KO_68_4_H3K27me3_macs3_peak_11104
chrX	84524810	84525770	961	5.63	4.09312	3.52499	1.56622	7_KO_68_4_H3K27me3_macs3_peak_11105
chrX	84526937	84527404	468	6.14	4.73568	3.90261	2.01317	7_KO_68_4_H3K27me3_macs3_peak_11106
chrX	84529393	84529787	395	6.55	4.58547	3.7634	1.94632	7_KO_68_4_H3K27me3_macs3_peak_11107
chrX	84547829	84548522	694	5.55	4.19603	3.59659	1.60034	7_KO_68_4_H3K27me3_macs3_peak_11108
chrX	84549607	84549848	242	7.32	5.16077	4.05496	2.37288	7_KO_68_4_H3K27me3_macs3_peak_11109
chrX	84550778	84551278	501	5.56	3.53398	3.1654	1.17645	7_KO_68_4_H3K27me3_macs3_peak_11110
chrX	84553989	84554420	432	5.65	3.60413	3.2061	1.19928	7_KO_68_4_H3K27me3_macs3_peak_11111
chrX	84558659	84558838	180	5.6	4.0019	3.4701	1.51241	7_KO_68_4_H3K27me3_macs3_peak_11112
chrX	84566420	84566636	217	6.98	4.80537	3.87772	2.07449	7_KO_68_4_H3K27me3_macs3_peak_11113
chrX	84568060	84568385	326	5	3.67455	3.29463	1.2091	7_KO_68_4_H3K27me3_macs3_peak_11114
chrX	84574831	84575251	421	5	3.5983	3.24498	1.17808	7_KO_68_4_H3K27me3_macs3_peak_11115
chrX	84576001	84576415	415	5.37	3.74065	3.31593	1.32396	7_KO_68_4_H3K27me3_macs3_peak_11116
chrX	84578856	84579106	251	6.13	4.75578	3.91621	2.0221	7_KO_68_4_H3K27me3_macs3_peak_11117
chrX	84581098	84581516	419	5.82	4.07525	3.50721	1.55035	7_KO_68_4_H3K27me3_macs3_peak_11118
chrX	84587714	84588259	546	5	3.65602	3.28262	1.20453	7_KO_68_4_H3K27me3_macs3_peak_11119
chrX	84597890	84598069	180	6.87	5.50026	4.31655	2.62519	7_KO_68_4_H3K27me3_macs3_peak_11120
chrX	84602033	84602453	421	5	3.67884	3.29742	1.21085	7_KO_68_4_H3K27me3_macs3_peak_11121
chrX	84603070	84604006	937	5.25	3.89014	3.41966	1.37366	7_KO_68_4_H3K27me3_macs3_peak_11122
chrX	84607004	84607692	689	5.35	3.94647	3.45045	1.42062	7_KO_68_4_H3K27me3_macs3_peak_11123
chrX	84620645	84621039	395	5	3.62815	3.26472	1.20694	7_KO_68_4_H3K27me3_macs3_peak_11124
chrX	84622388	84623065	678	5.58	4.07963	3.51905	1.52722	7_KO_68_4_H3K27me3_macs3_peak_11125
chrX	84624676	84625218	543	5.03	3.52499	3.19514	1.16101	7_KO_68_4_H3K27me3_macs3_peak_11126
chrX	84628810	84629737	928	5.91	4.30812	3.64839	1.71508	7_KO_68_4_H3K27me3_macs3_peak_11127
chrX	84632765	84633215	451	5.32	3.95948	3.46035	1.42388	7_KO_68_4_H3K27me3_macs3_peak_11128
chrX	84634750	84635761	1012	7.45	4.61173	3.67541	1.97031	7_KO_68_4_H3K27me3_macs3_peak_11129
chrX	84639126	84639356	231	5.28	3.69171	3.2894	1.29209	7_KO_68_4_H3K27me3_macs3_peak_11130
chrX	84643623	84643812	190	6.94	4.58426	3.7255	1.93661	7_KO_68_4_H3K27me3_macs3_peak_11131
chrX	84645592	84645776	185	5.3	3.99114	3.48201	1.43153	7_KO_68_4_H3K27me3_macs3_peak_11132
chrX	84646592	84647385	794	6.16	4.84255	3.95644	2.10251	7_KO_68_4_H3K27me3_macs3_peak_11133
chrX	84651769	84652307	539	6.28	3.88285	3.33193	1.39655	7_KO_68_4_H3K27me3_macs3_peak_11134
chrX	84654637	84655143	507	5.66	4.26674	3.63454	1.6501	7_KO_68_4_H3K27me3_macs3_peak_11135
chrX	84658291	84658592	302	5.29	3.88145	3.41125	1.38282	7_KO_68_4_H3K27me3_macs3_peak_11136
chrX	84663734	84663913	180	5.03	3.71349	3.3181	1.23702	7_KO_68_4_H3K27me3_macs3_peak_11137
chrX	84665084	84665423	340	5.73	4.32408	3.66795	1.70185	7_KO_68_4_H3K27me3_macs3_peak_11138
chrX	84667648	84668337	690	5.08	3.73938	3.3318	1.25812	7_KO_68_4_H3K27me3_macs3_peak_11139
chrX	84671612	84672825	1214	5.57	4.19058	3.58874	1.61175	7_KO_68_4_H3K27me3_macs3_peak_11140
chrX	84673933	84674611	679	5.95	4.35666	3.66803	1.74656	7_KO_68_4_H3K27me3_macs3_peak_11141
chrX	84678190	84678369	180	6.27	4.92921	4.01629	2.15144	7_KO_68_4_H3K27me3_macs3_peak_11142
chrX	84682802	84683570	769	5.71	4.34633	3.67946	1.71399	7_KO_68_4_H3K27me3_macs3_peak_11143
chrX	84685176	84685462	287	5.29	3.88772	3.41529	1.36596	7_KO_68_4_H3K27me3_macs3_peak_11144
chrX	84692307	84692582	276	5.79	4.44597	3.73964	1.78772	7_KO_68_4_H3K27me3_macs3_peak_11145
chrX	84693257	84693919	663	5.48	3.66842	3.26103	1.24539	7_KO_68_4_H3K27me3_macs3_peak_11146
chrX	84698833	84699225	393	5.28	3.847	3.38767	1.37049	7_KO_68_4_H3K27me3_macs3_peak_11147
chrX	84703748	84704365	618	5	3.68043	3.29846	1.21149	7_KO_68_4_H3K27me3_macs3_peak_11148
chrX	84705698	84705943	246	5.89	4.12184	3.52997	1.59521	7_KO_68_4_H3K27me3_macs3_peak_11149
chrX	84707235	84707917	683	5.09	3.73129	3.32597	1.2631	7_KO_68_4_H3K27me3_macs3_peak_11150
chrX	84713849	84714955	1107	5.64	3.84387	3.35131	1.34817	7_KO_68_4_H3K27me3_macs3_peak_11151
chrX	84715485	84715669	185	7.93	6.26625	4.68446	3.27866	7_KO_68_4_H3K27me3_macs3_peak_11152
chrX	84717578	84717882	305	5	3.37866	3.10156	1.0982	7_KO_68_4_H3K27me3_macs3_peak_11153
chrX	84722442	84723103	662	7.04	5.23133	4.13349	2.42228	7_KO_68_4_H3K27me3_macs3_peak_11154
chrX	84724164	84724523	360	5.71	4.20553	3.58989	1.65283	7_KO_68_4_H3K27me3_macs3_peak_11155
chrX	84731005	84731611	607	6.61	4.08731	3.43768	1.54937	7_KO_68_4_H3K27me3_macs3_peak_11156
chrX	84738153	84738336	184	6.09	4.69149	3.87348	1.99583	7_KO_68_4_H3K27me3_macs3_peak_11157
chrX	84743780	84744423	644	5.98	3.67847	3.22864	1.25891	7_KO_68_4_H3K27me3_macs3_peak_11158
chrX	84746171	84747781	1611	5.64	3.84437	3.36588	1.39146	7_KO_68_4_H3K27me3_macs3_peak_11159
chrX	84751190	84751520	331	5.36	3.43799	3.11656	1.12999	7_KO_68_4_H3K27me3_macs3_peak_11160
chrX	84752016	84752524	509	5.08	3.57127	3.22291	1.18932	7_KO_68_4_H3K27me3_macs3_peak_11161
chrX	84753151	84755472	2322	5.8	4.398	3.70541	1.76634	7_KO_68_4_H3K27me3_macs3_peak_11162
chrX	84757478	84758566	1089	6.3	4.76094	3.88812	2.04511	7_KO_68_4_H3K27me3_macs3_peak_11163
chrX	84760019	84760301	283	7.29	5.88838	4.50521	2.98335	7_KO_68_4_H3K27me3_macs3_peak_11164
chrX	84762315	84762668	354	6.02	4.14992	3.5365	1.60271	7_KO_68_4_H3K27me3_macs3_peak_11165
chrX	84763214	84763608	395	5	3.57988	3.23299	1.17059	7_KO_68_4_H3K27me3_macs3_peak_11166
chrX	84764453	84764770	318	5.85	4.11655	3.52559	1.55861	7_KO_68_4_H3K27me3_macs3_peak_11167
chrX	84765329	84765655	327	5.48	3.95123	3.4416	1.45733	7_KO_68_4_H3K27me3_macs3_peak_11168
chrX	84766161	84766767	607	5.09	3.79165	3.36538	1.28436	7_KO_68_4_H3K27me3_macs3_peak_11169
chrX	84772737	84773248	512	5.33	4.02156	3.49651	1.4605	7_KO_68_4_H3K27me3_macs3_peak_11170
chrX	84778229	84778797	569	5.39	4.02358	3.49523	1.47735	7_KO_68_4_H3K27me3_macs3_peak_11171
chrX	84779549	84780141	593	5.36	3.689	3.28247	1.28159	7_KO_68_4_H3K27me3_macs3_peak_11172
chrX	84780622	84781330	709	6.4	4.8607	3.93296	2.15644	7_KO_68_4_H3K27me3_macs3_peak_11173
chrX	84781932	84782868	937	5.72	4.33432	3.67133	1.70232	7_KO_68_4_H3K27me3_macs3_peak_11174
chrX	84783446	84783900	455	5.79	4.12443	3.53895	1.5836	7_KO_68_4_H3K27me3_macs3_peak_11175
chrX	84789770	84790612	843	5.27	3.9512	3.45642	1.40784	7_KO_68_4_H3K27me3_macs3_peak_11176
chrX	84792381	84792666	286	5.07	3.77337	3.35468	1.27091	7_KO_68_4_H3K27me3_macs3_peak_11177
chrX	84817150	84817933	784	6.3	4.58522	3.78262	1.91639	7_KO_68_4_H3K27me3_macs3_peak_11178
chrX	84818573	84818763	191	6.25	4.9132	4.0049	2.14391	7_KO_68_4_H3K27me3_macs3_peak_11179
chrX	84820408	84820842	435	5	3.60734	3.25087	1.18232	7_KO_68_4_H3K27me3_macs3_peak_11180
chrX	84825079	84825844	766	6.03	4.02908	3.44426	1.49064	7_KO_68_4_H3K27me3_macs3_peak_11181
chrX	84830166	84830737	572	5.26	3.66722	3.27402	1.25203	7_KO_68_4_H3K27me3_macs3_peak_11182
chrX	84832874	84833215	342	5.5	3.65496	3.25017	1.25363	7_KO_68_4_H3K27me3_macs3_peak_11183
chrX	84835959	84836476	518	5	3.50505	3.18426	1.14014	7_KO_68_4_H3K27me3_macs3_peak_11184
chrX	84841272	84841451	180	6.26	4.92661	4.01322	2.15241	7_KO_68_4_H3K27me3_macs3_peak_11185
chrX	84841961	84842622	662	5.39	3.75021	3.31955	1.31278	7_KO_68_4_H3K27me3_macs3_peak_11186
chrX	84843214	84843445	232	5.21	3.86285	3.40455	1.34944	7_KO_68_4_H3K27me3_macs3_peak_11187
chrX	84859017	84859256	240	7.64	5.03478	3.9235	2.29308	7_KO_68_4_H3K27me3_macs3_peak_11188
chrX	84863911	84864513	603	6.01	4.4059	3.69827	1.80489	7_KO_68_4_H3K27me3_macs3_peak_11189
chrX	84867544	84868498	955	5.75	3.63871	3.22249	1.2222	7_KO_68_4_H3K27me3_macs3_peak_11190
chrX	84869463	84872335	2873	6.54	5.01256	4.02096	2.26881	7_KO_68_4_H3K27me3_macs3_peak_11191
chrX	84879892	84880330	439	5.25	3.65156	3.26472	1.2521	7_KO_68_4_H3K27me3_macs3_peak_11192
chrX	84882186	84882365	180	5.54	3.81877	3.35603	1.3728	7_KO_68_4_H3K27me3_macs3_peak_11193
chrX	84882881	84883540	660	5.38	3.80193	3.35163	1.35445	7_KO_68_4_H3K27me3_macs3_peak_11194
chrX	84884191	84884531	341	10.68	5.88401	4.04331	2.95803	7_KO_68_4_H3K27me3_macs3_peak_11195
chrX	84885752	84887240	1489	5.72	3.98873	3.4518	1.49678	7_KO_68_4_H3K27me3_macs3_peak_11196
chrX	84891738	84892456	719	6.46	3.77128	3.23333	1.30943	7_KO_68_4_H3K27me3_macs3_peak_11197
chrX	84893184	84893363	180	5.34	3.82859	3.37517	1.38521	7_KO_68_4_H3K27me3_macs3_peak_11198
chrX	84895633	84895971	339	5.48	3.50424	3.15315	1.15505	7_KO_68_4_H3K27me3_macs3_peak_11199
chrX	84897377	84897846	470	5.4	3.71777	3.29766	1.31107	7_KO_68_4_H3K27me3_macs3_peak_11200
chrX	84900095	84900274	180	5.22	3.68614	3.28935	1.2933	7_KO_68_4_H3K27me3_macs3_peak_11201
chrX	84900803	84901370	568	6.02	4.30782	3.6354	1.7304	7_KO_68_4_H3K27me3_macs3_peak_11202
chrX	84903144	84903323	180	5.51	4.02644	3.4933	1.51964	7_KO_68_4_H3K27me3_macs3_peak_11203
chrX	84903946	84904978	1033	5	3.54793	3.21234	1.17273	7_KO_68_4_H3K27me3_macs3_peak_11204
chrX	84906769	84907012	244	6.29	4.26164	3.57897	1.6906	7_KO_68_4_H3K27me3_macs3_peak_11205
chrX	84908846	84909177	332	5.06	3.71208	3.31561	1.24177	7_KO_68_4_H3K27me3_macs3_peak_11206
chrX	84910900	84911841	942	6.54	4.37654	3.63298	1.75331	7_KO_68_4_H3K27me3_macs3_peak_11207
chrX	84912724	84913608	885	5.56	3.46758	3.12273	1.14271	7_KO_68_4_H3K27me3_macs3_peak_11208
chrX	84914433	84915181	749	5.82	4.18068	3.56027	1.59526	7_KO_68_4_H3K27me3_macs3_peak_11209
chrX	84915988	84917295	1308	6.45	4.4101	3.65945	1.78904	7_KO_68_4_H3K27me3_macs3_peak_11210
chrX	84917995	84918303	309	5.64	4.31608	3.66812	1.67879	7_KO_68_4_H3K27me3_macs3_peak_11211
chrX	84919198	84919978	781	5.15	3.85201	3.40073	1.32876	7_KO_68_4_H3K27me3_macs3_peak_11212
chrX	84920448	84920627	180	5.28	3.81502	3.36955	1.33559	7_KO_68_4_H3K27me3_macs3_peak_11213
chrX	84921297	84921477	181	6.71	5.32402	4.23694	2.46422	7_KO_68_4_H3K27me3_macs3_peak_11214
chrX	84923096	84923475	380	5.91	4.57707	3.81742	1.87798	7_KO_68_4_H3K27me3_macs3_peak_11215
chrX	84923989	84924547	559	5.4	3.74281	3.31504	1.31198	7_KO_68_4_H3K27me3_macs3_peak_11216
chrX	84926567	84927332	766	5.49	4.01268	3.48261	1.46989	7_KO_68_4_H3K27me3_macs3_peak_11217
chrX	84929815	84931418	1604	5.56	4.00861	3.47352	1.48736	7_KO_68_4_H3K27me3_macs3_peak_11218
chrX	84932201	84933811	1611	5.81	4.09366	3.50302	1.55451	7_KO_68_4_H3K27me3_macs3_peak_11219
chrX	84935564	84937719	2156	5.97	4.12744	3.50966	1.58606	7_KO_68_4_H3K27me3_macs3_peak_11220
chrX	84938568	84938747	180	5.62	4.3044	3.66074	1.67141	7_KO_68_4_H3K27me3_macs3_peak_11221
chrX	84941714	84942379	666	5.1	3.79594	3.36764	1.28879	7_KO_68_4_H3K27me3_macs3_peak_11222
chrX	84952971	84953829	859	6.4	5.03451	4.05939	2.26539	7_KO_68_4_H3K27me3_macs3_peak_11223
chrX	84955262	84955613	352	5.4	4.01869	3.4948	1.46139	7_KO_68_4_H3K27me3_macs3_peak_11224
chrX	84964106	84965490	1385	5.28	3.72599	3.31168	1.31463	7_KO_68_4_H3K27me3_macs3_peak_11225
chrX	84966598	84967673	1076	5.99	4.29844	3.62294	1.73366	7_KO_68_4_H3K27me3_macs3_peak_11226
chrX	84968332	84968783	452	7.18	4.82386	3.80644	2.16195	7_KO_68_4_H3K27me3_macs3_peak_11227
chrX	84972913	84973353	441	6.18	3.80381	3.29994	1.31939	7_KO_68_4_H3K27me3_macs3_peak_11228
chrX	84974055	84975215	1161	5.64	4.14091	3.55567	1.58083	7_KO_68_4_H3K27me3_macs3_peak_11229
chrX	84979227	84980491	1265	5.25	3.84153	3.38792	1.34575	7_KO_68_4_H3K27me3_macs3_peak_11230
chrX	84985676	84986018	343	5.6	4.27044	3.64579	1.6366	7_KO_68_4_H3K27me3_macs3_peak_11231
chrX	84986491	84986719	229	7.43	6.15524	4.65813	3.18148	7_KO_68_4_H3K27me3_macs3_peak_11232
chrX	84994975	84995594	620	5.31	3.90037	3.42106	1.39117	7_KO_68_4_H3K27me3_macs3_peak_11233
chrX	84996568	84996812	245	5.34	3.96433	3.46019	1.4377	7_KO_68_4_H3K27me3_macs3_peak_11234
chrX	85003850	85004674	825	5	3.58526	3.23649	1.17278	7_KO_68_4_H3K27me3_macs3_peak_11235
chrX	85005330	85005665	336	5.17	3.82022	3.37918	1.32009	7_KO_68_4_H3K27me3_macs3_peak_11236
chrX	85016112	85016474	363	5.64	4.06029	3.50582	1.55164	7_KO_68_4_H3K27me3_macs3_peak_11237
chrX	85018252	85018547	296	5.4	3.77917	3.33859	1.32658	7_KO_68_4_H3K27me3_macs3_peak_11238
chrX	85022193	85023417	1225	5.59	4.19886	3.59096	1.61738	7_KO_68_4_H3K27me3_macs3_peak_11239
chrX	85024361	85024540	180	5.3	3.99489	3.48441	1.43388	7_KO_68_4_H3K27me3_macs3_peak_11240
chrX	85025323	85025661	339	6	4.40887	3.7004	1.77239	7_KO_68_4_H3K27me3_macs3_peak_11241
chrX	85027340	85028272	933	6.87	4.68307	3.78419	2.0151	7_KO_68_4_H3K27me3_macs3_peak_11242
chrX	85035370	85035549	180	5.32	4.00769	3.49024	1.44801	7_KO_68_4_H3K27me3_macs3_peak_11243
chrX	85037678	85038139	462	7.13	4.74253	3.80741	2.04919	7_KO_68_4_H3K27me3_macs3_peak_11244
chrX	85040245	85040479	235	6.73	5.0324	4.03169	2.28735	7_KO_68_4_H3K27me3_macs3_peak_11245
chrX	85043935	85045892	1958	7.04	4.79042	3.82906	2.10225	7_KO_68_4_H3K27me3_macs3_peak_11246
chrX	85047855	85049633	1779	6.26	4.28954	3.59957	1.73166	7_KO_68_4_H3K27me3_macs3_peak_11247
chrX	85051202	85051775	574	6.34	4.32896	3.62207	1.71537	7_KO_68_4_H3K27me3_macs3_peak_11248
chrX	85052588	85053821	1234	6.55	5.12489	4.07633	2.38	7_KO_68_4_H3K27me3_macs3_peak_11249
chrX	85054551	85054775	225	5.99	4.66591	3.86399	1.95397	7_KO_68_4_H3K27me3_macs3_peak_11250
chrX	85055629	85056085	457	5.24	3.93739	3.45074	1.39158	7_KO_68_4_H3K27me3_macs3_peak_11251
chrX	85067520	85067699	180	6.11	4.77446	3.93031	2.02859	7_KO_68_4_H3K27me3_macs3_peak_11252
chrX	85070055	85070479	425	5	3.59567	3.24327	1.17701	7_KO_68_4_H3K27me3_macs3_peak_11253
chrX	85072106	85072657	552	6.41	4.62866	3.79839	1.99685	7_KO_68_4_H3K27me3_macs3_peak_11254
chrX	85073585	85074152	568	6.6	4.63171	3.79119	1.96953	7_KO_68_4_H3K27me3_macs3_peak_11255
chrX	85075350	85075577	228	5.82	4.28826	3.64027	1.70832	7_KO_68_4_H3K27me3_macs3_peak_11256
chrX	85081684	85082690	1007	6.12	3.94707	3.38873	1.46876	7_KO_68_4_H3K27me3_macs3_peak_11257
chrX	85083527	85084014	488	5.19	3.52108	3.18289	1.17142	7_KO_68_4_H3K27me3_macs3_peak_11258
chrX	85084489	85084778	290	6.63	4.1373	3.46441	1.5973	7_KO_68_4_H3K27me3_macs3_peak_11259
chrX	85085916	85086134	219	5.81	4.15319	3.54991	1.60468	7_KO_68_4_H3K27me3_macs3_peak_11260
chrX	85097309	85097826	518	6.68	4.81081	3.8953	2.12222	7_KO_68_4_H3K27me3_macs3_peak_11261
chrX	85099131	85099723	593	5.94	3.8553	3.35534	1.38412	7_KO_68_4_H3K27me3_macs3_peak_11262
chrX	85103382	85103604	223	5	3.3878	3.10761	1.10526	7_KO_68_4_H3K27me3_macs3_peak_11263
chrX	85105320	85105700	381	7.56	4.46761	3.5779	1.81489	7_KO_68_4_H3K27me3_macs3_peak_11264
chrX	85108334	85108513	180	5.19	3.88462	3.41983	1.35276	7_KO_68_4_H3K27me3_macs3_peak_11265
chrX	85109078	85109346	269	5.25	3.83826	3.38502	1.34294	7_KO_68_4_H3K27me3_macs3_peak_11266
chrX	85114221	85116268	2048	5.91	4.03054	3.45548	1.53437	7_KO_68_4_H3K27me3_macs3_peak_11267
chrX	85117666	85119045	1380	5.76	3.92419	3.40221	1.4491	7_KO_68_4_H3K27me3_macs3_peak_11268
chrX	85122386	85123300	915	5.21	3.70706	3.30312	1.2721	7_KO_68_4_H3K27me3_macs3_peak_11269
chrX	85123978	85124717	740	5.99	4.58081	3.81195	1.91342	7_KO_68_4_H3K27me3_macs3_peak_11270
chrX	85126823	85127008	186	5.8	4.42986	3.73705	1.76073	7_KO_68_4_H3K27me3_macs3_peak_11271
chrX	85130830	85131391	562	6.16	4.7952	3.92609	2.07973	7_KO_68_4_H3K27me3_macs3_peak_11272
chrX	85131957	85132274	318	5.18	3.78303	3.35439	1.30232	7_KO_68_4_H3K27me3_macs3_peak_11273
chrX	85133038	85134608	1571	6.05	4.27912	3.61372	1.69821	7_KO_68_4_H3K27me3_macs3_peak_11274
chrX	85138359	85138813	455	5.92	4.10084	3.49754	1.54928	7_KO_68_4_H3K27me3_macs3_peak_11275
chrX	85141585	85141950	366	5.04	3.74282	3.33637	1.25052	7_KO_68_4_H3K27me3_macs3_peak_11276
chrX	85143159	85143950	792	6.42	3.92487	3.3461	1.42803	7_KO_68_4_H3K27me3_macs3_peak_11277
chrX	85146594	85146786	193	5.66	4.35546	3.68266	1.72407	7_KO_68_4_H3K27me3_macs3_peak_11278
chrX	85147333	85148501	1169	5.24	3.89602	3.42304	1.37573	7_KO_68_4_H3K27me3_macs3_peak_11279
chrX	85148978	85149246	269	5.31	3.69151	3.28641	1.26669	7_KO_68_4_H3K27me3_macs3_peak_11280
chrX	85152745	85153380	636	6.37	4.91236	3.9866	2.16672	7_KO_68_4_H3K27me3_macs3_peak_11281
chrX	85155354	85155682	329	5	3.67163	3.29273	1.20791	7_KO_68_4_H3K27me3_macs3_peak_11282
chrX	85157530	85158617	1088	5.81	4.28473	3.63415	1.70298	7_KO_68_4_H3K27me3_macs3_peak_11283
chrX	85159187	85159471	285	6.64	4.57293	3.73206	1.94891	7_KO_68_4_H3K27me3_macs3_peak_11284
chrX	85164695	85164936	242	6	4.09857	3.50084	1.57603	7_KO_68_4_H3K27me3_macs3_peak_11285
chrX	85166607	85166881	275	7.05	5.29464	4.1672	2.4984	7_KO_68_4_H3K27me3_macs3_peak_11286
chrX	85167859	85168366	508	5.41	3.98168	3.47041	1.44644	7_KO_68_4_H3K27me3_macs3_peak_11287
chrX	85172618	85172970	353	7.5	6.2382	4.69711	3.26161	7_KO_68_4_H3K27me3_macs3_peak_11288
chrX	85174935	85175633	699	5.44	3.78538	3.34106	1.35472	7_KO_68_4_H3K27me3_macs3_peak_11289
chrX	85181171	85182263	1093	5.83	4.3411	3.66937	1.71216	7_KO_68_4_H3K27me3_macs3_peak_11290
chrX	85186173	85186617	445	7.04	4.98807	3.9555	2.26271	7_KO_68_4_H3K27me3_macs3_peak_11291
chrX	85188504	85188958	455	6.19	4.84815	3.95063	2.12427	7_KO_68_4_H3K27me3_macs3_peak_11292
chrX	85189837	85190076	240	6.18	4.76325	3.91626	2.03767	7_KO_68_4_H3K27me3_macs3_peak_11293
chrX	85190577	85191119	543	5.31	3.98663	3.47857	1.43282	7_KO_68_4_H3K27me3_macs3_peak_11294
chrX	85192002	85192540	539	5	3.62273	3.26101	1.19532	7_KO_68_4_H3K27me3_macs3_peak_11295
chrX	85194356	85195710	1355	5.71	4.07971	3.51413	1.53031	7_KO_68_4_H3K27me3_macs3_peak_11296
chrX	85196764	85197006	243	6.45	4.87091	3.95551	2.14027	7_KO_68_4_H3K27me3_macs3_peak_11297
chrX	85197528	85197870	343	7.03	4.2937	3.53079	1.69253	7_KO_68_4_H3K27me3_macs3_peak_11298
chrX	85199709	85200581	873	5.46	4.14328	3.56939	1.54979	7_KO_68_4_H3K27me3_macs3_peak_11299
chrX	85202250	85202711	462	6.84	4.71368	3.82329	2.0345	7_KO_68_4_H3K27me3_macs3_peak_11300
chrX	85206356	85207395	1040	5.32	3.98672	3.47633	1.43856	7_KO_68_4_H3K27me3_macs3_peak_11301
chrX	85220372	85220551	180	5.96	4.57236	3.81646	1.89586	7_KO_68_4_H3K27me3_macs3_peak_11302
chrX	85222322	85222501	180	5.35	3.79277	3.35092	1.366	7_KO_68_4_H3K27me3_macs3_peak_11303
chrX	85225230	85226299	1070	5.32	3.72425	3.30801	1.30533	7_KO_68_4_H3K27me3_macs3_peak_11304
chrX	85226788	85227917	1130	6.58	4.53799	3.72034	1.88711	7_KO_68_4_H3K27me3_macs3_peak_11305
chrX	85232527	85232787	261	6.07	4.05618	3.47203	1.54275	7_KO_68_4_H3K27me3_macs3_peak_11306
chrX	85235762	85236508	747	5.07	3.77613	3.35629	1.27294	7_KO_68_4_H3K27me3_macs3_peak_11307
chrX	85237453	85238571	1119	5.11	3.81276	3.37774	1.29989	7_KO_68_4_H3K27me3_macs3_peak_11308
chrX	85239343	85239522	180	6.43	4.38486	3.65098	1.77182	7_KO_68_4_H3K27me3_macs3_peak_11309
chrX	85247989	85248461	473	5.06	3.67841	3.29349	1.22594	7_KO_68_4_H3K27me3_macs3_peak_11310
chrX	85254589	85254768	180	5.21	3.77207	3.34589	1.34567	7_KO_68_4_H3K27me3_macs3_peak_11311
chrX	85259732	85259929	198	7.1	4.95818	3.95223	2.21355	7_KO_68_4_H3K27me3_macs3_peak_11312
chrX	85262113	85262292	180	5.03	3.7364	3.33293	1.24497	7_KO_68_4_H3K27me3_macs3_peak_11313
chrX	85264142	85264434	293	6.11	4.74453	3.9	2.03868	7_KO_68_4_H3K27me3_macs3_peak_11314
chrX	85266376	85266815	440	5	3.62529	3.26255	1.18906	7_KO_68_4_H3K27me3_macs3_peak_11315
chrX	85270096	85270553	458	5.01	3.68494	3.30062	1.21726	7_KO_68_4_H3K27me3_macs3_peak_11316
chrX	85271644	85272835	1192	6.04	3.7475	3.26916	1.3094	7_KO_68_4_H3K27me3_macs3_peak_11317
chrX	85280993	85281341	349	6.25	4.89582	3.98514	2.15578	7_KO_68_4_H3K27me3_macs3_peak_11318
chrX	85282423	85282732	310	6.88	4.20837	3.48274	1.64659	7_KO_68_4_H3K27me3_macs3_peak_11319
chrX	85283772	85284237	466	5.13	3.82713	3.38616	1.31046	7_KO_68_4_H3K27me3_macs3_peak_11320
chrX	85286046	85286228	183	6.99	5.23964	4.1494	2.41537	7_KO_68_4_H3K27me3_macs3_peak_11321
chrX	85288111	85288824	714	5.2	3.85991	3.40278	1.35371	7_KO_68_4_H3K27me3_macs3_peak_11322
chrX	85289524	85290551	1028	6.24	4.03387	3.42775	1.51137	7_KO_68_4_H3K27me3_macs3_peak_11323
chrX	85295308	85295598	291	5.07	3.73064	3.32692	1.24323	7_KO_68_4_H3K27me3_macs3_peak_11324
chrX	85296134	85296498	365	6.18	4.73839	3.8967	2.03299	7_KO_68_4_H3K27me3_macs3_peak_11325
chrX	85302622	85303008	387	5	3.48409	3.17093	1.15763	7_KO_68_4_H3K27me3_macs3_peak_11326
chrX	85303514	85304111	598	5.88	3.8879	3.38064	1.39542	7_KO_68_4_H3K27me3_macs3_peak_11327
chrX	85305514	85306051	538	5.21	3.68357	3.28847	1.28606	7_KO_68_4_H3K27me3_macs3_peak_11328
chrX	85306886	85307143	258	5.55	4.10797	3.54026	1.58091	7_KO_68_4_H3K27me3_macs3_peak_11329
chrX	85307841	85308339	499	6.42	4.95092	4.00068	2.20378	7_KO_68_4_H3K27me3_macs3_peak_11330
chrX	85315130	85316237	1108	6.62	3.85207	3.2743	1.37159	7_KO_68_4_H3K27me3_macs3_peak_11331
chrX	85318405	85319096	692	6.48	4.16201	3.50667	1.59837	7_KO_68_4_H3K27me3_macs3_peak_11332
chrX	85322032	85323629	1598	7.17	4.49077	3.61967	1.87762	7_KO_68_4_H3K27me3_macs3_peak_11333
chrX	85324276	85324632	357	5	3.45959	3.15492	1.14128	7_KO_68_4_H3K27me3_macs3_peak_11334
chrX	85327384	85327736	353	7.02	5.02348	3.98812	2.27775	7_KO_68_4_H3K27me3_macs3_peak_11335
chrX	85328657	85330919	2263	6.3	4.13463	3.49628	1.59683	7_KO_68_4_H3K27me3_macs3_peak_11336
chrX	85333349	85333643	295	7.09	4.14112	3.42194	1.60819	7_KO_68_4_H3K27me3_macs3_peak_11337
chrX	85334997	85335176	180	7.04	5.32004	4.18803	2.50878	7_KO_68_4_H3K27me3_macs3_peak_11338
chrX	85336905	85337084	180	6.19	4.29858	3.6144	1.73582	7_KO_68_4_H3K27me3_macs3_peak_11339
chrX	85339553	85340248	696	5.12	3.60379	3.24178	1.23851	7_KO_68_4_H3K27me3_macs3_peak_11340
chrX	85352091	85352743	653	5.69	4.03502	3.48845	1.51842	7_KO_68_4_H3K27me3_macs3_peak_11341
chrX	85360937	85361539	603	6.79	5.45314	4.2934	2.5977	7_KO_68_4_H3K27me3_macs3_peak_11342
chrX	85362679	85363299	621	6.14	4.81201	3.94703	2.06671	7_KO_68_4_H3K27me3_macs3_peak_11343
chrX	85369475	85369736	262	5.76	4.06759	3.49376	1.57317	7_KO_68_4_H3K27me3_macs3_peak_11344
chrX	85370730	85371024	295	5	3.63416	3.2684	1.19668	7_KO_68_4_H3K27me3_macs3_peak_11345
chrX	85376518	85376927	410	5	3.53901	3.20658	1.16666	7_KO_68_4_H3K27me3_macs3_peak_11346
chrX	85392428	85393236	809	6.16	3.75442	3.26562	1.32277	7_KO_68_4_H3K27me3_macs3_peak_11347
chrX	85395754	85396275	522	7.02	4.39842	3.5951	1.77491	7_KO_68_4_H3K27me3_macs3_peak_11348
chrX	85404424	85405054	631	5.3	3.98788	3.48005	1.43028	7_KO_68_4_H3K27me3_macs3_peak_11349
chrX	85408012	85408191	180	6.23	4.77709	3.92061	2.06469	7_KO_68_4_H3K27me3_macs3_peak_11350
chrX	85410000	85410933	934	5.26	3.55557	3.20074	1.19115	7_KO_68_4_H3K27me3_macs3_peak_11351
chrX	85414143	85414359	217	6.33	4.7435	3.87565	2.08139	7_KO_68_4_H3K27me3_macs3_peak_11352
chrX	85422315	85422829	515	5.57	3.70666	3.28166	1.28887	7_KO_68_4_H3K27me3_macs3_peak_11353
chrX	85425290	85425840	551	5.44	3.81486	3.35633	1.39262	7_KO_68_4_H3K27me3_macs3_peak_11354
chrX	85426639	85426904	266	7.06	5.57097	4.33108	2.72826	7_KO_68_4_H3K27me3_macs3_peak_11355
chrX	85431172	85431364	193	5.8	3.96305	3.43281	1.48043	7_KO_68_4_H3K27me3_macs3_peak_11356
chrX	85436482	85436720	239	5	3.52588	3.1979	1.15459	7_KO_68_4_H3K27me3_macs3_peak_11357
chrX	85437751	85438938	1188	6.28	4.44899	3.69882	1.84124	7_KO_68_4_H3K27me3_macs3_peak_11358
chrX	85441767	85442602	836	6.83	5.43265	4.25591	2.61271	7_KO_68_4_H3K27me3_macs3_peak_11359
chrX	85445155	85445385	231	6.93	3.54703	3.05341	1.1735	7_KO_68_4_H3K27me3_macs3_peak_11360
chrX	85446594	85449241	2648	6.07	4.09092	3.48342	1.56341	7_KO_68_4_H3K27me3_macs3_peak_11361
chrX	85453208	85453574	367	5	3.3802	3.10258	1.09847	7_KO_68_4_H3K27me3_macs3_peak_11362
chrX	85454969	85455371	403	7.55	4.57998	3.64942	1.90791	7_KO_68_4_H3K27me3_macs3_peak_11363
chrX	85458017	85458961	945	5.86	4.20393	3.57443	1.64868	7_KO_68_4_H3K27me3_macs3_peak_11364
chrX	85459954	85460626	673	6.14	4.63681	3.83465	1.95105	7_KO_68_4_H3K27me3_macs3_peak_11365
chrX	85468331	85469296	966	6.22	4.85339	3.96688	2.1074	7_KO_68_4_H3K27me3_macs3_peak_11366
chrX	85473881	85474740	860	6.17	4.82781	3.95868	2.07495	7_KO_68_4_H3K27me3_macs3_peak_11367
chrX	85476041	85476335	295	5	3.5423	3.20851	1.1553	7_KO_68_4_H3K27me3_macs3_peak_11368
chrX	85477784	85478627	844	5.54	4.16683	3.57528	1.58984	7_KO_68_4_H3K27me3_macs3_peak_11369
chrX	85484228	85485059	832	6.77	4.55439	3.72707	1.9093	7_KO_68_4_H3K27me3_macs3_peak_11370
chrX	85486109	85486288	180	5.64	4.3077	3.66761	1.664	7_KO_68_4_H3K27me3_macs3_peak_11371
chrX	85490214	85491123	910	6.12	4.3205	3.62974	1.74065	7_KO_68_4_H3K27me3_macs3_peak_11372
chrX	85491869	85492932	1064	5.98	4.47512	3.74174	1.81598	7_KO_68_4_H3K27me3_macs3_peak_11373
chrX	85496323	85496586	264	5.29	3.9842	3.47815	1.42602	7_KO_68_4_H3K27me3_macs3_peak_11374
chrX	85497658	85500161	2504	6.14	4.52193	3.7593	1.87781	7_KO_68_4_H3K27me3_macs3_peak_11375
chrX	85501657	85502131	475	5.26	3.72743	3.3139	1.29823	7_KO_68_4_H3K27me3_macs3_peak_11376
chrX	85502681	85503004	324	5.58	4.06268	3.51255	1.50438	7_KO_68_4_H3K27me3_macs3_peak_11377
chrX	85504603	85505000	398	5.99	3.79091	3.30052	1.34839	7_KO_68_4_H3K27me3_macs3_peak_11378
chrX	85519691	85520136	446	5	3.50171	3.18254	1.16854	7_KO_68_4_H3K27me3_macs3_peak_11379
chrX	85522469	85523049	581	5.52	3.89929	3.40914	1.43544	7_KO_68_4_H3K27me3_macs3_peak_11380
chrX	85524124	85524303	180	6.95	5.23074	4.13203	2.4599	7_KO_68_4_H3K27me3_macs3_peak_11381
chrX	85534921	85535616	696	6.02	4.0317	3.44826	1.51038	7_KO_68_4_H3K27me3_macs3_peak_11382
chrX	85538044	85538793	750	5.71	4.15422	3.55798	1.61106	7_KO_68_4_H3K27me3_macs3_peak_11383
chrX	85543490	85543780	291	5.24	3.65494	3.26809	1.26495	7_KO_68_4_H3K27me3_macs3_peak_11384
chrX	85551498	85551682	185	6.32	4.98709	4.04815	2.19832	7_KO_68_4_H3K27me3_macs3_peak_11385
chrX	85552359	85552919	561	5.02	3.59942	3.24453	1.17905	7_KO_68_4_H3K27me3_macs3_peak_11386
chrX	85554583	85555349	767	5.99	3.5627	3.14669	1.19557	7_KO_68_4_H3K27me3_macs3_peak_11387
chrX	85557240	85557926	687	5.38	3.7334	3.30808	1.28243	7_KO_68_4_H3K27me3_macs3_peak_11388
chrX	85559176	85560266	1091	6.31	4.33691	3.61047	1.74091	7_KO_68_4_H3K27me3_macs3_peak_11389
chrX	85562548	85563100	553	5.22	3.76902	3.34278	1.31053	7_KO_68_4_H3K27me3_macs3_peak_11390
chrX	85565759	85566462	704	5.71	4.37285	3.70106	1.72551	7_KO_68_4_H3K27me3_macs3_peak_11391
chrX	85567143	85568698	1556	6.54	4.86905	3.93342	2.17266	7_KO_68_4_H3K27me3_macs3_peak_11392
chrX	85569512	85569763	252	6.57	4.26786	3.55274	1.68279	7_KO_68_4_H3K27me3_macs3_peak_11393
chrX	85570272	85570695	424	7.55	4.17969	3.40309	1.61021	7_KO_68_4_H3K27me3_macs3_peak_11394
chrX	85571273	85572338	1066	6.18	4.26731	3.59172	1.69481	7_KO_68_4_H3K27me3_macs3_peak_11395
chrX	85573325	85573834	510	6.17	4.2294	3.56518	1.69142	7_KO_68_4_H3K27me3_macs3_peak_11396
chrX	85577361	85577573	213	7.75	4.87329	3.82285	2.14229	7_KO_68_4_H3K27me3_macs3_peak_11397
chrX	85578591	85579137	547	5.61	4.28184	3.65234	1.64649	7_KO_68_4_H3K27me3_macs3_peak_11398
chrX	85580971	85581474	504	6.05	4.36421	3.6569	1.77863	7_KO_68_4_H3K27me3_macs3_peak_11399
chrX	85587971	85588740	770	5	3.69407	3.30734	1.21704	7_KO_68_4_H3K27me3_macs3_peak_11400
chrX	85590511	85590803	293	6.98	4.87607	3.9071	2.15906	7_KO_68_4_H3K27me3_macs3_peak_11401
chrX	85591311	85591609	299	6.9	5.18552	4.10307	2.41302	7_KO_68_4_H3K27me3_macs3_peak_11402
chrX	85593004	85593490	487	5.29	3.54323	3.19011	1.17477	7_KO_68_4_H3K27me3_macs3_peak_11403
chrX	85595595	85595994	400	5.07	3.46005	3.1502	1.13124	7_KO_68_4_H3K27me3_macs3_peak_11404
chrX	85596906	85597358	453	5	3.70767	3.3162	1.22258	7_KO_68_4_H3K27me3_macs3_peak_11405
chrX	85598222	85598401	180	6.63	5.14998	4.11272	2.3637	7_KO_68_4_H3K27me3_macs3_peak_11406
chrX	85599167	85599390	224	5.96	4.33983	3.65882	1.73495	7_KO_68_4_H3K27me3_macs3_peak_11407
chrX	85600416	85600643	228	5.55	3.59112	3.20531	1.23024	7_KO_68_4_H3K27me3_macs3_peak_11408
chrX	85602405	85602921	517	8.65	4.50901	3.47952	1.85926	7_KO_68_4_H3K27me3_macs3_peak_11409
chrX	85604561	85604991	431	8.06	5.63098	4.25478	2.78637	7_KO_68_4_H3K27me3_macs3_peak_11410
chrX	85610627	85611603	977	5.93	4.61167	3.82185	1.93486	7_KO_68_4_H3K27me3_macs3_peak_11411
chrX	85612428	85613301	874	5.44	4.08839	3.53335	1.5186	7_KO_68_4_H3K27me3_macs3_peak_11412
chrX	85614248	85615119	872	6.17	3.94849	3.39056	1.44056	7_KO_68_4_H3K27me3_macs3_peak_11413
chrX	85616066	85616586	521	5.68	4.03294	3.48396	1.49577	7_KO_68_4_H3K27me3_macs3_peak_11414
chrX	85617937	85618981	1045	5.72	4.3283	3.67051	1.70526	7_KO_68_4_H3K27me3_macs3_peak_11415
chrX	85621382	85623129	1748	6.05	4.16348	3.52423	1.61738	7_KO_68_4_H3K27me3_macs3_peak_11416
chrX	85628368	85628583	216	5	3.64176	3.27328	1.19576	7_KO_68_4_H3K27me3_macs3_peak_11417
chrX	85632390	85632686	297	7.32	4.57553	3.68109	1.92598	7_KO_68_4_H3K27me3_macs3_peak_11418
chrX	85634321	85634695	375	5.23	3.62804	3.251	1.24901	7_KO_68_4_H3K27me3_macs3_peak_11419
chrX	85635440	85635685	246	7.2	4.69606	3.76709	2.0112	7_KO_68_4_H3K27me3_macs3_peak_11420
chrX	85636649	85637432	784	5.88	3.55267	3.15801	1.19257	7_KO_68_4_H3K27me3_macs3_peak_11421
chrX	85639434	85639764	331	5.83	3.69191	3.25425	1.2758	7_KO_68_4_H3K27me3_macs3_peak_11422
chrX	85640379	85640822	444	6.8	4.69481	3.79524	2.03146	7_KO_68_4_H3K27me3_macs3_peak_11423
chrX	85651343	85651658	316	5.74	4.16218	3.56561	1.58429	7_KO_68_4_H3K27me3_macs3_peak_11424
chrX	85653207	85653701	495	5.19	3.59925	3.23453	1.20711	7_KO_68_4_H3K27me3_macs3_peak_11425
chrX	85655180	85655509	330	5.56	4.23415	3.62417	1.61077	7_KO_68_4_H3K27me3_macs3_peak_11426
chrX	85656115	85656294	180	6.76	5.26213	4.18856	2.42965	7_KO_68_4_H3K27me3_macs3_peak_11427
chrX	85660598	85661016	419	5.23	3.92517	3.44358	1.38259	7_KO_68_4_H3K27me3_macs3_peak_11428
chrX	85667231	85667449	219	6.05	3.73876	3.25995	1.28398	7_KO_68_4_H3K27me3_macs3_peak_11429
chrX	85671669	85671848	180	5.1	3.8026	3.3718	1.29242	7_KO_68_4_H3K27me3_macs3_peak_11430
chrX	85675816	85675995	180	6.21	4.47048	3.72003	1.86405	7_KO_68_4_H3K27me3_macs3_peak_11431
chrX	85678913	85679213	301	6.89	4.44208	3.64398	1.81223	7_KO_68_4_H3K27me3_macs3_peak_11432
chrX	85685356	85685673	318	7.51	4.61304	3.66355	1.95963	7_KO_68_4_H3K27me3_macs3_peak_11433
chrX	85690203	85690544	342	6.34	5.01803	4.05664	2.23896	7_KO_68_4_H3K27me3_macs3_peak_11434
chrX	85694311	85695045	735	5.45	3.72814	3.30196	1.32301	7_KO_68_4_H3K27me3_macs3_peak_11435
chrX	85698570	85699650	1081	5.52	3.95781	3.44781	1.46564	7_KO_68_4_H3K27me3_macs3_peak_11436
chrX	85701647	85701911	265	5.1	3.57426	3.22268	1.17123	7_KO_68_4_H3K27me3_macs3_peak_11437
chrX	85703901	85704106	206	7.59	6.30619	4.74624	3.30385	7_KO_68_4_H3K27me3_macs3_peak_11438
chrX	85706235	85707055	821	5.49	4.10038	3.5423	1.52519	7_KO_68_4_H3K27me3_macs3_peak_11439
chrX	85707700	85707894	195	5.68	4.26954	3.64037	1.65424	7_KO_68_4_H3K27me3_macs3_peak_11440
chrX	85709799	85710482	684	5.53	3.94726	3.44017	1.45115	7_KO_68_4_H3K27me3_macs3_peak_11441
chrX	85711263	85711714	452	5.37	3.63036	3.24293	1.24929	7_KO_68_4_H3K27me3_macs3_peak_11442
chrX	85712380	85712965	586	5.13	3.82472	3.38453	1.31147	7_KO_68_4_H3K27me3_macs3_peak_11443
chrX	85715253	85715432	180	5.41	4.08906	3.53948	1.50415	7_KO_68_4_H3K27me3_macs3_peak_11444
chrX	85718324	85719194	871	5.16	3.65981	3.27559	1.27084	7_KO_68_4_H3K27me3_macs3_peak_11445
chrX	85723814	85724236	423	5.46	3.63395	3.23784	1.20601	7_KO_68_4_H3K27me3_macs3_peak_11446
chrX	85729577	85729861	285	5.87	3.68726	3.2457	1.27316	7_KO_68_4_H3K27me3_macs3_peak_11447
chrX	85731544	85732442	899	7.12	4.6255	3.71054	1.97492	7_KO_68_4_H3K27me3_macs3_peak_11448
chrX	85740926	85741415	490	5.12	3.7818	3.35701	1.29019	7_KO_68_4_H3K27me3_macs3_peak_11449
chrX	85744601	85744883	283	7.78	5.28295	4.04306	2.4977	7_KO_68_4_H3K27me3_macs3_peak_11450
chrX	85746937	85747121	185	6.43	4.91091	3.98888	2.15076	7_KO_68_4_H3K27me3_macs3_peak_11451
chrX	85749446	85749668	223	9.14	7.11432	5.02019	4.00639	7_KO_68_4_H3K27me3_macs3_peak_11452
chrX	85750512	85752691	2180	6.37	4.48141	3.71388	1.84702	7_KO_68_4_H3K27me3_macs3_peak_11453
chrX	85756546	85757467	922	5.57	4.00544	3.47358	1.49745	7_KO_68_4_H3K27me3_macs3_peak_11454
chrX	85758051	85758669	619	6.44	4.46557	3.69081	1.84443	7_KO_68_4_H3K27me3_macs3_peak_11455
chrX	85764102	85765237	1136	6.57	4.70729	3.8307	2.03545	7_KO_68_4_H3K27me3_macs3_peak_11456
chrX	85765759	85766310	552	6.41	4.81263	3.92324	2.10825	7_KO_68_4_H3K27me3_macs3_peak_11457
chrX	85766925	85767284	360	5.76	4.32849	3.67422	1.73186	7_KO_68_4_H3K27me3_macs3_peak_11458
chrX	85770601	85771891	1291	6.15	4.4872	3.72309	1.89565	7_KO_68_4_H3K27me3_macs3_peak_11459
chrX	85774079	85774382	304	6.39	4.46077	3.70708	1.83621	7_KO_68_4_H3K27me3_macs3_peak_11460
chrX	85775203	85776707	1505	6.87	4.14999	3.43981	1.61314	7_KO_68_4_H3K27me3_macs3_peak_11461
chrX	85780386	85781550	1165	6.89	4.83127	3.87899	2.14191	7_KO_68_4_H3K27me3_macs3_peak_11462
chrX	85783791	85784130	340	5.8	3.93188	3.40947	1.45697	7_KO_68_4_H3K27me3_macs3_peak_11463
chrX	85785650	85786244	595	6.01	4.25215	3.60475	1.68326	7_KO_68_4_H3K27me3_macs3_peak_11464
chrX	85787541	85788372	832	5.17	3.68557	3.29195	1.2687	7_KO_68_4_H3K27me3_macs3_peak_11465
chrX	85789052	85789366	315	5.63	4.0049	3.47235	1.49561	7_KO_68_4_H3K27me3_macs3_peak_11466
chrX	85791654	85792266	613	5.45	3.75694	3.31932	1.2973	7_KO_68_4_H3K27me3_macs3_peak_11467
chrX	85797405	85797740	336	5.09	3.77819	3.35655	1.2792	7_KO_68_4_H3K27me3_macs3_peak_11468
chrX	85805339	85805860	522	5.77	4.07539	3.50819	1.55425	7_KO_68_4_H3K27me3_macs3_peak_11469
chrX	85817908	85818421	514	6.56	4.67152	3.81635	2.00419	7_KO_68_4_H3K27me3_macs3_peak_11470
chrX	85819175	85819434	260	6	3.54866	3.14733	1.18737	7_KO_68_4_H3K27me3_macs3_peak_11471
chrX	85819978	85820445	468	5.24	3.70999	3.30335	1.29682	7_KO_68_4_H3K27me3_macs3_peak_11472
chrX	85821258	85821489	232	5.3	3.98261	3.47666	1.43277	7_KO_68_4_H3K27me3_macs3_peak_11473
chrX	85822222	85823204	983	5.86	4.08637	3.50288	1.57789	7_KO_68_4_H3K27me3_macs3_peak_11474
chrX	85825724	85828541	2818	6.09	4.49687	3.72686	1.91074	7_KO_68_4_H3K27me3_macs3_peak_11475
chrX	85832281	85832758	478	6.12	4.3158	3.63549	1.7331	7_KO_68_4_H3K27me3_macs3_peak_11476
chrX	85833498	85833834	337	5.9	4.07914	3.49523	1.5735	7_KO_68_4_H3K27me3_macs3_peak_11477
chrX	85837610	85839066	1457	5.41	3.93441	3.43594	1.45558	7_KO_68_4_H3K27me3_macs3_peak_11478
chrX	85845790	85846047	258	5.93	4.16941	3.5538	1.62921	7_KO_68_4_H3K27me3_macs3_peak_11479
chrX	85851305	85852677	1373	6.48	4.27557	3.56011	1.67811	7_KO_68_4_H3K27me3_macs3_peak_11480
chrX	85853574	85854187	614	5.74	4.34175	3.67963	1.71373	7_KO_68_4_H3K27me3_macs3_peak_11481
chrX	85855832	85856188	357	5	3.70767	3.3162	1.22258	7_KO_68_4_H3K27me3_macs3_peak_11482
chrX	85865556	85866394	839	6.06	4.39156	3.67757	1.79836	7_KO_68_4_H3K27me3_macs3_peak_11483
chrX	85868276	85868469	194	7.73	6.00098	4.52768	3.07532	7_KO_68_4_H3K27me3_macs3_peak_11484
chrX	85874450	85875660	1211	6.46	4.84366	3.93946	2.1094	7_KO_68_4_H3K27me3_macs3_peak_11485
chrX	85876726	85877237	512	6.35	4.92775	4.00971	2.15857	7_KO_68_4_H3K27me3_macs3_peak_11486
chrX	85877882	85878127	246	5.32	3.98489	3.47709	1.43031	7_KO_68_4_H3K27me3_macs3_peak_11487
chrX	85880148	85881153	1006	5.72	3.83021	3.34233	1.37955	7_KO_68_4_H3K27me3_macs3_peak_11488
chrX	85883028	85883510	483	5.95	4.36569	3.67377	1.7901	7_KO_68_4_H3K27me3_macs3_peak_11489
chrX	85885364	85885569	206	9.11	3.93517	3.07057	1.44722	7_KO_68_4_H3K27me3_macs3_peak_11490
chrX	85888531	85889741	1211	5.58	4.26017	3.63521	1.63887	7_KO_68_4_H3K27me3_macs3_peak_11491
chrX	85890549	85891421	873	6.56	4.52114	3.72371	1.88454	7_KO_68_4_H3K27me3_macs3_peak_11492
chrX	85892984	85893718	735	5.45	4.1318	3.5631	1.53757	7_KO_68_4_H3K27me3_macs3_peak_11493
chrX	85894225	85894671	447	7.37	5.81462	4.44405	2.90925	7_KO_68_4_H3K27me3_macs3_peak_11494
chrX	85896470	85896998	529	6.03	4.12047	3.50161	1.56589	7_KO_68_4_H3K27me3_macs3_peak_11495
chrX	85899768	85900392	625	6.47	4.84564	3.93859	2.13495	7_KO_68_4_H3K27me3_macs3_peak_11496
chrX	85900930	85901258	329	5.97	4.54763	3.78801	1.89648	7_KO_68_4_H3K27me3_macs3_peak_11497
chrX	85903528	85903778	251	9.27	4.98084	3.67058	2.2545	7_KO_68_4_H3K27me3_macs3_peak_11498
chrX	85906240	85906722	483	6.49	4.24571	3.54846	1.68547	7_KO_68_4_H3K27me3_macs3_peak_11499
chrX	85907851	85908359	509	5.14	3.71015	3.30906	1.26575	7_KO_68_4_H3K27me3_macs3_peak_11500
chrX	85909282	85909756	475	5	3.70767	3.3162	1.22258	7_KO_68_4_H3K27me3_macs3_peak_11501
chrX	85918566	85918833	268	5.22	3.59598	3.23068	1.23305	7_KO_68_4_H3K27me3_macs3_peak_11502
chrX	85920662	85920909	248	6.4	5.03408	4.06372	2.26946	7_KO_68_4_H3K27me3_macs3_peak_11503
chrX	85921851	85922030	180	6.61	4.73263	3.86373	2.04317	7_KO_68_4_H3K27me3_macs3_peak_11504
chrX	85924198	85924831	634	5.47	3.87514	3.39179	1.37605	7_KO_68_4_H3K27me3_macs3_peak_11505
chrX	85930682	85931135	454	6.65	5.08404	4.0649	2.33187	7_KO_68_4_H3K27me3_macs3_peak_11506
chrX	85934634	85934843	210	5.84	4.1912	3.57012	1.65949	7_KO_68_4_H3K27me3_macs3_peak_11507
chrX	85938250	85938694	445	7.64	3.7904	3.14443	1.31826	7_KO_68_4_H3K27me3_macs3_peak_11508
chrX	85939181	85940005	825	5.14	3.49863	3.17167	1.16305	7_KO_68_4_H3K27me3_macs3_peak_11509
chrX	85941090	85941880	791	7.65	4.86775	3.82778	2.14425	7_KO_68_4_H3K27me3_macs3_peak_11510
chrX	85946671	85947816	1146	5.56	4.08502	3.52578	1.55424	7_KO_68_4_H3K27me3_macs3_peak_11511
chrX	85948377	85948995	619	5.58	3.59765	3.2073	1.21961	7_KO_68_4_H3K27me3_macs3_peak_11512
chrX	85954180	85954458	279	5.22	3.86442	3.40488	1.35353	7_KO_68_4_H3K27me3_macs3_peak_11513
chrX	85959000	85959495	496	5.74	4.13446	3.54102	1.58886	7_KO_68_4_H3K27me3_macs3_peak_11514
chrX	85960294	85961040	747	5	3.63348	3.26797	1.19726	7_KO_68_4_H3K27me3_macs3_peak_11515
chrX	85963973	85964180	208	5.33	4.01518	3.49629	1.4488	7_KO_68_4_H3K27me3_macs3_peak_11516
chrX	85972226	85972670	445	5.66	4.12824	3.55111	1.56739	7_KO_68_4_H3K27me3_macs3_peak_11517
chrX	85973730	85975087	1358	5.24	3.54677	3.19467	1.19671	7_KO_68_4_H3K27me3_macs3_peak_11518
chrX	85976270	85976510	241	5	3.44679	3.14652	1.1297	7_KO_68_4_H3K27me3_macs3_peak_11519
chrX	85977635	85978082	448	5.59	3.54145	3.16871	1.18875	7_KO_68_4_H3K27me3_macs3_peak_11520
chrX	85978593	85979369	777	5.37	3.66406	3.26367	1.2745	7_KO_68_4_H3K27me3_macs3_peak_11521
chrX	85981169	85981755	587	5.28	3.88062	3.41112	1.38295	7_KO_68_4_H3K27me3_macs3_peak_11522
chrX	85982613	85982963	351	5.43	4.11286	3.5535	1.52066	7_KO_68_4_H3K27me3_macs3_peak_11523
chrX	85987939	85988120	182	6.59	5.21321	4.17177	2.37823	7_KO_68_4_H3K27me3_macs3_peak_11524
chrX	85989275	85991076	1802	7.05	5.28328	4.10897	2.51813	7_KO_68_4_H3K27me3_macs3_peak_11525
chrX	85991724	85994437	2714	5.91	4.13691	3.52681	1.59641	7_KO_68_4_H3K27me3_macs3_peak_11526
chrX	85995829	85996339	511	5.39	3.90773	3.42379	1.39863	7_KO_68_4_H3K27me3_macs3_peak_11527
chrX	86007374	86007686	313	5.82	3.65011	3.216	1.24916	7_KO_68_4_H3K27me3_macs3_peak_11528
chrX	86015462	86015837	376	6.97	4.20389	3.46479	1.6375	7_KO_68_4_H3K27me3_macs3_peak_11529
chrX	86017014	86017285	272	6.04	4.24204	3.59597	1.6798	7_KO_68_4_H3K27me3_macs3_peak_11530
chrX	86018464	86019487	1024	7.47	5.17695	4.03337	2.39405	7_KO_68_4_H3K27me3_macs3_peak_11531
chrX	86020701	86021176	476	5.29	3.87859	3.40983	1.37884	7_KO_68_4_H3K27me3_macs3_peak_11532
chrX	86022968	86025055	2088	5.85	3.88937	3.37516	1.37866	7_KO_68_4_H3K27me3_macs3_peak_11533
chrX	86029315	86029654	340	6.33	4.24759	3.57473	1.67596	7_KO_68_4_H3K27me3_macs3_peak_11534
chrX	86030777	86031589	813	6.21	4.42889	3.68933	1.80569	7_KO_68_4_H3K27me3_macs3_peak_11535
chrX	86032910	86033703	794	7.48	5.8445	4.42582	2.96204	7_KO_68_4_H3K27me3_macs3_peak_11536
chrX	86034288	86034692	405	5.76	4.21277	3.59587	1.62907	7_KO_68_4_H3K27me3_macs3_peak_11537
chrX	86045427	86045941	515	5	3.61231	3.2541	1.18378	7_KO_68_4_H3K27me3_macs3_peak_11538
chrX	86047352	86048006	655	5.16	3.76547	3.34188	1.30474	7_KO_68_4_H3K27me3_macs3_peak_11539
chrX	86050404	86050762	359	6.66	4.4597	3.66853	1.85062	7_KO_68_4_H3K27me3_macs3_peak_11540
chrX	86054780	86055077	298	5.77	3.86628	3.36798	1.39437	7_KO_68_4_H3K27me3_macs3_peak_11541
chrX	86055580	86055791	212	6.52	5.1906	4.15568	2.36998	7_KO_68_4_H3K27me3_macs3_peak_11542
chrX	86057237	86057504	268	5.49	3.80496	3.34536	1.37555	7_KO_68_4_H3K27me3_macs3_peak_11543
chrX	86062061	86062531	471	6.35	3.82048	3.29324	1.37321	7_KO_68_4_H3K27me3_macs3_peak_11544
chrX	86066877	86067214	338	5.04	3.67803	3.29454	1.21773	7_KO_68_4_H3K27me3_macs3_peak_11545
chrX	86067821	86069264	1444	5.32	3.82259	3.37095	1.32513	7_KO_68_4_H3K27me3_macs3_peak_11546
chrX	86070732	86070912	181	8.52	6.69555	4.86626	3.66484	7_KO_68_4_H3K27me3_macs3_peak_11547
chrX	86074279	86074804	526	5.86	4.16322	3.55751	1.62525	7_KO_68_4_H3K27me3_macs3_peak_11548
chrX	86075877	86076648	772	5.86	4.40435	3.70436	1.77948	7_KO_68_4_H3K27me3_macs3_peak_11549
chrX	86083105	86083680	576	6.04	4.71633	3.88864	2.00002	7_KO_68_4_H3K27me3_macs3_peak_11550
chrX	86085905	86086113	209	5.97	4.63033	3.85039	1.91364	7_KO_68_4_H3K27me3_macs3_peak_11551
chrX	86086675	86087212	538	7.44	4.8904	3.85572	2.17416	7_KO_68_4_H3K27me3_macs3_peak_11552
chrX	86091387	86092026	640	5.61	3.7054	3.27385	1.29811	7_KO_68_4_H3K27me3_macs3_peak_11553
chrX	86092687	86093827	1141	6.49	4.93312	3.98373	2.2204	7_KO_68_4_H3K27me3_macs3_peak_11554
chrX	86096354	86097016	663	6.46	4.03068	3.40297	1.51952	7_KO_68_4_H3K27me3_macs3_peak_11555
chrX	86100497	86100892	396	5.42	3.94875	3.44735	1.43258	7_KO_68_4_H3K27me3_macs3_peak_11556
chrX	86101703	86101972	270	5	3.68707	3.30279	1.2142	7_KO_68_4_H3K27me3_macs3_peak_11557
chrX	86105049	86106059	1011	7.46	4.76415	3.7583	2.08237	7_KO_68_4_H3K27me3_macs3_peak_11558
chrX	86106700	86107388	689	5.12	3.68849	3.29674	1.27787	7_KO_68_4_H3K27me3_macs3_peak_11559
chrX	86111648	86111879	232	7.25	5.09927	4.02135	2.32538	7_KO_68_4_H3K27me3_macs3_peak_11560
chrX	86115132	86115977	846	5.43	4.1064	3.54775	1.52124	7_KO_68_4_H3K27me3_macs3_peak_11561
chrX	86117009	86117188	180	5	3.58152	3.23405	1.17125	7_KO_68_4_H3K27me3_macs3_peak_11562
chrX	86119785	86120010	226	6.35	3.93507	3.36652	1.45201	7_KO_68_4_H3K27me3_macs3_peak_11563
chrX	86120904	86121672	769	5.2	3.63157	3.25484	1.25783	7_KO_68_4_H3K27me3_macs3_peak_11564
chrX	86127035	86128249	1215	7.59	4.44646	3.55443	1.82527	7_KO_68_4_H3K27me3_macs3_peak_11565
chrX	86129746	86131226	1481	6.18	4.49715	3.74094	1.86945	7_KO_68_4_H3K27me3_macs3_peak_11566
chrX	86133845	86134313	469	5.37	3.9214	3.43295	1.4407	7_KO_68_4_H3K27me3_macs3_peak_11567
chrX	86136400	86136651	252	5.7	4.36565	3.69333	1.73471	7_KO_68_4_H3K27me3_macs3_peak_11568
chrX	86138889	86139103	215	6.76	4.14781	3.46276	1.59787	7_KO_68_4_H3K27me3_macs3_peak_11569
chrX	86140439	86140775	337	6.11	3.63743	3.19587	1.24696	7_KO_68_4_H3K27me3_macs3_peak_11570
chrX	86142485	86143053	569	5.15	3.70935	3.30819	1.28717	7_KO_68_4_H3K27me3_macs3_peak_11571
chrX	86143880	86144059	180	6.66	5.25868	4.18668	2.43676	7_KO_68_4_H3K27me3_macs3_peak_11572
chrX	86147217	86147808	592	7.99	6.18174	4.60438	3.2084	7_KO_68_4_H3K27me3_macs3_peak_11573
chrX	86149517	86150029	513	5.82	4.49747	3.75771	1.84734	7_KO_68_4_H3K27me3_macs3_peak_11574
chrX	86151165	86151854	690	5.3	3.93556	3.44581	1.4118	7_KO_68_4_H3K27me3_macs3_peak_11575
chrX	86152701	86152961	261	6.52	5.09057	4.08441	2.31479	7_KO_68_4_H3K27me3_macs3_peak_11576
chrX	86153486	86155392	1907	7.04	5.33691	4.11286	2.56645	7_KO_68_4_H3K27me3_macs3_peak_11577
chrX	86156070	86156523	454	5	3.70077	3.31171	1.21977	7_KO_68_4_H3K27me3_macs3_peak_11578
chrX	86157145	86157729	585	5.13	3.67309	3.28562	1.23886	7_KO_68_4_H3K27me3_macs3_peak_11579
chrX	86160078	86160295	218	6.18	3.60139	3.15896	1.21249	7_KO_68_4_H3K27me3_macs3_peak_11580
chrX	86160933	86161218	286	5.68	4.3576	3.69095	1.71243	7_KO_68_4_H3K27me3_macs3_peak_11581
chrX	86164735	86165530	796	5.19	3.88902	3.42213	1.35654	7_KO_68_4_H3K27me3_macs3_peak_11582
chrX	86168653	86169324	672	7.65	5.66643	4.29617	2.80754	7_KO_68_4_H3K27me3_macs3_peak_11583
chrX	86170874	86172266	1393	5.82	4.05224	3.48583	1.51736	7_KO_68_4_H3K27me3_macs3_peak_11584
chrX	86175361	86175815	455	7.3	5.73811	4.41548	2.85968	7_KO_68_4_H3K27me3_macs3_peak_11585
chrX	86177140	86178728	1589	6.78	4.70287	3.79444	2.02685	7_KO_68_4_H3K27me3_macs3_peak_11586
chrX	86181765	86182205	441	5.79	4.30669	3.65047	1.69546	7_KO_68_4_H3K27me3_macs3_peak_11587
chrX	86183527	86183880	354	5.25	3.82465	3.37761	1.34628	7_KO_68_4_H3K27me3_macs3_peak_11588
chrX	86185815	86186791	977	6.57	4.13567	3.48032	1.58814	7_KO_68_4_H3K27me3_macs3_peak_11589
chrX	86189091	86189338	248	5.81	3.82517	3.33844	1.39277	7_KO_68_4_H3K27me3_macs3_peak_11590
chrX	86190553	86194010	3458	7.75	5.54376	4.19322	2.74228	7_KO_68_4_H3K27me3_macs3_peak_11591
chrX	86195081	86195395	315	5.48	3.85463	3.38381	1.40347	7_KO_68_4_H3K27me3_macs3_peak_11592
chrX	86196467	86197595	1129	6.31	4.26355	3.57003	1.71566	7_KO_68_4_H3K27me3_macs3_peak_11593
chrX	86198757	86199615	859	6.02	4.19938	3.56268	1.65096	7_KO_68_4_H3K27me3_macs3_peak_11594
chrX	86208143	86208585	443	6.64	4.19658	3.50928	1.63694	7_KO_68_4_H3K27me3_macs3_peak_11595
chrX	86209339	86209987	649	5.52	4.09834	3.5366	1.53184	7_KO_68_4_H3K27me3_macs3_peak_11596
chrX	86210870	86211155	286	5.34	3.92981	3.44065	1.42284	7_KO_68_4_H3K27me3_macs3_peak_11597
chrX	86213469	86214317	849	5.42	3.97359	3.46108	1.45584	7_KO_68_4_H3K27me3_macs3_peak_11598
chrX	86216758	86217308	551	5	3.64131	3.27298	1.19558	7_KO_68_4_H3K27me3_macs3_peak_11599
chrX	86239334	86239619	286	6.59	5.05652	4.076	2.25958	7_KO_68_4_H3K27me3_macs3_peak_11600
chrX	86259887	86260066	180	5.02	3.70456	3.3129	1.22188	7_KO_68_4_H3K27me3_macs3_peak_11601
chrX	86271703	86272338	636	7.91	5.43065	4.11855	2.63854	7_KO_68_4_H3K27me3_macs3_peak_11602
chrX	86279810	86280176	367	5.43	3.85643	3.38806	1.40843	7_KO_68_4_H3K27me3_macs3_peak_11603
chrX	86285954	86286448	495	7.07	5.61616	4.33243	2.79435	7_KO_68_4_H3K27me3_macs3_peak_11604
chrX	86288285	86289215	931	5.73	3.891	3.3905	1.42406	7_KO_68_4_H3K27me3_macs3_peak_11605
chrX	86290378	86291845	1468	6.6	3.9699	3.36199	1.46086	7_KO_68_4_H3K27me3_macs3_peak_11606
chrX	86295832	86296791	960	6.42	4.4881	3.71238	1.85243	7_KO_68_4_H3K27me3_macs3_peak_11607
chrX	86306419	86306598	180	5.98	4.58773	3.82213	1.89045	7_KO_68_4_H3K27me3_macs3_peak_11608
chrX	86318734	86319114	381	5.64	3.77237	3.31918	1.34994	7_KO_68_4_H3K27me3_macs3_peak_11609
chrX	86320831	86321328	498	5.49	3.73447	3.30263	1.30032	7_KO_68_4_H3K27me3_macs3_peak_11610
chrX	86322060	86323271	1212	6.76	4.31632	3.56932	1.72687	7_KO_68_4_H3K27me3_macs3_peak_11611
chrX	86327989	86330641	2653	5.77	4.11584	3.52421	1.57485	7_KO_68_4_H3K27me3_macs3_peak_11612
chrX	86334633	86336120	1488	5.59	3.9374	3.42774	1.45718	7_KO_68_4_H3K27me3_macs3_peak_11613
chrX	86336911	86337453	543	5.57	3.8051	3.34405	1.36187	7_KO_68_4_H3K27me3_macs3_peak_11614
chrX	86338395	86340807	2413	6.03	4.19855	3.55798	1.64019	7_KO_68_4_H3K27me3_macs3_peak_11615
chrX	86342805	86344104	1300	6.63	4.78187	3.8655	2.1038	7_KO_68_4_H3K27me3_macs3_peak_11616
chrX	86346527	86348734	2208	6.93	5.04202	3.99961	2.33709	7_KO_68_4_H3K27me3_macs3_peak_11617
chrX	86351122	86351970	849	7.26	4.95078	3.9184	2.22507	7_KO_68_4_H3K27me3_macs3_peak_11618
chrX	86354881	86355388	508	7.15	4.12141	3.40647	1.57434	7_KO_68_4_H3K27me3_macs3_peak_11619
chrX	86356719	86357590	872	5.04	3.68202	3.29733	1.24366	7_KO_68_4_H3K27me3_macs3_peak_11620
chrX	86362569	86362748	180	5.88	4.31	3.64768	1.69409	7_KO_68_4_H3K27me3_macs3_peak_11621
chrX	86363925	86364581	657	7.85	6.55803	4.86202	3.52727	7_KO_68_4_H3K27me3_macs3_peak_11622
chrX	86365387	86366142	756	5.92	4.03931	3.46651	1.51271	7_KO_68_4_H3K27me3_macs3_peak_11623
chrX	86367851	86368604	754	6.09	4.07393	3.47264	1.54391	7_KO_68_4_H3K27me3_macs3_peak_11624
chrX	86369730	86371177	1448	5.52	3.8033	3.34309	1.3729	7_KO_68_4_H3K27me3_macs3_peak_11625
chrX	86376234	86376916	683	6.86	5.15341	4.08297	2.40252	7_KO_68_4_H3K27me3_macs3_peak_11626
chrX	86377955	86379428	1474	6.16	3.97216	3.39838	1.46158	7_KO_68_4_H3K27me3_macs3_peak_11627
chrX	86381068	86381585	518	6.19	4.82426	3.95632	2.0753	7_KO_68_4_H3K27me3_macs3_peak_11628
chrX	86391732	86392288	557	5.39	4.07152	3.52929	1.49025	7_KO_68_4_H3K27me3_macs3_peak_11629
chrX	86392969	86394040	1072	5.68	3.84684	3.35477	1.38133	7_KO_68_4_H3K27me3_macs3_peak_11630
chrX	86398562	86399463	902	6.82	5.09661	4.05736	2.35843	7_KO_68_4_H3K27me3_macs3_peak_11631
chrX	86402760	86402985	226	7.3	6.00243	4.58458	3.05045	7_KO_68_4_H3K27me3_macs3_peak_11632
chrX	86403534	86404386	853	5.86	4.42168	3.71504	1.7906	7_KO_68_4_H3K27me3_macs3_peak_11633
chrX	86408692	86408881	190	6.63	4.21369	3.52596	1.64135	7_KO_68_4_H3K27me3_macs3_peak_11634
chrX	86412879	86414493	1615	6.5	4.96255	4.0001	2.24408	7_KO_68_4_H3K27me3_macs3_peak_11635
chrX	86421255	86422326	1072	7.29	5.57979	4.3024	2.74776	7_KO_68_4_H3K27me3_macs3_peak_11636
chrX	86426162	86427098	937	5.46	3.60135	3.21738	1.23162	7_KO_68_4_H3K27me3_macs3_peak_11637
chrX	86428189	86428827	639	6.13	4.02353	3.44242	1.51868	7_KO_68_4_H3K27me3_macs3_peak_11638
chrX	86433195	86433576	382	5.03	3.54375	3.20791	1.17943	7_KO_68_4_H3K27me3_macs3_peak_11639
chrX	86436132	86436432	301	6.17	4.09693	3.48375	1.57231	7_KO_68_4_H3K27me3_macs3_peak_11640
chrX	86439603	86439836	234	5.43	3.84042	3.37696	1.35585	7_KO_68_4_H3K27me3_macs3_peak_11641
chrX	86441281	86441672	392	5.03	3.7147	3.31905	1.23411	7_KO_68_4_H3K27me3_macs3_peak_11642
chrX	86442291	86442651	361	6.11	4.64275	3.84699	1.94215	7_KO_68_4_H3K27me3_macs3_peak_11643
chrX	86443481	86444086	606	5.47	4.11856	3.55481	1.53199	7_KO_68_4_H3K27me3_macs3_peak_11644
chrX	86445038	86445294	257	5.63	4.31599	3.6638	1.68712	7_KO_68_4_H3K27me3_macs3_peak_11645
chrX	86457883	86458269	387	5.09	3.68258	3.29371	1.21508	7_KO_68_4_H3K27me3_macs3_peak_11646
chrX	86458851	86460153	1303	5.7	4.31913	3.66038	1.71399	7_KO_68_4_H3K27me3_macs3_peak_11647
chrX	86467376	86467800	425	6.36	3.73396	3.23593	1.3207	7_KO_68_4_H3K27me3_macs3_peak_11648
chrX	86469731	86470166	436	6.3	4.21197	3.54862	1.60717	7_KO_68_4_H3K27me3_macs3_peak_11649
chrX	86473659	86474615	957	5.5	4.0413	3.50146	1.52748	7_KO_68_4_H3K27me3_macs3_peak_11650
chrX	86479660	86480697	1038	6.23	4.04273	3.4411	1.53456	7_KO_68_4_H3K27me3_macs3_peak_11651
chrX	86482223	86483233	1011	5.17	3.67085	3.28179	1.26235	7_KO_68_4_H3K27me3_macs3_peak_11652
chrX	86486053	86486481	429	6.64	4.81798	3.90957	2.0823	7_KO_68_4_H3K27me3_macs3_peak_11653
chrX	86487540	86489224	1685	5.94	4.4232	3.70812	1.81272	7_KO_68_4_H3K27me3_macs3_peak_11654
chrX	86496758	86497392	635	6.11	3.79384	3.2971	1.32859	7_KO_68_4_H3K27me3_macs3_peak_11655
chrX	86499281	86499551	271	5.5	3.92941	3.42345	1.401	7_KO_68_4_H3K27me3_macs3_peak_11656
chrX	86501058	86501632	575	5.83	4.34463	3.6721	1.72498	7_KO_68_4_H3K27me3_macs3_peak_11657
chrX	86504845	86505132	288	5.11	3.80784	3.37487	1.29627	7_KO_68_4_H3K27me3_macs3_peak_11658
chrX	86508140	86508792	653	5	3.70767	3.3162	1.22258	7_KO_68_4_H3K27me3_macs3_peak_11659
chrX	86510651	86511600	950	5.88	4.46729	3.7414	1.82545	7_KO_68_4_H3K27me3_macs3_peak_11660
chrX	86516843	86519058	2216	5.7	3.77916	3.31417	1.33028	7_KO_68_4_H3K27me3_macs3_peak_11661
chrX	86528188	86528491	304	5.63	3.74306	3.30169	1.30984	7_KO_68_4_H3K27me3_macs3_peak_11662
chrX	86544312	86544567	256	5.68	3.78354	3.32522	1.33638	7_KO_68_4_H3K27me3_macs3_peak_11663
chrX	86546543	86547131	589	5.73	4.41276	3.72151	1.75647	7_KO_68_4_H3K27me3_macs3_peak_11664
chrX	86548059	86548499	441	5.17	3.45012	3.1374	1.12588	7_KO_68_4_H3K27me3_macs3_peak_11665
chrX	86549175	86549617	443	6.24	3.77944	3.2779	1.30385	7_KO_68_4_H3K27me3_macs3_peak_11666
chrX	86558085	86558801	717	6.5	4.93571	3.99232	2.18268	7_KO_68_4_H3K27me3_macs3_peak_11667
chrX	86560373	86561096	724	6.98	4.39903	3.57713	1.79579	7_KO_68_4_H3K27me3_macs3_peak_11668
chrX	86562104	86564581	2478	5.8	4.40843	3.71146	1.7747	7_KO_68_4_H3K27me3_macs3_peak_11669
chrX	86568707	86569023	317	5	3.58144	3.2343	1.1915	7_KO_68_4_H3K27me3_macs3_peak_11670
chrX	86573092	86573478	387	5.41	4.04393	3.51022	1.4837	7_KO_68_4_H3K27me3_macs3_peak_11671
chrX	86575042	86575598	557	5.61	4.25746	3.62735	1.66024	7_KO_68_4_H3K27me3_macs3_peak_11672
chrX	86591211	86591660	450	5	3.70767	3.3162	1.22258	7_KO_68_4_H3K27me3_macs3_peak_11673
chrX	86593464	86593875	412	5.86	3.4493	3.08977	1.13491	7_KO_68_4_H3K27me3_macs3_peak_11674
chrX	86602135	86603809	1675	5.92	4.08543	3.49249	1.57614	7_KO_68_4_H3K27me3_macs3_peak_11675
chrX	86605219	86605652	434	8.53	6.70015	4.82399	3.71452	7_KO_68_4_H3K27me3_macs3_peak_11676
chrX	86611293	86611532	240	7.43	5.51578	4.27199	2.66408	7_KO_68_4_H3K27me3_macs3_peak_11677
chrX	86613078	86613685	608	5	3.47008	3.1618	1.14757	7_KO_68_4_H3K27me3_macs3_peak_11678
chrX	86616657	86616895	239	5.71	4.09444	3.50912	1.58799	7_KO_68_4_H3K27me3_macs3_peak_11679
chrX	86617907	86619282	1376	6.08	4.55245	3.78488	1.89553	7_KO_68_4_H3K27me3_macs3_peak_11680
chrX	86620028	86620635	608	5.26	3.95449	3.46075	1.40416	7_KO_68_4_H3K27me3_macs3_peak_11681
chrX	86625188	86625750	563	5.7	4.33009	3.6773	1.68811	7_KO_68_4_H3K27me3_macs3_peak_11682
chrX	86628913	86629691	779	5.59	3.88163	3.39294	1.43063	7_KO_68_4_H3K27me3_macs3_peak_11683
chrX	86637158	86637371	214	6.24	4.91824	4.0032	2.15601	7_KO_68_4_H3K27me3_macs3_peak_11684
chrX	86637930	86638211	282	5.7	4.37412	3.70129	1.72316	7_KO_68_4_H3K27me3_macs3_peak_11685
chrX	86639948	86640306	359	5.32	3.92801	3.43817	1.40952	7_KO_68_4_H3K27me3_macs3_peak_11686
chrX	86641152	86641331	180	6.16	4.71585	3.8942	1.98931	7_KO_68_4_H3K27me3_macs3_peak_11687
chrX	86642114	86642329	216	5.85	3.80123	3.31852	1.3644	7_KO_68_4_H3K27me3_macs3_peak_11688
chrX	86647312	86648034	723	6.45	4.51178	3.72921	1.87499	7_KO_68_4_H3K27me3_macs3_peak_11689
chrX	86651800	86652017	218	6.03	4.49122	3.74896	1.86121	7_KO_68_4_H3K27me3_macs3_peak_11690
chrX	86655482	86657256	1775	6.1	4.63545	3.83303	1.95356	7_KO_68_4_H3K27me3_macs3_peak_11691
chrX	86661298	86661852	555	5.78	3.99751	3.45572	1.47924	7_KO_68_4_H3K27me3_macs3_peak_11692
chrX	86663096	86663927	832	5.24	3.47873	3.15195	1.13967	7_KO_68_4_H3K27me3_macs3_peak_11693
chrX	86664826	86665287	462	6.17	4.62889	3.82513	1.97887	7_KO_68_4_H3K27me3_macs3_peak_11694
chrX	86673599	86674896	1298	5.4	4.0723	3.52468	1.50396	7_KO_68_4_H3K27me3_macs3_peak_11695
chrX	86675814	86676113	300	5.78	4.23197	3.60379	1.64307	7_KO_68_4_H3K27me3_macs3_peak_11696
chrX	86681056	86681424	369	6.88	4.30508	3.54855	1.70626	7_KO_68_4_H3K27me3_macs3_peak_11697
chrX	86690687	86691019	333	5.34	3.53715	3.18437	1.18921	7_KO_68_4_H3K27me3_macs3_peak_11698
chrX	86694650	86695256	607	5	3.43352	3.13773	1.12047	7_KO_68_4_H3K27me3_macs3_peak_11699
chrX	86696310	86696901	592	5.57	4.06864	3.51511	1.52138	7_KO_68_4_H3K27me3_macs3_peak_11700
chrX	86698591	86699232	642	5.99	4.24707	3.59867	1.66207	7_KO_68_4_H3K27me3_macs3_peak_11701
chrX	86700906	86702298	1393	6.06	4.33749	3.64529	1.75127	7_KO_68_4_H3K27me3_macs3_peak_11702
chrX	86703341	86704493	1153	5.31	3.67805	3.27855	1.26781	7_KO_68_4_H3K27me3_macs3_peak_11703
chrX	86709001	86710972	1972	6.05	4.64607	3.84466	1.95608	7_KO_68_4_H3K27me3_macs3_peak_11704
chrX	86714080	86714302	223	7.42	4.04949	3.32696	1.5162	7_KO_68_4_H3K27me3_macs3_peak_11705
chrX	86714781	86715355	575	5.15	3.79518	3.3638	1.30526	7_KO_68_4_H3K27me3_macs3_peak_11706
chrX	86716830	86717019	190	6.47	5.07896	4.09101	2.29097	7_KO_68_4_H3K27me3_macs3_peak_11707
chrX	86719017	86719583	567	5.41	3.85728	3.38874	1.39785	7_KO_68_4_H3K27me3_macs3_peak_11708
chrX	86720359	86721462	1104	5.21	3.67795	3.28391	1.23772	7_KO_68_4_H3K27me3_macs3_peak_11709
chrX	86724228	86725092	865	5.34	4.00461	3.4853	1.45562	7_KO_68_4_H3K27me3_macs3_peak_11710
chrX	86726903	86727250	348	5	3.55185	3.21492	1.16979	7_KO_68_4_H3K27me3_macs3_peak_11711
chrX	86728316	86728511	196	6.2	4.87217	3.98002	2.11432	7_KO_68_4_H3K27me3_macs3_peak_11712
chrX	86729408	86729986	579	6.03	4.24018	3.59064	1.6545	7_KO_68_4_H3K27me3_macs3_peak_11713
chrX	86730842	86732380	1539	5.4	3.93937	3.44285	1.4225	7_KO_68_4_H3K27me3_macs3_peak_11714
chrX	86734629	86734833	205	7.11	5.79477	4.48269	2.863	7_KO_68_4_H3K27me3_macs3_peak_11715
chrX	86737158	86737644	487	5.95	3.85663	3.34885	1.39799	7_KO_68_4_H3K27me3_macs3_peak_11716
chrX	86745372	86745644	273	5.44	4.12766	3.55764	1.54056	7_KO_68_4_H3K27me3_macs3_peak_11717
chrX	86747206	86747745	540	7.11	4.32921	3.55286	1.71921	7_KO_68_4_H3K27me3_macs3_peak_11718
chrX	86749657	86749982	326	5	3.70767	3.3162	1.22258	7_KO_68_4_H3K27me3_macs3_peak_11719
chrX	86756702	86756881	180	6.35	5.01099	4.05609	2.22913	7_KO_68_4_H3K27me3_macs3_peak_11720
chrX	86758006	86758500	495	5.86	4.10384	3.51239	1.57438	7_KO_68_4_H3K27me3_macs3_peak_11721
chrX	86759235	86759549	315	5.94	4.48943	3.75497	1.8504	7_KO_68_4_H3K27me3_macs3_peak_11722
chrX	86760811	86761915	1105	5.17	3.61325	3.24473	1.23242	7_KO_68_4_H3K27me3_macs3_peak_11723
chrX	86773080	86773448	369	5.07	3.74913	3.33917	1.26318	7_KO_68_4_H3K27me3_macs3_peak_11724
chrX	86774584	86775806	1223	5.94	4.44623	3.73496	1.80963	7_KO_68_4_H3K27me3_macs3_peak_11725
chrX	86777616	86779183	1568	5.77	4.13559	3.54153	1.56451	7_KO_68_4_H3K27me3_macs3_peak_11726
chrX	86780420	86780731	312	5.66	4.30656	3.66189	1.67248	7_KO_68_4_H3K27me3_macs3_peak_11727
chrX	86782609	86783726	1118	5.73	4.37909	3.69183	1.74876	7_KO_68_4_H3K27me3_macs3_peak_11728
chrX	86789480	86791246	1767	5.84	4.5216	3.77837	1.84998	7_KO_68_4_H3K27me3_macs3_peak_11729
chrX	86794909	86795106	198	7.23	5.66932	4.38822	2.78787	7_KO_68_4_H3K27me3_macs3_peak_11730
chrX	86797849	86798131	283	7.98	4.61861	3.6261	1.947	7_KO_68_4_H3K27me3_macs3_peak_11731
chrX	86800828	86801880	1053	5.81	4.12753	3.53136	1.57284	7_KO_68_4_H3K27me3_macs3_peak_11732
chrX	86804295	86804822	528	6.63	5.264	4.19315	2.44214	7_KO_68_4_H3K27me3_macs3_peak_11733
chrX	86805475	86806569	1095	5.37	3.92748	3.43511	1.41818	7_KO_68_4_H3K27me3_macs3_peak_11734
chrX	86816483	86817005	523	5.17	3.44536	3.13432	1.13157	7_KO_68_4_H3K27me3_macs3_peak_11735
chrX	86828994	86830069	1076	5.23	3.8989	3.42682	1.36719	7_KO_68_4_H3K27me3_macs3_peak_11736
chrX	86831886	86832176	291	6.99	4.35572	3.5686	1.7351	7_KO_68_4_H3K27me3_macs3_peak_11737
chrX	86832793	86833141	349	5.71	4.38239	3.70709	1.72732	7_KO_68_4_H3K27me3_macs3_peak_11738
chrX	86834779	86835112	334	5.99	4.51694	3.77262	1.85811	7_KO_68_4_H3K27me3_macs3_peak_11739
chrX	86839088	86839328	241	7.27	5.16368	4.06335	2.38266	7_KO_68_4_H3K27me3_macs3_peak_11740
chrX	86843610	86844876	1267	5.31	3.92188	3.43646	1.4062	7_KO_68_4_H3K27me3_macs3_peak_11741
chrX	86845469	86845697	229	6.41	4.96568	4.02431	2.20839	7_KO_68_4_H3K27me3_macs3_peak_11742
chrX	86847368	86847720	353	6.98	4.37191	3.59586	1.74632	7_KO_68_4_H3K27me3_macs3_peak_11743
chrX	86850362	86850651	290	5.21	3.6785	3.28432	1.24436	7_KO_68_4_H3K27me3_macs3_peak_11744
chrX	86851775	86852454	680	5.94	4.44791	3.73562	1.78157	7_KO_68_4_H3K27me3_macs3_peak_11745
chrX	86855149	86855451	303	5	3.70767	3.3162	1.22258	7_KO_68_4_H3K27me3_macs3_peak_11746
chrX	86860825	86861234	410	6.31	4.01183	3.40361	1.49038	7_KO_68_4_H3K27me3_macs3_peak_11747
chrX	86863734	86864017	284	6.44	4.72305	3.86401	2.04556	7_KO_68_4_H3K27me3_macs3_peak_11748
chrX	86865252	86865624	373	5.66	3.77277	3.31617	1.2988	7_KO_68_4_H3K27me3_macs3_peak_11749
chrX	86869763	86870029	267	6.03	4.71162	3.88666	1.99516	7_KO_68_4_H3K27me3_macs3_peak_11750
chrX	86871403	86871660	258	6.81	5.02756	4.01587	2.26312	7_KO_68_4_H3K27me3_macs3_peak_11751
chrX	86873915	86874137	223	5.73	4.12029	3.53255	1.55247	7_KO_68_4_H3K27me3_macs3_peak_11752
chrX	86876508	86877201	694	6.13	3.79214	3.28798	1.35953	7_KO_68_4_H3K27me3_macs3_peak_11753
chrX	86877932	86878116	185	6.15	4.81133	3.95255	2.05443	7_KO_68_4_H3K27me3_macs3_peak_11754
chrX	86881326	86881970	645	5.3	3.98663	3.47958	1.4278	7_KO_68_4_H3K27me3_macs3_peak_11755
chrX	86887526	86888093	568	5.65	4.1533	3.56708	1.59224	7_KO_68_4_H3K27me3_macs3_peak_11756
chrX	86898763	86899389	627	5.45	3.9697	3.45994	1.45079	7_KO_68_4_H3K27me3_macs3_peak_11757
chrX	86899975	86900222	248	5	3.70767	3.3162	1.22258	7_KO_68_4_H3K27me3_macs3_peak_11758
chrX	86902286	86902518	233	5.8	4.4719	3.75533	1.80334	7_KO_68_4_H3K27me3_macs3_peak_11759
chrX	86903273	86903988	716	5.99	4.54785	3.79302	1.87201	7_KO_68_4_H3K27me3_macs3_peak_11760
chrX	86906178	86907721	1544	6.52	4.51085	3.72661	1.86672	7_KO_68_4_H3K27me3_macs3_peak_11761
chrX	86910970	86911176	207	5.96	3.91863	3.38112	1.41807	7_KO_68_4_H3K27me3_macs3_peak_11762
chrX	86916054	86916242	189	6.82	5.49561	4.32217	2.617	7_KO_68_4_H3K27me3_macs3_peak_11763
chrX	86920089	86920644	556	5.38	4.02399	3.49904	1.4659	7_KO_68_4_H3K27me3_macs3_peak_11764
chrX	86922023	86922304	282	6.56	3.9317	3.34765	1.43819	7_KO_68_4_H3K27me3_macs3_peak_11765
chrX	86922898	86923457	560	6.95	3.78409	3.21314	1.28801	7_KO_68_4_H3K27me3_macs3_peak_11766
chrX	86925057	86925607	551	5	3.69372	3.30711	1.2169	7_KO_68_4_H3K27me3_macs3_peak_11767
chrX	86947149	86947926	778	5.21	3.89934	3.42832	1.36391	7_KO_68_4_H3K27me3_macs3_peak_11768
chrX	86950219	86951035	817	5.12	3.61843	3.25015	1.19215	7_KO_68_4_H3K27me3_macs3_peak_11769
chrX	86952306	86953131	826	5.8	4.32514	3.66236	1.72546	7_KO_68_4_H3K27me3_macs3_peak_11770
chrX	86954899	86955490	592	5.15	3.76489	3.34434	1.29405	7_KO_68_4_H3K27me3_macs3_peak_11771
chrX	86956223	86957279	1057	6.15	4.41468	3.67952	1.7927	7_KO_68_4_H3K27me3_macs3_peak_11772
chrX	86958160	86958850	691	5.58	3.84867	3.36632	1.37333	7_KO_68_4_H3K27me3_macs3_peak_11773
chrX	86963264	86964256	993	6.86	4.2884	3.54789	1.69817	7_KO_68_4_H3K27me3_macs3_peak_11774
chrX	86965727	86965952	226	6.67	4.90285	3.95577	2.18721	7_KO_68_4_H3K27me3_macs3_peak_11775
chrX	86972447	86972908	462	5	3.54537	3.21054	1.15791	7_KO_68_4_H3K27me3_macs3_peak_11776
chrX	86976043	86976619	577	5.05	3.61945	3.25586	1.21117	7_KO_68_4_H3K27me3_macs3_peak_11777
chrX	86980486	86981342	857	5.41	3.73604	3.30598	1.30413	7_KO_68_4_H3K27me3_macs3_peak_11778
chrX	86982032	86982310	279	6.69	5.10486	4.07877	2.345	7_KO_68_4_H3K27me3_macs3_peak_11779
chrX	86984670	86985277	608	5.17	3.59704	3.23447	1.23655	7_KO_68_4_H3K27me3_macs3_peak_11780
chrX	86989233	86989531	299	6.59	4.231	3.53488	1.64484	7_KO_68_4_H3K27me3_macs3_peak_11781
chrX	86991724	86992083	360	5.86	4.43972	3.73148	1.78769	7_KO_68_4_H3K27me3_macs3_peak_11782
chrX	86993419	86993869	451	5	3.5815	3.23412	1.17565	7_KO_68_4_H3K27me3_macs3_peak_11783
chrX	86998792	86999313	522	5.85	4.09959	3.51821	1.54791	7_KO_68_4_H3K27me3_macs3_peak_11784
chrX	87001090	87002168	1079	6.06	4.31657	3.62784	1.7114	7_KO_68_4_H3K27me3_macs3_peak_11785
chrX	87009262	87010232	971	6.06	4.38798	3.66846	1.7797	7_KO_68_4_H3K27me3_macs3_peak_11786
chrX	87011097	87011532	436	5.33	3.90393	3.42398	1.39968	7_KO_68_4_H3K27me3_macs3_peak_11787
chrX	87014104	87014283	180	5.52	4.1947	3.60103	1.58168	7_KO_68_4_H3K27me3_macs3_peak_11788
chrX	87015526	87015939	414	5.82	4.39255	3.7067	1.745	7_KO_68_4_H3K27me3_macs3_peak_11789
chrX	87017721	87018299	579	5.71	4.36162	3.69217	1.71844	7_KO_68_4_H3K27me3_macs3_peak_11790
chrX	87021623	87021802	180	5.4	4.0841	3.53666	1.49951	7_KO_68_4_H3K27me3_macs3_peak_11791
chrX	87024876	87025285	410	5.72	4.12014	3.53211	1.5572	7_KO_68_4_H3K27me3_macs3_peak_11792
chrX	87027754	87028096	343	5	3.70767	3.3162	1.22258	7_KO_68_4_H3K27me3_macs3_peak_11793
chrX	87030438	87030688	251	5.38	4.00958	3.48866	1.46535	7_KO_68_4_H3K27me3_macs3_peak_11794
chrX	87032455	87032634	180	6.08	4.59263	3.81835	1.90298	7_KO_68_4_H3K27me3_macs3_peak_11795
chrX	87034956	87035359	404	5.1	3.73482	3.32803	1.25801	7_KO_68_4_H3K27me3_macs3_peak_11796
chrX	87036715	87036966	252	7.34	5.81608	4.46492	2.90262	7_KO_68_4_H3K27me3_macs3_peak_11797
chrX	87039982	87040161	180	5.63	4.28398	3.64753	1.65976	7_KO_68_4_H3K27me3_macs3_peak_11798
chrX	87041288	87041607	320	5.53	3.81909	3.35276	1.35612	7_KO_68_4_H3K27me3_macs3_peak_11799
chrX	87043681	87044481	801	5.71	4.20901	3.59507	1.62955	7_KO_68_4_H3K27me3_macs3_peak_11800
chrX	87048983	87049615	633	5.97	4.51917	3.77384	1.84815	7_KO_68_4_H3K27me3_macs3_peak_11801
chrX	87052180	87052359	180	5.38	4.07571	3.52807	1.50065	7_KO_68_4_H3K27me3_macs3_peak_11802
chrX	87055176	87055622	447	5.99	3.64232	3.20012	1.22717	7_KO_68_4_H3K27me3_macs3_peak_11803
chrX	87064455	87064657	203	7.1	4.50339	3.6417	1.86098	7_KO_68_4_H3K27me3_macs3_peak_11804
chrX	87066234	87067070	837	6.68	5.17383	4.09892	2.43192	7_KO_68_4_H3K27me3_macs3_peak_11805
chrX	87068011	87069346	1336	6.33	4.05036	3.43431	1.52181	7_KO_68_4_H3K27me3_macs3_peak_11806
chrX	87076314	87076832	519	5.11	3.64692	3.27028	1.22768	7_KO_68_4_H3K27me3_macs3_peak_11807
chrX	87086627	87087018	392	5.17	3.81825	3.37798	1.3189	7_KO_68_4_H3K27me3_macs3_peak_11808
chrX	87088558	87089494	937	5.61	4.01356	3.47483	1.47802	7_KO_68_4_H3K27me3_macs3_peak_11809
chrX	87092833	87093310	478	5.61	4.24243	3.62268	1.64013	7_KO_68_4_H3K27me3_macs3_peak_11810
chrX	87094863	87095294	432	5.46	4.0383	3.5032	1.49358	7_KO_68_4_H3K27me3_macs3_peak_11811
chrX	87107290	87108007	718	6.07	4.67013	3.86262	1.96885	7_KO_68_4_H3K27me3_macs3_peak_11812
chrX	87111246	87111963	718	5.72	4.27099	3.62104	1.68865	7_KO_68_4_H3K27me3_macs3_peak_11813
chrX	87112783	87113012	230	5.36	4.01208	3.49082	1.46039	7_KO_68_4_H3K27me3_macs3_peak_11814
chrX	87116647	87116895	249	6.1	3.85982	3.33927	1.39946	7_KO_68_4_H3K27me3_macs3_peak_11815
chrX	87127597	87128042	446	6.12	3.69794	3.23532	1.27063	7_KO_68_4_H3K27me3_macs3_peak_11816
chrX	87130379	87130558	180	5.49	3.88798	3.40488	1.42253	7_KO_68_4_H3K27me3_macs3_peak_11817
chrX	87132273	87132552	280	5.23	3.75266	3.33169	1.31324	7_KO_68_4_H3K27me3_macs3_peak_11818
chrX	87143877	87144217	341	5.64	3.85434	3.37459	1.39291	7_KO_68_4_H3K27me3_macs3_peak_11819
chrX	87145040	87145373	334	6.76	5.44271	4.27158	2.60197	7_KO_68_4_H3K27me3_macs3_peak_11820
chrX	87148674	87149300	627	5.32	4.0021	3.48475	1.44974	7_KO_68_4_H3K27me3_macs3_peak_11821
chrX	87160977	87161490	514	5.47	4.00799	3.48285	1.47534	7_KO_68_4_H3K27me3_macs3_peak_11822
chrX	87163548	87164285	738	6.09	4.74757	3.90018	2.03954	7_KO_68_4_H3K27me3_macs3_peak_11823
chrX	87167377	87168063	687	5.53	4.15604	3.57541	1.57122	7_KO_68_4_H3K27me3_macs3_peak_11824
chrX	87169263	87169731	469	5.67	4.11818	3.53551	1.55764	7_KO_68_4_H3K27me3_macs3_peak_11825
chrX	87172886	87173125	240	6.64	4.36741	3.62356	1.7612	7_KO_68_4_H3K27me3_macs3_peak_11826
chrX	87178750	87179717	968	6.08	4.74631	3.90338	2.03023	7_KO_68_4_H3K27me3_macs3_peak_11827
chrX	87183942	87184228	287	8.4	7.10205	5.11304	3.993	7_KO_68_4_H3K27me3_macs3_peak_11828
chrX	87185352	87185531	180	5.92	4.58616	3.82591	1.87836	7_KO_68_4_H3K27me3_macs3_peak_11829
chrX	87194065	87195274	1210	5.43	3.90607	3.41772	1.41052	7_KO_68_4_H3K27me3_macs3_peak_11830
chrX	87195753	87196094	342	5.97	4.649	3.85025	1.94899	7_KO_68_4_H3K27me3_macs3_peak_11831
chrX	87198687	87198949	263	5	3.70767	3.3162	1.22258	7_KO_68_4_H3K27me3_macs3_peak_11832
chrX	87199442	87199641	200	6.88	5.51966	4.32649	2.65409	7_KO_68_4_H3K27me3_macs3_peak_11833
chrX	87200763	87201474	712	5.14	3.53845	3.1974	1.19084	7_KO_68_4_H3K27me3_macs3_peak_11834
chrX	87203222	87203572	351	6.22	4.46379	3.71715	1.84213	7_KO_68_4_H3K27me3_macs3_peak_11835
chrX	87206533	87207302	770	5.35	4.03407	3.50736	1.4627	7_KO_68_4_H3K27me3_macs3_peak_11836
chrX	87208362	87209393	1032	6.41	4.91113	3.99068	2.15103	7_KO_68_4_H3K27me3_macs3_peak_11837
chrX	87210281	87210795	515	5.05	3.64562	3.27277	1.21186	7_KO_68_4_H3K27me3_macs3_peak_11838
chrX	87212328	87212572	245	5.39	4.06322	3.5236	1.49087	7_KO_68_4_H3K27me3_macs3_peak_11839
chrX	87220186	87221491	1306	5.33	3.82076	3.36957	1.3495	7_KO_68_4_H3K27me3_macs3_peak_11840
chrX	87270042	87270577	536	5.18	3.77393	3.34868	1.30258	7_KO_68_4_H3K27me3_macs3_peak_11841
chrX	87279708	87280103	396	5.63	4.11105	3.54171	1.5502	7_KO_68_4_H3K27me3_macs3_peak_11842
chrX	87281641	87281915	275	5	3.55449	3.21645	1.16026	7_KO_68_4_H3K27me3_macs3_peak_11843
chrX	87282439	87283659	1221	5.88	4.18536	3.56378	1.61772	7_KO_68_4_H3K27me3_macs3_peak_11844
chrX	87290337	87290830	494	5.12	3.80294	3.3711	1.29639	7_KO_68_4_H3K27me3_macs3_peak_11845
chrX	87291734	87292441	708	6.98	5.28239	4.14469	2.50982	7_KO_68_4_H3K27me3_macs3_peak_11846
chrX	87293203	87293944	742	6.22	4.81526	3.93724	2.09637	7_KO_68_4_H3K27me3_macs3_peak_11847
chrX	87295799	87296936	1138	5.4	4.03371	3.50173	1.4906	7_KO_68_4_H3K27me3_macs3_peak_11848
chrX	87297826	87298157	332	5	3.70507	3.31451	1.22152	7_KO_68_4_H3K27me3_macs3_peak_11849
chrX	87301810	87301989	180	5.79	3.90405	3.39203	1.42079	7_KO_68_4_H3K27me3_macs3_peak_11850
chrX	87302610	87303135	526	5	3.70767	3.3162	1.22258	7_KO_68_4_H3K27me3_macs3_peak_11851
chrX	87307691	87308263	573	5.96	4.30925	3.64273	1.73476	7_KO_68_4_H3K27me3_macs3_peak_11852
chrX	87309475	87309875	401	6.13	4.40836	3.68986	1.78598	7_KO_68_4_H3K27me3_macs3_peak_11853
chrX	87313308	87313487	180	5.37	4.05536	3.51983	1.47836	7_KO_68_4_H3K27me3_macs3_peak_11854
chrX	87317806	87318054	249	6.94	4.92808	3.94525	2.18992	7_KO_68_4_H3K27me3_macs3_peak_11855
chrX	87319427	87319636	210	7.06	5.74329	4.45395	2.82457	7_KO_68_4_H3K27me3_macs3_peak_11856
chrX	87322209	87322749	541	5.03	3.61799	3.25592	1.20155	7_KO_68_4_H3K27me3_macs3_peak_11857
chrX	87323320	87324139	820	7.11	5.62229	4.35581	2.76261	7_KO_68_4_H3K27me3_macs3_peak_11858
chrX	87325081	87326393	1313	6.62	5.06068	4.06312	2.28487	7_KO_68_4_H3K27me3_macs3_peak_11859
chrX	87328923	87329272	350	5.29	3.4508	3.1299	1.13057	7_KO_68_4_H3K27me3_macs3_peak_11860
chrX	87330667	87330846	180	5.25	3.90396	3.42856	1.38002	7_KO_68_4_H3K27me3_macs3_peak_11861
chrX	87343980	87345027	1048	6.31	4.36438	3.63582	1.74521	7_KO_68_4_H3K27me3_macs3_peak_11862
chrX	87346613	87347224	612	5.57	4.17574	3.57664	1.60911	7_KO_68_4_H3K27me3_macs3_peak_11863
chrX	87350743	87351105	363	5.23	3.60804	3.23674	1.21641	7_KO_68_4_H3K27me3_macs3_peak_11864
chrX	87359546	87360110	565	5	3.46018	3.155	1.12861	7_KO_68_4_H3K27me3_macs3_peak_11865
chrX	87365722	87366463	742	5.3	3.6088	3.2332	1.24109	7_KO_68_4_H3K27me3_macs3_peak_11866
chrX	87368637	87369113	477	5.1	3.799	3.36969	1.28977	7_KO_68_4_H3K27me3_macs3_peak_11867
chrX	87371121	87371353	233	5.25	3.84939	3.39335	1.35173	7_KO_68_4_H3K27me3_macs3_peak_11868
chrX	87376702	87376909	208	7.48	5.58881	4.29205	2.75546	7_KO_68_4_H3K27me3_macs3_peak_11869
chrX	87380975	87381202	228	5.52	3.90193	3.41174	1.43375	7_KO_68_4_H3K27me3_macs3_peak_11870
chrX	87382350	87382616	267	5.86	4.38625	3.69277	1.76837	7_KO_68_4_H3K27me3_macs3_peak_11871
chrX	87386674	87386882	209	6.19	4.26998	3.59728	1.69704	7_KO_68_4_H3K27me3_macs3_peak_11872
chrX	87388479	87388797	319	5	3.70767	3.3162	1.22258	7_KO_68_4_H3K27me3_macs3_peak_11873
chrX	87404345	87404682	338	5.12	3.73091	3.32422	1.26789	7_KO_68_4_H3K27me3_macs3_peak_11874
chrX	87412667	87413758	1092	6.34	4.28197	3.57177	1.70099	7_KO_68_4_H3K27me3_macs3_peak_11875
chrX	87419529	87421062	1534	5.92	4.39224	3.68989	1.78597	7_KO_68_4_H3K27me3_macs3_peak_11876
chrX	87426978	87427175	198	6.63	5.29691	4.21783	2.44911	7_KO_68_4_H3K27me3_macs3_peak_11877
chrX	87428274	87428600	327	5.33	4.02225	3.50043	1.454	7_KO_68_4_H3K27me3_macs3_peak_11878
chrX	87445061	87446152	1092	5.62	4.25354	3.63047	1.6459	7_KO_68_4_H3K27me3_macs3_peak_11879
chrX	87449866	87451187	1322	6.67	4.31383	3.56994	1.72377	7_KO_68_4_H3K27me3_macs3_peak_11880
chrX	87456807	87457021	215	7.32	5.36025	4.1904	2.53695	7_KO_68_4_H3K27me3_macs3_peak_11881
chrX	87458634	87459424	791	5.32	3.93425	3.44468	1.40391	7_KO_68_4_H3K27me3_macs3_peak_11882
chrX	87474679	87475519	841	5.32	3.96498	3.46385	1.42649	7_KO_68_4_H3K27me3_macs3_peak_11883
chrX	87476200	87476379	180	5.2	3.88642	3.41998	1.35805	7_KO_68_4_H3K27me3_macs3_peak_11884
chrX	87478888	87479140	253	7.65	4.49067	3.57784	1.87335	7_KO_68_4_H3K27me3_macs3_peak_11885
chrX	87482041	87482702	662	6.4	5.03897	4.06462	2.2615	7_KO_68_4_H3K27me3_macs3_peak_11886
chrX	87485210	87485639	430	5	3.70767	3.3162	1.22258	7_KO_68_4_H3K27me3_macs3_peak_11887
chrX	87488278	87488835	558	5.19	3.8097	3.37113	1.32185	7_KO_68_4_H3K27me3_macs3_peak_11888
chrX	87489406	87489963	558	5.26	3.8615	3.39997	1.37415	7_KO_68_4_H3K27me3_macs3_peak_11889
chrX	87493562	87493882	321	5.46	4.07192	3.52475	1.5145	7_KO_68_4_H3K27me3_macs3_peak_11890
chrX	87494613	87496093	1481	5.33	3.7405	3.31819	1.3154	7_KO_68_4_H3K27me3_macs3_peak_11891
chrX	87500423	87500648	226	7.03	5.71986	4.43872	2.80823	7_KO_68_4_H3K27me3_macs3_peak_11892
chrX	87501174	87503086	1913	6.47	4.79744	3.89618	2.08158	7_KO_68_4_H3K27me3_macs3_peak_11893
chrX	87505791	87506269	479	5.96	4.46075	3.73646	1.80817	7_KO_68_4_H3K27me3_macs3_peak_11894
chrX	87508431	87508661	231	6.84	4.48933	3.67727	1.87264	7_KO_68_4_H3K27me3_macs3_peak_11895
chrX	87512680	87512859	180	5.61	4.29002	3.65508	1.65532	7_KO_68_4_H3K27me3_macs3_peak_11896
chrX	87516000	87516737	738	6.34	4.79017	3.92016	2.05978	7_KO_68_4_H3K27me3_macs3_peak_11897
chrX	87517385	87517793	409	5.02	3.68467	3.30006	1.21908	7_KO_68_4_H3K27me3_macs3_peak_11898
chrX	87518703	87520049	1347	6.36	4.83589	3.91747	2.13187	7_KO_68_4_H3K27me3_macs3_peak_11899
chrX	87527794	87527973	180	5.72	4.02368	3.47855	1.51779	7_KO_68_4_H3K27me3_macs3_peak_11900
chrX	87533229	87533408	180	5.77	4.44585	3.74301	1.77661	7_KO_68_4_H3K27me3_macs3_peak_11901
chrX	87536137	87536384	248	7.99	5.11288	3.94897	2.33149	7_KO_68_4_H3K27me3_macs3_peak_11902
chrX	87537022	87537423	402	7.06	5.56591	4.32517	2.71204	7_KO_68_4_H3K27me3_macs3_peak_11903
chrX	87541642	87542176	535	6.27	4.21872	3.54639	1.64013	7_KO_68_4_H3K27me3_macs3_peak_11904
chrX	87545694	87546237	544	5.48	4.15788	3.57675	1.56109	7_KO_68_4_H3K27me3_macs3_peak_11905
chrX	87547076	87547258	183	6.99	5.56905	4.35473	2.67917	7_KO_68_4_H3K27me3_macs3_peak_11906
chrX	87559136	87560882	1747	5.34	3.88976	3.41419	1.3827	7_KO_68_4_H3K27me3_macs3_peak_11907
chrX	87561420	87562505	1086	6.09	4.34116	3.6451	1.733	7_KO_68_4_H3K27me3_macs3_peak_11908
chrX	87564332	87564973	642	7.26	4.53874	3.64413	1.90425	7_KO_68_4_H3K27me3_macs3_peak_11909
chrX	87565459	87565638	180	6.47	5.03109	4.06014	2.26441	7_KO_68_4_H3K27me3_macs3_peak_11910
chrX	87573896	87574198	303	5.08	3.72648	3.32355	1.26787	7_KO_68_4_H3K27me3_macs3_peak_11911
chrX	87575208	87575468	261	5.34	3.52568	3.17259	1.16852	7_KO_68_4_H3K27me3_macs3_peak_11912
chrX	87576680	87577240	561	5.11	3.62218	3.25415	1.21855	7_KO_68_4_H3K27me3_macs3_peak_11913
chrX	87577801	87577980	180	5.98	4.0292	3.46009	1.51713	7_KO_68_4_H3K27me3_macs3_peak_11914
chrX	87578575	87579082	508	5.75	4.01792	3.46495	1.50213	7_KO_68_4_H3K27me3_macs3_peak_11915
chrX	87580192	87580438	247	5.01	3.53611	3.20375	1.1531	7_KO_68_4_H3K27me3_macs3_peak_11916
chrX	87582406	87582737	332	6.87	5.30151	4.17967	2.50544	7_KO_68_4_H3K27me3_macs3_peak_11917
chrX	87592315	87592702	388	6.42	5.0468	4.06896	2.27625	7_KO_68_4_H3K27me3_macs3_peak_11918
chrX	87596602	87597402	801	5.13	3.67441	3.28617	1.21274	7_KO_68_4_H3K27me3_macs3_peak_11919
chrX	87602416	87603945	1530	5.94	4.1737	3.55265	1.61179	7_KO_68_4_H3K27me3_macs3_peak_11920
chrX	87604417	87604880	464	5.07	3.69686	3.30471	1.22015	7_KO_68_4_H3K27me3_macs3_peak_11921
chrX	87617833	87618138	306	5.37	4.03023	3.50224	1.47115	7_KO_68_4_H3K27me3_macs3_peak_11922
chrX	87620821	87621260	440	5.05	3.75573	3.34435	1.25794	7_KO_68_4_H3K27me3_macs3_peak_11923
chrX	87625561	87625884	324	6.23	4.02184	3.42201	1.50195	7_KO_68_4_H3K27me3_macs3_peak_11924
chrX	87626441	87626736	296	5.42	3.80456	3.35377	1.33052	7_KO_68_4_H3K27me3_macs3_peak_11925
chrX	87633527	87633706	180	5	3.70767	3.3162	1.22258	7_KO_68_4_H3K27me3_macs3_peak_11926
chrX	87634573	87635129	557	6.31	4.97214	4.0238	2.22158	7_KO_68_4_H3K27me3_macs3_peak_11927
chrX	87635762	87636132	371	5.59	3.81912	3.35346	1.37677	7_KO_68_4_H3K27me3_macs3_peak_11928
chrX	87641142	87642947	1806	5.34	3.82773	3.37195	1.33838	7_KO_68_4_H3K27me3_macs3_peak_11929
chrX	87644829	87645668	840	5.2	3.79318	3.35977	1.31423	7_KO_68_4_H3K27me3_macs3_peak_11930
chrX	87648743	87648974	232	5.67	4.30413	3.65862	1.68092	7_KO_68_4_H3K27me3_macs3_peak_11931
chrX	87650412	87651762	1351	6.27	4.73444	3.86876	2.04608	7_KO_68_4_H3K27me3_macs3_peak_11932
chrX	87660747	87661684	938	5.98	4.64576	3.84813	1.94975	7_KO_68_4_H3K27me3_macs3_peak_11933
chrX	87667538	87667832	295	6.57	4.19675	3.51735	1.61602	7_KO_68_4_H3K27me3_macs3_peak_11934
chrX	87668835	87669089	255	7.67	4.92929	3.86323	2.18419	7_KO_68_4_H3K27me3_macs3_peak_11935
chrX	87687130	87687411	282	5.94	4.34561	3.66363	1.76794	7_KO_68_4_H3K27me3_macs3_peak_11936
chrX	87690464	87690716	253	6	3.38025	3.03414	1.10114	7_KO_68_4_H3K27me3_macs3_peak_11937
chrX	87701399	87701833	435	6.23	4.6497	3.83835	1.95376	7_KO_68_4_H3K27me3_macs3_peak_11938
chrX	87702401	87703014	614	5.84	4.3133	3.65216	1.69811	7_KO_68_4_H3K27me3_macs3_peak_11939
chrX	87704392	87705054	663	5.81	4.2745	3.62431	1.6946	7_KO_68_4_H3K27me3_macs3_peak_11940
chrX	87710290	87710605	316	5.14	3.81781	3.37963	1.31728	7_KO_68_4_H3K27me3_macs3_peak_11941
chrX	87723394	87724007	614	5.56	4.07289	3.5157	1.53431	7_KO_68_4_H3K27me3_macs3_peak_11942
chrX	87739501	87739788	288	5.38	3.82589	3.37018	1.38802	7_KO_68_4_H3K27me3_macs3_peak_11943
chrX	87741691	87742484	794	6.48	4.18849	3.51981	1.62754	7_KO_68_4_H3K27me3_macs3_peak_11944
chrX	87748593	87749501	909	5.69	4.15225	3.55307	1.58579	7_KO_68_4_H3K27me3_macs3_peak_11945
chrX	87758436	87759441	1006	7.54	5.77469	4.36749	2.90405	7_KO_68_4_H3K27me3_macs3_peak_11946
chrX	87760443	87760977	535	5.61	4.25305	3.63361	1.63128	7_KO_68_4_H3K27me3_macs3_peak_11947
chrX	87768651	87769624	974	5.79	4.39058	3.70671	1.74823	7_KO_68_4_H3K27me3_macs3_peak_11948
chrX	87779166	87779856	691	6.54	5.09213	4.06799	2.36708	7_KO_68_4_H3K27me3_macs3_peak_11949
chrX	87781109	87781288	180	6.27	4.73216	3.89329	2.03515	7_KO_68_4_H3K27me3_macs3_peak_11950
chrX	87783195	87784181	987	6.26	4.82408	3.93222	2.13083	7_KO_68_4_H3K27me3_macs3_peak_11951
chrX	87785005	87785267	263	5.16	3.77999	3.35341	1.29419	7_KO_68_4_H3K27me3_macs3_peak_11952
chrX	87793158	87794724	1567	6.51	4.27805	3.56126	1.70194	7_KO_68_4_H3K27me3_macs3_peak_11953
chrX	87796385	87796823	439	6.97	5.12332	4.06994	2.35745	7_KO_68_4_H3K27me3_macs3_peak_11954
chrX	87800106	87800519	414	7.09	5.0449	3.99688	2.30281	7_KO_68_4_H3K27me3_macs3_peak_11955
chrX	87801308	87801504	197	6.46	5.12169	4.12332	2.30361	7_KO_68_4_H3K27me3_macs3_peak_11956
chrX	87802274	87802485	212	5.97	4.54982	3.79018	1.894	7_KO_68_4_H3K27me3_macs3_peak_11957
chrX	87806307	87806728	422	5.01	3.70163	3.31138	1.22051	7_KO_68_4_H3K27me3_macs3_peak_11958
chrX	87807717	87808081	365	5.15	3.70822	3.30787	1.26137	7_KO_68_4_H3K27me3_macs3_peak_11959
chrX	87811111	87811505	395	5.06	3.7616	3.34778	1.26225	7_KO_68_4_H3K27me3_macs3_peak_11960
chrX	87814352	87814799	448	5	3.65961	3.28491	1.20303	7_KO_68_4_H3K27me3_macs3_peak_11961
chrX	87816471	87817284	814	5.31	3.94057	3.44859	1.41218	7_KO_68_4_H3K27me3_macs3_peak_11962
chrX	87824608	87825164	557	5.43	4.06484	3.52239	1.49626	7_KO_68_4_H3K27me3_macs3_peak_11963
chrX	87826050	87826556	507	5	3.70767	3.3162	1.22258	7_KO_68_4_H3K27me3_macs3_peak_11964
chrX	87827312	87827655	344	6.5	4.21533	3.52218	1.63808	7_KO_68_4_H3K27me3_macs3_peak_11965
chrX	87831414	87831593	180	6.59	5.13884	4.11682	2.34798	7_KO_68_4_H3K27me3_macs3_peak_11966
chrX	87833557	87834164	608	5.46	4.12145	3.54954	1.55165	7_KO_68_4_H3K27me3_macs3_peak_11967
chrX	87836128	87836326	199	6	4.55779	3.80129	1.89126	7_KO_68_4_H3K27me3_macs3_peak_11968
chrX	87855068	87855247	180	5.56	4.23196	3.62326	1.60829	7_KO_68_4_H3K27me3_macs3_peak_11969
chrX	87856739	87857233	495	5.35	4.0423	3.51195	1.46921	7_KO_68_4_H3K27me3_macs3_peak_11970
chrX	87860250	87860429	180	6.02	4.62936	3.84172	1.93139	7_KO_68_4_H3K27me3_macs3_peak_11971
chrX	87865350	87865643	294	5	3.70767	3.3162	1.22258	7_KO_68_4_H3K27me3_macs3_peak_11972
chrX	87867158	87868216	1059	5.2	3.89531	3.42609	1.36062	7_KO_68_4_H3K27me3_macs3_peak_11973
chrX	87870838	87871831	994	6.84	4.77455	3.84626	2.10009	7_KO_68_4_H3K27me3_macs3_peak_11974
chrX	87872885	87873630	746	5.57	4.1915	3.59379	1.60149	7_KO_68_4_H3K27me3_macs3_peak_11975
chrX	87874507	87874985	479	5.12	3.82533	3.38384	1.31167	7_KO_68_4_H3K27me3_macs3_peak_11976
chrX	87875540	87876622	1083	5.14	3.78688	3.3593	1.29946	7_KO_68_4_H3K27me3_macs3_peak_11977
chrX	87878321	87878500	180	5.14	3.80612	3.37184	1.31331	7_KO_68_4_H3K27me3_macs3_peak_11978
chrX	87879265	87879535	271	6.19	4.88515	3.9702	2.15693	7_KO_68_4_H3K27me3_macs3_peak_11979
chrX	87881819	87882728	910	5	3.70767	3.3162	1.22258	7_KO_68_4_H3K27me3_macs3_peak_11980
chrX	87884112	87884530	419	5.63	3.87632	3.38801	1.42925	7_KO_68_4_H3K27me3_macs3_peak_11981
chrX	87892058	87892423	366	5.62	4.07485	3.51587	1.54161	7_KO_68_4_H3K27me3_macs3_peak_11982
chrX	87894221	87894470	250	5.4	3.49389	3.14817	1.14898	7_KO_68_4_H3K27me3_macs3_peak_11983
chrX	87895119	87895383	265	6.15	4.55406	3.78585	1.91376	7_KO_68_4_H3K27me3_macs3_peak_11984
chrX	87900833	87901012	180	5.16	3.54144	3.19877	1.20661	7_KO_68_4_H3K27me3_macs3_peak_11985
chrX	87913468	87914133	666	5.5	4.07787	3.52643	1.50675	7_KO_68_4_H3K27me3_macs3_peak_11986
chrX	87915028	87915443	416	7.63	5.72925	4.33368	2.8966	7_KO_68_4_H3K27me3_macs3_peak_11987
chrX	87918029	87919232	1204	5.74	4.23952	3.60522	1.62547	7_KO_68_4_H3K27me3_macs3_peak_11988
chrX	87936134	87936478	345	6.84	5.3402	4.20441	2.51558	7_KO_68_4_H3K27me3_macs3_peak_11989
chrX	87937722	87938218	497	6.8	4.16873	3.48033	1.62229	7_KO_68_4_H3K27me3_macs3_peak_11990
chrX	87939176	87939580	405	5.67	4.09302	3.51611	1.53191	7_KO_68_4_H3K27me3_macs3_peak_11991
chrX	87943873	87944472	600	6.14	4.78106	3.91748	2.0736	7_KO_68_4_H3K27me3_macs3_peak_11992
chrX	87947714	87948223	510	5.73	3.9868	3.44608	1.45473	7_KO_68_4_H3K27me3_macs3_peak_11993
chrX	87953393	87953658	266	6.86	4.57146	3.72619	1.9226	7_KO_68_4_H3K27me3_macs3_peak_11994
chrX	87957252	87957900	649	5.87	4.29115	3.638	1.71325	7_KO_68_4_H3K27me3_macs3_peak_11995
chrX	87960883	87961176	294	5.46	4.14106	3.56752	1.54679	7_KO_68_4_H3K27me3_macs3_peak_11996
chrX	87964704	87964883	180	6.47	5.14112	4.12683	2.33356	7_KO_68_4_H3K27me3_macs3_peak_11997
chrX	87968008	87968215	208	5.97	4.11348	3.51721	1.58042	7_KO_68_4_H3K27me3_macs3_peak_11998
chrX	87969585	87969837	253	5.17	3.74304	3.32861	1.26783	7_KO_68_4_H3K27me3_macs3_peak_11999
chrX	87974498	87974926	429	6.93	5.49866	4.28522	2.68627	7_KO_68_4_H3K27me3_macs3_peak_12000
chrX	87982960	87983731	772	5.77	4.22371	3.59754	1.65274	7_KO_68_4_H3K27me3_macs3_peak_12001
chrX	87984646	87985183	538	5	3.70767	3.3162	1.22258	7_KO_68_4_H3K27me3_macs3_peak_12002
chrX	87990943	87991545	603	5.4	4.09181	3.53991	1.50768	7_KO_68_4_H3K27me3_macs3_peak_12003
chrX	87993660	87993839	180	7.02	5.22002	4.12789	2.41161	7_KO_68_4_H3K27me3_macs3_peak_12004
chrX	88000340	88000672	333	5.1	3.67366	3.28805	1.23863	7_KO_68_4_H3K27me3_macs3_peak_12005
chrX	88010032	88011096	1065	5.23	3.6862	3.28896	1.27239	7_KO_68_4_H3K27me3_macs3_peak_12006
chrX	88015838	88016076	239	5.72	4.3983	3.71325	1.74541	7_KO_68_4_H3K27me3_macs3_peak_12007
chrX	88029721	88030181	461	5.32	4.01414	3.49568	1.44804	7_KO_68_4_H3K27me3_macs3_peak_12008
chrX	88032584	88033068	485	5.35	3.72742	3.30892	1.31462	7_KO_68_4_H3K27me3_macs3_peak_12009
chrX	88036897	88037437	541	5	3.70767	3.3162	1.22258	7_KO_68_4_H3K27me3_macs3_peak_12010
chrX	88039045	88039249	205	7	5.54333	4.33304	2.66223	7_KO_68_4_H3K27me3_macs3_peak_12011
chrX	88042523	88043243	721	5.48	3.68051	3.26779	1.2419	7_KO_68_4_H3K27me3_macs3_peak_12012
chrX	88043742	88044409	668	5.14	3.66099	3.27722	1.23022	7_KO_68_4_H3K27me3_macs3_peak_12013
chrX	88050160	88050575	416	5.47	3.99704	3.47588	1.50498	7_KO_68_4_H3K27me3_macs3_peak_12014
chrX	88051086	88051450	365	5.48	3.94998	3.44566	1.47219	7_KO_68_4_H3K27me3_macs3_peak_12015
chrX	88055556	88055735	180	5.09	3.79129	3.36517	1.2841	7_KO_68_4_H3K27me3_macs3_peak_12016
chrX	88070138	88071326	1189	6.03	4.44753	3.71973	1.80374	7_KO_68_4_H3K27me3_macs3_peak_12017
chrX	88073412	88073870	459	5	3.70767	3.3162	1.22258	7_KO_68_4_H3K27me3_macs3_peak_12018
chrX	88074799	88075215	417	5.28	3.80689	3.36376	1.33507	7_KO_68_4_H3K27me3_macs3_peak_12019
chrX	88077243	88077558	316	5.64	3.84036	3.36193	1.35801	7_KO_68_4_H3K27me3_macs3_peak_12020
chrX	88081551	88082022	472	6.06	3.80551	3.30206	1.3436	7_KO_68_4_H3K27me3_macs3_peak_12021
chrX	88086192	88086371	180	5.72	4.39581	3.71188	1.74341	7_KO_68_4_H3K27me3_macs3_peak_12022
chrX	88087232	88087490	259	5.2	3.7297	3.31876	1.28072	7_KO_68_4_H3K27me3_macs3_peak_12023
chrX	88089829	88090534	706	5	3.532	3.20152	1.15968	7_KO_68_4_H3K27me3_macs3_peak_12024
chrX	88091465	88092081	617	6.24	4.41594	3.67469	1.83802	7_KO_68_4_H3K27me3_macs3_peak_12025
chrX	88093513	88094100	588	5.09	3.70626	3.30967	1.24926	7_KO_68_4_H3K27me3_macs3_peak_12026
chrX	88100527	88100708	182	6.96	4.76169	3.85051	2.04056	7_KO_68_4_H3K27me3_macs3_peak_12027
chrX	88102436	88103101	666	5.16	3.70862	3.30728	1.26275	7_KO_68_4_H3K27me3_macs3_peak_12028
chrX	88107845	88108284	440	5.71	4.33403	3.67795	1.70974	7_KO_68_4_H3K27me3_macs3_peak_12029
chrX	88112092	88112936	845	5.93	3.93647	3.40116	1.43831	7_KO_68_4_H3K27me3_macs3_peak_12030
chrX	88113934	88115017	1084	5.4	3.78658	3.34289	1.35015	7_KO_68_4_H3K27me3_macs3_peak_12031
chrX	88116082	88117244	1163	7.91	5.60379	4.2454	2.7576	7_KO_68_4_H3K27me3_macs3_peak_12032
chrX	88120280	88120695	416	5.24	3.86177	3.40186	1.36104	7_KO_68_4_H3K27me3_macs3_peak_12033
chrX	88125511	88125997	487	5	3.41787	3.12744	1.10884	7_KO_68_4_H3K27me3_macs3_peak_12034
chrX	88127791	88128071	281	6.18	4.29346	3.60906	1.68034	7_KO_68_4_H3K27me3_macs3_peak_12035
chrX	88134484	88135439	956	5.5	3.75323	3.31457	1.3192	7_KO_68_4_H3K27me3_macs3_peak_12036
chrX	88137968	88138810	843	5.59	4.21682	3.60743	1.61816	7_KO_68_4_H3K27me3_macs3_peak_12037
chrX	88140495	88140950	456	5	3.70767	3.3162	1.22258	7_KO_68_4_H3K27me3_macs3_peak_12038
chrX	88142420	88143445	1026	5.47	4.0564	3.51275	1.49121	7_KO_68_4_H3K27me3_macs3_peak_12039
chrX	88147201	88147576	376	5.8	4.47023	3.76014	1.78883	7_KO_68_4_H3K27me3_macs3_peak_12040
chrX	88148106	88148430	325	5.05	3.42599	3.12942	1.10945	7_KO_68_4_H3K27me3_macs3_peak_12041
chrX	88151465	88151644	180	5.64	4.16221	3.56919	1.58961	7_KO_68_4_H3K27me3_macs3_peak_12042
chrX	88156662	88157134	473	5.51	3.76217	3.31891	1.31799	7_KO_68_4_H3K27me3_macs3_peak_12043
chrX	88158989	88159199	211	7.12	4.65115	3.74581	1.99524	7_KO_68_4_H3K27me3_macs3_peak_12044
chrX	88169057	88170148	1092	6.21	4.5059	3.74371	1.86141	7_KO_68_4_H3K27me3_macs3_peak_12045
chrX	88171129	88171511	383	5.11	3.69111	3.29849	1.2506	7_KO_68_4_H3K27me3_macs3_peak_12046
chrX	88183545	88183986	442	5.7	4.30832	3.65688	1.70031	7_KO_68_4_H3K27me3_macs3_peak_12047
chrX	88191134	88191691	558	5.88	4.37189	3.68878	1.74504	7_KO_68_4_H3K27me3_macs3_peak_12048
chrX	88193457	88194562	1106	5.46	4.02113	3.49076	1.4857	7_KO_68_4_H3K27me3_macs3_peak_12049
chrX	88198441	88198620	180	5.62	3.85416	3.3746	1.39809	7_KO_68_4_H3K27me3_macs3_peak_12050
chrX	88207180	88207475	296	6.61	4.81046	3.91082	2.10433	7_KO_68_4_H3K27me3_macs3_peak_12051
chrX	88216351	88217368	1018	5.26	3.84863	3.39256	1.35448	7_KO_68_4_H3K27me3_macs3_peak_12052
chrX	88220154	88220333	180	5.32	3.70502	3.29583	1.30076	7_KO_68_4_H3K27me3_macs3_peak_12053
chrX	88250533	88251429	897	5.77	4.34625	3.67682	1.73305	7_KO_68_4_H3K27me3_macs3_peak_12054
chrX	88253114	88253905	792	5	3.59408	3.24223	1.17636	7_KO_68_4_H3K27me3_macs3_peak_12055
chrX	88258864	88259286	423	5.82	4.34222	3.67453	1.72393	7_KO_68_4_H3K27me3_macs3_peak_12056
chrX	88271983	88272258	276	7.64	6.34277	4.73012	3.35964	7_KO_68_4_H3K27me3_macs3_peak_12057
chrX	88279125	88279688	564	5	3.70767	3.3162	1.22258	7_KO_68_4_H3K27me3_macs3_peak_12058
chrX	88299016	88299736	721	5.36	3.79086	3.34755	1.32634	7_KO_68_4_H3K27me3_macs3_peak_12059
chrX	88300543	88300722	180	5.99	4.29943	3.63781	1.72353	7_KO_68_4_H3K27me3_macs3_peak_12060
chrX	88301784	88302521	738	5.34	3.82865	3.37416	1.34834	7_KO_68_4_H3K27me3_macs3_peak_12061
chrX	88307202	88307732	531	5	3.60063	3.2467	1.19096	7_KO_68_4_H3K27me3_macs3_peak_12062
chrX	88308379	88308838	460	5.59	4.17332	3.58344	1.57439	7_KO_68_4_H3K27me3_macs3_peak_12063
chrX	88309360	88309612	253	5.13	3.58149	3.22645	1.19949	7_KO_68_4_H3K27me3_macs3_peak_12064
chrX	88323069	88323709	641	5.57	4.06034	3.50857	1.50408	7_KO_68_4_H3K27me3_macs3_peak_12065
chrX	88336107	88336554	448	5.46	4.10375	3.54376	1.53079	7_KO_68_4_H3K27me3_macs3_peak_12066
chrX	88341310	88341489	180	5.89	4.00613	3.44564	1.49446	7_KO_68_4_H3K27me3_macs3_peak_12067
chrX	88343717	88343896	180	7.77	6.09619	4.60639	3.12323	7_KO_68_4_H3K27me3_macs3_peak_12068
chrX	88380826	88381009	184	7.1	5.78656	4.47867	2.85363	7_KO_68_4_H3K27me3_macs3_peak_12069
chrX	88385058	88385624	567	5	3.57998	3.23305	1.17063	7_KO_68_4_H3K27me3_macs3_peak_12070
chrX	88392103	88392518	416	5.4	3.98512	3.47026	1.45375	7_KO_68_4_H3K27me3_macs3_peak_12071
chrX	88395329	88395890	562	6.62	4.7502	3.85907	2.0699	7_KO_68_4_H3K27me3_macs3_peak_12072
chrX	88417893	88418342	450	5	3.67563	3.29534	1.20954	7_KO_68_4_H3K27me3_macs3_peak_12073
chrX	88423249	88423808	560	6.16	4.096	3.4833	1.56582	7_KO_68_4_H3K27me3_macs3_peak_12074
chrX	88430384	88431120	737	6.44	5.12147	4.11087	2.32925	7_KO_68_4_H3K27me3_macs3_peak_12075
chrX	88442936	88444109	1174	5.13	3.6901	3.29696	1.24263	7_KO_68_4_H3K27me3_macs3_peak_12076
chrX	88453998	88454329	332	6.06	4.34577	3.65695	1.75078	7_KO_68_4_H3K27me3_macs3_peak_12077
chrX	88458884	88459261	378	5.68	4.3496	3.68965	1.69981	7_KO_68_4_H3K27me3_macs3_peak_12078
chrX	88463483	88463756	274	5	3.5138	3.19025	1.16679	7_KO_68_4_H3K27me3_macs3_peak_12079
chrX	88464469	88464648	180	6.66	4.70531	3.83088	2.03343	7_KO_68_4_H3K27me3_macs3_peak_12080
chrX	88466266	88467199	934	5.6	4.07093	3.51262	1.52077	7_KO_68_4_H3K27me3_macs3_peak_12081
chrX	88468351	88468602	252	5.28	3.62455	3.24498	1.24136	7_KO_68_4_H3K27me3_macs3_peak_12082
chrX	88469313	88470243	931	5.08	3.78299	3.36031	1.27799	7_KO_68_4_H3K27me3_macs3_peak_12083
chrX	88480882	88481175	294	6.06	4.59536	3.81391	1.92732	7_KO_68_4_H3K27me3_macs3_peak_12084
chrX	88497779	88498926	1148	5.72	4.17914	3.57342	1.61537	7_KO_68_4_H3K27me3_macs3_peak_12085
chrX	88502441	88502832	392	5.45	3.64034	3.23607	1.22999	7_KO_68_4_H3K27me3_macs3_peak_12086
chrX	88538914	88539254	341	5	3.70117	3.31201	1.22258	7_KO_68_4_H3K27me3_macs3_peak_12087
chrX	88559919	88560578	660	6.38	3.93212	3.344	1.418	7_KO_68_4_H3K27me3_macs3_peak_12088
chrX	88571219	88571398	180	5.07	3.77275	3.35432	1.27046	7_KO_68_4_H3K27me3_macs3_peak_12089
chrX	88583748	88584058	311	5	3.66495	3.28838	1.2052	7_KO_68_4_H3K27me3_macs3_peak_12090
chrX	88609805	88610309	505	5.17	3.87176	3.41107	1.34575	7_KO_68_4_H3K27me3_macs3_peak_12091
chrX	88631813	88631998	186	5.8	4.15887	3.56206	1.61066	7_KO_68_4_H3K27me3_macs3_peak_12092
chrX	88634178	88634771	594	5	3.66372	3.28758	1.2047	7_KO_68_4_H3K27me3_macs3_peak_12093
chrX	88638555	88638775	221	5	3.58185	3.23427	1.17139	7_KO_68_4_H3K27me3_macs3_peak_12094
chrX	88642657	88642933	277	5.59	3.83729	3.36043	1.39616	7_KO_68_4_H3K27me3_macs3_peak_12095
chrX	88643656	88644019	364	5.88	3.77998	3.30501	1.32352	7_KO_68_4_H3K27me3_macs3_peak_12096
chrX	88651011	88651281	271	5.09	3.73201	3.32648	1.27519	7_KO_68_4_H3K27me3_macs3_peak_12097
chrX	88661809	88662011	203	6.09	4.22727	3.57964	1.67049	7_KO_68_4_H3K27me3_macs3_peak_12098
chrX	88668228	88668407	180	5.4	4.0454	3.51016	1.48692	7_KO_68_4_H3K27me3_macs3_peak_12099
chrX	88684484	88684779	296	5	3.70767	3.3162	1.22258	7_KO_68_4_H3K27me3_macs3_peak_12100
chrX	88714002	88714181	180	5	3.70767	3.3162	1.22258	7_KO_68_4_H3K27me3_macs3_peak_12101
chrX	88715442	88715697	256	5	3.70767	3.3162	1.22258	7_KO_68_4_H3K27me3_macs3_peak_12102
chrX	88735435	88735614	180	5.46	4.15162	3.57081	1.55991	7_KO_68_4_H3K27me3_macs3_peak_12103
chrX	88750175	88750679	505	6.03	4.33863	3.6361	1.73597	7_KO_68_4_H3K27me3_macs3_peak_12104
chrX	88763120	88763299	180	5	3.68364	3.30055	1.2128	7_KO_68_4_H3K27me3_macs3_peak_12105
chrX	88775921	88776668	748	7.02	5.34748	4.17446	2.53609	7_KO_68_4_H3K27me3_macs3_peak_12106
chrX	88787101	88787337	237	6.73	5.30188	4.20729	2.48149	7_KO_68_4_H3K27me3_macs3_peak_12107
chrX	88805811	88806339	529	5.09	3.7021	3.30731	1.24672	7_KO_68_4_H3K27me3_macs3_peak_12108
chrX	88830105	88830599	495	6.17	3.99558	3.41058	1.50813	7_KO_68_4_H3K27me3_macs3_peak_12109
chrX	88852410	88852611	202	6.62	5.32126	4.21365	2.49703	7_KO_68_4_H3K27me3_macs3_peak_12110
chrX	88861323	88861720	398	5.52	4.14558	3.56899	1.56319	7_KO_68_4_H3K27me3_macs3_peak_12111
chrX	88866546	88867025	480	5	3.67046	3.29197	1.20744	7_KO_68_4_H3K27me3_macs3_peak_12112
chrX	88921423	88921602	180	6.31	4.96493	4.03778	2.17655	7_KO_68_4_H3K27me3_macs3_peak_12113
chrX	88928536	88929728	1193	5.18	3.51654	3.18021	1.1712	7_KO_68_4_H3K27me3_macs3_peak_12114
chrX	88936036	88936574	539	5	3.41933	3.12844	1.10526	7_KO_68_4_H3K27me3_macs3_peak_12115
chrX	88946183	88946530	348	5.13	3.6314	3.25925	1.22414	7_KO_68_4_H3K27me3_macs3_peak_12116
chrX	88965385	88965801	417	6.07	4.75731	3.90978	2.03501	7_KO_68_4_H3K27me3_macs3_peak_12117
chrX	88972280	88972834	555	5	3.70767	3.3162	1.22258	7_KO_68_4_H3K27me3_macs3_peak_12118
chrX	88999218	88999397	180	5.88	4.33544	3.67114	1.72212	7_KO_68_4_H3K27me3_macs3_peak_12119
chrX	89038997	89039233	237	5.36	3.64237	3.24813	1.24432	7_KO_68_4_H3K27me3_macs3_peak_12120
chrX	89090913	89091470	558	5	3.70767	3.3162	1.22258	7_KO_68_4_H3K27me3_macs3_peak_12121
chrX	89160518	89160697	180	5.04	3.54254	3.20651	1.1879	7_KO_68_4_H3K27me3_macs3_peak_12122
chrX	89171080	89171385	306	5	3.69482	3.3079	1.22126	7_KO_68_4_H3K27me3_macs3_peak_12123
chrX	89291822	89292420	599	5.35	4.01522	3.49532	1.46148	7_KO_68_4_H3K27me3_macs3_peak_12124
chrX	89313246	89313464	219	6.85	5.53813	4.33832	2.66346	7_KO_68_4_H3K27me3_macs3_peak_12125
chrX	89321533	89321712	180	5.55	3.95496	3.44392	1.43136	7_KO_68_4_H3K27me3_macs3_peak_12126
chrX	89323143	89323346	204	6.68	4.79989	3.89013	2.0843	7_KO_68_4_H3K27me3_macs3_peak_12127
chrX	89373270	89373539	270	5	3.67482	3.29481	1.20921	7_KO_68_4_H3K27me3_macs3_peak_12128
chrX	89377845	89378145	301	5.7	4.14801	3.55863	1.58309	7_KO_68_4_H3K27me3_macs3_peak_12129
chrX	89395192	89395714	523	5.23	3.55289	3.20105	1.18549	7_KO_68_4_H3K27me3_macs3_peak_12130
chrX	89429470	89429857	388	5.71	4.30065	3.65553	1.67029	7_KO_68_4_H3K27me3_macs3_peak_12131
chrX	89436984	89437279	296	5.11	3.68323	3.29387	1.24669	7_KO_68_4_H3K27me3_macs3_peak_12132
chrX	89438156	89438421	266	5.2	3.89968	3.42865	1.36384	7_KO_68_4_H3K27me3_macs3_peak_12133
chrX	89440099	89440707	609	5.88	3.86741	3.35986	1.39462	7_KO_68_4_H3K27me3_macs3_peak_12134
chrX	89464896	89465340	445	6.1	4.14196	3.52413	1.58369	7_KO_68_4_H3K27me3_macs3_peak_12135
chrX	89505445	89505945	501	5.44	3.51554	3.16261	1.17347	7_KO_68_4_H3K27me3_macs3_peak_12136
chrX	89508620	89508884	265	5.41	4.04267	3.50933	1.48282	7_KO_68_4_H3K27me3_macs3_peak_12137
chrX	89550127	89550339	213	6.27	4.6995	3.86845	1.99979	7_KO_68_4_H3K27me3_macs3_peak_12138
chrX	89583076	89583613	538	5.02	3.71329	3.31869	1.23563	7_KO_68_4_H3K27me3_macs3_peak_12139
chrX	89639226	89639405	180	5.87	4.51831	3.7879	1.82526	7_KO_68_4_H3K27me3_macs3_peak_12140
chrX	89733660	89734141	482	6.3	4.45389	3.70407	1.84738	7_KO_68_4_H3K27me3_macs3_peak_12141
chrX	89735683	89735897	215	5.17	3.85296	3.40038	1.33403	7_KO_68_4_H3K27me3_macs3_peak_12142
chrX	89782992	89783496	505	5.01	3.60376	3.2482	1.19863	7_KO_68_4_H3K27me3_macs3_peak_12143
chrX	89822528	89822818	291	6.97	4.84858	3.88919	2.14338	7_KO_68_4_H3K27me3_macs3_peak_12144
chrX	89909085	89909357	273	5.86	3.9952	3.44685	1.4981	7_KO_68_4_H3K27me3_macs3_peak_12145
chrX	89967750	89967944	195	6.71	4.69504	3.82499	2.0103	7_KO_68_4_H3K27me3_macs3_peak_12146
chrX	89985797	89986338	542	5.36	4.01011	3.49096	1.46709	7_KO_68_4_H3K27me3_macs3_peak_12147
chrX	90028110	90029023	914	5.5	3.66055	3.25311	1.25155	7_KO_68_4_H3K27me3_macs3_peak_12148
chrX	90063023	90063240	218	5.38	3.84795	3.38472	1.38267	7_KO_68_4_H3K27me3_macs3_peak_12149
chrX	90069750	90070240	491	5.5	3.93223	3.42995	1.43472	7_KO_68_4_H3K27me3_macs3_peak_12150
chrX	90109256	90109534	279	5	3.70767	3.3162	1.22258	7_KO_68_4_H3K27me3_macs3_peak_12151
chrX	90150937	90151252	316	5.03	3.71599	3.31961	1.23433	7_KO_68_4_H3K27me3_macs3_peak_12152
chrX	90155857	90156340	484	5	3.70767	3.3162	1.22258	7_KO_68_4_H3K27me3_macs3_peak_12153
chrX	90235122	90235451	330	6.11	4.62133	3.83358	1.93343	7_KO_68_4_H3K27me3_macs3_peak_12154
chrX	90238780	90239211	432	5.19	3.84122	3.39121	1.33693	7_KO_68_4_H3K27me3_macs3_peak_12155
chrX	90276414	90276593	180	6.05	4.45503	3.73224	1.81888	7_KO_68_4_H3K27me3_macs3_peak_12156
chrX	90284035	90284611	577	5.41	4.04224	3.50896	1.48467	7_KO_68_4_H3K27me3_macs3_peak_12157
chrX	90293252	90293431	180	5.45	3.72892	3.30329	1.29648	7_KO_68_4_H3K27me3_macs3_peak_12158
chrX	90432586	90433179	594	6.6	4.32849	3.60048	1.72217	7_KO_68_4_H3K27me3_macs3_peak_12159
chrX	90447253	90447860	608	5.42	3.97691	3.46508	1.43744	7_KO_68_4_H3K27me3_macs3_peak_12160
chrX	90451726	90452303	578	5.31	3.96894	3.46688	1.4265	7_KO_68_4_H3K27me3_macs3_peak_12161
chrX	90512089	90512705	617	6.8	4.3657	3.60047	1.76882	7_KO_68_4_H3K27me3_macs3_peak_12162
chrX	90547461	90547909	449	5.03	3.47062	3.1599	1.13422	7_KO_68_4_H3K27me3_macs3_peak_12163
chrX	90594075	90594254	180	5.11	3.81148	3.377	1.29895	7_KO_68_4_H3K27me3_macs3_peak_12164
chrX	90746926	90747105	180	5.04	3.51023	3.18518	1.17448	7_KO_68_4_H3K27me3_macs3_peak_12165
chrX	90791254	90791766	513	5.3	3.90972	3.42984	1.38376	7_KO_68_4_H3K27me3_macs3_peak_12166
chrX	90883570	90883749	180	6.17	4.66628	3.85053	2	7_KO_68_4_H3K27me3_macs3_peak_12167
chrX	90887196	90887816	621	5	3.64009	3.2723	1.20077	7_KO_68_4_H3K27me3_macs3_peak_12168
chrX	90905359	90905550	192	6.59	5.16842	4.12175	2.40856	7_KO_68_4_H3K27me3_macs3_peak_12169
chrX	90917797	90918288	492	5	3.39795	3.11426	1.10831	7_KO_68_4_H3K27me3_macs3_peak_12170
chrX	90932640	90933168	529	5.59	4.19902	3.60004	1.59134	7_KO_68_4_H3K27me3_macs3_peak_12171
chrX	91008421	91008648	228	6.14	4.83287	3.94828	2.1021	7_KO_68_4_H3K27me3_macs3_peak_12172
chrX	91010758	91010937	180	5.33	3.80025	3.3561	1.36013	7_KO_68_4_H3K27me3_macs3_peak_12173
chrX	91040873	91041066	194	5.4	4.06124	3.52186	1.50172	7_KO_68_4_H3K27me3_macs3_peak_12174
chrX	91164733	91164922	190	6.98	4.70361	3.80115	1.99901	7_KO_68_4_H3K27me3_macs3_peak_12175
chrX	91192822	91193113	292	5.06	3.52049	3.19056	1.17496	7_KO_68_4_H3K27me3_macs3_peak_12176
chrX	91204588	91205461	874	6.13	4.47347	3.72155	1.84991	7_KO_68_4_H3K27me3_macs3_peak_12177
chrX	91229138	91229446	309	5.31	3.75776	3.33095	1.33713	7_KO_68_4_H3K27me3_macs3_peak_12178
chrX	91243121	91243366	246	5	3.58058	3.23389	1.19812	7_KO_68_4_H3K27me3_macs3_peak_12179
chrX	91250579	91251139	561	5	3.70119	3.31203	1.22258	7_KO_68_4_H3K27me3_macs3_peak_12180
chrX	91267989	91268408	420	5.16	3.54549	3.20087	1.20915	7_KO_68_4_H3K27me3_macs3_peak_12181
chrX	91346706	91347161	456	5.48	3.98276	3.46546	1.45539	7_KO_68_4_H3K27me3_macs3_peak_12182
chrX	91425260	91425828	569	6.43	4.529	3.74014	1.86704	7_KO_68_4_H3K27me3_macs3_peak_12183
chrX	91441213	91441392	180	5.48	3.93849	3.43842	1.43365	7_KO_68_4_H3K27me3_macs3_peak_12184
chrX	91513859	91514264	406	5	3.70767	3.3162	1.22258	7_KO_68_4_H3K27me3_macs3_peak_12185
chrX	91520619	91521069	451	5	3.64783	3.27723	1.19823	7_KO_68_4_H3K27me3_macs3_peak_12186
chrX	91542529	91542806	278	5.05	3.62942	3.26238	1.20409	7_KO_68_4_H3K27me3_macs3_peak_12187
chrX	91551981	91552551	571	8.05	4.81372	3.74145	2.09895	7_KO_68_4_H3K27me3_macs3_peak_12188
chrX	91556762	91557382	621	5.51	3.97989	3.46188	1.44232	7_KO_68_4_H3K27me3_macs3_peak_12189
chrX	91558270	91558618	349	7.98	4.91497	3.79468	2.19528	7_KO_68_4_H3K27me3_macs3_peak_12190
chrX	91669380	91669692	313	5.06	3.49255	3.17279	1.16746	7_KO_68_4_H3K27me3_macs3_peak_12191
chrX	91683074	91683253	180	5	3.70767	3.3162	1.22258	7_KO_68_4_H3K27me3_macs3_peak_12192
chrX	91810598	91810787	190	6.89	4.64078	3.77087	1.97914	7_KO_68_4_H3K27me3_macs3_peak_12193
chrX	91884951	91885321	371	5.99	4.05175	3.47966	1.53372	7_KO_68_4_H3K27me3_macs3_peak_12194
chrX	91979821	91980429	609	5.51	3.71151	3.28661	1.30006	7_KO_68_4_H3K27me3_macs3_peak_12195
chrX	92050882	92051391	510	5.36	3.44139	3.11881	1.13059	7_KO_68_4_H3K27me3_macs3_peak_12196
chrX	92080475	92081328	854	5.15	3.47744	3.15636	1.13884	7_KO_68_4_H3K27me3_macs3_peak_12197
chrX	92094797	92095368	572	5	3.60289	3.24827	1.19897	7_KO_68_4_H3K27me3_macs3_peak_12198
chrX	92126041	92126681	641	6.19	4.78468	3.92606	2.07155	7_KO_68_4_H3K27me3_macs3_peak_12199
chrX	92150268	92150766	499	6.5	4.7856	3.87998	2.07698	7_KO_68_4_H3K27me3_macs3_peak_12200
chrX	92152580	92153008	429	5.13	3.65073	3.27075	1.21034	7_KO_68_4_H3K27me3_macs3_peak_12201
chrX	92180275	92180454	180	7.77	4.23332	3.40292	1.66889	7_KO_68_4_H3K27me3_macs3_peak_12202
chrX	92187050	92187487	438	5	3.70767	3.3162	1.22258	7_KO_68_4_H3K27me3_macs3_peak_12203
chrX	92192570	92192792	223	5.69	4.36817	3.69926	1.71598	7_KO_68_4_H3K27me3_macs3_peak_12204
chrX	92193956	92194135	180	6.39	4.34731	3.63342	1.73007	7_KO_68_4_H3K27me3_macs3_peak_12205
chrX	92196676	92196890	215	5.83	4.24734	3.61025	1.68389	7_KO_68_4_H3K27me3_macs3_peak_12206
chrX	92205077	92205579	503	5.84	4.00037	3.45196	1.45983	7_KO_68_4_H3K27me3_macs3_peak_12207
chrX	92220888	92221494	607	5.27	3.94916	3.4567	1.4049	7_KO_68_4_H3K27me3_macs3_peak_12208
chrX	92229170	92229514	345	6.11	4.74188	3.90923	2.01682	7_KO_68_4_H3K27me3_macs3_peak_12209
chrX	92234090	92234752	663	5.15	3.74727	3.33324	1.27827	7_KO_68_4_H3K27me3_macs3_peak_12210
chrX	92292323	92292502	180	5.37	3.92416	3.43463	1.41817	7_KO_68_4_H3K27me3_macs3_peak_12211
chrX	92294836	92295015	180	5.58	4.25121	3.63453	1.62245	7_KO_68_4_H3K27me3_macs3_peak_12212
chrX	92295514	92295966	453	6.07	4.50138	3.74958	1.84349	7_KO_68_4_H3K27me3_macs3_peak_12213
chrX	92303291	92303538	248	5.35	3.79773	3.35462	1.34887	7_KO_68_4_H3K27me3_macs3_peak_12214
chrX	92313895	92314368	474	6.5	4.56679	3.75888	1.92351	7_KO_68_4_H3K27me3_macs3_peak_12215
chrX	92315500	92316405	906	5.09	3.58829	3.23277	1.20038	7_KO_68_4_H3K27me3_macs3_peak_12216
chrX	92329208	92329608	401	5	3.58753	3.23796	1.1737	7_KO_68_4_H3K27me3_macs3_peak_12217
chrX	92330779	92331067	289	5.57	3.89673	3.40565	1.43024	7_KO_68_4_H3K27me3_macs3_peak_12218
chrX	92336034	92336531	498	5.61	4.21575	3.60927	1.61828	7_KO_68_4_H3K27me3_macs3_peak_12219
chrX	92341848	92342027	180	6.42	5.03666	4.06894	2.25181	7_KO_68_4_H3K27me3_macs3_peak_12220
chrX	92346517	92346726	210	5.36	4.04975	3.51622	1.47486	7_KO_68_4_H3K27me3_macs3_peak_12221
chrX	92368913	92369753	841	6.32	4.57301	3.78526	1.92107	7_KO_68_4_H3K27me3_macs3_peak_12222
chrX	92370314	92370692	379	5	3.5447	3.21007	1.15627	7_KO_68_4_H3K27me3_macs3_peak_12223
chrX	92387369	92387586	218	8.88	6.19092	4.49936	3.22532	7_KO_68_4_H3K27me3_macs3_peak_12224
chrX	92392098	92392277	180	5.46	4.13814	3.56831	1.53927	7_KO_68_4_H3K27me3_macs3_peak_12225
chrX	92396041	92396331	291	6.52	3.94361	3.35508	1.47022	7_KO_68_4_H3K27me3_macs3_peak_12226
chrX	92403452	92404084	633	5.18	3.87392	3.41357	1.34489	7_KO_68_4_H3K27me3_macs3_peak_12227
chrX	92404872	92405140	269	5	3.54132	3.20787	1.1549	7_KO_68_4_H3K27me3_macs3_peak_12228
chrX	92410482	92411110	629	5.25	3.82609	3.37785	1.34471	7_KO_68_4_H3K27me3_macs3_peak_12229
chrX	92415182	92415361	180	5.76	4.09365	3.51362	1.58524	7_KO_68_4_H3K27me3_macs3_peak_12230
chrX	92419921	92420971	1051	6.27	4.86935	3.96864	2.1299	7_KO_68_4_H3K27me3_macs3_peak_12231
chrX	92421479	92422018	540	5.3	3.75787	3.33044	1.295	7_KO_68_4_H3K27me3_macs3_peak_12232
chrX	92423488	92424889	1402	5.66	4.17427	3.57402	1.61572	7_KO_68_4_H3K27me3_macs3_peak_12233
chrX	92426506	92427166	661	6.48	3.746	3.22078	1.30978	7_KO_68_4_H3K27me3_macs3_peak_12234
chrX	92429226	92429824	599	7.61	6.18366	4.67605	3.18969	7_KO_68_4_H3K27me3_macs3_peak_12235
chrX	92432355	92432943	589	5.09	3.53825	3.20036	1.16629	7_KO_68_4_H3K27me3_macs3_peak_12236
chrX	92447473	92447652	180	5.05	3.48496	3.16798	1.15722	7_KO_68_4_H3K27me3_macs3_peak_12237
chrX	92452841	92453298	458	5.1	3.79714	3.36834	1.28969	7_KO_68_4_H3K27me3_macs3_peak_12238
chrX	92456158	92457070	913	5.26	3.79038	3.3541	1.33949	7_KO_68_4_H3K27me3_macs3_peak_12239
chrX	92472411	92473541	1131	5.65	4.26902	3.6361	1.64934	7_KO_68_4_H3K27me3_macs3_peak_12240
chrX	92475142	92475401	260	6.09	4.66136	3.84705	1.98632	7_KO_68_4_H3K27me3_macs3_peak_12241
chrX	92476108	92476979	872	6.09	4.36776	3.66928	1.74233	7_KO_68_4_H3K27me3_macs3_peak_12242
chrX	92477747	92477926	180	6.58	4.16196	3.4945	1.6055	7_KO_68_4_H3K27me3_macs3_peak_12243
chrX	92488671	92488850	180	6.71	3.79607	3.22779	1.31818	7_KO_68_4_H3K27me3_macs3_peak_12244
chrX	92489424	92489796	373	5.47	3.95528	3.44868	1.44008	7_KO_68_4_H3K27me3_macs3_peak_12245
chrX	92501870	92502359	490	5.94	4.37444	3.6834	1.74957	7_KO_68_4_H3K27me3_macs3_peak_12246
chrX	92502933	92503425	493	5.6	4.20436	3.60286	1.59877	7_KO_68_4_H3K27me3_macs3_peak_12247
chrX	92514704	92515136	433	5	3.41933	3.12844	1.10526	7_KO_68_4_H3K27me3_macs3_peak_12248
chrX	92522906	92523153	248	5.14	3.82313	3.38292	1.3172	7_KO_68_4_H3K27me3_macs3_peak_12249
chrX	92526725	92527085	361	5.4	3.64372	3.2482	1.20819	7_KO_68_4_H3K27me3_macs3_peak_12250
chrX	92538368	92539184	817	5.35	3.7075	3.29163	1.26679	7_KO_68_4_H3K27me3_macs3_peak_12251
chrX	92543152	92543416	265	6.93	4.59626	3.74222	1.92193	7_KO_68_4_H3K27me3_macs3_peak_12252
chrX	92545859	92546208	350	5.36	3.75964	3.32705	1.29832	7_KO_68_4_H3K27me3_macs3_peak_12253
chrX	92552237	92552423	187	6.04	4.63551	3.84625	1.92901	7_KO_68_4_H3K27me3_macs3_peak_12254
chrX	92553391	92553570	180	6.27	4.93403	4.01936	2.15476	7_KO_68_4_H3K27me3_macs3_peak_12255
chrX	92554453	92556360	1908	6.08	4.32811	3.62866	1.73736	7_KO_68_4_H3K27me3_macs3_peak_12256
chrX	92558500	92558806	307	5.13	3.8335	3.38989	1.31515	7_KO_68_4_H3K27me3_macs3_peak_12257
chrX	92562358	92562604	247	5	3.69711	3.30935	1.22012	7_KO_68_4_H3K27me3_macs3_peak_12258
chrX	92563972	92565148	1177	5.63	4.20642	3.59965	1.61078	7_KO_68_4_H3K27me3_macs3_peak_12259
chrX	92583833	92584971	1139	6.52	5.11274	4.09879	2.32474	7_KO_68_4_H3K27me3_macs3_peak_12260
chrX	92585499	92586251	753	5.08	3.627	3.25905	1.22781	7_KO_68_4_H3K27me3_macs3_peak_12261
chrX	92596234	92596887	654	5.23	3.9183	3.43944	1.37895	7_KO_68_4_H3K27me3_macs3_peak_12262
chrX	92599497	92600070	574	5.04	3.58825	3.23578	1.17516	7_KO_68_4_H3K27me3_macs3_peak_12263
chrX	92608775	92609326	552	5.08	3.63517	3.26378	1.21214	7_KO_68_4_H3K27me3_macs3_peak_12264
chrX	92610832	92611308	477	5.45	3.69882	3.28335	1.26987	7_KO_68_4_H3K27me3_macs3_peak_12265
chrX	92624147	92624381	235	6.09	4.74524	3.89587	2.04747	7_KO_68_4_H3K27me3_macs3_peak_12266
chrX	92629627	92630524	898	5.61	3.85307	3.36663	1.38209	7_KO_68_4_H3K27me3_macs3_peak_12267
chrX	92648625	92648867	243	6.12	4.64484	3.84427	1.95023	7_KO_68_4_H3K27me3_macs3_peak_12268
chrX	92653513	92653791	279	6.82	4.32522	3.57073	1.7246	7_KO_68_4_H3K27me3_macs3_peak_12269
chrX	92662328	92663145	818	5.39	3.99177	3.47726	1.45745	7_KO_68_4_H3K27me3_macs3_peak_12270
chrX	92670022	92670558	537	5.48	3.88715	3.40504	1.42687	7_KO_68_4_H3K27me3_macs3_peak_12271
chrX	92673107	92673286	180	6.56	5.06883	4.08358	2.29468	7_KO_68_4_H3K27me3_macs3_peak_12272
chrX	92675204	92675430	227	6.28	3.95093	3.3681	1.46026	7_KO_68_4_H3K27me3_macs3_peak_12273
chrX	92680101	92680547	447	5.92	4.44113	3.72554	1.82886	7_KO_68_4_H3K27me3_macs3_peak_12274
chrX	92682580	92683436	857	6.84	4.92424	3.92975	2.22292	7_KO_68_4_H3K27me3_macs3_peak_12275
chrX	92687290	92688184	895	5	3.48701	3.17238	1.13673	7_KO_68_4_H3K27me3_macs3_peak_12276
chrX	92690637	92691504	868	5.04	3.58482	3.23378	1.18856	7_KO_68_4_H3K27me3_macs3_peak_12277
chrX	92695243	92695490	248	6.41	3.92906	3.35734	1.43465	7_KO_68_4_H3K27me3_macs3_peak_12278
chrX	92697344	92698184	841	5.27	3.849	3.39117	1.37278	7_KO_68_4_H3K27me3_macs3_peak_12279
chrX	92700062	92700241	180	5.52	4.02084	3.48869	1.4967	7_KO_68_4_H3K27me3_macs3_peak_12280
chrX	92710491	92710808	318	5.39	3.7859	3.34244	1.30373	7_KO_68_4_H3K27me3_macs3_peak_12281
chrX	92720308	92720578	271	5.87	4.05404	3.48202	1.5602	7_KO_68_4_H3K27me3_macs3_peak_12282
chrX	92724476	92724942	467	6.56	3.70125	3.19061	1.28699	7_KO_68_4_H3K27me3_macs3_peak_12283
chrX	92731233	92731725	493	6.09	4.57105	3.79511	1.8936	7_KO_68_4_H3K27me3_macs3_peak_12284
chrX	92740447	92740626	180	5.53	3.77541	3.32859	1.34625	7_KO_68_4_H3K27me3_macs3_peak_12285
chrX	92742525	92743420	896	6.02	3.79435	3.30635	1.33711	7_KO_68_4_H3K27me3_macs3_peak_12286
chrX	92743940	92744344	405	6	3.74923	3.28092	1.3047	7_KO_68_4_H3K27me3_macs3_peak_12287
chrX	92751710	92751889	180	5.47	4.14929	3.57483	1.54746	7_KO_68_4_H3K27me3_macs3_peak_12288
chrX	92752704	92753156	453	5.04	3.66405	3.28534	1.21509	7_KO_68_4_H3K27me3_macs3_peak_12289
chrX	92754491	92755003	513	5	3.54846	3.21236	1.16178	7_KO_68_4_H3K27me3_macs3_peak_12290
chrX	92760555	92760734	180	7.33	4.74569	3.789	2.04547	7_KO_68_4_H3K27me3_macs3_peak_12291
chrX	92762688	92763531	844	6.57	4.07049	3.43125	1.53687	7_KO_68_4_H3K27me3_macs3_peak_12292
chrX	92770538	92771086	549	6	3.87698	3.36571	1.38363	7_KO_68_4_H3K27me3_macs3_peak_12293
chrX	92778686	92779586	901	5.49	4.17335	3.58396	1.57622	7_KO_68_4_H3K27me3_macs3_peak_12294
chrX	92785487	92786293	807	5.3	3.70925	3.29863	1.25313	7_KO_68_4_H3K27me3_macs3_peak_12295
chrX	92787195	92787650	456	5	3.70767	3.3162	1.22258	7_KO_68_4_H3K27me3_macs3_peak_12296
chrX	92788988	92790868	1881	5.73	4.27759	3.63465	1.66235	7_KO_68_4_H3K27me3_macs3_peak_12297
chrX	92792534	92793782	1249	6.05	4.31502	3.63902	1.72449	7_KO_68_4_H3K27me3_macs3_peak_12298
chrX	92794402	92794813	412	5.74	3.86961	3.37666	1.41223	7_KO_68_4_H3K27me3_macs3_peak_12299
chrX	92799144	92799837	694	5.45	3.65886	3.25375	1.26582	7_KO_68_4_H3K27me3_macs3_peak_12300
chrX	92827505	92829047	1543	5.2	3.86999	3.40901	1.35252	7_KO_68_4_H3K27me3_macs3_peak_12301
chrX	92831220	92831742	523	5.81	4.32433	3.65637	1.70397	7_KO_68_4_H3K27me3_macs3_peak_12302
chrX	92840035	92841548	1514	6.32	4.27714	3.58226	1.70458	7_KO_68_4_H3K27me3_macs3_peak_12303
chrX	92851479	92851772	294	5	3.57661	3.23085	1.16925	7_KO_68_4_H3K27me3_macs3_peak_12304
chrX	92859394	92859659	266	5.47	3.83798	3.36936	1.37886	7_KO_68_4_H3K27me3_macs3_peak_12305
chrX	92861087	92862686	1600	5.77	4.22212	3.59604	1.65027	7_KO_68_4_H3K27me3_macs3_peak_12306
chrX	92879067	92879928	862	5.24	3.90652	3.43078	1.37808	7_KO_68_4_H3K27me3_macs3_peak_12307
chrX	92880758	92881122	365	5.16	3.86033	3.40561	1.33489	7_KO_68_4_H3K27me3_macs3_peak_12308
chrX	92885350	92885948	599	5.52	4.18309	3.59102	1.58303	7_KO_68_4_H3K27me3_macs3_peak_12309
chrX	92901991	92902957	967	6.85	4.31644	3.5607	1.71704	7_KO_68_4_H3K27me3_macs3_peak_12310
chrX	92925964	92926143	180	5.47	3.90224	3.4151	1.43921	7_KO_68_4_H3K27me3_macs3_peak_12311
chrX	92927497	92927746	250	5.25	3.95072	3.45708	1.40429	7_KO_68_4_H3K27me3_macs3_peak_12312
chrX	92932323	92933081	759	6.79	4.59769	3.74006	1.94685	7_KO_68_4_H3K27me3_macs3_peak_12313
chrX	92938623	92939179	557	7.07	4.99775	3.97525	2.25655	7_KO_68_4_H3K27me3_macs3_peak_12314
chrX	92939806	92940330	525	6.55	5.05834	4.04007	2.30867	7_KO_68_4_H3K27me3_macs3_peak_12315
chrX	92951724	92952272	549	5.68	3.54572	3.16713	1.18999	7_KO_68_4_H3K27me3_macs3_peak_12316
chrX	92955692	92956680	989	5.57	3.86858	3.38319	1.43241	7_KO_68_4_H3K27me3_macs3_peak_12317
chrX	92968433	92968937	505	6.04	4.05634	3.4799	1.52154	7_KO_68_4_H3K27me3_macs3_peak_12318
chrX	92973132	92974125	994	6.32	4.43598	3.68511	1.82133	7_KO_68_4_H3K27me3_macs3_peak_12319
chrX	92979829	92980506	678	5.53	3.84855	3.37295	1.41078	7_KO_68_4_H3K27me3_macs3_peak_12320
chrX	92982030	92982382	353	5	3.37656	3.10017	1.09884	7_KO_68_4_H3K27me3_macs3_peak_12321
chrX	92990378	92990865	488	6.53	4.84453	3.92861	2.12995	7_KO_68_4_H3K27me3_macs3_peak_12322
chrX	92991484	92991663	180	5.39	4.08231	3.53262	1.50414	7_KO_68_4_H3K27me3_macs3_peak_12323
chrX	92997582	92997771	190	7.48	6.16226	4.68335	3.16428	7_KO_68_4_H3K27me3_macs3_peak_12324
chrX	93001680	93002169	490	5.93	4.53455	3.78036	1.90038	7_KO_68_4_H3K27me3_macs3_peak_12325
chrX	93011253	93011516	264	5	3.37444	3.09877	1.09747	7_KO_68_4_H3K27me3_macs3_peak_12326
chrX	93014340	93015337	998	5.12	3.45963	3.14692	1.13818	7_KO_68_4_H3K27me3_macs3_peak_12327
chrX	93017388	93017641	254	7.48	4.65195	3.7143	1.97748	7_KO_68_4_H3K27me3_macs3_peak_12328
chrX	93021352	93021746	395	6.71	3.83405	3.25462	1.38484	7_KO_68_4_H3K27me3_macs3_peak_12329
chrX	93027440	93028069	630	5.57	3.79028	3.33361	1.32462	7_KO_68_4_H3K27me3_macs3_peak_12330
chrX	93030675	93030938	264	5.45	3.93864	3.43995	1.42006	7_KO_68_4_H3K27me3_macs3_peak_12331
chrX	93031830	93032589	760	5.17	3.74948	3.33373	1.29029	7_KO_68_4_H3K27me3_macs3_peak_12332
chrX	93033065	93033535	471	5.63	4.14185	3.55624	1.61221	7_KO_68_4_H3K27me3_macs3_peak_12333
chrX	93035072	93036815	1744	6.21	4.56205	3.77346	1.88548	7_KO_68_4_H3K27me3_macs3_peak_12334
chrX	93038365	93038865	501	6.18	4.71633	3.88027	2.01727	7_KO_68_4_H3K27me3_macs3_peak_12335
chrX	93041397	93041576	180	6.33	4.04973	3.43719	1.54005	7_KO_68_4_H3K27me3_macs3_peak_12336
chrX	93045611	93046058	448	6.06	4.29399	3.62409	1.68664	7_KO_68_4_H3K27me3_macs3_peak_12337
chrX	93048135	93049858	1724	5.52	3.71243	3.28675	1.29381	7_KO_68_4_H3K27me3_macs3_peak_12338
chrX	93050349	93051370	1022	5.33	4.01688	3.49624	1.45216	7_KO_68_4_H3K27me3_macs3_peak_12339
chrX	93060801	93060994	194	6.21	4.6894	3.86378	2.00392	7_KO_68_4_H3K27me3_macs3_peak_12340
chrX	93067291	93067565	275	7.22	4.65725	3.74831	1.97931	7_KO_68_4_H3K27me3_macs3_peak_12341
chrX	93068542	93068822	281	5.84	4.07132	3.49917	1.55744	7_KO_68_4_H3K27me3_macs3_peak_12342
chrX	93070646	93071381	736	6.15	4.31921	3.63097	1.74267	7_KO_68_4_H3K27me3_macs3_peak_12343
chrX	93073058	93074064	1007	5.31	3.5781	3.21305	1.21236	7_KO_68_4_H3K27me3_macs3_peak_12344
chrX	93080536	93081221	686	5.22	3.76504	3.33974	1.30839	7_KO_68_4_H3K27me3_macs3_peak_12345
chrX	93083803	93084236	434	5.1	3.56483	3.21758	1.21071	7_KO_68_4_H3K27me3_macs3_peak_12346
chrX	93086265	93086818	554	8.35	4.39123	3.44242	1.77815	7_KO_68_4_H3K27me3_macs3_peak_12347
chrX	93090582	93091524	943	6.19	4.8405	3.94812	2.12721	7_KO_68_4_H3K27me3_macs3_peak_12348
chrX	93096728	93097758	1031	7.12	4.92163	3.92011	2.19445	7_KO_68_4_H3K27me3_macs3_peak_12349
chrX	93100414	93100724	311	7.09	4.55753	3.69441	1.89805	7_KO_68_4_H3K27me3_macs3_peak_12350
chrX	93101299	93102116	818	7.58	3.94738	3.23538	1.45944	7_KO_68_4_H3K27me3_macs3_peak_12351
chrX	93103516	93104784	1269	5.82	4.10547	3.50291	1.62661	7_KO_68_4_H3K27me3_macs3_peak_12352
chrX	93108876	93109606	731	5.14	3.52297	3.18724	1.17907	7_KO_68_4_H3K27me3_macs3_peak_12353
chrX	93111142	93111613	472	6.11	4.77013	3.91672	2.05101	7_KO_68_4_H3K27me3_macs3_peak_12354
chrX	93112792	93113143	352	5.1	3.80501	3.3732	1.29419	7_KO_68_4_H3K27me3_macs3_peak_12355
chrX	93113682	93113996	315	5	3.58811	3.23835	1.17394	7_KO_68_4_H3K27me3_macs3_peak_12356
chrX	93118940	93119620	681	5.2	3.6241	3.24977	1.22941	7_KO_68_4_H3K27me3_macs3_peak_12357
chrX	93121319	93121982	664	6.15	4.3666	3.66206	1.77222	7_KO_68_4_H3K27me3_macs3_peak_12358
chrX	93127140	93127337	198	6.21	4.71426	3.8882	1.99617	7_KO_68_4_H3K27me3_macs3_peak_12359
chrX	93142742	93142921	180	5.07	3.77721	3.35692	1.27374	7_KO_68_4_H3K27me3_macs3_peak_12360
chrX	93143926	93144534	609	5.61	3.90752	3.40819	1.40616	7_KO_68_4_H3K27me3_macs3_peak_12361
chrX	93157820	93158496	677	5.93	4.28112	3.62813	1.68856	7_KO_68_4_H3K27me3_macs3_peak_12362
chrX	93160147	93160477	331	5.65	4.05514	3.50401	1.54309	7_KO_68_4_H3K27me3_macs3_peak_12363
chrX	93166223	93166839	617	6.44	4.30721	3.58084	1.7018	7_KO_68_4_H3K27me3_macs3_peak_12364
chrX	93182108	93182460	353	5.03	3.66149	3.28402	1.21982	7_KO_68_4_H3K27me3_macs3_peak_12365
chrX	93185370	93185710	341	5.38	3.99563	3.48071	1.44167	7_KO_68_4_H3K27me3_macs3_peak_12366
chrX	93192924	93193123	200	5.81	4.47969	3.76283	1.8015	7_KO_68_4_H3K27me3_macs3_peak_12367
chrX	93193843	93194503	661	5.33	4.02225	3.50043	1.454	7_KO_68_4_H3K27me3_macs3_peak_12368
chrX	93195015	93195386	372	5	3.57615	3.23055	1.16907	7_KO_68_4_H3K27me3_macs3_peak_12369
chrX	93197812	93198490	679	6.07	3.70984	3.24213	1.27468	7_KO_68_4_H3K27me3_macs3_peak_12370
chrX	93199491	93200130	640	6.64	3.70095	3.18578	1.25334	7_KO_68_4_H3K27me3_macs3_peak_12371
chrX	93208422	93208644	223	5.12	3.65678	3.27669	1.2646	7_KO_68_4_H3K27me3_macs3_peak_12372
chrX	93220774	93220953	180	5.23	3.64753	3.26368	1.26481	7_KO_68_4_H3K27me3_macs3_peak_12373
chrX	93228122	93228714	593	6.37	3.69837	3.20115	1.25314	7_KO_68_4_H3K27me3_macs3_peak_12374
chrX	93240150	93240494	345	5.57	3.72093	3.28702	1.29762	7_KO_68_4_H3K27me3_macs3_peak_12375
chrX	93249067	93249418	352	6.43	4.33169	3.60971	1.73337	7_KO_68_4_H3K27me3_macs3_peak_12376
chrX	93250178	93250575	398	7.33	4.1841	3.41312	1.61348	7_KO_68_4_H3K27me3_macs3_peak_12377
chrX	93251067	93251610	544	5.22	3.72393	3.31363	1.28652	7_KO_68_4_H3K27me3_macs3_peak_12378
chrX	93254586	93254765	180	5.2	3.47448	3.15169	1.15771	7_KO_68_4_H3K27me3_macs3_peak_12379
chrX	93265684	93265863	180	7.43	5.09374	4.00325	2.32247	7_KO_68_4_H3K27me3_macs3_peak_12380
chrX	93267055	93267644	590	5.47	3.57861	3.20276	1.20802	7_KO_68_4_H3K27me3_macs3_peak_12381
chrX	93273726	93274347	622	6.13	3.90494	3.35822	1.43295	7_KO_68_4_H3K27me3_macs3_peak_12382
chrX	93276872	93277143	272	5.97	3.99279	3.43605	1.49704	7_KO_68_4_H3K27me3_macs3_peak_12383
chrX	93280692	93282257	1566	7.83	4.41216	3.48602	1.81764	7_KO_68_4_H3K27me3_macs3_peak_12384
chrX	93282923	93283162	240	5.62	4.051	3.49746	1.55128	7_KO_68_4_H3K27me3_macs3_peak_12385
chrX	93285332	93285756	425	5.57	3.7269	3.29483	1.31381	7_KO_68_4_H3K27me3_macs3_peak_12386
chrX	93286519	93287918	1400	7.24	4.6638	3.71373	2.0201	7_KO_68_4_H3K27me3_macs3_peak_12387
chrX	93289132	93290018	887	7.31	4.7106	3.75619	2.03846	7_KO_68_4_H3K27me3_macs3_peak_12388
chrX	93290714	93291263	550	7.27	4.58408	3.66994	1.93694	7_KO_68_4_H3K27me3_macs3_peak_12389
chrX	93292621	93292999	379	6.01	4.09826	3.49038	1.59007	7_KO_68_4_H3K27me3_macs3_peak_12390
chrX	93294347	93297597	3251	7.24	4.94255	3.88896	2.25203	7_KO_68_4_H3K27me3_macs3_peak_12391
chrX	93299141	93302244	3104	7.15	4.31379	3.50837	1.73358	7_KO_68_4_H3K27me3_macs3_peak_12392
chrX	93303429	93303667	239	7.12	4.25082	3.49866	1.67546	7_KO_68_4_H3K27me3_macs3_peak_12393
chrX	93306068	93306407	340	6.55	4.17037	3.49105	1.62799	7_KO_68_4_H3K27me3_macs3_peak_12394
chrX	93308620	93309772	1153	5.49	3.88668	3.40092	1.43735	7_KO_68_4_H3K27me3_macs3_peak_12395
chrX	93317474	93318028	555	6.03	3.82598	3.32144	1.35849	7_KO_68_4_H3K27me3_macs3_peak_12396
chrX	93319743	93320315	573	5.48	3.81808	3.36008	1.37958	7_KO_68_4_H3K27me3_macs3_peak_12397
chrX	93321918	93322623	706	7.81	5.31652	4.09265	2.51624	7_KO_68_4_H3K27me3_macs3_peak_12398
chrX	93323133	93323617	485	5.52	4.01025	3.47656	1.52718	7_KO_68_4_H3K27me3_macs3_peak_12399
chrX	93330659	93331173	515	5.65	4.28418	3.64396	1.67575	7_KO_68_4_H3K27me3_macs3_peak_12400
chrX	93333549	93333793	245	8.05	5.15652	3.95679	2.36417	7_KO_68_4_H3K27me3_macs3_peak_12401
chrX	93334527	93335723	1197	5.5	4.15174	3.57044	1.56558	7_KO_68_4_H3K27me3_macs3_peak_12402
chrX	93338180	93340738	2559	5.96	4.25978	3.60094	1.68531	7_KO_68_4_H3K27me3_macs3_peak_12403
chrX	93342559	93342894	336	6.12	4.00202	3.43256	1.47967	7_KO_68_4_H3K27me3_macs3_peak_12404
chrX	93347708	93348411	704	5.31	3.99359	3.48185	1.43901	7_KO_68_4_H3K27me3_macs3_peak_12405
chrX	93352536	93353046	511	6.33	4.56919	3.78326	1.91652	7_KO_68_4_H3K27me3_macs3_peak_12406
chrX	93354153	93354768	616	5	3.65641	3.28282	1.20172	7_KO_68_4_H3K27me3_macs3_peak_12407
chrX	93356098	93356977	880	5.15	3.72663	3.31884	1.25643	7_KO_68_4_H3K27me3_macs3_peak_12408
chrX	93358631	93359065	435	6.51	4.51687	3.72463	1.87354	7_KO_68_4_H3K27me3_macs3_peak_12409
chrX	93360833	93361101	269	5.31	3.84842	3.38961	1.36287	7_KO_68_4_H3K27me3_macs3_peak_12410
chrX	93361881	93362308	428	7.1	4.85532	3.85978	2.15739	7_KO_68_4_H3K27me3_macs3_peak_12411
chrX	93365016	93365811	796	6.06	4.1975	3.54981	1.64184	7_KO_68_4_H3K27me3_macs3_peak_12412
chrX	93371815	93372561	747	5.85	4.18524	3.56868	1.6066	7_KO_68_4_H3K27me3_macs3_peak_12413
chrX	93373034	93374165	1132	5.44	3.99641	3.47191	1.48892	7_KO_68_4_H3K27me3_macs3_peak_12414
chrX	93375327	93376413	1087	5.26	3.75822	3.33356	1.31074	7_KO_68_4_H3K27me3_macs3_peak_12415
chrX	93379731	93380032	302	6.55	3.67997	3.18259	1.23348	7_KO_68_4_H3K27me3_macs3_peak_12416
chrX	93381652	93382095	444	5.66	4.21767	3.60853	1.63584	7_KO_68_4_H3K27me3_macs3_peak_12417
chrX	93383606	93383797	192	6.18	4.72784	3.89835	2.0307	7_KO_68_4_H3K27me3_macs3_peak_12418
chrX	93385451	93385950	500	6.39	3.685	3.20073	1.21649	7_KO_68_4_H3K27me3_macs3_peak_12419
chrX	93388503	93388831	329	5	3.70767	3.3162	1.22258	7_KO_68_4_H3K27me3_macs3_peak_12420
chrX	93390496	93391732	1237	5.96	4.18293	3.55258	1.63648	7_KO_68_4_H3K27me3_macs3_peak_12421
chrX	93392286	93392941	656	5.49	3.81603	3.35659	1.35314	7_KO_68_4_H3K27me3_macs3_peak_12422
chrX	93394548	93395571	1024	6.29	4.64741	3.83232	1.9773	7_KO_68_4_H3K27me3_macs3_peak_12423
chrX	93396091	93396351	261	7.03	4.10517	3.40986	1.56998	7_KO_68_4_H3K27me3_macs3_peak_12424
chrX	93398987	93399166	180	7.22	4.57348	3.69686	1.90787	7_KO_68_4_H3K27me3_macs3_peak_12425
chrX	93404129	93404460	332	5	3.54152	3.20816	1.164	7_KO_68_4_H3K27me3_macs3_peak_12426
chrX	93408836	93409030	195	6.98	4.6753	3.78496	1.97975	7_KO_68_4_H3K27me3_macs3_peak_12427
chrX	93412534	93412880	347	6.14	4.81598	3.94535	2.07647	7_KO_68_4_H3K27me3_macs3_peak_12428
chrX	93417690	93418212	523	5.03	3.7266	3.32686	1.23863	7_KO_68_4_H3K27me3_macs3_peak_12429
chrX	93420274	93420521	248	5	3.40736	3.12053	1.10318	7_KO_68_4_H3K27me3_macs3_peak_12430
chrX	93422084	93422635	552	5.84	4.51006	3.7788	1.82755	7_KO_68_4_H3K27me3_macs3_peak_12431
chrX	93424480	93425238	759	6.79	4.5334	3.71498	1.88768	7_KO_68_4_H3K27me3_macs3_peak_12432
chrX	93428383	93429602	1220	7.77	5.29003	4.07791	2.49856	7_KO_68_4_H3K27me3_macs3_peak_12433
chrX	93430717	93431740	1024	5.64	4.30911	3.66329	1.67743	7_KO_68_4_H3K27me3_macs3_peak_12434
chrX	93438921	93439239	319	5.48	4.09553	3.53738	1.52949	7_KO_68_4_H3K27me3_macs3_peak_12435
chrX	93439820	93440720	901	6.11	4.76903	3.91657	2.04903	7_KO_68_4_H3K27me3_macs3_peak_12436
chrX	93442456	93443307	852	5.44	3.94289	3.43987	1.43837	7_KO_68_4_H3K27me3_macs3_peak_12437
chrX	93444500	93444787	288	6.04	4.052	3.4651	1.52009	7_KO_68_4_H3K27me3_macs3_peak_12438
chrX	93450665	93450993	329	7.13	5.15906	4.06319	2.40419	7_KO_68_4_H3K27me3_macs3_peak_12439
chrX	93455210	93455469	260	5.85	4.51787	3.77689	1.84996	7_KO_68_4_H3K27me3_macs3_peak_12440
chrX	93457938	93458129	192	6.7	4.99949	4.02126	2.22871	7_KO_68_4_H3K27me3_macs3_peak_12441
chrX	93459556	93460627	1072	5.16	3.73228	3.32264	1.2746	7_KO_68_4_H3K27me3_macs3_peak_12442
chrX	93462298	93462478	181	5.89	4.51635	3.78766	1.82569	7_KO_68_4_H3K27me3_macs3_peak_12443
chrX	93466061	93466492	432	5.94	4.45818	3.74069	1.81367	7_KO_68_4_H3K27me3_macs3_peak_12444
chrX	93467303	93467558	256	7.15	5.8709	4.4967	2.96772	7_KO_68_4_H3K27me3_macs3_peak_12445
chrX	93469449	93469724	276	5.63	3.96152	3.4374	1.45281	7_KO_68_4_H3K27me3_macs3_peak_12446
chrX	93472229	93472617	389	6.58	5.28121	4.18688	2.47222	7_KO_68_4_H3K27me3_macs3_peak_12447
chrX	93474038	93474302	265	5.98	3.72023	3.26307	1.25682	7_KO_68_4_H3K27me3_macs3_peak_12448
chrX	93475394	93476394	1001	6.31	4.44111	3.69122	1.83763	7_KO_68_4_H3K27me3_macs3_peak_12449
chrX	93477483	93477687	205	6.12	4.27358	3.60359	1.7079	7_KO_68_4_H3K27me3_macs3_peak_12450
chrX	93479983	93481407	1425	6.31	4.81296	3.9315	2.10761	7_KO_68_4_H3K27me3_macs3_peak_12451
chrX	93484735	93485682	948	6.54	4.42251	3.63945	1.80357	7_KO_68_4_H3K27me3_macs3_peak_12452
chrX	93486264	93486590	327	5.18	3.83417	3.38716	1.33129	7_KO_68_4_H3K27me3_macs3_peak_12453
chrX	93488149	93488977	829	5.69	4.23299	3.60828	1.63734	7_KO_68_4_H3K27me3_macs3_peak_12454
chrX	93492910	93493553	644	5.19	3.86439	3.40674	1.34687	7_KO_68_4_H3K27me3_macs3_peak_12455
chrX	93494131	93494711	581	6.34	4.64751	3.8257	1.97055	7_KO_68_4_H3K27me3_macs3_peak_12456
chrX	93496508	93496774	267	5.8	3.82532	3.34032	1.36002	7_KO_68_4_H3K27me3_macs3_peak_12457
chrX	93497333	93497816	484	5.54	4.21249	3.60176	1.61806	7_KO_68_4_H3K27me3_macs3_peak_12458
chrX	93499920	93500112	193	5.06	3.7577	3.3448	1.26286	7_KO_68_4_H3K27me3_macs3_peak_12459
chrX	93501196	93501509	314	5.15	3.82393	3.38159	1.31933	7_KO_68_4_H3K27me3_macs3_peak_12460
chrX	93502638	93503619	982	6.06	4.1371	3.51928	1.59681	7_KO_68_4_H3K27me3_macs3_peak_12461
chrX	93508190	93508406	217	5.98	4.57626	3.81371	1.91218	7_KO_68_4_H3K27me3_macs3_peak_12462
chrX	93512218	93512692	475	5.94	4.06964	3.47779	1.55497	7_KO_68_4_H3K27me3_macs3_peak_12463
chrX	93513259	93515227	1969	6.38	4.99146	4.01576	2.26207	7_KO_68_4_H3K27me3_macs3_peak_12464
chrX	93516245	93516518	274	5.83	4.51956	3.77611	1.8499	7_KO_68_4_H3K27me3_macs3_peak_12465
chrX	93518935	93520190	1256	5.08	3.66696	3.28497	1.22652	7_KO_68_4_H3K27me3_macs3_peak_12466
chrX	93520827	93521319	493	5.08	3.60333	3.24312	1.1936	7_KO_68_4_H3K27me3_macs3_peak_12467
chrX	93524258	93524694	437	5.53	3.83178	3.36316	1.39301	7_KO_68_4_H3K27me3_macs3_peak_12468
chrX	93527510	93528926	1417	6.56	4.01283	3.39612	1.50156	7_KO_68_4_H3K27me3_macs3_peak_12469
chrX	93529428	93529954	527	9.34	4.34765	3.29845	1.74379	7_KO_68_4_H3K27me3_macs3_peak_12470
chrX	93536449	93536713	265	6.77	4.75416	3.84814	2.04439	7_KO_68_4_H3K27me3_macs3_peak_12471
chrX	93540271	93540984	714	5.42	3.85656	3.38673	1.36627	7_KO_68_4_H3K27me3_macs3_peak_12472
chrX	93544506	93544957	452	6.19	4.72511	3.87704	2.02117	7_KO_68_4_H3K27me3_macs3_peak_12473
chrX	93546713	93547250	538	5.66	4.34103	3.68231	1.69812	7_KO_68_4_H3K27me3_macs3_peak_12474
chrX	93547855	93548533	679	5.17	3.79027	3.3594	1.30932	7_KO_68_4_H3K27me3_macs3_peak_12475
chrX	93550111	93550290	180	6.86	5.19233	4.12728	2.38395	7_KO_68_4_H3K27me3_macs3_peak_12476
chrX	93550842	93551451	610	5.14	3.56093	3.21136	1.16732	7_KO_68_4_H3K27me3_macs3_peak_12477
chrX	93554394	93554613	220	5	3.64359	3.27447	1.19651	7_KO_68_4_H3K27me3_macs3_peak_12478
chrX	93558137	93558552	416	5.7	4.26632	3.63226	1.65195	7_KO_68_4_H3K27me3_macs3_peak_12479
chrX	93560079	93560258	180	6.78	4.52843	3.70593	1.85387	7_KO_68_4_H3K27me3_macs3_peak_12480
chrX	93564485	93565772	1288	5.56	4.00981	3.47399	1.51081	7_KO_68_4_H3K27me3_macs3_peak_12481
chrX	93579924	93581066	1143	5.88	4.34087	3.6473	1.7717	7_KO_68_4_H3K27me3_macs3_peak_12482
chrX	93583964	93584213	250	5.51	3.92391	3.42247	1.45925	7_KO_68_4_H3K27me3_macs3_peak_12483
chrX	93586226	93587063	838	5.54	3.9857	3.46079	1.46739	7_KO_68_4_H3K27me3_macs3_peak_12484
chrX	93588193	93588711	519	6.84	4.84698	3.90451	2.12515	7_KO_68_4_H3K27me3_macs3_peak_12485
chrX	93590065	93591155	1091	6.32	4.79014	3.89091	2.12545	7_KO_68_4_H3K27me3_macs3_peak_12486
chrX	93593209	93593388	180	6.62	5.26445	4.19802	2.42825	7_KO_68_4_H3K27me3_macs3_peak_12487
chrX	93595089	93595783	695	5.53	4.2078	3.6091	1.59051	7_KO_68_4_H3K27me3_macs3_peak_12488
chrX	93596439	93596892	454	6.35	5.03965	4.06035	2.27215	7_KO_68_4_H3K27me3_macs3_peak_12489
chrX	93599012	93599697	686	6.01	4.59955	3.81593	1.91791	7_KO_68_4_H3K27me3_macs3_peak_12490
chrX	93600548	93600729	182	7.45	5.22459	4.08033	2.42967	7_KO_68_4_H3K27me3_macs3_peak_12491
chrX	93605451	93605996	546	6.44	4.54299	3.75054	1.92006	7_KO_68_4_H3K27me3_macs3_peak_12492
chrX	93611904	93612237	334	5	3.2782	3.03483	1.02373	7_KO_68_4_H3K27me3_macs3_peak_12493
chrX	93619246	93619951	706	6.03	4.36327	3.66185	1.78881	7_KO_68_4_H3K27me3_macs3_peak_12494
chrX	93620780	93621057	278	5	3.42193	3.13014	1.10829	7_KO_68_4_H3K27me3_macs3_peak_12495
chrX	93622241	93622858	618	6.25	4.57533	3.78713	1.92672	7_KO_68_4_H3K27me3_macs3_peak_12496
chrX	93627406	93627851	446	5.28	3.94015	3.45045	1.40268	7_KO_68_4_H3K27me3_macs3_peak_12497
chrX	93628990	93629459	470	5.48	3.82816	3.36454	1.35433	7_KO_68_4_H3K27me3_macs3_peak_12498
chrX	93630080	93630470	391	5.58	3.94306	3.43332	1.43235	7_KO_68_4_H3K27me3_macs3_peak_12499
chrX	93631915	93632339	425	8.13	5.93862	4.43763	3.02409	7_KO_68_4_H3K27me3_macs3_peak_12500
chrX	93635131	93635774	644	7.34	4.51822	3.62438	1.87777	7_KO_68_4_H3K27me3_macs3_peak_12501
chrX	93636704	93637310	607	6.43	3.59173	3.13459	1.20696	7_KO_68_4_H3K27me3_macs3_peak_12502
chrX	93638110	93638304	195	5.42	3.54209	3.18229	1.17276	7_KO_68_4_H3K27me3_macs3_peak_12503
chrX	93639454	93640642	1189	5.18	3.72024	3.31381	1.29725	7_KO_68_4_H3K27me3_macs3_peak_12504
chrX	93643128	93643731	604	6.37	4.82271	3.93714	2.10562	7_KO_68_4_H3K27me3_macs3_peak_12505
chrX	93645281	93645840	560	5	3.55454	3.21691	1.18723	7_KO_68_4_H3K27me3_macs3_peak_12506
chrX	93650548	93651200	653	7.29	4.58481	3.6658	1.94563	7_KO_68_4_H3K27me3_macs3_peak_12507
chrX	93654709	93655143	435	6.09	4.55639	3.79329	1.90689	7_KO_68_4_H3K27me3_macs3_peak_12508
chrX	93657015	93658429	1415	5.43	4.06812	3.52215	1.50382	7_KO_68_4_H3K27me3_macs3_peak_12509
chrX	93658908	93659234	327	5.36	3.73213	3.31079	1.3262	7_KO_68_4_H3K27me3_macs3_peak_12510
chrX	93663288	93664132	845	5	3.61462	3.25562	1.18563	7_KO_68_4_H3K27me3_macs3_peak_12511
chrX	93665420	93666369	950	5.02	3.43365	3.13647	1.11955	7_KO_68_4_H3K27me3_macs3_peak_12512
chrX	93667532	93668265	734	5.73	4.33986	3.67552	1.7221	7_KO_68_4_H3K27me3_macs3_peak_12513
chrX	93669592	93671457	1866	5.69	3.96659	3.43624	1.505	7_KO_68_4_H3K27me3_macs3_peak_12514
chrX	93672081	93672753	673	7.55	4.76151	3.75723	2.08984	7_KO_68_4_H3K27me3_macs3_peak_12515
chrX	93676942	93677615	674	5.3	3.5818	3.21531	1.23684	7_KO_68_4_H3K27me3_macs3_peak_12516
chrX	93678570	93678820	251	5.95	4.15405	3.54094	1.63392	7_KO_68_4_H3K27me3_macs3_peak_12517
chrX	93679472	93680666	1195	6.67	4.06082	3.41445	1.54172	7_KO_68_4_H3K27me3_macs3_peak_12518
chrX	93681248	93682182	935	5.39	3.78019	3.3404	1.33972	7_KO_68_4_H3K27me3_macs3_peak_12519
chrX	93683534	93684985	1452	5.56	3.94417	3.43254	1.47534	7_KO_68_4_H3K27me3_macs3_peak_12520
chrX	93686709	93688496	1788	5.94	4.08177	3.49386	1.5599	7_KO_68_4_H3K27me3_macs3_peak_12521
chrX	93689386	93690011	626	8.49	5.71502	4.23391	2.85619	7_KO_68_4_H3K27me3_macs3_peak_12522
chrX	93690836	93695702	4867	5.92	4.18424	3.55603	1.62849	7_KO_68_4_H3K27me3_macs3_peak_12523
chrX	93696685	93698597	1913	5.91	4.07518	3.49172	1.55215	7_KO_68_4_H3K27me3_macs3_peak_12524
chrX	93701946	93703922	1977	6.6	4.5317	3.72575	1.89784	7_KO_68_4_H3K27me3_macs3_peak_12525
chrX	93704694	93705464	771	5.62	4.2758	3.63839	1.67176	7_KO_68_4_H3K27me3_macs3_peak_12526
chrX	93706117	93707562	1446	5.22	3.76692	3.34101	1.29317	7_KO_68_4_H3K27me3_macs3_peak_12527
chrX	93710438	93710808	371	5.76	4.37764	3.69849	1.74678	7_KO_68_4_H3K27me3_macs3_peak_12528
chrX	93711279	93711700	422	5.57	4.13255	3.55702	1.5632	7_KO_68_4_H3K27me3_macs3_peak_12529
chrX	93717189	93717782	594	5.73	4.0108	3.46573	1.51324	7_KO_68_4_H3K27me3_macs3_peak_12530
chrX	93730092	93730423	332	6.13	3.43833	3.06072	1.12277	7_KO_68_4_H3K27me3_macs3_peak_12531
chrX	93734797	93735006	210	7.82	6.0932	4.5822	3.13823	7_KO_68_4_H3K27me3_macs3_peak_12532
chrX	93735824	93736322	499	5.45	3.94667	3.44476	1.45923	7_KO_68_4_H3K27me3_macs3_peak_12533
chrX	93737181	93737572	392	6.67	4.51946	3.6924	1.89712	7_KO_68_4_H3K27me3_macs3_peak_12534
chrX	93741284	93741731	448	8.52	6.6665	4.84232	3.63091	7_KO_68_4_H3K27me3_macs3_peak_12535
chrX	93742390	93742626	237	5.03	3.45678	3.15097	1.13183	7_KO_68_4_H3K27me3_macs3_peak_12536
chrX	93743468	93743700	233	6.48	4.68576	3.81561	2.05511	7_KO_68_4_H3K27me3_macs3_peak_12537
chrX	93744251	93745671	1421	6.06	4.31026	3.63107	1.74833	7_KO_68_4_H3K27me3_macs3_peak_12538
chrX	93746922	93747290	369	6.57	3.93505	3.34635	1.45024	7_KO_68_4_H3K27me3_macs3_peak_12539
chrX	93747873	93748052	180	6.74	4.97243	3.98743	2.25813	7_KO_68_4_H3K27me3_macs3_peak_12540
chrX	93748840	93750263	1424	6.77	4.88605	3.92002	2.2097	7_KO_68_4_H3K27me3_macs3_peak_12541
chrX	93750780	93753076	2297	6.05	4.30627	3.62813	1.74309	7_KO_68_4_H3K27me3_macs3_peak_12542
chrX	93755880	93756546	667	8.94	6.48949	4.62062	3.52199	7_KO_68_4_H3K27me3_macs3_peak_12543
chrX	93757105	93758184	1080	6.35	3.7348	3.23659	1.33143	7_KO_68_4_H3K27me3_macs3_peak_12544
chrX	93760052	93762447	2396	6.82	4.02567	3.3805	1.50155	7_KO_68_4_H3K27me3_macs3_peak_12545
chrX	93764021	93766552	2532	6.41	4.53478	3.74526	1.90547	7_KO_68_4_H3K27me3_macs3_peak_12546
chrX	93768480	93770055	1576	5.45	3.89176	3.40395	1.38536	7_KO_68_4_H3K27me3_macs3_peak_12547
chrX	93770724	93771484	761	7.83	4.80011	3.73567	2.10667	7_KO_68_4_H3K27me3_macs3_peak_12548
chrX	93775943	93776471	529	7.63	5.12953	3.99148	2.35291	7_KO_68_4_H3K27me3_macs3_peak_12549
chrX	93777867	93778309	443	5.2	3.54579	3.19833	1.18392	7_KO_68_4_H3K27me3_macs3_peak_12550
chrX	93779415	93779594	180	5.39	3.60063	3.22209	1.22741	7_KO_68_4_H3K27me3_macs3_peak_12551
chrX	93782546	93782725	180	5.84	4.22547	3.5961	1.6713	7_KO_68_4_H3K27me3_macs3_peak_12552
chrX	93784388	93784612	225	8.88	5.71807	4.18907	2.83148	7_KO_68_4_H3K27me3_macs3_peak_12553
chrX	93785577	93787065	1489	5.82	4.15644	3.54689	1.63575	7_KO_68_4_H3K27me3_macs3_peak_12554
chrX	93787584	93787869	286	6	3.99722	3.44538	1.47722	7_KO_68_4_H3K27me3_macs3_peak_12555
chrX	93788776	93789251	476	5	3.69101	3.30547	1.22258	7_KO_68_4_H3K27me3_macs3_peak_12556
chrX	93792943	93793154	212	5.15	3.55659	3.20924	1.20214	7_KO_68_4_H3K27me3_macs3_peak_12557
chrX	93795882	93796154	273	5.84	3.57819	3.17806	1.20781	7_KO_68_4_H3K27me3_macs3_peak_12558
chrX	93798653	93799441	789	6.36	4.68495	3.83756	2.03622	7_KO_68_4_H3K27me3_macs3_peak_12559
chrX	93807520	93807774	255	7.64	3.49696	2.95387	1.15868	7_KO_68_4_H3K27me3_macs3_peak_12560
chrX	93808659	93809380	722	7.25	3.79695	3.18463	1.3403	7_KO_68_4_H3K27me3_macs3_peak_12561
chrX	93809891	93810247	357	6.18	4.46586	3.72458	1.85834	7_KO_68_4_H3K27me3_macs3_peak_12562
chrX	93811945	93813497	1553	7.2	4.76985	3.81312	2.07752	7_KO_68_4_H3K27me3_macs3_peak_12563
chrX	93814474	93815008	535	6.25	4.31097	3.61874	1.71342	7_KO_68_4_H3K27me3_macs3_peak_12564
chrX	93820053	93820232	180	7.38	4.53735	3.65714	1.87803	7_KO_68_4_H3K27me3_macs3_peak_12565
chrX	93820919	93821203	285	5	3.46004	3.15517	1.14208	7_KO_68_4_H3K27me3_macs3_peak_12566
chrX	93821717	93822250	534	5.5	3.67983	3.26232	1.28036	7_KO_68_4_H3K27me3_macs3_peak_12567
chrX	93824505	93825142	638	5.6	3.98283	3.45976	1.48678	7_KO_68_4_H3K27me3_macs3_peak_12568
chrX	93829361	93830482	1122	5.92	3.85444	3.33853	1.41177	7_KO_68_4_H3K27me3_macs3_peak_12569
chrX	93834339	93834653	315	7.91	4.4995	3.56021	1.84992	7_KO_68_4_H3K27me3_macs3_peak_12570
chrX	93835211	93835569	359	6.33	4.42261	3.68681	1.80403	7_KO_68_4_H3K27me3_macs3_peak_12571
chrX	93836122	93837174	1053	5.9	4.46594	3.73874	1.82901	7_KO_68_4_H3K27me3_macs3_peak_12572
chrX	93838245	93838802	558	7.82	6.34876	4.72926	3.36885	7_KO_68_4_H3K27me3_macs3_peak_12573
chrX	93840142	93840321	180	6.16	4.54559	3.77663	1.90108	7_KO_68_4_H3K27me3_macs3_peak_12574
chrX	93841098	93841338	241	6.04	3.80416	3.3134	1.32231	7_KO_68_4_H3K27me3_macs3_peak_12575
chrX	93845304	93845588	285	6.52	4.50693	3.72824	1.85617	7_KO_68_4_H3K27me3_macs3_peak_12576
chrX	93846957	93847280	324	6.29	3.85947	3.32592	1.3795	7_KO_68_4_H3K27me3_macs3_peak_12577
chrX	93848299	93848782	484	6.73	4.36471	3.6074	1.75561	7_KO_68_4_H3K27me3_macs3_peak_12578
chrX	93850551	93851762	1212	6.36	4.29335	3.59527	1.72145	7_KO_68_4_H3K27me3_macs3_peak_12579
chrX	93853024	93853346	323	6.65	4.22406	3.51536	1.66361	7_KO_68_4_H3K27me3_macs3_peak_12580
chrX	93853996	93855029	1034	6.6	4.59996	3.76218	1.96918	7_KO_68_4_H3K27me3_macs3_peak_12581
chrX	93858199	93859778	1580	5.81	4.00692	3.44898	1.53732	7_KO_68_4_H3K27me3_macs3_peak_12582
chrX	93860290	93860606	317	5.67	3.82467	3.34387	1.40623	7_KO_68_4_H3K27me3_macs3_peak_12583
chrX	93861123	93861797	675	7	4.24562	3.5084	1.64909	7_KO_68_4_H3K27me3_macs3_peak_12584
chrX	93863954	93864736	783	8.87	5.74697	4.18695	2.87859	7_KO_68_4_H3K27me3_macs3_peak_12585
chrX	93866767	93867317	551	6.37	4.01333	3.41145	1.50316	7_KO_68_4_H3K27me3_macs3_peak_12586
chrX	93872089	93872665	577	5.38	3.73769	3.30976	1.3162	7_KO_68_4_H3K27me3_macs3_peak_12587
chrX	93873577	93873978	402	5	3.66022	3.2853	1.20327	7_KO_68_4_H3K27me3_macs3_peak_12588
chrX	93875153	93876318	1166	5.24	3.78882	3.35432	1.32948	7_KO_68_4_H3K27me3_macs3_peak_12589
chrX	93878507	93878690	184	5.36	4.04644	3.5146	1.47181	7_KO_68_4_H3K27me3_macs3_peak_12590
chrX	93885976	93886692	717	6.86	4.54351	3.70828	1.87536	7_KO_68_4_H3K27me3_macs3_peak_12591
chrX	93888686	93888983	298	6.4	3.67881	3.19435	1.28973	7_KO_68_4_H3K27me3_macs3_peak_12592
chrX	93891990	93892260	271	6.72	4.27844	3.55568	1.69978	7_KO_68_4_H3K27me3_macs3_peak_12593
chrX	93893275	93895026	1752	6.36	4.11279	3.48139	1.57334	7_KO_68_4_H3K27me3_macs3_peak_12594
chrX	93897780	93898469	690	6.82	5.3157	4.18096	2.55277	7_KO_68_4_H3K27me3_macs3_peak_12595
chrX	93899614	93900283	670	5.79	4.27453	3.63235	1.66988	7_KO_68_4_H3K27me3_macs3_peak_12596
chrX	93901076	93901957	882	6.72	4.8953	3.9535	2.17297	7_KO_68_4_H3K27me3_macs3_peak_12597
chrX	93905033	93905671	639	6.03	3.91894	3.37375	1.46151	7_KO_68_4_H3K27me3_macs3_peak_12598
chrX	93908893	93909094	202	7.05	4.44334	3.62754	1.81788	7_KO_68_4_H3K27me3_macs3_peak_12599
chrX	93909623	93910415	793	8.82	4.92565	3.71672	2.17886	7_KO_68_4_H3K27me3_macs3_peak_12600
chrX	93913266	93914004	739	6.45	3.80899	3.27436	1.32058	7_KO_68_4_H3K27me3_macs3_peak_12601
chrX	93915745	93916210	466	5.79	4.05485	3.48966	1.56688	7_KO_68_4_H3K27me3_macs3_peak_12602
chrX	93919247	93919610	364	9.24	5.11938	3.77596	2.3572	7_KO_68_4_H3K27me3_macs3_peak_12603
chrX	93921001	93921261	261	7.2	5.16288	4.07467	2.38098	7_KO_68_4_H3K27me3_macs3_peak_12604
chrX	93925906	93926085	180	7.2	4.35182	3.55375	1.7397	7_KO_68_4_H3K27me3_macs3_peak_12605
chrX	93927153	93927551	399	6.45	3.7824	3.25997	1.31769	7_KO_68_4_H3K27me3_macs3_peak_12606
chrX	93929710	93929933	224	6.76	4.17654	3.48584	1.62593	7_KO_68_4_H3K27me3_macs3_peak_12607
chrX	93934363	93935245	883	6.94	4.68855	3.78233	2.02997	7_KO_68_4_H3K27me3_macs3_peak_12608
chrX	93941176	93942622	1447	6.19	4.39793	3.67351	1.81385	7_KO_68_4_H3K27me3_macs3_peak_12609
chrX	93943785	93944473	689	5.86	3.80926	3.32832	1.37045	7_KO_68_4_H3K27me3_macs3_peak_12610
chrX	93945460	93945972	513	5.64	4.10169	3.52789	1.5826	7_KO_68_4_H3K27me3_macs3_peak_12611
chrX	93947400	93949734	2335	6.2	4.69752	3.83609	2.07708	7_KO_68_4_H3K27me3_macs3_peak_12612
chrX	93950392	93950571	180	6.92	4.99737	3.98987	2.26685	7_KO_68_4_H3K27me3_macs3_peak_12613
chrX	93951563	93953111	1549	6.62	4.84815	3.91781	2.15094	7_KO_68_4_H3K27me3_macs3_peak_12614
chrX	93954936	93955237	302	7.74	3.77764	3.12529	1.34271	7_KO_68_4_H3K27me3_macs3_peak_12615
chrX	93958096	93958596	501	6.28	4.09446	3.48135	1.55036	7_KO_68_4_H3K27me3_macs3_peak_12616
chrX	93959099	93960180	1082	6.83	4.38504	3.60746	1.79098	7_KO_68_4_H3K27me3_macs3_peak_12617
chrX	93962989	93963488	500	6.3	3.76407	3.25923	1.338	7_KO_68_4_H3K27me3_macs3_peak_12618
chrX	93963959	93964354	396	5.39	3.74531	3.31788	1.33944	7_KO_68_4_H3K27me3_macs3_peak_12619
chrX	93964889	93965222	334	5.59	3.81508	3.34962	1.38072	7_KO_68_4_H3K27me3_macs3_peak_12620
chrX	93967136	93967395	260	6.63	4.29958	3.57506	1.71771	7_KO_68_4_H3K27me3_macs3_peak_12621
chrX	93968783	93969134	352	8.44	5.29454	3.98009	2.51006	7_KO_68_4_H3K27me3_macs3_peak_12622
chrX	93972093	93972396	304	6.53	3.89103	3.31998	1.4082	7_KO_68_4_H3K27me3_macs3_peak_12623
chrX	93976121	93976802	682	5.39	3.56455	3.19873	1.21411	7_KO_68_4_H3K27me3_macs3_peak_12624
chrX	93980094	93980513	420	6.2	3.71528	3.23855	1.30002	7_KO_68_4_H3K27me3_macs3_peak_12625
chrX	93982042	93983655	1614	6.45	4.1978	3.52767	1.64485	7_KO_68_4_H3K27me3_macs3_peak_12626
chrX	93984231	93984743	513	5.23	3.68091	3.28459	1.29066	7_KO_68_4_H3K27me3_macs3_peak_12627
chrX	93986862	93987157	296	7.48	4.69967	3.73783	2.01285	7_KO_68_4_H3K27me3_macs3_peak_12628
chrX	93988161	93989020	860	7.55	4.95411	3.90003	2.21167	7_KO_68_4_H3K27me3_macs3_peak_12629
chrX	93991355	93991915	561	6.93	4.32375	3.56268	1.71505	7_KO_68_4_H3K27me3_macs3_peak_12630
chrX	93993975	93995080	1106	5.75	4.15871	3.55635	1.62979	7_KO_68_4_H3K27me3_macs3_peak_12631
chrX	93995643	93997558	1916	5.69	3.75297	3.29358	1.33106	7_KO_68_4_H3K27me3_macs3_peak_12632
chrX	93999301	94000055	755	7.39	5.47493	4.24263	2.63447	7_KO_68_4_H3K27me3_macs3_peak_12633
chrX	94001062	94001691	630	7.3	5.24952	4.09267	2.46769	7_KO_68_4_H3K27me3_macs3_peak_12634
chrX	94003915	94005321	1407	5.71	3.66199	3.23149	1.2788	7_KO_68_4_H3K27me3_macs3_peak_12635
chrX	94006410	94007472	1063	6.66	3.87432	3.30069	1.38379	7_KO_68_4_H3K27me3_macs3_peak_12636
chrX	94009386	94010795	1410	7.52	4.57545	3.66003	1.92395	7_KO_68_4_H3K27me3_macs3_peak_12637
chrX	94012686	94014397	1712	8	5.10926	3.91982	2.36575	7_KO_68_4_H3K27me3_macs3_peak_12638
chrX	94014924	94015403	480	5.84	3.97928	3.44357	1.47892	7_KO_68_4_H3K27me3_macs3_peak_12639
chrX	94015971	94016762	792	7.95	5.57196	4.2279	2.72506	7_KO_68_4_H3K27me3_macs3_peak_12640
chrX	94019476	94019757	282	6.46	4.43498	3.68797	1.80003	7_KO_68_4_H3K27me3_macs3_peak_12641
chrX	94020256	94020499	244	6.69	4.36117	3.61649	1.73281	7_KO_68_4_H3K27me3_macs3_peak_12642
chrX	94026271	94027684	1414	8.83	6.27662	4.50556	3.36027	7_KO_68_4_H3K27me3_macs3_peak_12643
chrX	94028835	94029042	208	5	3.35265	3.08434	1.08888	7_KO_68_4_H3K27me3_macs3_peak_12644
chrX	94030116	94030688	573	5.74	3.88423	3.38202	1.43258	7_KO_68_4_H3K27me3_macs3_peak_12645
chrX	94034412	94034759	348	6.19	3.77956	3.28008	1.31321	7_KO_68_4_H3K27me3_macs3_peak_12646
chrX	94035376	94036006	631	7.28	5.70017	4.38149	2.84777	7_KO_68_4_H3K27me3_macs3_peak_12647
chrX	94037037	94037232	196	6.42	4.44233	3.68932	1.83761	7_KO_68_4_H3K27me3_macs3_peak_12648
chrX	94038017	94038205	189	6.08	4.31062	3.6407	1.73062	7_KO_68_4_H3K27me3_macs3_peak_12649
chrX	94042680	94044058	1379	6.45	3.90278	3.32168	1.44314	7_KO_68_4_H3K27me3_macs3_peak_12650
chrX	94045938	94046704	767	5.42	3.91295	3.42513	1.41404	7_KO_68_4_H3K27me3_macs3_peak_12651
chrX	94047871	94048324	454	5.76	4.14043	3.54793	1.58984	7_KO_68_4_H3K27me3_macs3_peak_12652
chrX	94048809	94049341	533	7.23	5.04358	3.97691	2.3086	7_KO_68_4_H3K27me3_macs3_peak_12653
chrX	94050099	94051451	1353	5.52	4.08498	3.52696	1.55384	7_KO_68_4_H3K27me3_macs3_peak_12654
chrX	94055061	94056876	1816	6.66	4.05679	3.4145	1.53314	7_KO_68_4_H3K27me3_macs3_peak_12655
chrX	94059288	94059467	180	8.17	5.85165	4.39656	2.92095	7_KO_68_4_H3K27me3_macs3_peak_12656
chrX	94059964	94060861	898	7.37	4.49509	3.6252	1.84115	7_KO_68_4_H3K27me3_macs3_peak_12657
chrX	94064499	94064903	405	6.37	4.20355	3.53472	1.62488	7_KO_68_4_H3K27me3_macs3_peak_12658
chrX	94068640	94070031	1392	7.76	5.59058	4.22804	2.78582	7_KO_68_4_H3K27me3_macs3_peak_12659
chrX	94072596	94073291	696	6.04	3.97148	3.40905	1.49669	7_KO_68_4_H3K27me3_macs3_peak_12660
chrX	94075369	94075941	573	5.47	3.71848	3.29305	1.30878	7_KO_68_4_H3K27me3_macs3_peak_12661
chrX	94076632	94078049	1418	5.18	3.80959	3.37173	1.3384	7_KO_68_4_H3K27me3_macs3_peak_12662
chrX	94081252	94081872	621	5.73	3.59266	3.18779	1.2096	7_KO_68_4_H3K27me3_macs3_peak_12663
chrX	94083440	94087208	3769	6.05	4.59146	3.79359	1.92577	7_KO_68_4_H3K27me3_macs3_peak_12664
chrX	94090225	94090912	688	6.1	4.72775	3.90268	1.99405	7_KO_68_4_H3K27me3_macs3_peak_12665
chrX	94092717	94094202	1486	5.67	4.08918	3.51686	1.5552	7_KO_68_4_H3K27me3_macs3_peak_12666
chrX	94094756	94095059	304	5.37	4.0083	3.489	1.4609	7_KO_68_4_H3K27me3_macs3_peak_12667
chrX	94095579	94095758	180	5.72	3.92357	3.40774	1.4498	7_KO_68_4_H3K27me3_macs3_peak_12668
chrX	94101299	94101483	185	6.78	4.79858	3.88959	2.09463	7_KO_68_4_H3K27me3_macs3_peak_12669
chrX	94104188	94104608	421	5.37	3.9253	3.43575	1.44412	7_KO_68_4_H3K27me3_macs3_peak_12670
chrX	94110225	94110878	654	5.25	3.79599	3.3586	1.33198	7_KO_68_4_H3K27me3_macs3_peak_12671
chrX	94112303	94112934	632	5.47	4.06356	3.51387	1.51074	7_KO_68_4_H3K27me3_macs3_peak_12672
chrX	94114687	94116236	1550	6.48	4.7439	3.87433	2.04286	7_KO_68_4_H3K27me3_macs3_peak_12673
chrX	94118008	94118312	305	5.33	3.94444	3.44991	1.42823	7_KO_68_4_H3K27me3_macs3_peak_12674
chrX	94119274	94119510	237	5.69	3.91223	3.40871	1.44276	7_KO_68_4_H3K27me3_macs3_peak_12675
chrX	94120630	94120820	191	7.75	6.20899	4.67529	3.2262	7_KO_68_4_H3K27me3_macs3_peak_12676
chrX	94121651	94121872	222	10.15	6.17178	4.26604	3.23089	7_KO_68_4_H3K27me3_macs3_peak_12677
chrX	94125136	94125828	693	5.32	3.5937	3.22231	1.24389	7_KO_68_4_H3K27me3_macs3_peak_12678
chrX	94127221	94127834	614	7.66	4.94787	3.88602	2.19751	7_KO_68_4_H3K27me3_macs3_peak_12679
chrX	94128693	94128872	180	7.46	5.26453	4.11864	2.43728	7_KO_68_4_H3K27me3_macs3_peak_12680
chrX	94130088	94132217	2130	6.87	4.68168	3.77333	2.03276	7_KO_68_4_H3K27me3_macs3_peak_12681
chrX	94134082	94134489	408	5.35	4.03367	3.50707	1.46321	7_KO_68_4_H3K27me3_macs3_peak_12682
chrX	94135317	94135682	366	6.95	4.49782	3.66269	1.87452	7_KO_68_4_H3K27me3_macs3_peak_12683
chrX	94137809	94138246	438	5.56	3.95151	3.43555	1.43447	7_KO_68_4_H3K27me3_macs3_peak_12684
chrX	94139712	94141246	1535	6.75	4.56197	3.71973	1.90478	7_KO_68_4_H3K27me3_macs3_peak_12685
chrX	94141786	94142355	570	6.21	4.69848	3.86759	2.01028	7_KO_68_4_H3K27me3_macs3_peak_12686
chrX	94143967	94144234	268	5.66	3.59875	3.20206	1.22329	7_KO_68_4_H3K27me3_macs3_peak_12687
chrX	94145971	94146202	232	7.12	5.44815	4.26567	2.59733	7_KO_68_4_H3K27me3_macs3_peak_12688
chrX	94147208	94147712	505	5.57	4.01138	3.47973	1.51197	7_KO_68_4_H3K27me3_macs3_peak_12689
chrX	94149727	94150015	289	6.92	5.31686	4.18724	2.52887	7_KO_68_4_H3K27me3_macs3_peak_12690
chrX	94151552	94154622	3071	7.04	5.20364	4.07517	2.47203	7_KO_68_4_H3K27me3_macs3_peak_12691
chrX	94155268	94156001	734	6.38	4.4433	3.6954	1.8227	7_KO_68_4_H3K27me3_macs3_peak_12692
chrX	94157760	94158411	652	5.33	3.68441	3.28034	1.23332	7_KO_68_4_H3K27me3_macs3_peak_12693
chrX	94159404	94159801	398	5.79	4.24036	3.61165	1.67088	7_KO_68_4_H3K27me3_macs3_peak_12694
chrX	94160358	94160984	627	5.94	3.79232	3.29943	1.33136	7_KO_68_4_H3K27me3_macs3_peak_12695
chrX	94165896	94166512	617	6.12	4.27448	3.61246	1.70069	7_KO_68_4_H3K27me3_macs3_peak_12696
chrX	94176209	94176654	446	5	3.32472	3.06578	1.06544	7_KO_68_4_H3K27me3_macs3_peak_12697
chrX	94183793	94184442	650	7.09	4.22831	3.46655	1.65177	7_KO_68_4_H3K27me3_macs3_peak_12698
chrX	94222571	94222763	193	5.99	4.5914	3.81172	1.92298	7_KO_68_4_H3K27me3_macs3_peak_12699
chrX	94225560	94227108	1549	5.09	3.5947	3.23721	1.20325	7_KO_68_4_H3K27me3_macs3_peak_12700
chrX	94229938	94230482	545	7.32	5.64405	4.33397	2.79214	7_KO_68_4_H3K27me3_macs3_peak_12701
chrX	94231073	94231342	270	6.48	4.44374	3.6849	1.82246	7_KO_68_4_H3K27me3_macs3_peak_12702
chrX	94234310	94235530	1221	6.57	4.17065	3.50056	1.61332	7_KO_68_4_H3K27me3_macs3_peak_12703
chrX	94236368	94236661	294	5.85	4.07795	3.49702	1.56072	7_KO_68_4_H3K27me3_macs3_peak_12704
chrX	94237732	94238010	279	5.9	4.18625	3.56887	1.64206	7_KO_68_4_H3K27me3_macs3_peak_12705
chrX	94238967	94239368	402	7.91	4.00152	3.24594	1.47275	7_KO_68_4_H3K27me3_macs3_peak_12706
chrX	94242561	94243151	591	5.09	3.52708	3.19261	1.16842	7_KO_68_4_H3K27me3_macs3_peak_12707
chrX	94244479	94244669	191	5.22	3.90932	3.43372	1.37385	7_KO_68_4_H3K27me3_macs3_peak_12708
chrX	94247971	94248405	435	5.5	4.07661	3.5251	1.50541	7_KO_68_4_H3K27me3_macs3_peak_12709
chrX	94251434	94251832	399	6.36	4.93942	3.99152	2.19597	7_KO_68_4_H3K27me3_macs3_peak_12710
chrX	94257082	94258537	1456	6.56	4.54179	3.72757	1.91262	7_KO_68_4_H3K27me3_macs3_peak_12711
chrX	94259030	94260618	1589	6.45	4.09266	3.43807	1.53661	7_KO_68_4_H3K27me3_macs3_peak_12712
chrX	94262053	94262499	447	5.57	3.87346	3.39063	1.42569	7_KO_68_4_H3K27me3_macs3_peak_12713
chrX	94267297	94267552	256	7.08	5.35038	4.19281	2.54946	7_KO_68_4_H3K27me3_macs3_peak_12714
chrX	94268403	94268582	180	7.25	5.20348	4.07199	2.43093	7_KO_68_4_H3K27me3_macs3_peak_12715
chrX	94270674	94270929	256	5.5	4.1359	3.56456	1.54757	7_KO_68_4_H3K27me3_macs3_peak_12716
chrX	94276337	94277312	976	5.62	4.07315	3.51228	1.51738	7_KO_68_4_H3K27me3_macs3_peak_12717
chrX	94278734	94279406	673	7.06	4.02333	3.35539	1.49627	7_KO_68_4_H3K27me3_macs3_peak_12718
chrX	94282629	94283312	684	5.23	3.78886	3.35534	1.34968	7_KO_68_4_H3K27me3_macs3_peak_12719
chrX	94284421	94284904	484	7.47	4.25529	3.44257	1.6777	7_KO_68_4_H3K27me3_macs3_peak_12720
chrX	94286995	94288387	1393	7.13	4.86677	3.8616	2.17308	7_KO_68_4_H3K27me3_macs3_peak_12721
chrX	94290401	94290828	428	6.91	4.46609	3.64927	1.85133	7_KO_68_4_H3K27me3_macs3_peak_12722
chrX	94292066	94292306	241	6.95	4.78661	3.84121	2.12069	7_KO_68_4_H3K27me3_macs3_peak_12723
chrX	94293093	94293681	589	7.13	4.51029	3.65896	1.86357	7_KO_68_4_H3K27me3_macs3_peak_12724
chrX	94300956	94301457	502	6.35	3.82286	3.2961	1.3622	7_KO_68_4_H3K27me3_macs3_peak_12725
chrX	94302514	94302838	325	6	3.65789	3.22025	1.23992	7_KO_68_4_H3K27me3_macs3_peak_12726
chrX	94303526	94304034	509	6.02	3.56087	3.1534	1.18745	7_KO_68_4_H3K27me3_macs3_peak_12727
chrX	94305728	94305951	224	7.4	3.85072	3.21177	1.35712	7_KO_68_4_H3K27me3_macs3_peak_12728
chrX	94308843	94309165	323	6.09	4.11138	3.51178	1.55979	7_KO_68_4_H3K27me3_macs3_peak_12729
chrX	94310958	94311223	266	5	3.39527	3.11254	1.10256	7_KO_68_4_H3K27me3_macs3_peak_12730
chrX	94312352	94313077	726	6.49	4.33354	3.61074	1.73519	7_KO_68_4_H3K27me3_macs3_peak_12731
chrX	94313797	94314323	527	6.07	4.09354	3.50244	1.55433	7_KO_68_4_H3K27me3_macs3_peak_12732
chrX	94315078	94315808	731	5.41	3.52706	3.17208	1.18888	7_KO_68_4_H3K27me3_macs3_peak_12733
chrX	94317438	94318807	1370	7.37	4.90448	3.87549	2.20077	7_KO_68_4_H3K27me3_macs3_peak_12734
chrX	94322545	94323183	639	7.17	4.62353	3.72919	1.95721	7_KO_68_4_H3K27me3_macs3_peak_12735
chrX	94327217	94329132	1916	5.89	3.58275	3.1651	1.21439	7_KO_68_4_H3K27me3_macs3_peak_12736
chrX	94332033	94332684	652	6.51	4.43868	3.68296	1.82256	7_KO_68_4_H3K27me3_macs3_peak_12737
chrX	94337994	94338281	288	7.22	4.30385	3.51771	1.71019	7_KO_68_4_H3K27me3_macs3_peak_12738
chrX	94338972	94339225	254	6	3.67769	3.23365	1.21812	7_KO_68_4_H3K27me3_macs3_peak_12739
chrX	94340629	94341429	801	6.57	4.91144	3.96553	2.20502	7_KO_68_4_H3K27me3_macs3_peak_12740
chrX	94342336	94343291	956	6.32	4.39064	3.66178	1.78743	7_KO_68_4_H3K27me3_macs3_peak_12741
chrX	94343763	94344403	641	6.2	4.36971	3.65652	1.79277	7_KO_68_4_H3K27me3_macs3_peak_12742
chrX	94344961	94346082	1122	6.34	4.59794	3.7775	1.97405	7_KO_68_4_H3K27me3_macs3_peak_12743
chrX	94350622	94351536	915	6.37	4.30758	3.58714	1.75377	7_KO_68_4_H3K27me3_macs3_peak_12744
chrX	94352129	94352570	442	6	3.62664	3.19902	1.22373	7_KO_68_4_H3K27me3_macs3_peak_12745
chrX	94354788	94357818	3031	7	4.40915	3.6033	1.80038	7_KO_68_4_H3K27me3_macs3_peak_12746
chrX	94359617	94359836	220	6.38	4.95545	4.00713	2.2331	7_KO_68_4_H3K27me3_macs3_peak_12747
chrX	94360552	94360757	206	6.64	5.02246	4.04325	2.25547	7_KO_68_4_H3K27me3_macs3_peak_12748
chrX	94361554	94367160	5607	7.18	5.3865	4.18373	2.60043	7_KO_68_4_H3K27me3_macs3_peak_12749
chrX	94373793	94374411	619	5.71	3.54389	3.161	1.19253	7_KO_68_4_H3K27me3_macs3_peak_12750
chrX	94375347	94375588	242	5.33	3.43338	3.11601	1.12697	7_KO_68_4_H3K27me3_macs3_peak_12751
chrX	94376818	94378331	1514	6.12	4.28021	3.59225	1.74419	7_KO_68_4_H3K27me3_macs3_peak_12752
chrX	94383191	94384363	1173	5.94	4.0245	3.45727	1.52233	7_KO_68_4_H3K27me3_macs3_peak_12753
chrX	94385160	94385652	493	7.18	4.54224	3.66775	1.90214	7_KO_68_4_H3K27me3_macs3_peak_12754
chrX	94386762	94387211	450	6.31	4.60788	3.8051	1.95336	7_KO_68_4_H3K27me3_macs3_peak_12755
chrX	94387805	94388244	440	5.68	3.84308	3.36304	1.3961	7_KO_68_4_H3K27me3_macs3_peak_12756
chrX	94388868	94390104	1237	5.44	3.80097	3.35099	1.37341	7_KO_68_4_H3K27me3_macs3_peak_12757
chrX	94390587	94390804	218	5.78	4.24131	3.61623	1.66906	7_KO_68_4_H3K27me3_macs3_peak_12758
chrX	94391696	94392216	521	6.29	3.9928	3.41053	1.45846	7_KO_68_4_H3K27me3_macs3_peak_12759
chrX	94393028	94393260	233	5.7	3.99761	3.45903	1.49715	7_KO_68_4_H3K27me3_macs3_peak_12760
chrX	94394513	94396055	1543	5.84	4.03621	3.47195	1.5333	7_KO_68_4_H3K27me3_macs3_peak_12761
chrX	94397038	94397223	186	6.7	4.74761	3.86566	2.04713	7_KO_68_4_H3K27me3_macs3_peak_12762
chrX	94398639	94399062	424	5.92	3.95508	3.42122	1.44052	7_KO_68_4_H3K27me3_macs3_peak_12763
chrX	94400582	94401120	539	5.75	3.84997	3.35788	1.36512	7_KO_68_4_H3K27me3_macs3_peak_12764
chrX	94403220	94403688	469	5.52	4.0634	3.51305	1.51744	7_KO_68_4_H3K27me3_macs3_peak_12765
chrX	94404364	94404906	543	5.85	4.54373	3.78441	1.8789	7_KO_68_4_H3K27me3_macs3_peak_12766
chrX	94406309	94406580	272	5.32	3.92166	3.43587	1.40498	7_KO_68_4_H3K27me3_macs3_peak_12767
chrX	94407107	94408708	1602	6.61	4.8038	3.89664	2.07891	7_KO_68_4_H3K27me3_macs3_peak_12768
chrX	94409378	94409965	588	6.12	4.7766	3.92835	2.03719	7_KO_68_4_H3K27me3_macs3_peak_12769
chrX	94411395	94411863	469	6.39	4.87035	3.9559	2.15905	7_KO_68_4_H3K27me3_macs3_peak_12770
chrX	94413482	94414645	1164	7.04	4.98551	3.9406	2.27023	7_KO_68_4_H3K27me3_macs3_peak_12771
chrX	94415508	94416537	1030	7.53	5.16366	4.02076	2.40673	7_KO_68_4_H3K27me3_macs3_peak_12772
chrX	94417631	94418269	639	6.81	3.86578	3.27287	1.40386	7_KO_68_4_H3K27me3_macs3_peak_12773
chrX	94423965	94424676	712	5.7	4.35991	3.68664	1.73117	7_KO_68_4_H3K27me3_macs3_peak_12774
chrX	94425980	94427059	1080	5.63	4.18462	3.58504	1.6006	7_KO_68_4_H3K27me3_macs3_peak_12775
chrX	94427853	94428154	302	5.54	3.95165	3.43963	1.45707	7_KO_68_4_H3K27me3_macs3_peak_12776
chrX	94428907	94429317	411	5	3.70767	3.3162	1.22258	7_KO_68_4_H3K27me3_macs3_peak_12777
chrX	94431745	94431973	229	6.02	4.69149	3.88072	1.96949	7_KO_68_4_H3K27me3_macs3_peak_12778
chrX	94432876	94433099	224	6.51	3.86656	3.30773	1.37157	7_KO_68_4_H3K27me3_macs3_peak_12779
chrX	94436328	94436830	503	5.74	3.55532	3.16648	1.18449	7_KO_68_4_H3K27me3_macs3_peak_12780
chrX	94437434	94437992	559	5.79	3.64724	3.22702	1.24416	7_KO_68_4_H3K27me3_macs3_peak_12781
chrX	94440660	94441163	504	5.8	3.92794	3.41226	1.45872	7_KO_68_4_H3K27me3_macs3_peak_12782
chrX	94441668	94442153	486	7.85	4.70798	3.70113	2.01296	7_KO_68_4_H3K27me3_macs3_peak_12783
chrX	94452775	94453306	532	6.54	3.58904	3.12341	1.2016	7_KO_68_4_H3K27me3_macs3_peak_12784
chrX	94456356	94458018	1663	7.44	4.04777	3.31066	1.53343	7_KO_68_4_H3K27me3_macs3_peak_12785
chrX	94460685	94461604	920	6.13	4.10076	3.48837	1.54438	7_KO_68_4_H3K27me3_macs3_peak_12786
chrX	94469903	94470691	789	7.76	5.09713	3.96687	2.32353	7_KO_68_4_H3K27me3_macs3_peak_12787
chrX	94471715	94472174	460	5.18	3.86615	3.40816	1.34348	7_KO_68_4_H3K27me3_macs3_peak_12788
chrX	94472735	94472940	206	6.69	4.92557	3.96291	2.21991	7_KO_68_4_H3K27me3_macs3_peak_12789
chrX	94474580	94474919	340	5	3.56218	3.22132	1.16657	7_KO_68_4_H3K27me3_macs3_peak_12790
chrX	94480675	94481030	356	5.01	3.65948	3.28434	1.20536	7_KO_68_4_H3K27me3_macs3_peak_12791
chrX	94482869	94483059	191	5.05	3.61212	3.25114	1.19867	7_KO_68_4_H3K27me3_macs3_peak_12792
chrX	94487112	94487590	479	5.21	3.72787	3.31752	1.31323	7_KO_68_4_H3K27me3_macs3_peak_12793
chrX	94488683	94489351	669	5.71	3.86568	3.36964	1.42673	7_KO_68_4_H3K27me3_macs3_peak_12794
chrX	94491664	94492625	962	6.35	4.52878	3.75556	1.88018	7_KO_68_4_H3K27me3_macs3_peak_12795
chrX	94493749	94493928	180	8.51	5.41979	4.07605	2.58746	7_KO_68_4_H3K27me3_macs3_peak_12796
chrX	94496163	94496835	673	5.36	3.88147	3.40615	1.40705	7_KO_68_4_H3K27me3_macs3_peak_12797
chrX	94497742	94498623	882	5.93	4.09357	3.49674	1.54594	7_KO_68_4_H3K27me3_macs3_peak_12798
chrX	94499098	94500232	1135	5.36	3.68522	3.27715	1.26231	7_KO_68_4_H3K27me3_macs3_peak_12799
chrX	94501463	94501739	277	5.32	3.67865	3.27732	1.29	7_KO_68_4_H3K27me3_macs3_peak_12800
chrX	94502579	94503424	846	6.81	4.29375	3.5225	1.73046	7_KO_68_4_H3K27me3_macs3_peak_12801
chrX	94505974	94506457	484	5.66	4.31843	3.6633	1.69841	7_KO_68_4_H3K27me3_macs3_peak_12802
chrX	94507540	94507927	388	6.13	4.69795	3.85826	2.00781	7_KO_68_4_H3K27me3_macs3_peak_12803
chrX	94512507	94512897	391	5	3.64962	3.27843	1.20075	7_KO_68_4_H3K27me3_macs3_peak_12804
chrX	94520453	94521491	1039	6.65	4.30094	3.57639	1.70354	7_KO_68_4_H3K27me3_macs3_peak_12805
chrX	94526489	94526898	410	6.12	4.57338	3.79214	1.91606	7_KO_68_4_H3K27me3_macs3_peak_12806
chrX	94530179	94530686	508	5.28	3.97586	3.4704	1.42721	7_KO_68_4_H3K27me3_macs3_peak_12807
chrX	94542921	94543216	296	6	3.64613	3.21246	1.22603	7_KO_68_4_H3K27me3_macs3_peak_12808
chrX	94545578	94546376	799	5.49	4.03745	3.50212	1.50892	7_KO_68_4_H3K27me3_macs3_peak_12809
chrX	94547080	94547492	413	7.71	3.96396	3.24289	1.44107	7_KO_68_4_H3K27me3_macs3_peak_12810
chrX	94551491	94552945	1455	6.67	4.99985	3.99703	2.27552	7_KO_68_4_H3K27me3_macs3_peak_12811
chrX	94556421	94557679	1259	5.92	4.26136	3.60844	1.68723	7_KO_68_4_H3K27me3_macs3_peak_12812
chrX	94562352	94563107	756	5.75	4.08399	3.50799	1.56959	7_KO_68_4_H3K27me3_macs3_peak_12813
chrX	94568652	94570067	1416	6.26	4.72105	3.87261	2.02767	7_KO_68_4_H3K27me3_macs3_peak_12814
chrX	94570974	94571153	180	6.2	4.86029	3.9769	2.09845	7_KO_68_4_H3K27me3_macs3_peak_12815
chrX	94574350	94574973	624	5.21	3.7137	3.30692	1.25825	7_KO_68_4_H3K27me3_macs3_peak_12816
chrX	94579675	94579988	314	5.2	3.60008	3.23443	1.23147	7_KO_68_4_H3K27me3_macs3_peak_12817
chrX	94580698	94580877	180	5.41	4.0816	3.53462	1.505	7_KO_68_4_H3K27me3_macs3_peak_12818
chrX	94583287	94584438	1152	6.19	4.77409	3.91983	2.04257	7_KO_68_4_H3K27me3_macs3_peak_12819
chrX	94585319	94585597	279	5.98	4.1125	3.51189	1.58735	7_KO_68_4_H3K27me3_macs3_peak_12820
chrX	94587978	94588739	762	5.96	4.13846	3.52831	1.58147	7_KO_68_4_H3K27me3_macs3_peak_12821
chrX	94589478	94589924	447	5.33	3.59095	3.21932	1.20562	7_KO_68_4_H3K27me3_macs3_peak_12822
chrX	94593859	94594137	279	6.03	4.16834	3.53842	1.63226	7_KO_68_4_H3K27me3_macs3_peak_12823
chrX	94597237	94597741	505	6.07	4.302	3.62774	1.72501	7_KO_68_4_H3K27me3_macs3_peak_12824
chrX	94599009	94599469	461	7.19	4.25675	3.46667	1.68397	7_KO_68_4_H3K27me3_macs3_peak_12825
chrX	94606300	94606647	348	6	3.3517	3.01495	1.0869	7_KO_68_4_H3K27me3_macs3_peak_12826
chrX	94608084	94608932	849	5.97	4.04316	3.4686	1.54085	7_KO_68_4_H3K27me3_macs3_peak_12827
chrX	94610414	94611214	801	5.59	3.7986	3.33817	1.36462	7_KO_68_4_H3K27me3_macs3_peak_12828
chrX	94613648	94614177	530	6.08	4.47678	3.73163	1.83989	7_KO_68_4_H3K27me3_macs3_peak_12829
chrX	94614858	94615268	411	5.29	3.83877	3.38397	1.38135	7_KO_68_4_H3K27me3_macs3_peak_12830
chrX	94618337	94618516	180	6.32	4.71418	3.87827	2.01785	7_KO_68_4_H3K27me3_macs3_peak_12831
chrX	94623791	94624106	316	5.42	3.70225	3.28649	1.30482	7_KO_68_4_H3K27me3_macs3_peak_12832
chrX	94624852	94625382	531	5.16	3.53951	3.19723	1.19561	7_KO_68_4_H3K27me3_macs3_peak_12833
chrX	94629593	94630824	1232	6.15	4.58364	3.78518	1.93892	7_KO_68_4_H3K27me3_macs3_peak_12834
chrX	94631976	94632435	460	5.25	3.92199	3.44003	1.38875	7_KO_68_4_H3K27me3_macs3_peak_12835
chrX	94634359	94635557	1199	6.26	4.85556	3.95216	2.13218	7_KO_68_4_H3K27me3_macs3_peak_12836
chrX	94636129	94638035	1907	6.49	4.10336	3.44758	1.55673	7_KO_68_4_H3K27me3_macs3_peak_12837
chrX	94638737	94639493	757	5.72	3.81615	3.33897	1.37252	7_KO_68_4_H3K27me3_macs3_peak_12838
chrX	94644024	94644756	733	5.73	3.86254	3.36555	1.42427	7_KO_68_4_H3K27me3_macs3_peak_12839
chrX	94649026	94649826	801	6.05	4.27369	3.6137	1.7028	7_KO_68_4_H3K27me3_macs3_peak_12840
chrX	94650608	94652400	1793	6.5	4.54107	3.73561	1.8957	7_KO_68_4_H3K27me3_macs3_peak_12841
chrX	94652877	94653453	577	7.06	4.71091	3.76333	2.04431	7_KO_68_4_H3K27me3_macs3_peak_12842
chrX	94655794	94657497	1704	5.86	4.23366	3.59716	1.67504	7_KO_68_4_H3K27me3_macs3_peak_12843
chrX	94658078	94658685	608	5.55	3.74705	3.30788	1.32798	7_KO_68_4_H3K27me3_macs3_peak_12844
chrX	94661276	94661682	407	5.43	3.95353	3.44994	1.43802	7_KO_68_4_H3K27me3_macs3_peak_12845
chrX	94662345	94663558	1214	6.67	5.15906	4.09187	2.4155	7_KO_68_4_H3K27me3_macs3_peak_12846
chrX	94665782	94666900	1119	5.82	4.25814	3.61902	1.6535	7_KO_68_4_H3K27me3_macs3_peak_12847
chrX	94667481	94667675	195	6.91	4.85579	3.90879	2.14467	7_KO_68_4_H3K27me3_macs3_peak_12848
chrX	94668382	94668591	210	5.68	4.35668	3.69436	1.70389	7_KO_68_4_H3K27me3_macs3_peak_12849
chrX	94669859	94670106	248	5.94	3.81654	3.32526	1.36875	7_KO_68_4_H3K27me3_macs3_peak_12850
chrX	94670585	94671486	902	5.41	3.79161	3.3419	1.34622	7_KO_68_4_H3K27me3_macs3_peak_12851
chrX	94672213	94673531	1319	6.7	4.50028	3.69415	1.86035	7_KO_68_4_H3K27me3_macs3_peak_12852
chrX	94674160	94674635	476	5.87	3.6229	3.20554	1.20624	7_KO_68_4_H3K27me3_macs3_peak_12853
chrX	94727712	94728545	834	5.51	4.12074	3.55392	1.54417	7_KO_68_4_H3K27me3_macs3_peak_12854
chrX	94730532	94731024	493	6.84	5.38692	4.23433	2.57207	7_KO_68_4_H3K27me3_macs3_peak_12855
chrX	94732344	94732816	473	7.4	4.48421	3.61863	1.83254	7_KO_68_4_H3K27me3_macs3_peak_12856
chrX	94734957	94735695	739	5.14	3.74688	3.3333	1.28026	7_KO_68_4_H3K27me3_macs3_peak_12857
chrX	94737943	94738866	924	5	3.52338	3.19622	1.14904	7_KO_68_4_H3K27me3_macs3_peak_12858
chrX	94739506	94739835	330	5.14	3.71112	3.30966	1.26972	7_KO_68_4_H3K27me3_macs3_peak_12859
chrX	94748032	94749166	1135	5.61	3.58723	3.19918	1.21967	7_KO_68_4_H3K27me3_macs3_peak_12860
chrX	94751434	94751725	292	5	3.49546	3.17848	1.16655	7_KO_68_4_H3K27me3_macs3_peak_12861
chrX	94752283	94752961	679	5.94	4.32144	3.65025	1.74191	7_KO_68_4_H3K27me3_macs3_peak_12862
chrX	94754649	94754886	238	6	3.54181	3.14273	1.18289	7_KO_68_4_H3K27me3_macs3_peak_12863
chrX	94755789	94756118	330	7.68	4.73942	3.73941	2.05519	7_KO_68_4_H3K27me3_macs3_peak_12864
chrX	94758990	94759543	554	6.39	4.00115	3.40938	1.47949	7_KO_68_4_H3K27me3_macs3_peak_12865
chrX	94763685	94764324	640	6.31	4.29714	3.58895	1.70402	7_KO_68_4_H3K27me3_macs3_peak_12866
chrX	94774926	94775777	852	7.09	4.75112	3.78209	2.09205	7_KO_68_4_H3K27me3_macs3_peak_12867
chrX	94780064	94780364	301	5.23	3.70555	3.30024	1.27282	7_KO_68_4_H3K27me3_macs3_peak_12868
chrX	94781651	94782037	387	5.18	3.85758	3.40293	1.3382	7_KO_68_4_H3K27me3_macs3_peak_12869
chrX	94782529	94782764	236	6.56	4.06051	3.43006	1.51566	7_KO_68_4_H3K27me3_macs3_peak_12870
chrX	94783251	94783528	278	7.51	4.59054	3.65633	1.93466	7_KO_68_4_H3K27me3_macs3_peak_12871
chrX	94785962	94786783	822	5.68	3.98628	3.45152	1.50878	7_KO_68_4_H3K27me3_macs3_peak_12872
chrX	94789623	94790011	389	6.89	4.4159	3.63212	1.77293	7_KO_68_4_H3K27me3_macs3_peak_12873
chrX	94981557	94981953	397	5	3.55063	3.21394	1.15868	7_KO_68_4_H3K27me3_macs3_peak_12874
chrX	94983115	94983331	217	6.79	5.03361	4.03696	2.26822	7_KO_68_4_H3K27me3_macs3_peak_12875
chrX	94984501	94984710	210	5.51	4.1655	3.57963	1.57202	7_KO_68_4_H3K27me3_macs3_peak_12876
chrX	94985233	94986092	860	6.21	3.59469	3.15067	1.19986	7_KO_68_4_H3K27me3_macs3_peak_12877
chrX	94986953	94987971	1019	8.51	4.63127	3.55759	1.96974	7_KO_68_4_H3K27me3_macs3_peak_12878
chrX	94989243	94991428	2186	6.47	3.96025	3.37306	1.44648	7_KO_68_4_H3K27me3_macs3_peak_12879
chrX	94992548	94993382	835	7.58	5.18316	4.03669	2.40272	7_KO_68_4_H3K27me3_macs3_peak_12880
chrX	95000807	95001647	841	6.18	4.36531	3.6576	1.7829	7_KO_68_4_H3K27me3_macs3_peak_12881
chrX	95003274	95004306	1033	6.89	4.40088	3.61205	1.79269	7_KO_68_4_H3K27me3_macs3_peak_12882
chrX	95005518	95006037	520	5	3.37457	3.09884	1.09744	7_KO_68_4_H3K27me3_macs3_peak_12883
chrX	95007769	95008567	799	7.81	6.00573	4.52064	3.09569	7_KO_68_4_H3K27me3_macs3_peak_12884
chrX	95011111	95011686	576	5.29	3.4286	3.1154	1.12499	7_KO_68_4_H3K27me3_macs3_peak_12885
chrX	95012983	95013488	506	5.93	4.00224	3.4483	1.49291	7_KO_68_4_H3K27me3_macs3_peak_12886
chrX	95015709	95016430	722	5.05	3.49259	3.17301	1.15371	7_KO_68_4_H3K27me3_macs3_peak_12887
chrX	95018134	95019466	1333	6.93	4.0261	3.33815	1.52443	7_KO_68_4_H3K27me3_macs3_peak_12888
chrX	95021453	95021998	546	7.61	4.48465	3.58643	1.84346	7_KO_68_4_H3K27me3_macs3_peak_12889
chrX	95025579	95026786	1208	8.92	4.48606	3.41387	1.86008	7_KO_68_4_H3K27me3_macs3_peak_12890
chrX	95027491	95028234	744	6.46	4.21824	3.54149	1.65323	7_KO_68_4_H3K27me3_macs3_peak_12891
chrX	95030479	95030672	194	7.75	4.8935	3.83601	2.15185	7_KO_68_4_H3K27me3_macs3_peak_12892
chrX	95034505	95035971	1467	5.77	4.22369	3.5971	1.66754	7_KO_68_4_H3K27me3_macs3_peak_12893
chrX	95037539	95038484	946	5.91	4.42866	3.71723	1.78704	7_KO_68_4_H3K27me3_macs3_peak_12894
chrX	95041342	95041737	396	5.66	3.69221	3.26229	1.27343	7_KO_68_4_H3K27me3_macs3_peak_12895
chrX	95045208	95045517	310	5.18	3.87731	3.41537	1.34829	7_KO_68_4_H3K27me3_macs3_peak_12896
chrX	95046796	95047646	851	5.17	3.6933	3.29609	1.24278	7_KO_68_4_H3K27me3_macs3_peak_12897
chrX	95048123	95048378	256	6.76	4.62517	3.75275	1.96763	7_KO_68_4_H3K27me3_macs3_peak_12898
chrX	95049042	95050701	1660	6.96	5.39084	4.22383	2.59156	7_KO_68_4_H3K27me3_macs3_peak_12899
chrX	95054046	95054236	191	6.88	4.38739	3.61136	1.76662	7_KO_68_4_H3K27me3_macs3_peak_12900
chrX	95054895	95055185	291	5	3.50171	3.18208	1.13878	7_KO_68_4_H3K27me3_macs3_peak_12901
chrX	95058844	95060989	2146	6.34	4.31157	3.59697	1.72427	7_KO_68_4_H3K27me3_macs3_peak_12902
chrX	95061534	95061863	330	5.91	4.4721	3.74807	1.81255	7_KO_68_4_H3K27me3_macs3_peak_12903
chrX	95064378	95064821	444	5.43	4.11725	3.55266	1.53068	7_KO_68_4_H3K27me3_macs3_peak_12904
chrX	95067169	95067980	812	8.55	5.24687	3.93937	2.45775	7_KO_68_4_H3K27me3_macs3_peak_12905
chrX	95070809	95071698	890	6.34	4.70345	3.84112	2.06973	7_KO_68_4_H3K27me3_macs3_peak_12906
chrX	95072493	95074691	2199	5.96	3.86489	3.34517	1.40421	7_KO_68_4_H3K27me3_macs3_peak_12907
chrX	95079240	95079730	491	7.06	5.27126	4.12593	2.51595	7_KO_68_4_H3K27me3_macs3_peak_12908
chrX	95080563	95080929	367	5.73	4.28241	3.64105	1.68076	7_KO_68_4_H3K27me3_macs3_peak_12909
chrX	95087675	95088106	432	5.49	4.1633	3.58071	1.56618	7_KO_68_4_H3K27me3_macs3_peak_12910
chrX	95090851	95093980	3130	6.47	4.13646	3.46849	1.61816	7_KO_68_4_H3K27me3_macs3_peak_12911
chrX	95100869	95101612	744	5.97	3.8672	3.34665	1.39813	7_KO_68_4_H3K27me3_macs3_peak_12912
chrX	95103553	95104582	1030	6.21	4.73516	3.87354	2.05662	7_KO_68_4_H3K27me3_macs3_peak_12913
chrX	95105957	95106457	501	7.59	4.37801	3.50218	1.80434	7_KO_68_4_H3K27me3_macs3_peak_12914
chrX	95107422	95108285	864	5.34	3.87061	3.40149	1.39778	7_KO_68_4_H3K27me3_macs3_peak_12915
chrX	95111179	95112050	872	7.07	4.81296	3.84636	2.09712	7_KO_68_4_H3K27me3_macs3_peak_12916
chrX	95114670	95114913	244	6.23	4.77214	3.9109	2.07827	7_KO_68_4_H3K27me3_macs3_peak_12917
chrX	95117543	95118384	842	5.04	3.53846	3.20369	1.17569	7_KO_68_4_H3K27me3_macs3_peak_12918
chrX	95119434	95120125	692	5.8	4.25186	3.61782	1.686	7_KO_68_4_H3K27me3_macs3_peak_12919
chrX	95120975	95121991	1017	7.11	3.93586	3.27961	1.44008	7_KO_68_4_H3K27me3_macs3_peak_12920
chrX	95125701	95126538	838	5.91	4.23447	3.59889	1.66933	7_KO_68_4_H3K27me3_macs3_peak_12921
chrX	95127143	95127787	645	7.74	5.50661	4.22772	2.66288	7_KO_68_4_H3K27me3_macs3_peak_12922
chrX	95128723	95128975	253	5.03	3.432	3.13471	1.11129	7_KO_68_4_H3K27me3_macs3_peak_12923
chrX	95133585	95133783	199	5.82	4.29771	3.6462	1.7176	7_KO_68_4_H3K27me3_macs3_peak_12924
chrX	95136492	95137590	1099	6.01	3.62443	3.1943	1.23264	7_KO_68_4_H3K27me3_macs3_peak_12925
chrX	95138181	95138454	274	6.74	4.64231	3.78072	1.97632	7_KO_68_4_H3K27me3_macs3_peak_12926
chrX	95139389	95139847	459	5.38	3.48268	3.14531	1.1482	7_KO_68_4_H3K27me3_macs3_peak_12927
chrX	95140584	95141032	449	8.76	5.5656	4.12045	2.71627	7_KO_68_4_H3K27me3_macs3_peak_12928
chrX	95141928	95142107	180	6.34	4.97068	4.02886	2.22065	7_KO_68_4_H3K27me3_macs3_peak_12929
chrX	95143275	95143575	301	5.27	3.96562	3.46727	1.41235	7_KO_68_4_H3K27me3_macs3_peak_12930
chrX	95145555	95145799	245	6.6	4.72998	3.85398	2.0403	7_KO_68_4_H3K27me3_macs3_peak_12931
chrX	95147339	95147930	592	5.84	4.473	3.75232	1.81613	7_KO_68_4_H3K27me3_macs3_peak_12932
chrX	95149479	95151168	1690	5.6	3.83862	3.36067	1.34184	7_KO_68_4_H3K27me3_macs3_peak_12933
chrX	95152519	95152701	183	6.02	4.4913	3.7635	1.84359	7_KO_68_4_H3K27me3_macs3_peak_12934
chrX	95154629	95154941	313	5.62	4.09721	3.53241	1.56701	7_KO_68_4_H3K27me3_macs3_peak_12935
chrX	95157390	95157694	305	5.88	3.60719	3.19148	1.23152	7_KO_68_4_H3K27me3_macs3_peak_12936
chrX	95160014	95161115	1102	6.33	4.31962	3.60696	1.71253	7_KO_68_4_H3K27me3_macs3_peak_12937
chrX	95161874	95162053	180	6	3.89434	3.37661	1.42093	7_KO_68_4_H3K27me3_macs3_peak_12938
chrX	95163018	95163295	278	6.78	5.31929	4.20358	2.52546	7_KO_68_4_H3K27me3_macs3_peak_12939
chrX	95163994	95165418	1425	6.26	4.9041	3.98777	2.16529	7_KO_68_4_H3K27me3_macs3_peak_12940
chrX	95166130	95166508	379	7.8	4.59229	3.6309	1.93295	7_KO_68_4_H3K27me3_macs3_peak_12941
chrX	95167684	95168171	488	5.76	4.34184	3.6749	1.73281	7_KO_68_4_H3K27me3_macs3_peak_12942
chrX	95173374	95173565	192	6.51	5.17585	4.14813	2.35686	7_KO_68_4_H3K27me3_macs3_peak_12943
chrX	95174288	95176515	2228	5.31	3.74403	3.32176	1.32656	7_KO_68_4_H3K27me3_macs3_peak_12944
chrX	95181106	95182243	1138	5.5	3.9627	3.44996	1.47103	7_KO_68_4_H3K27me3_macs3_peak_12945
chrX	95188957	95190007	1051	5.78	4.1664	3.55852	1.62087	7_KO_68_4_H3K27me3_macs3_peak_12946
chrX	95190571	95190809	239	6.41	3.68062	3.19568	1.26886	7_KO_68_4_H3K27me3_macs3_peak_12947
chrX	95192317	95192663	347	7.15	3.48459	2.9912	1.15404	7_KO_68_4_H3K27me3_macs3_peak_12948
chrX	95193623	95194444	822	6	4.02519	3.46419	1.49435	7_KO_68_4_H3K27me3_macs3_peak_12949
chrX	95195450	95196622	1173	8.7	4.6718	3.56427	1.99156	7_KO_68_4_H3K27me3_macs3_peak_12950
chrX	95198043	95198907	865	6.06	4.1536	3.52481	1.63109	7_KO_68_4_H3K27me3_macs3_peak_12951
chrX	95201244	95202295	1052	7.92	5.00204	3.86982	2.28243	7_KO_68_4_H3K27me3_macs3_peak_12952
chrX	95207695	95207879	185	6.19	4.48641	3.73514	1.83133	7_KO_68_4_H3K27me3_macs3_peak_12953
chrX	95208960	95210163	1204	6.65	4.88423	3.93982	2.17697	7_KO_68_4_H3K27me3_macs3_peak_12954
chrX	95217337	95217792	456	5.17	3.66974	3.28063	1.21276	7_KO_68_4_H3K27me3_macs3_peak_12955
chrX	95221247	95222201	955	6.38	4.17232	3.51624	1.61486	7_KO_68_4_H3K27me3_macs3_peak_12956
chrX	95225705	95226189	485	5.51	3.60642	3.21703	1.19605	7_KO_68_4_H3K27me3_macs3_peak_12957
chrX	95227370	95228079	710	7.35	6.03328	4.55886	3.14976	7_KO_68_4_H3K27me3_macs3_peak_12958
chrX	95229787	95230122	336	5.8	4.33486	3.66706	1.75071	7_KO_68_4_H3K27me3_macs3_peak_12959
chrX	95233606	95233794	189	7.47	3.97639	3.28142	1.45584	7_KO_68_4_H3K27me3_macs3_peak_12960
chrX	95235202	95235480	279	5.77	4.04284	3.47535	1.57681	7_KO_68_4_H3K27me3_macs3_peak_12961
chrX	95236557	95236736	180	5.31	3.64227	3.25511	1.27554	7_KO_68_4_H3K27me3_macs3_peak_12962
chrX	95237802	95238698	897	6.73	4.50806	3.69814	1.86064	7_KO_68_4_H3K27me3_macs3_peak_12963
chrX	95241380	95241559	180	5.99	4.59817	3.83102	1.89146	7_KO_68_4_H3K27me3_macs3_peak_12964
chrX	95243275	95244748	1474	5.76	4.11518	3.52874	1.57438	7_KO_68_4_H3K27me3_macs3_peak_12965
chrX	95247475	95248542	1068	5.82	3.85789	3.36118	1.3996	7_KO_68_4_H3K27me3_macs3_peak_12966
chrX	95251093	95251516	424	7.43	4.79844	3.80781	2.09711	7_KO_68_4_H3K27me3_macs3_peak_12967
chrX	95252537	95252874	338	5	3.49589	3.17843	1.15209	7_KO_68_4_H3K27me3_macs3_peak_12968
chrX	95256399	95256604	206	6.6	3.66765	3.15048	1.24611	7_KO_68_4_H3K27me3_macs3_peak_12969
chrX	95258284	95259834	1551	5.68	4.23487	3.60927	1.67066	7_KO_68_4_H3K27me3_macs3_peak_12970
chrX	95261591	95262051	461	6.4	3.98281	3.37809	1.43656	7_KO_68_4_H3K27me3_macs3_peak_12971
chrX	95263142	95263402	261	6.56	4.6248	3.79385	1.9501	7_KO_68_4_H3K27me3_macs3_peak_12972
chrX	95291847	95292887	1041	5.72	3.98408	3.44804	1.48242	7_KO_68_4_H3K27me3_macs3_peak_12973
chrX	95296478	95296658	181	6.27	4.9303	4.01547	2.15494	7_KO_68_4_H3K27me3_macs3_peak_12974
chrX	95300829	95301881	1053	5.38	3.98588	3.47388	1.44101	7_KO_68_4_H3K27me3_macs3_peak_12975
chrX	95304265	95304856	592	7.26	4.04159	3.34563	1.51223	7_KO_68_4_H3K27me3_macs3_peak_12976
chrX	95306253	95306554	302	5.28	3.88828	3.41694	1.40119	7_KO_68_4_H3K27me3_macs3_peak_12977
chrX	95307134	95307461	328	5.98	4.18034	3.55517	1.6391	7_KO_68_4_H3K27me3_macs3_peak_12978
chrX	95308216	95308395	180	5.84	4.4829	3.76436	1.81991	7_KO_68_4_H3K27me3_macs3_peak_12979
chrX	95309962	95311034	1073	6.07	4.31463	3.63549	1.73893	7_KO_68_4_H3K27me3_macs3_peak_12980
chrX	95315725	95316234	510	5.08	3.72493	3.32248	1.25448	7_KO_68_4_H3K27me3_macs3_peak_12981
chrX	95326140	95327329	1190	5.9	4.14387	3.535	1.60185	7_KO_68_4_H3K27me3_macs3_peak_12982
chrX	95329394	95329902	509	5.51	4.07332	3.51883	1.51836	7_KO_68_4_H3K27me3_macs3_peak_12983
chrX	95341129	95341908	780	7.2	3.70794	3.13573	1.25145	7_KO_68_4_H3K27me3_macs3_peak_12984
chrX	95343259	95343462	204	5.82	4.10098	3.51829	1.59935	7_KO_68_4_H3K27me3_macs3_peak_12985
chrX	95344201	95344645	445	5	3.26093	3.0233	1.00811	7_KO_68_4_H3K27me3_macs3_peak_12986
chrX	95357379	95357641	263	5.41	3.92574	3.43437	1.41363	7_KO_68_4_H3K27me3_macs3_peak_12987
chrX	95361445	95361942	498	5.2	3.8129	3.37303	1.31828	7_KO_68_4_H3K27me3_macs3_peak_12988
chrX	95364312	95364495	184	5.7	4.37661	3.70415	1.7223	7_KO_68_4_H3K27me3_macs3_peak_12989
chrX	95365638	95366338	701	6.57	4.452	3.66963	1.81058	7_KO_68_4_H3K27me3_macs3_peak_12990
chrX	95367801	95368144	344	5.12	3.78535	3.35949	1.29675	7_KO_68_4_H3K27me3_macs3_peak_12991
chrX	95369948	95370312	365	5.5	4.09027	3.5348	1.53393	7_KO_68_4_H3K27me3_macs3_peak_12992
chrX	95370999	95371307	309	6.18	4.73679	3.90114	2.01915	7_KO_68_4_H3K27me3_macs3_peak_12993
chrX	95373323	95373851	529	6.16	4.25301	3.58479	1.69646	7_KO_68_4_H3K27me3_macs3_peak_12994
chrX	95374898	95375416	519	5.65	4.32946	3.67589	1.68889	7_KO_68_4_H3K27me3_macs3_peak_12995
chrX	95382292	95383042	751	5.73	4.29112	3.64052	1.70883	7_KO_68_4_H3K27me3_macs3_peak_12996
chrX	95388710	95388918	209	5.43	3.4709	3.13118	1.13821	7_KO_68_4_H3K27me3_macs3_peak_12997
chrX	95391154	95391433	280	7.11	3.97105	3.31239	1.48234	7_KO_68_4_H3K27me3_macs3_peak_12998
chrX	95396130	95396484	355	7.21	4.22583	3.47274	1.64215	7_KO_68_4_H3K27me3_macs3_peak_12999
chrX	95398295	95399145	851	6.3	3.90028	3.33724	1.4272	7_KO_68_4_H3K27me3_macs3_peak_13000
chrX	95402722	95403627	906	6.8	5.16975	4.09086	2.43486	7_KO_68_4_H3K27me3_macs3_peak_13001
chrX	95407482	95409169	1688	6.9	4.12254	3.40913	1.57907	7_KO_68_4_H3K27me3_macs3_peak_13002
chrX	95409909	95411402	1494	7.19	4.293	3.50864	1.71472	7_KO_68_4_H3K27me3_macs3_peak_13003
chrX	95419949	95421941	1993	6.28	4.58341	3.78632	1.92912	7_KO_68_4_H3K27me3_macs3_peak_13004
chrX	95422851	95423209	359	6	3.5443	3.14437	1.18457	7_KO_68_4_H3K27me3_macs3_peak_13005
chrX	95437003	95437945	943	5.72	3.98295	3.44363	1.51102	7_KO_68_4_H3K27me3_macs3_peak_13006
chrX	95440276	95440538	263	6.51	4.98018	4.0161	2.25255	7_KO_68_4_H3K27me3_macs3_peak_13007
chrX	95441608	95442349	742	6.48	4.90124	3.9664	2.19665	7_KO_68_4_H3K27me3_macs3_peak_13008
chrX	95445251	95445878	628	5.33	3.53471	3.18321	1.19774	7_KO_68_4_H3K27me3_macs3_peak_13009
chrX	95454077	95455694	1618	5.62	3.90345	3.40169	1.41447	7_KO_68_4_H3K27me3_macs3_peak_13010
chrX	95456208	95456877	670	5.33	3.91796	3.43345	1.43304	7_KO_68_4_H3K27me3_macs3_peak_13011
chrX	95457516	95458336	821	6.71	5.3465	4.2246	2.53727	7_KO_68_4_H3K27me3_macs3_peak_13012
chrX	95463663	95463842	180	6.84	5.53276	4.33562	2.65922	7_KO_68_4_H3K27me3_macs3_peak_13013
chrX	95471378	95471660	283	6.47	3.83013	3.28575	1.38754	7_KO_68_4_H3K27me3_macs3_peak_13014
chrX	95473695	95473898	204	7.38	6.07986	4.63012	3.1076	7_KO_68_4_H3K27me3_macs3_peak_13015
chrX	95474381	95474577	197	8.18	6.75699	4.9632	3.68115	7_KO_68_4_H3K27me3_macs3_peak_13016
chrX	95475588	95476075	488	5	3.70767	3.3162	1.22258	7_KO_68_4_H3K27me3_macs3_peak_13017
chrX	95480506	95481022	517	5.8	4.45801	3.74966	1.78984	7_KO_68_4_H3K27me3_macs3_peak_13018
chrX	95482568	95483058	491	5	3.49942	3.18059	1.13785	7_KO_68_4_H3K27me3_macs3_peak_13019
chrX	95488969	95489164	196	5.21	3.60159	3.23481	1.24561	7_KO_68_4_H3K27me3_macs3_peak_13020
chrX	95489929	95490108	180	6.34	4.76946	3.91412	2.05855	7_KO_68_4_H3K27me3_macs3_peak_13021
chrX	95491738	95492931	1194	5.4	3.893	3.4135	1.43093	7_KO_68_4_H3K27me3_macs3_peak_13022
chrX	95497136	95497657	522	7.06	4.20689	3.47361	1.65016	7_KO_68_4_H3K27me3_macs3_peak_13023
chrX	95499509	95500601	1093	5.92	4.24899	3.59645	1.69096	7_KO_68_4_H3K27me3_macs3_peak_13024
chrX	95504230	95504777	548	5.42	3.8635	3.39242	1.41604	7_KO_68_4_H3K27me3_macs3_peak_13025
chrX	95506865	95508093	1229	5.57	4.04162	3.4957	1.51338	7_KO_68_4_H3K27me3_macs3_peak_13026
chrX	95511255	95512096	842	5.47	4.12649	3.55365	1.55318	7_KO_68_4_H3K27me3_macs3_peak_13027
chrX	95514304	95514805	502	7.58	4.63385	3.67118	1.96904	7_KO_68_4_H3K27me3_macs3_peak_13028
chrX	95519866	95521387	1522	5.64	4.04548	3.48936	1.5204	7_KO_68_4_H3K27me3_macs3_peak_13029
chrX	95523069	95523751	683	5.24	3.85056	3.39478	1.35197	7_KO_68_4_H3K27me3_macs3_peak_13030
chrX	95525754	95526369	616	5.61	3.98711	3.46108	1.47202	7_KO_68_4_H3K27me3_macs3_peak_13031
chrX	95535960	95536162	203	7.23	4.44868	3.60942	1.83687	7_KO_68_4_H3K27me3_macs3_peak_13032
chrX	95537319	95537504	186	6.13	4.64542	3.8468	1.96561	7_KO_68_4_H3K27me3_macs3_peak_13033
chrX	95538062	95538491	430	5	3.59338	3.24194	1.1933	7_KO_68_4_H3K27me3_macs3_peak_13034
chrX	95539895	95541186	1292	6.51	4.79909	3.89513	2.11066	7_KO_68_4_H3K27me3_macs3_peak_13035
chrX	95542046	95542744	699	5.3	3.94122	3.44955	1.41164	7_KO_68_4_H3K27me3_macs3_peak_13036
chrX	95543245	95543723	479	5.29	3.85422	3.39374	1.38144	7_KO_68_4_H3K27me3_macs3_peak_13037
chrX	95546003	95546396	394	5.01	3.69404	3.30671	1.22014	7_KO_68_4_H3K27me3_macs3_peak_13038
chrX	95549535	95550006	472	5.26	3.49277	3.15876	1.13944	7_KO_68_4_H3K27me3_macs3_peak_13039
chrX	95550567	95551600	1034	6.1	4.2131	3.56335	1.65477	7_KO_68_4_H3K27me3_macs3_peak_13040
chrX	95554047	95555534	1488	7.2	4.84226	3.82543	2.177	7_KO_68_4_H3K27me3_macs3_peak_13041
chrX	95573597	95573939	343	5.21	3.78895	3.35684	1.30877	7_KO_68_4_H3K27me3_macs3_peak_13042
chrX	95576142	95576658	517	5.97	4.38454	3.6892	1.79047	7_KO_68_4_H3K27me3_macs3_peak_13043
chrX	95581122	95582088	967	5.66	4.02855	3.48493	1.51634	7_KO_68_4_H3K27me3_macs3_peak_13044
chrX	95589654	95590169	516	5.04	3.69293	3.30402	1.22951	7_KO_68_4_H3K27me3_macs3_peak_13045
chrX	95593824	95595944	2121	5.95	4.18909	3.55732	1.6216	7_KO_68_4_H3K27me3_macs3_peak_13046
chrX	95598054	95600108	2055	5.3	3.80741	3.36147	1.32974	7_KO_68_4_H3K27me3_macs3_peak_13047
chrX	95601798	95602772	975	6.46	4.83614	3.89681	2.15353	7_KO_68_4_H3K27me3_macs3_peak_13048
chrX	95603636	95603875	240	6.51	5.07772	4.07937	2.31589	7_KO_68_4_H3K27me3_macs3_peak_13049
chrX	95604784	95605047	264	5.71	4.36365	3.69249	1.7265	7_KO_68_4_H3K27me3_macs3_peak_13050
chrX	95606194	95606803	610	5.48	3.70661	3.28588	1.29695	7_KO_68_4_H3K27me3_macs3_peak_13051
chrX	95612161	95612738	578	5.01	3.52081	3.19418	1.1588	7_KO_68_4_H3K27me3_macs3_peak_13052
chrX	95618707	95618999	293	6.12	3.61564	3.1792	1.23411	7_KO_68_4_H3K27me3_macs3_peak_13053
chrX	95619685	95620321	637	6.37	4.64462	3.82275	1.97525	7_KO_68_4_H3K27me3_macs3_peak_13054
chrX	95636950	95637522	573	6.32	4.92171	3.99474	2.19196	7_KO_68_4_H3K27me3_macs3_peak_13055
chrX	95641046	95641286	241	5.89	4.457	3.7443	1.83021	7_KO_68_4_H3K27me3_macs3_peak_13056
chrX	95647226	95647589	364	7.66	4.52364	3.61224	1.8733	7_KO_68_4_H3K27me3_macs3_peak_13057
chrX	95652256	95653740	1485	5.51	4.02373	3.4882	1.48914	7_KO_68_4_H3K27me3_macs3_peak_13058
chrX	95654450	95654629	180	6.66	5.31826	4.2343	2.45746	7_KO_68_4_H3K27me3_macs3_peak_13059
chrX	95657842	95658304	463	5.79	4.41802	3.73039	1.76289	7_KO_68_4_H3K27me3_macs3_peak_13060
chrX	95658845	95659102	258	5.93	4.56931	3.80812	1.88547	7_KO_68_4_H3K27me3_macs3_peak_13061
chrX	95660218	95662148	1931	7.01	5.39741	4.18013	2.65328	7_KO_68_4_H3K27me3_macs3_peak_13062
chrX	95662676	95664226	1551	6.28	3.81948	3.28105	1.35355	7_KO_68_4_H3K27me3_macs3_peak_13063
chrX	95665720	95666155	436	6	4.60233	3.81487	1.93989	7_KO_68_4_H3K27me3_macs3_peak_13064
chrX	95667659	95667841	183	6.75	5.3254	4.23094	2.468	7_KO_68_4_H3K27me3_macs3_peak_13065
chrX	95668495	95668712	218	6.37	5.06467	4.07328	2.29158	7_KO_68_4_H3K27me3_macs3_peak_13066
chrX	95669241	95669497	257	5.86	3.67216	3.23057	1.26537	7_KO_68_4_H3K27me3_macs3_peak_13067
chrX	95678623	95679249	627	5.26	3.92419	3.4409	1.3924	7_KO_68_4_H3K27me3_macs3_peak_13068
chrX	95680091	95682572	2482	6.63	4.14168	3.46594	1.59103	7_KO_68_4_H3K27me3_macs3_peak_13069
chrX	95684088	95684688	601	5.58	3.78069	3.32799	1.34386	7_KO_68_4_H3K27me3_macs3_peak_13070
chrX	95690788	95691414	627	5.33	3.82359	3.37187	1.36424	7_KO_68_4_H3K27me3_macs3_peak_13071
chrX	95704944	95705841	898	6.06	3.81656	3.3132	1.36033	7_KO_68_4_H3K27me3_macs3_peak_13072
chrX	95711158	95712380	1223	7.42	4.38556	3.53483	1.77022	7_KO_68_4_H3K27me3_macs3_peak_13073
chrX	95715580	95716141	562	7.13	4.33081	3.53745	1.74197	7_KO_68_4_H3K27me3_macs3_peak_13074
chrX	95718729	95719190	462	5.36	4.0458	3.51423	1.47133	7_KO_68_4_H3K27me3_macs3_peak_13075
chrX	95721813	95722092	280	5	3.61613	3.25659	1.18534	7_KO_68_4_H3K27me3_macs3_peak_13076
chrX	95725680	95726445	766	6.07	4.59625	3.81346	1.91065	7_KO_68_4_H3K27me3_macs3_peak_13077
chrX	95727479	95727940	462	5.04	3.74659	3.33899	1.25121	7_KO_68_4_H3K27me3_macs3_peak_13078
chrX	95736431	95736843	413	5.48	3.76989	3.32649	1.34611	7_KO_68_4_H3K27me3_macs3_peak_13079
chrX	95751127	95753044	1918	5.99	3.97111	3.40503	1.43501	7_KO_68_4_H3K27me3_macs3_peak_13080
chrX	95762251	95762697	447	6.36	4.66517	3.83809	1.98542	7_KO_68_4_H3K27me3_macs3_peak_13081
chrX	95765843	95766138	296	5	3.4851	3.17144	1.14324	7_KO_68_4_H3K27me3_macs3_peak_13082
chrX	95774678	95775975	1298	6.45	4.93919	3.99611	2.20121	7_KO_68_4_H3K27me3_macs3_peak_13083
chrX	95776522	95777633	1112	6.08	4.37233	3.67029	1.77192	7_KO_68_4_H3K27me3_macs3_peak_13084
chrX	95783042	95783779	738	5.73	4.22549	3.60498	1.63727	7_KO_68_4_H3K27me3_macs3_peak_13085
chrX	95786995	95787294	300	6	3.68773	3.23998	1.26727	7_KO_68_4_H3K27me3_macs3_peak_13086
chrX	95790399	95790760	362	5	3.58019	3.23376	1.20942	7_KO_68_4_H3K27me3_macs3_peak_13087
chrX	95792156	95792436	281	6.57	4.79881	3.9036	2.09846	7_KO_68_4_H3K27me3_macs3_peak_13088
chrX	95793371	95793885	515	6.37	3.61035	3.15312	1.20019	7_KO_68_4_H3K27me3_macs3_peak_13089
chrX	95794715	95795434	720	5.32	3.66758	3.27082	1.27907	7_KO_68_4_H3K27me3_macs3_peak_13090
chrX	95799164	95800308	1145	5.87	4.29785	3.63998	1.68057	7_KO_68_4_H3K27me3_macs3_peak_13091
chrX	95804254	95804433	180	6.28	4.9005	3.99542	2.14419	7_KO_68_4_H3K27me3_macs3_peak_13092
chrX	95806563	95806900	338	7.88	3.76783	3.10334	1.30421	7_KO_68_4_H3K27me3_macs3_peak_13093
chrX	95809108	95810336	1229	5.91	4.16354	3.53797	1.62922	7_KO_68_4_H3K27me3_macs3_peak_13094
chrX	95815043	95815649	607	8.72	5.71797	4.18932	2.85424	7_KO_68_4_H3K27me3_macs3_peak_13095
chrX	95817291	95817792	502	6.99	5.0336	3.98582	2.31253	7_KO_68_4_H3K27me3_macs3_peak_13096
chrX	95818548	95819119	572	5.31	3.58291	3.21409	1.20428	7_KO_68_4_H3K27me3_macs3_peak_13097
chrX	95829546	95830155	610	5.09	3.77765	3.35641	1.28031	7_KO_68_4_H3K27me3_macs3_peak_13098
chrX	95831247	95831563	317	5	3.58401	3.23568	1.17252	7_KO_68_4_H3K27me3_macs3_peak_13099
chrX	95832142	95833225	1084	5.3	3.78272	3.34783	1.32502	7_KO_68_4_H3K27me3_macs3_peak_13100
chrX	95834049	95834468	420	7.78	5.293	4.07291	2.47904	7_KO_68_4_H3K27me3_macs3_peak_13101
chrX	95837710	95837891	182	7.86	6.26354	4.70269	3.25002	7_KO_68_4_H3K27me3_macs3_peak_13102
chrX	95838995	95839649	655	5.91	4.28874	3.62745	1.69518	7_KO_68_4_H3K27me3_macs3_peak_13103
chrX	95840152	95840363	212	8.44	5.52848	4.12764	2.68736	7_KO_68_4_H3K27me3_macs3_peak_13104
chrX	95841803	95842865	1063	6.35	4.50729	3.73531	1.86601	7_KO_68_4_H3K27me3_macs3_peak_13105
chrX	95848354	95849361	1008	6.77	3.83774	3.26273	1.35786	7_KO_68_4_H3K27me3_macs3_peak_13106
chrX	95854638	95854857	220	5.87	4.50123	3.76532	1.84606	7_KO_68_4_H3K27me3_macs3_peak_13107
chrX	95865091	95865348	258	6.4	4.73694	3.88403	2.03268	7_KO_68_4_H3K27me3_macs3_peak_13108
chrX	95867765	95868215	451	6.52	3.83083	3.28469	1.34457	7_KO_68_4_H3K27me3_macs3_peak_13109
chrX	95878092	95878362	271	5.24	3.70496	3.29992	1.27351	7_KO_68_4_H3K27me3_macs3_peak_13110
chrX	95879134	95879588	455	5.3	3.77444	3.34199	1.33175	7_KO_68_4_H3K27me3_macs3_peak_13111
chrX	95880576	95881688	1113	6.63	4.5911	3.74651	1.96355	7_KO_68_4_H3K27me3_macs3_peak_13112
chrX	95882374	95882792	419	6.95	4.41921	3.61297	1.79235	7_KO_68_4_H3K27me3_macs3_peak_13113
chrX	95886290	95887545	1256	8.09	5.22312	3.96081	2.45454	7_KO_68_4_H3K27me3_macs3_peak_13114
chrX	95892276	95893230	955	5.63	4.30851	3.65824	1.68558	7_KO_68_4_H3K27me3_macs3_peak_13115
chrX	95895178	95895891	714	7.13	4.69419	3.77266	2.01714	7_KO_68_4_H3K27me3_macs3_peak_13116
chrX	95897876	95898222	347	5.39	3.84429	3.38214	1.38598	7_KO_68_4_H3K27me3_macs3_peak_13117
chrX	95898969	95899472	504	7.36	5.89813	4.48311	3.00623	7_KO_68_4_H3K27me3_macs3_peak_13118
chrX	95900566	95900895	330	5.86	4.28653	3.63526	1.69213	7_KO_68_4_H3K27me3_macs3_peak_13119
chrX	95901440	95902476	1037	5.55	4.13808	3.55774	1.5634	7_KO_68_4_H3K27me3_macs3_peak_13120
chrX	95904100	95904370	271	6.61	5.28894	4.20585	2.45636	7_KO_68_4_H3K27me3_macs3_peak_13121
chrX	95907574	95909381	1808	6.19	4.3479	3.63638	1.73272	7_KO_68_4_H3K27me3_macs3_peak_13122
chrX	95913470	95913978	509	6.74	4.47163	3.68519	1.8147	7_KO_68_4_H3K27me3_macs3_peak_13123
chrX	95915711	95916385	675	5.17	3.6086	3.24217	1.24092	7_KO_68_4_H3K27me3_macs3_peak_13124
chrX	95918123	95918810	688	6.52	3.80789	3.2666	1.35945	7_KO_68_4_H3K27me3_macs3_peak_13125
chrX	95920454	95920912	459	5.33	3.78586	3.34762	1.35957	7_KO_68_4_H3K27me3_macs3_peak_13126
chrX	95921608	95922143	536	6.08	4.25801	3.58425	1.72769	7_KO_68_4_H3K27me3_macs3_peak_13127
chrX	95923265	95923600	336	6.35	4.20345	3.54703	1.62082	7_KO_68_4_H3K27me3_macs3_peak_13128
chrX	95929022	95930148	1127	5.7	4.07224	3.50737	1.56019	7_KO_68_4_H3K27me3_macs3_peak_13129
chrX	95930757	95931240	484	5	3.49947	3.18109	1.16881	7_KO_68_4_H3K27me3_macs3_peak_13130
chrX	95931812	95932025	214	5.18	3.7313	3.32073	1.29407	7_KO_68_4_H3K27me3_macs3_peak_13131
chrX	95933589	95937782	4194	6.24	4.18637	3.53289	1.64321	7_KO_68_4_H3K27me3_macs3_peak_13132
chrX	95938349	95939288	940	5.61	4.05878	3.49929	1.56311	7_KO_68_4_H3K27me3_macs3_peak_13133
chrX	95941303	95941528	226	7.62	5.95835	4.51399	3.05559	7_KO_68_4_H3K27me3_macs3_peak_13134
chrX	95942528	95943128	601	6.25	4.72603	3.87492	2.06078	7_KO_68_4_H3K27me3_macs3_peak_13135
chrX	95944593	95945075	483	6.07	3.58516	3.16476	1.19953	7_KO_68_4_H3K27me3_macs3_peak_13136
chrX	95945642	95945944	303	5.1	3.55737	3.21251	1.20536	7_KO_68_4_H3K27me3_macs3_peak_13137
chrX	95946491	95947215	725	6.09	3.71386	3.23841	1.28316	7_KO_68_4_H3K27me3_macs3_peak_13138
chrX	95952160	95952914	755	7.96	4.76791	3.72842	2.0816	7_KO_68_4_H3K27me3_macs3_peak_13139
chrX	95953460	95953652	193	6.69	4.43975	3.66603	1.80729	7_KO_68_4_H3K27me3_macs3_peak_13140
chrX	95954941	95957132	2192	7.3	4.68793	3.74861	2.02376	7_KO_68_4_H3K27me3_macs3_peak_13141
chrX	95958974	95960161	1188	7.26	4.87138	3.85876	2.17855	7_KO_68_4_H3K27me3_macs3_peak_13142
chrX	95962778	95963634	857	7.28	4.70905	3.76462	2.03719	7_KO_68_4_H3K27me3_macs3_peak_13143
chrX	95964749	95965193	445	6.03	3.43264	3.06622	1.12276	7_KO_68_4_H3K27me3_macs3_peak_13144
chrX	95965684	95965904	221	8.79	3.58869	2.89508	1.22343	7_KO_68_4_H3K27me3_macs3_peak_13145
chrX	95966864	95967483	620	8.05	4.54898	3.57772	1.89808	7_KO_68_4_H3K27me3_macs3_peak_13146
chrX	95985160	95985726	567	6.23	3.84094	3.30715	1.38477	7_KO_68_4_H3K27me3_macs3_peak_13147
chrX	95988757	95989102	346	5	3.36118	3.08998	1.09132	7_KO_68_4_H3K27me3_macs3_peak_13148
chrX	95996585	95997412	828	6.65	4.53575	3.72845	1.87638	7_KO_68_4_H3K27me3_macs3_peak_13149
chrX	95997991	95998170	180	5.83	3.83213	3.34253	1.38808	7_KO_68_4_H3K27me3_macs3_peak_13150
chrX	96000776	96000955	180	7.9	4.30066	3.44458	1.70501	7_KO_68_4_H3K27me3_macs3_peak_13151
chrX	96006279	96006788	510	7.04	5.27374	4.13968	2.48133	7_KO_68_4_H3K27me3_macs3_peak_13152
chrX	96009490	96009811	322	7.74	4.77021	3.73115	2.08083	7_KO_68_4_H3K27me3_macs3_peak_13153
chrX	96010302	96011105	804	5.37	3.5772	3.20633	1.21285	7_KO_68_4_H3K27me3_macs3_peak_13154
chrX	96011772	96013343	1572	6.65	4.69188	3.82123	2.02997	7_KO_68_4_H3K27me3_macs3_peak_13155
chrX	96013832	96014024	193	6.25	4.55964	3.78158	1.90983	7_KO_68_4_H3K27me3_macs3_peak_13156
chrX	96014686	96015126	441	6.31	4.3976	3.67367	1.79074	7_KO_68_4_H3K27me3_macs3_peak_13157
chrX	96016288	96016515	228	7.05	4.29495	3.52205	1.71515	7_KO_68_4_H3K27me3_macs3_peak_13158
chrX	96018398	96018598	201	6.43	4.74993	3.88371	2.06377	7_KO_68_4_H3K27me3_macs3_peak_13159
chrX	96020143	96021063	921	6.28	4.62765	3.80105	2.00126	7_KO_68_4_H3K27me3_macs3_peak_13160
chrX	96024723	96025426	704	6.01	4.24713	3.58346	1.72089	7_KO_68_4_H3K27me3_macs3_peak_13161
chrX	96027025	96027330	306	7.94	4.73944	3.7172	2.02545	7_KO_68_4_H3K27me3_macs3_peak_13162
chrX	96031724	96032067	344	8.75	5.82982	4.28339	2.92321	7_KO_68_4_H3K27me3_macs3_peak_13163
chrX	96032554	96033232	679	6.4	3.72318	3.22448	1.27148	7_KO_68_4_H3K27me3_macs3_peak_13164
chrX	96036163	96036566	404	5.7	4.1459	3.56015	1.60256	7_KO_68_4_H3K27me3_macs3_peak_13165
chrX	96037842	96038115	274	5.72	4.12208	3.53687	1.60043	7_KO_68_4_H3K27me3_macs3_peak_13166
chrX	96038953	96039752	800	5.88	4.24195	3.60299	1.68576	7_KO_68_4_H3K27me3_macs3_peak_13167
chrX	96040548	96041601	1054	6.4	3.91148	3.3394	1.44736	7_KO_68_4_H3K27me3_macs3_peak_13168
chrX	96043790	96044520	731	6.19	4.41869	3.69182	1.8	7_KO_68_4_H3K27me3_macs3_peak_13169
chrX	96049030	96049312	283	8.22	5.42939	4.08941	2.61857	7_KO_68_4_H3K27me3_macs3_peak_13170
chrX	96051402	96051582	181	7.47	5.04022	3.97091	2.27318	7_KO_68_4_H3K27me3_macs3_peak_13171
chrX	96053287	96053671	385	8.2	4.08434	3.26989	1.54506	7_KO_68_4_H3K27me3_macs3_peak_13172
chrX	96066901	96067871	971	7.05	4.60998	3.72691	1.94059	7_KO_68_4_H3K27me3_macs3_peak_13173
chrX	96069105	96069486	382	5.72	4.32736	3.66491	1.72176	7_KO_68_4_H3K27me3_macs3_peak_13174
chrX	96070280	96070773	494	5.31	3.97169	3.4691	1.42696	7_KO_68_4_H3K27me3_macs3_peak_13175
chrX	96072940	96073286	347	5.41	4.09287	3.54179	1.50596	7_KO_68_4_H3K27me3_macs3_peak_13176
chrX	96074306	96074607	302	7.53	5.02499	3.94958	2.26209	7_KO_68_4_H3K27me3_macs3_peak_13177
chrX	96076611	96076991	381	5.39	3.96554	3.46028	1.4667	7_KO_68_4_H3K27me3_macs3_peak_13178
chrX	96077573	96077890	318	5.62	4.16282	3.56797	1.59635	7_KO_68_4_H3K27me3_macs3_peak_13179
chrX	96078511	96079092	582	5.32	3.68756	3.28238	1.28189	7_KO_68_4_H3K27me3_macs3_peak_13180
chrX	96086254	96086691	438	6.94	4.14539	3.4427	1.59196	7_KO_68_4_H3K27me3_macs3_peak_13181
chrX	96087435	96087703	269	5.71	3.3582	3.0389	1.08992	7_KO_68_4_H3K27me3_macs3_peak_13182
chrX	96088873	96089914	1042	6.43	4.80965	3.89326	2.13993	7_KO_68_4_H3K27me3_macs3_peak_13183
chrX	96095409	96097083	1675	7.94	4.20011	3.37155	1.63346	7_KO_68_4_H3K27me3_macs3_peak_13184
chrX	96099310	96099489	180	7.16	4.26109	3.49934	1.68758	7_KO_68_4_H3K27me3_macs3_peak_13185
chrX	96100334	96100680	347	8.21	5.41807	4.09502	2.59641	7_KO_68_4_H3K27me3_macs3_peak_13186
chrX	96105763	96106384	622	5.49	3.84484	3.37602	1.40807	7_KO_68_4_H3K27me3_macs3_peak_13187
chrX	96109180	96110059	880	7.03	4.77711	3.83646	2.08934	7_KO_68_4_H3K27me3_macs3_peak_13188
chrX	96115477	96115867	391	6.71	4.35617	3.61012	1.73186	7_KO_68_4_H3K27me3_macs3_peak_13189
chrX	96116613	96116973	361	6.12	3.76251	3.27788	1.32007	7_KO_68_4_H3K27me3_macs3_peak_13190
chrX	96118491	96119277	787	6.22	3.98322	3.41364	1.48214	7_KO_68_4_H3K27me3_macs3_peak_13191
chrX	96124942	96125730	789	6.03	3.85541	3.34353	1.39418	7_KO_68_4_H3K27me3_macs3_peak_13192
chrX	96126430	96126776	347	5.49	3.70078	3.28237	1.30212	7_KO_68_4_H3K27me3_macs3_peak_13193
chrX	96129431	96129702	272	5	3.36292	3.09114	1.09562	7_KO_68_4_H3K27me3_macs3_peak_13194
chrX	96130420	96130903	484	5.86	4.01651	3.45422	1.53467	7_KO_68_4_H3K27me3_macs3_peak_13195
chrX	96132909	96133601	693	8.25	5.8168	4.34145	2.92809	7_KO_68_4_H3K27me3_macs3_peak_13196
chrX	96134334	96134856	523	6.18	4.18732	3.54615	1.63409	7_KO_68_4_H3K27me3_macs3_peak_13197
chrX	96136888	96137438	551	5.81	3.95462	3.41462	1.49963	7_KO_68_4_H3K27me3_macs3_peak_13198
chrX	96139329	96139508	180	5.86	4.33924	3.67057	1.74734	7_KO_68_4_H3K27me3_macs3_peak_13199
chrX	96142365	96142568	204	7.88	6.42773	4.7932	3.41552	7_KO_68_4_H3K27me3_macs3_peak_13200
chrX	96143388	96143889	502	6.18	4.3368	3.63536	1.72001	7_KO_68_4_H3K27me3_macs3_peak_13201
chrX	96147581	96148208	628	7.4	5.86305	4.4802	2.96186	7_KO_68_4_H3K27me3_macs3_peak_13202
chrX	96149569	96149836	268	7.36	5.71465	4.38758	2.84677	7_KO_68_4_H3K27me3_macs3_peak_13203
chrX	96152848	96153395	548	7.22	5.69093	4.39371	2.82517	7_KO_68_4_H3K27me3_macs3_peak_13204
chrX	96155006	96155602	597	5.25	3.71351	3.30444	1.28868	7_KO_68_4_H3K27me3_macs3_peak_13205
chrX	96156259	96157103	845	5.96	4.08524	3.49461	1.54598	7_KO_68_4_H3K27me3_macs3_peak_13206
chrX	96158259	96160163	1905	5.89	4.24613	3.5893	1.66466	7_KO_68_4_H3K27me3_macs3_peak_13207
chrX	96164921	96165403	483	5.6	3.7412	3.30155	1.33754	7_KO_68_4_H3K27me3_macs3_peak_13208
chrX	96166257	96166692	436	6.93	3.64464	3.1178	1.23436	7_KO_68_4_H3K27me3_macs3_peak_13209
chrX	96169383	96171042	1660	5.52	3.81267	3.34294	1.4048	7_KO_68_4_H3K27me3_macs3_peak_13210
chrX	96171948	96173146	1199	6.93	4.48689	3.66091	1.84589	7_KO_68_4_H3K27me3_macs3_peak_13211
chrX	96175190	96175369	180	5.34	4.02625	3.50278	1.45695	7_KO_68_4_H3K27me3_macs3_peak_13212
chrX	96176992	96177381	390	5.08	3.63433	3.26385	1.22897	7_KO_68_4_H3K27me3_macs3_peak_13213
chrX	96180428	96181128	701	6.83	5.22642	4.15524	2.42738	7_KO_68_4_H3K27me3_macs3_peak_13214
chrX	96182521	96183507	987	6.94	4.76824	3.81967	2.06627	7_KO_68_4_H3K27me3_macs3_peak_13215
chrX	96184631	96184828	198	6	3.55297	3.15019	1.18842	7_KO_68_4_H3K27me3_macs3_peak_13216
chrX	96194237	96194456	220	7.58	5.9983	4.54763	3.05084	7_KO_68_4_H3K27me3_macs3_peak_13217
chrX	96195729	96196634	906	6.26	4.87402	3.96726	2.14778	7_KO_68_4_H3K27me3_macs3_peak_13218
chrX	96197425	96197919	495	5.75	4.03597	3.48609	1.53025	7_KO_68_4_H3K27me3_macs3_peak_13219
chrX	96198481	96199198	718	5.36	3.86273	3.38989	1.40934	7_KO_68_4_H3K27me3_macs3_peak_13220
chrX	96200850	96201412	563	5.25	3.64965	3.2622	1.21343	7_KO_68_4_H3K27me3_macs3_peak_13221
chrX	96202792	96204083	1292	5.4	3.78645	3.33872	1.29446	7_KO_68_4_H3K27me3_macs3_peak_13222
chrX	96204571	96205007	437	5.01	3.60768	3.25025	1.18226	7_KO_68_4_H3K27me3_macs3_peak_13223
chrX	96206233	96206574	342	5.26	3.9172	3.43684	1.39097	7_KO_68_4_H3K27me3_macs3_peak_13224
chrX	96207434	96208106	673	7.13	3.95066	3.30119	1.45609	7_KO_68_4_H3K27me3_macs3_peak_13225
chrX	96209333	96210377	1045	6.59	4.78789	3.88314	2.10077	7_KO_68_4_H3K27me3_macs3_peak_13226
chrX	96211283	96211518	236	5.19	3.65391	3.27037	1.2718	7_KO_68_4_H3K27me3_macs3_peak_13227
chrX	96212485	96212950	466	5.98	3.64806	3.21242	1.25519	7_KO_68_4_H3K27me3_macs3_peak_13228
chrX	96214920	96215597	678	6.16	3.82423	3.30725	1.37098	7_KO_68_4_H3K27me3_macs3_peak_13229
chrX	96220219	96221604	1386	5.75	3.95361	3.42792	1.47142	7_KO_68_4_H3K27me3_macs3_peak_13230
chrX	96223274	96223566	293	7.72	5.94435	4.49024	3.04339	7_KO_68_4_H3K27me3_macs3_peak_13231
chrX	96224155	96225022	868	6.94	4.53658	3.69444	1.89641	7_KO_68_4_H3K27me3_macs3_peak_13232
chrX	96226647	96227128	482	5	3.65949	3.28489	1.20673	7_KO_68_4_H3K27me3_macs3_peak_13233
chrX	96228941	96229621	681	5.72	4.30903	3.65737	1.71756	7_KO_68_4_H3K27me3_macs3_peak_13234
chrX	96230246	96230791	546	6.63	4.03382	3.40235	1.48738	7_KO_68_4_H3K27me3_macs3_peak_13235
chrX	96231618	96231921	304	6.48	4.08369	3.44051	1.54977	7_KO_68_4_H3K27me3_macs3_peak_13236
chrX	96238716	96239272	557	5.96	4.58147	3.80621	1.92568	7_KO_68_4_H3K27me3_macs3_peak_13237
chrX	96241157	96242652	1496	6.06	4.4673	3.72284	1.83762	7_KO_68_4_H3K27me3_macs3_peak_13238
chrX	96244560	96245263	704	6.93	4.84744	3.89363	2.13014	7_KO_68_4_H3K27me3_macs3_peak_13239
chrX	96247263	96247835	573	6.1	4.17024	3.53413	1.60702	7_KO_68_4_H3K27me3_macs3_peak_13240
chrX	96249735	96250512	778	6.34	4.97921	4.02963	2.21165	7_KO_68_4_H3K27me3_macs3_peak_13241
chrX	96253736	96253915	180	6.69	5.38055	4.25272	2.53408	7_KO_68_4_H3K27me3_macs3_peak_13242
chrX	96255594	96255978	385	5	3.59233	3.24109	1.17565	7_KO_68_4_H3K27me3_macs3_peak_13243
chrX	96257810	96257989	180	7.59	4.67995	3.72116	2.00741	7_KO_68_4_H3K27me3_macs3_peak_13244
chrX	96259491	96259670	180	6.96	5.36922	4.23592	2.50919	7_KO_68_4_H3K27me3_macs3_peak_13245
chrX	96269997	96270176	180	5.27	3.65372	3.26531	1.2804	7_KO_68_4_H3K27me3_macs3_peak_13246
chrX	96275151	96275401	251	5.14	3.72317	3.31807	1.29782	7_KO_68_4_H3K27me3_macs3_peak_13247
chrX	96279488	96280704	1217	5.42	4.03816	3.50327	1.48957	7_KO_68_4_H3K27me3_macs3_peak_13248
chrX	96283506	96284337	832	5.31	3.60628	3.23124	1.21615	7_KO_68_4_H3K27me3_macs3_peak_13249
chrX	96293657	96294091	435	6.32	3.7771	3.26792	1.31296	7_KO_68_4_H3K27me3_macs3_peak_13250
chrX	96295329	96295750	422	5.99	3.66469	3.22405	1.24853	7_KO_68_4_H3K27me3_macs3_peak_13251
chrX	96301890	96302083	194	5.44	3.96214	3.44862	1.47096	7_KO_68_4_H3K27me3_macs3_peak_13252
chrX	96303743	96303922	180	5.71	4.33835	3.67697	1.71233	7_KO_68_4_H3K27me3_macs3_peak_13253
chrX	96304742	96305143	402	7.12	5.77895	4.4348	2.92659	7_KO_68_4_H3K27me3_macs3_peak_13254
chrX	96312713	96312892	180	5.24	3.85343	3.39627	1.35636	7_KO_68_4_H3K27me3_macs3_peak_13255
chrX	96315851	96316044	194	6.03	4.70155	3.88599	1.97817	7_KO_68_4_H3K27me3_macs3_peak_13256
chrX	96318749	96319842	1094	6.04	3.9907	3.41981	1.48776	7_KO_68_4_H3K27me3_macs3_peak_13257
chrX	96326189	96326647	459	5.43	4.00317	3.47997	1.45607	7_KO_68_4_H3K27me3_macs3_peak_13258
chrX	96327623	96327953	331	5	3.49606	3.17843	1.13819	7_KO_68_4_H3K27me3_macs3_peak_13259
chrX	96330572	96330751	180	5.37	4.05575	3.51815	1.48245	7_KO_68_4_H3K27me3_macs3_peak_13260
chrX	96335100	96335279	180	5.86	3.82466	3.33162	1.37895	7_KO_68_4_H3K27me3_macs3_peak_13261
chrX	96338532	96339716	1185	5.44	4.00069	3.47924	1.46282	7_KO_68_4_H3K27me3_macs3_peak_13262
chrX	96344545	96345015	471	5	3.67449	3.29468	1.21486	7_KO_68_4_H3K27me3_macs3_peak_13263
chrX	96345512	96345771	260	6.43	4.84335	3.94167	2.13659	7_KO_68_4_H3K27me3_macs3_peak_13264
chrX	96346435	96347043	609	7.14	4.78172	3.83104	2.09476	7_KO_68_4_H3K27me3_macs3_peak_13265
chrX	96358467	96358928	462	8.58	6.82861	4.89375	3.82423	7_KO_68_4_H3K27me3_macs3_peak_13266
chrX	96361170	96362078	909	5.66	4.30765	3.65968	1.68575	7_KO_68_4_H3K27me3_macs3_peak_13267
chrX	96366560	96367776	1217	5.84	4.15873	3.55153	1.59532	7_KO_68_4_H3K27me3_macs3_peak_13268
chrX	96369925	96370360	436	5.65	3.52028	3.15224	1.16831	7_KO_68_4_H3K27me3_macs3_peak_13269
chrX	96389897	96391136	1240	6.49	4.64059	3.79555	1.95571	7_KO_68_4_H3K27me3_macs3_peak_13270
chrX	96416251	96416992	742	5	3.62529	3.26255	1.18906	7_KO_68_4_H3K27me3_macs3_peak_13271
chrX	96417696	96417894	199	6.55	4.98731	4.02626	2.22489	7_KO_68_4_H3K27me3_macs3_peak_13272
chrX	96427706	96428069	364	8.26	6.89205	5.01096	3.82591	7_KO_68_4_H3K27me3_macs3_peak_13273
chrX	96431648	96432000	353	5.74	4.42202	3.72697	1.76322	7_KO_68_4_H3K27me3_macs3_peak_13274
chrX	96435467	96435925	459	5.67	3.82872	3.34486	1.32864	7_KO_68_4_H3K27me3_macs3_peak_13275
chrX	96446613	96446794	182	6.56	4.27071	3.56555	1.66994	7_KO_68_4_H3K27me3_macs3_peak_13276
chrX	96447909	96449107	1199	7.39	5.8201	4.41006	2.95792	7_KO_68_4_H3K27me3_macs3_peak_13277
chrX	96449878	96450342	465	5.46	4.05661	3.50803	1.51743	7_KO_68_4_H3K27me3_macs3_peak_13278
chrX	96451679	96451982	304	5.84	4.35695	3.67742	1.76173	7_KO_68_4_H3K27me3_macs3_peak_13279
chrX	96455471	96455903	433	6.63	4.82267	3.91464	2.11027	7_KO_68_4_H3K27me3_macs3_peak_13280
chrX	96459918	96460102	185	7.1	5.36569	4.20554	2.55137	7_KO_68_4_H3K27me3_macs3_peak_13281
chrX	96460574	96461100	527	5	3.70767	3.3162	1.22258	7_KO_68_4_H3K27me3_macs3_peak_13282
chrX	96462859	96463061	203	7.86	6.22091	4.6605	3.24466	7_KO_68_4_H3K27me3_macs3_peak_13283
chrX	96472445	96473240	796	5.91	4.37505	3.68919	1.77356	7_KO_68_4_H3K27me3_macs3_peak_13284
chrX	96476990	96477656	667	7.7	4.87956	3.81743	2.17345	7_KO_68_4_H3K27me3_macs3_peak_13285
chrX	96479148	96479593	446	5.2	3.89929	3.4259	1.36857	7_KO_68_4_H3K27me3_macs3_peak_13286
chrX	96480240	96480632	393	5	3.44976	3.1482	1.11895	7_KO_68_4_H3K27me3_macs3_peak_13287
chrX	96485552	96485731	180	5.48	4.08123	3.52788	1.51612	7_KO_68_4_H3K27me3_macs3_peak_13288
chrX	96486213	96486559	347	7.11	5.7531	4.45868	2.83454	7_KO_68_4_H3K27me3_macs3_peak_13289
chrX	96487880	96488377	498	6.41	5.07942	4.07167	2.32473	7_KO_68_4_H3K27me3_macs3_peak_13290
chrX	96489289	96489680	392	5.69	4.29625	3.65011	1.69387	7_KO_68_4_H3K27me3_macs3_peak_13291
chrX	96490614	96491241	628	5.21	3.72819	3.31486	1.26196	7_KO_68_4_H3K27me3_macs3_peak_13292
chrX	96493782	96494053	272	6.95	5.59935	4.35549	2.74191	7_KO_68_4_H3K27me3_macs3_peak_13293
chrX	96498780	96499739	960	5.92	4.4341	3.71885	1.80689	7_KO_68_4_H3K27me3_macs3_peak_13294
chrX	96500628	96501375	748	6.14	4.64205	3.83491	1.97934	7_KO_68_4_H3K27me3_macs3_peak_13295
chrX	96505376	96506894	1519	5.02	3.71227	3.31779	1.2315	7_KO_68_4_H3K27me3_macs3_peak_13296
chrX	96508332	96509589	1258	7.53	5.07383	3.95531	2.34081	7_KO_68_4_H3K27me3_macs3_peak_13297
chrX	96511015	96511279	265	5.08	3.72065	3.32012	1.24873	7_KO_68_4_H3K27me3_macs3_peak_13298
chrX	96512075	96513809	1735	6.99	4.3301	3.52685	1.73373	7_KO_68_4_H3K27me3_macs3_peak_13299
chrX	96517247	96517608	362	5.35	3.97451	3.4684	1.43933	7_KO_68_4_H3K27me3_macs3_peak_13300
chrX	96518657	96518883	227	7.18	4.62034	3.72234	1.95872	7_KO_68_4_H3K27me3_macs3_peak_13301
chrX	96519805	96520666	862	6.55	4.85897	3.93303	2.14581	7_KO_68_4_H3K27me3_macs3_peak_13302
chrX	96521220	96521803	584	5.07	3.69303	3.30277	1.24138	7_KO_68_4_H3K27me3_macs3_peak_13303
chrX	96522769	96523311	543	5.39	4.0445	3.51114	1.48084	7_KO_68_4_H3K27me3_macs3_peak_13304
chrX	96525309	96525488	180	5.91	4.55664	3.80157	1.87228	7_KO_68_4_H3K27me3_macs3_peak_13305
chrX	96527685	96528135	451	5.16	3.6252	3.25227	1.19353	7_KO_68_4_H3K27me3_macs3_peak_13306
chrX	96530340	96530519	180	5.81	4.36102	3.68783	1.73172	7_KO_68_4_H3K27me3_macs3_peak_13307
chrX	96531653	96531875	223	6.76	5.44077	4.28776	2.57966	7_KO_68_4_H3K27me3_macs3_peak_13308
chrX	96546733	96547720	988	6.06	4.26084	3.60108	1.68154	7_KO_68_4_H3K27me3_macs3_peak_13309
chrX	96550644	96551036	393	5.34	4.02758	3.50356	1.45793	7_KO_68_4_H3K27me3_macs3_peak_13310
chrX	96551860	96552039	180	5	3.63902	3.27149	1.19465	7_KO_68_4_H3K27me3_macs3_peak_13311
chrX	96555963	96556539	577	5.36	3.99249	3.47936	1.45429	7_KO_68_4_H3K27me3_macs3_peak_13312
chrX	96557092	96559430	2339	6.62	4.86849	3.92023	2.18449	7_KO_68_4_H3K27me3_macs3_peak_13313
chrX	96563822	96564002	181	8.41	5.90611	4.38986	2.99329	7_KO_68_4_H3K27me3_macs3_peak_13314
chrX	96566834	96567763	930	5.48	3.96749	3.44953	1.47914	7_KO_68_4_H3K27me3_macs3_peak_13315
chrX	96568966	96569145	180	5.68	4.16984	3.5754	1.5893	7_KO_68_4_H3K27me3_macs3_peak_13316
chrX	96571845	96572024	180	5.36	3.59988	3.2208	1.2178	7_KO_68_4_H3K27me3_macs3_peak_13317
chrX	96573634	96573863	230	6.45	4.43349	3.68329	1.78604	7_KO_68_4_H3K27me3_macs3_peak_13318
chrX	96577228	96577800	573	5.39	3.90281	3.41929	1.41106	7_KO_68_4_H3K27me3_macs3_peak_13319
chrX	96580378	96580814	437	5.54	4.01209	3.48207	1.51216	7_KO_68_4_H3K27me3_macs3_peak_13320
chrX	96582028	96582286	259	5.65	4.11388	3.54224	1.585	7_KO_68_4_H3K27me3_macs3_peak_13321
chrX	96582980	96583227	248	5.92	3.71546	3.25527	1.29004	7_KO_68_4_H3K27me3_macs3_peak_13322
chrX	96583827	96585387	1561	6.53	3.93795	3.33906	1.44426	7_KO_68_4_H3K27me3_macs3_peak_13323
chrX	96589032	96589522	491	5.99	4.09982	3.49481	1.55636	7_KO_68_4_H3K27me3_macs3_peak_13324
chrX	96590001	96590180	180	5.16	3.61674	3.24739	1.22559	7_KO_68_4_H3K27me3_macs3_peak_13325
chrX	96591190	96591856	667	6.47	4.66222	3.81583	1.99587	7_KO_68_4_H3K27me3_macs3_peak_13326
chrX	96596739	96597078	340	5.35	3.88119	3.40725	1.38332	7_KO_68_4_H3K27me3_macs3_peak_13327
chrX	96597801	96598237	437	6.25	4.62949	3.80898	2.00074	7_KO_68_4_H3K27me3_macs3_peak_13328
chrX	96608605	96609033	429	5.07	3.61941	3.25501	1.21839	7_KO_68_4_H3K27me3_macs3_peak_13329
chrX	96609639	96610034	396	5.43	4.04741	3.50559	1.51592	7_KO_68_4_H3K27me3_macs3_peak_13330
chrX	96610845	96611093	249	7.67	6.03987	4.55456	3.1041	7_KO_68_4_H3K27me3_macs3_peak_13331
chrX	96613747	96614667	921	6.53	4.09217	3.4406	1.56032	7_KO_68_4_H3K27me3_macs3_peak_13332
chrX	96621867	96622817	951	5.58	4.11121	3.53959	1.55804	7_KO_68_4_H3K27me3_macs3_peak_13333
chrX	96626896	96627495	600	5.42	3.93377	3.43854	1.42973	7_KO_68_4_H3K27me3_macs3_peak_13334
chrX	96631985	96632164	180	5.85	4.52203	3.78771	1.83246	7_KO_68_4_H3K27me3_macs3_peak_13335
chrX	96636763	96637068	306	5	3.62239	3.26066	1.18788	7_KO_68_4_H3K27me3_macs3_peak_13336
chrX	96637845	96640028	2184	5.9	4.22608	3.58597	1.65101	7_KO_68_4_H3K27me3_macs3_peak_13337
chrX	96646265	96646916	652	6.74	5.36957	4.22459	2.58415	7_KO_68_4_H3K27me3_macs3_peak_13338
chrX	96648271	96648893	623	5.43	4.06295	3.52149	1.49406	7_KO_68_4_H3K27me3_macs3_peak_13339
chrX	96649657	96650197	541	5.14	3.79937	3.36726	1.29702	7_KO_68_4_H3K27me3_macs3_peak_13340
chrX	96650677	96651861	1185	5.81	4.47889	3.76013	1.80679	7_KO_68_4_H3K27me3_macs3_peak_13341
chrX	96661514	96662087	574	5.18	3.84776	3.39647	1.33452	7_KO_68_4_H3K27me3_macs3_peak_13342
chrX	96665430	96665794	365	6.41	5.01673	4.05167	2.23714	7_KO_68_4_H3K27me3_macs3_peak_13343
chrX	96671454	96672106	653	6.6	4.83497	3.90604	2.10798	7_KO_68_4_H3K27me3_macs3_peak_13344
chrX	96673539	96673852	314	7.82	6.59265	4.87397	3.55903	7_KO_68_4_H3K27me3_macs3_peak_13345
chrX	96676587	96677411	825	6.02	4.3248	3.63614	1.76467	7_KO_68_4_H3K27me3_macs3_peak_13346
chrX	96678098	96678277	180	6.94	4.51916	3.68919	1.85978	7_KO_68_4_H3K27me3_macs3_peak_13347
chrX	96690769	96691191	423	5	3.68927	3.30421	1.21509	7_KO_68_4_H3K27me3_macs3_peak_13348
chrX	96692512	96693188	677	5.33	3.61989	3.23942	1.25176	7_KO_68_4_H3K27me3_macs3_peak_13349
chrX	96695012	96695719	708	6.38	4.51407	3.7331	1.90229	7_KO_68_4_H3K27me3_macs3_peak_13350
chrX	96696669	96697300	632	5.94	4.56532	3.7981	1.88862	7_KO_68_4_H3K27me3_macs3_peak_13351
chrX	96701723	96701902	180	5.69	3.69657	3.26174	1.28497	7_KO_68_4_H3K27me3_macs3_peak_13352
chrX	96702668	96703083	416	5.32	3.95396	3.45664	1.42159	7_KO_68_4_H3K27me3_macs3_peak_13353
chrX	96707762	96708451	690	5.66	4.18767	3.5839	1.60279	7_KO_68_4_H3K27me3_macs3_peak_13354
chrX	96712820	96714315	1496	8.4	3.97713	3.17335	1.47861	7_KO_68_4_H3K27me3_macs3_peak_13355
chrX	96715859	96716308	450	6	3.85406	3.35042	1.38215	7_KO_68_4_H3K27me3_macs3_peak_13356
chrX	96716913	96717167	255	6.93	4.76291	3.85046	2.06266	7_KO_68_4_H3K27me3_macs3_peak_13357
chrX	96719261	96720060	800	5.7	3.83444	3.35166	1.36628	7_KO_68_4_H3K27me3_macs3_peak_13358
chrX	96722404	96722864	461	6.2	3.65959	3.20148	1.26813	7_KO_68_4_H3K27me3_macs3_peak_13359
chrX	96723334	96723943	610	5.86	3.86494	3.36033	1.40405	7_KO_68_4_H3K27me3_macs3_peak_13360
chrX	96724685	96725823	1139	5.34	3.9878	3.47803	1.43341	7_KO_68_4_H3K27me3_macs3_peak_13361
chrX	96726913	96727765	853	5.15	3.7035	3.30442	1.28243	7_KO_68_4_H3K27me3_macs3_peak_13362
chrX	96728373	96731340	2968	6.14	4.32161	3.62091	1.73738	7_KO_68_4_H3K27me3_macs3_peak_13363
chrX	96732281	96732741	461	6.62	4.12656	3.46253	1.57446	7_KO_68_4_H3K27me3_macs3_peak_13364
chrX	96735504	96736547	1044	6.39	4.71992	3.84822	2.075	7_KO_68_4_H3K27me3_macs3_peak_13365
chrX	96737235	96737768	534	6.11	4.64399	3.84393	1.97471	7_KO_68_4_H3K27me3_macs3_peak_13366
chrX	96738923	96739636	714	7.36	5.8379	4.48205	2.9206	7_KO_68_4_H3K27me3_macs3_peak_13367
chrX	96740247	96740554	308	7.16	4.05519	3.36533	1.50834	7_KO_68_4_H3K27me3_macs3_peak_13368
chrX	96752629	96753047	419	5.43	3.91205	3.42166	1.44982	7_KO_68_4_H3K27me3_macs3_peak_13369
chrX	96753953	96754648	696	6.09	4.48905	3.73825	1.87927	7_KO_68_4_H3K27me3_macs3_peak_13370
chrX	96755405	96755741	337	5.78	4.22215	3.60233	1.65999	7_KO_68_4_H3K27me3_macs3_peak_13371
chrX	96758702	96759670	969	5.89	3.90419	3.38659	1.42427	7_KO_68_4_H3K27me3_macs3_peak_13372
chrX	96760742	96761948	1207	5.86	3.95949	3.41431	1.45388	7_KO_68_4_H3K27me3_macs3_peak_13373
chrX	96762850	96763029	180	6.34	5.02988	4.05531	2.26273	7_KO_68_4_H3K27me3_macs3_peak_13374
chrX	96764754	96765099	346	5.21	3.80498	3.36752	1.31243	7_KO_68_4_H3K27me3_macs3_peak_13375
chrX	96769645	96769874	230	5.05	3.59231	3.23842	1.18866	7_KO_68_4_H3K27me3_macs3_peak_13376
chrX	96770922	96771101	180	5.38	4.0215	3.49479	1.47259	7_KO_68_4_H3K27me3_macs3_peak_13377
chrX	96773351	96773670	320	5.32	3.70577	3.29279	1.31961	7_KO_68_4_H3K27me3_macs3_peak_13378
chrX	96775158	96775896	739	6.67	5.35088	4.22692	2.52845	7_KO_68_4_H3K27me3_macs3_peak_13379
chrX	96776603	96777125	523	5	3.64588	3.27596	1.19744	7_KO_68_4_H3K27me3_macs3_peak_13380
chrX	96778685	96779266	582	6.35	4.32473	3.61295	1.74257	7_KO_68_4_H3K27me3_macs3_peak_13381
chrX	96780535	96780714	180	5.39	4.0754	3.53045	1.49533	7_KO_68_4_H3K27me3_macs3_peak_13382
chrX	96781333	96781724	392	5.19	3.64972	3.26725	1.25375	7_KO_68_4_H3K27me3_macs3_peak_13383
chrX	96784828	96785194	367	6.12	4.53323	3.77302	1.89369	7_KO_68_4_H3K27me3_macs3_peak_13384
chrX	96786922	96787107	186	7.4	5.68212	4.37876	2.79071	7_KO_68_4_H3K27me3_macs3_peak_13385
chrX	96790344	96791254	911	5.09	3.54435	3.20294	1.1846	7_KO_68_4_H3K27me3_macs3_peak_13386
chrX	96792278	96792765	488	5.43	3.8419	3.37883	1.39601	7_KO_68_4_H3K27me3_macs3_peak_13387
chrX	96793840	96794208	369	6.94	5.29985	4.18825	2.48789	7_KO_68_4_H3K27me3_macs3_peak_13388
chrX	96795509	96796186	678	5.02	3.47022	3.16022	1.1473	7_KO_68_4_H3K27me3_macs3_peak_13389
chrX	96796672	96797441	770	5.54	4.02331	3.48826	1.48888	7_KO_68_4_H3K27me3_macs3_peak_13390
chrX	96798997	96800165	1169	5.88	4.54893	3.78912	1.88353	7_KO_68_4_H3K27me3_macs3_peak_13391
chrX	96803236	96804396	1161	5.5	4.09904	3.53864	1.53546	7_KO_68_4_H3K27me3_macs3_peak_13392
chrX	96807945	96808436	492	6.1	4.67184	3.8584	1.98315	7_KO_68_4_H3K27me3_macs3_peak_13393
chrX	96808964	96809334	371	5.62	3.5063	3.14428	1.16079	7_KO_68_4_H3K27me3_macs3_peak_13394
chrX	96812771	96813097	327	6.93	5.37817	4.23458	2.56361	7_KO_68_4_H3K27me3_macs3_peak_13395
chrX	96817653	96818178	526	5.34	3.75587	3.32776	1.3372	7_KO_68_4_H3K27me3_macs3_peak_13396
chrX	96821961	96822364	404	5.6	3.89645	3.40382	1.43282	7_KO_68_4_H3K27me3_macs3_peak_13397
chrX	96835766	96836180	415	5.53	3.79152	3.33995	1.34581	7_KO_68_4_H3K27me3_macs3_peak_13398
chrX	96837842	96838246	405	5.36	3.65044	3.25535	1.2097	7_KO_68_4_H3K27me3_macs3_peak_13399
chrX	96839530	96840211	682	5.36	3.87701	3.40179	1.3584	7_KO_68_4_H3K27me3_macs3_peak_13400
chrX	96841444	96842047	604	5.86	3.93776	3.39668	1.46793	7_KO_68_4_H3K27me3_macs3_peak_13401
chrX	96845181	96845406	226	6.63	5.19266	4.15272	2.38796	7_KO_68_4_H3K27me3_macs3_peak_13402
chrX	96847179	96848166	988	5.53	3.93445	3.43042	1.42737	7_KO_68_4_H3K27me3_macs3_peak_13403
chrX	96848855	96849113	259	6.18	4.6774	3.85402	1.99234	7_KO_68_4_H3K27me3_macs3_peak_13404
chrX	96853086	96854424	1339	6.35	4.93062	4.00478	2.17362	7_KO_68_4_H3K27me3_macs3_peak_13405
chrX	96859153	96860440	1288	7.76	4.66574	3.65025	2.00739	7_KO_68_4_H3K27me3_macs3_peak_13406
chrX	96865859	96866038	180	6.66	5.30098	4.20822	2.48207	7_KO_68_4_H3K27me3_macs3_peak_13407
chrX	96868411	96868715	305	6.75	5.38914	4.25498	2.53884	7_KO_68_4_H3K27me3_macs3_peak_13408
chrX	96869965	96870352	388	5.53	4.16984	3.58436	1.56602	7_KO_68_4_H3K27me3_macs3_peak_13409
chrX	96871553	96873459	1907	6.48	4.2571	3.56527	1.67632	7_KO_68_4_H3K27me3_macs3_peak_13410
chrX	96882472	96882920	449	6.93	4.94537	3.94909	2.22229	7_KO_68_4_H3K27me3_macs3_peak_13411
chrX	96884593	96885599	1007	6.54	4.9644	3.99864	2.22622	7_KO_68_4_H3K27me3_macs3_peak_13412
chrX	96887351	96888634	1284	6.2	4.46886	3.72079	1.80724	7_KO_68_4_H3K27me3_macs3_peak_13413
chrX	96889496	96889973	478	5.74	4.02454	3.47365	1.48915	7_KO_68_4_H3K27me3_macs3_peak_13414
chrX	96892519	96892698	180	6.58	4.8496	3.92961	2.15993	7_KO_68_4_H3K27me3_macs3_peak_13415
chrX	96893402	96893784	383	7.33	5.75448	4.433	2.85157	7_KO_68_4_H3K27me3_macs3_peak_13416
chrX	96899284	96899884	601	6.36	4.84031	3.94559	2.13148	7_KO_68_4_H3K27me3_macs3_peak_13417
chrX	96901782	96902121	340	7.55	4.76049	3.76944	2.06874	7_KO_68_4_H3K27me3_macs3_peak_13418
chrX	96904065	96904696	632	7.5	6.10867	4.59654	3.17671	7_KO_68_4_H3K27me3_macs3_peak_13419
chrX	96906231	96907176	946	5.82	4.2666	3.61923	1.65232	7_KO_68_4_H3K27me3_macs3_peak_13420
chrX	96908825	96909004	180	5.65	4.27527	3.63896	1.68181	7_KO_68_4_H3K27me3_macs3_peak_13421
chrX	96914221	96914759	539	6.69	4.08503	3.43217	1.53181	7_KO_68_4_H3K27me3_macs3_peak_13422
chrX	96916642	96918147	1506	6.48	4.6235	3.78409	1.98904	7_KO_68_4_H3K27me3_macs3_peak_13423
chrX	96919365	96919989	625	5.49	3.65207	3.25037	1.26085	7_KO_68_4_H3K27me3_macs3_peak_13424
chrX	96922018	96922302	285	6.34	5.01014	4.05925	2.21975	7_KO_68_4_H3K27me3_macs3_peak_13425
chrX	96926548	96926727	180	6.09	4.71977	3.89832	1.98963	7_KO_68_4_H3K27me3_macs3_peak_13426
chrX	96927612	96927791	180	6.51	5.04674	4.06409	2.27474	7_KO_68_4_H3K27me3_macs3_peak_13427
chrX	96929677	96929856	180	5.46	4.09045	3.53547	1.51357	7_KO_68_4_H3K27me3_macs3_peak_13428
chrX	96931038	96932373	1336	5.6	4.18426	3.58589	1.58966	7_KO_68_4_H3K27me3_macs3_peak_13429
chrX	96933199	96933550	352	5.64	4.10871	3.5377	1.53896	7_KO_68_4_H3K27me3_macs3_peak_13430
chrX	96937474	96938774	1301	5.54	3.994	3.46567	1.47426	7_KO_68_4_H3K27me3_macs3_peak_13431
chrX	96939434	96940080	647	6.51	4.08262	3.43643	1.52898	7_KO_68_4_H3K27me3_macs3_peak_13432
chrX	96940660	96941424	765	6.9	4.77922	3.85111	2.11088	7_KO_68_4_H3K27me3_macs3_peak_13433
chrX	96954934	96955473	540	8.99	5.70609	4.16579	2.82279	7_KO_68_4_H3K27me3_macs3_peak_13434
chrX	96957980	96958445	466	5.15	3.67941	3.28847	1.24284	7_KO_68_4_H3K27me3_macs3_peak_13435
chrX	96960424	96961291	868	5.71	4.16203	3.56085	1.5902	7_KO_68_4_H3K27me3_macs3_peak_13436
chrX	96962098	96962579	482	5	3.57857	3.23252	1.19359	7_KO_68_4_H3K27me3_macs3_peak_13437
chrX	96963578	96965150	1573	6.04	4.44113	3.72113	1.79496	7_KO_68_4_H3K27me3_macs3_peak_13438
chrX	96966584	96967584	1001	5.44	3.81428	3.35736	1.38421	7_KO_68_4_H3K27me3_macs3_peak_13439
chrX	96968651	96969055	405	5.27	3.66969	3.27559	1.27984	7_KO_68_4_H3K27me3_macs3_peak_13440
chrX	96970603	96973015	2413	6.24	4.28581	3.57944	1.7169	7_KO_68_4_H3K27me3_macs3_peak_13441
chrX	96988890	96989335	446	6.24	4.8969	3.98001	2.16624	7_KO_68_4_H3K27me3_macs3_peak_13442
chrX	96992534	96993271	738	5.21	3.85701	3.4004	1.34774	7_KO_68_4_H3K27me3_macs3_peak_13443
chrX	96998999	96999708	710	6.04	4.71635	3.88979	1.99787	7_KO_68_4_H3K27me3_macs3_peak_13444
chrX	97000530	97001473	944	6.03	4.28904	3.61633	1.70892	7_KO_68_4_H3K27me3_macs3_peak_13445
chrX	97002764	97004410	1647	5.57	4.15016	3.56604	1.57126	7_KO_68_4_H3K27me3_macs3_peak_13446
chrX	97005105	97005656	552	6.53	4.25517	3.53284	1.67663	7_KO_68_4_H3K27me3_macs3_peak_13447
chrX	97006700	97006886	187	5.75	3.86125	3.36948	1.40182	7_KO_68_4_H3K27me3_macs3_peak_13448
chrX	97010607	97010793	187	6.97	3.93925	3.30495	1.4247	7_KO_68_4_H3K27me3_macs3_peak_13449
chrX	97015754	97016346	593	5.37	3.84815	3.38427	1.34143	7_KO_68_4_H3K27me3_macs3_peak_13450
chrX	97022755	97023171	417	5.79	3.79786	3.32493	1.34517	7_KO_68_4_H3K27me3_macs3_peak_13451
chrX	97026507	97027225	719	5.4	4.06819	3.52635	1.49316	7_KO_68_4_H3K27me3_macs3_peak_13452
chrX	97029452	97030739	1288	6.06	4.45713	3.71988	1.82418	7_KO_68_4_H3K27me3_macs3_peak_13453
chrX	97031676	97032027	352	7.03	4.38694	3.58536	1.78176	7_KO_68_4_H3K27me3_macs3_peak_13454
chrX	97032656	97033362	707	5.54	3.73697	3.30291	1.32087	7_KO_68_4_H3K27me3_macs3_peak_13455
chrX	97034584	97036725	2142	5.57	3.99064	3.45985	1.46696	7_KO_68_4_H3K27me3_macs3_peak_13456
chrX	97040834	97041135	302	5.41	4.00045	3.47443	1.49818	7_KO_68_4_H3K27me3_macs3_peak_13457
chrX	97056871	97057529	659	7.44	4.99059	3.92807	2.24351	7_KO_68_4_H3K27me3_macs3_peak_13458
chrX	97058106	97058396	291	5.35	3.87284	3.40262	1.39951	7_KO_68_4_H3K27me3_macs3_peak_13459
chrX	97059786	97061841	2056	5.69	4.04071	3.48642	1.49781	7_KO_68_4_H3K27me3_macs3_peak_13460
chrX	97063204	97063743	540	5.54	4.04769	3.50479	1.50941	7_KO_68_4_H3K27me3_macs3_peak_13461
chrX	97064963	97065227	265	6.46	4.56924	3.76177	1.92913	7_KO_68_4_H3K27me3_macs3_peak_13462
chrX	97067900	97068390	491	5.82	4.36532	3.6857	1.75133	7_KO_68_4_H3K27me3_macs3_peak_13463
chrX	97069397	97070365	969	7.29	5.44267	4.19477	2.64446	7_KO_68_4_H3K27me3_macs3_peak_13464
chrX	97071837	97074196	2360	8.28	6.04929	4.46324	3.13113	7_KO_68_4_H3K27me3_macs3_peak_13465
chrX	97077168	97078629	1462	6.49	4.65648	3.80499	1.99944	7_KO_68_4_H3K27me3_macs3_peak_13466
chrX	97079339	97079942	604	6	4.6243	3.82701	1.96291	7_KO_68_4_H3K27me3_macs3_peak_13467
chrX	97080845	97081024	180	5	3.70236	3.31279	1.22258	7_KO_68_4_H3K27me3_macs3_peak_13468
chrX	97081940	97083535	1596	6.16	3.95266	3.38046	1.42918	7_KO_68_4_H3K27me3_macs3_peak_13469
chrX	97084935	97087363	2429	5.85	4.31252	3.65215	1.69789	7_KO_68_4_H3K27me3_macs3_peak_13470
chrX	97088874	97089053	180	5.06	3.62554	3.25935	1.20323	7_KO_68_4_H3K27me3_macs3_peak_13471
chrX	97090387	97090810	424	5.28	3.74591	3.32407	1.29817	7_KO_68_4_H3K27me3_macs3_peak_13472
chrX	97091909	97092123	215	6.5	5.06024	4.06386	2.29409	7_KO_68_4_H3K27me3_macs3_peak_13473
chrX	97093102	97093749	648	5.28	3.62402	3.24394	1.20766	7_KO_68_4_H3K27me3_macs3_peak_13474
chrX	97094855	97095760	906	6.1	4.27972	3.60637	1.70216	7_KO_68_4_H3K27me3_macs3_peak_13475
chrX	97096475	97097018	544	5.48	4.16771	3.58315	1.56594	7_KO_68_4_H3K27me3_macs3_peak_13476
chrX	97100302	97100776	475	6.23	4.05553	3.45967	1.51269	7_KO_68_4_H3K27me3_macs3_peak_13477
chrX	97107406	97108517	1112	6.09	4.03145	3.44063	1.48957	7_KO_68_4_H3K27me3_macs3_peak_13478
chrX	97109062	97110180	1119	5.65	3.79142	3.32461	1.3266	7_KO_68_4_H3K27me3_macs3_peak_13479
chrX	97112169	97112634	466	5.26	3.59286	3.22352	1.22537	7_KO_68_4_H3K27me3_macs3_peak_13480
chrX	97113459	97115049	1591	6.11	4.71703	3.88785	2.01301	7_KO_68_4_H3K27me3_macs3_peak_13481
chrX	97115878	97116057	180	5	3.70767	3.3162	1.22258	7_KO_68_4_H3K27me3_macs3_peak_13482
chrX	97117277	97118292	1016	6.15	4.82995	3.95084	2.09179	7_KO_68_4_H3K27me3_macs3_peak_13483
chrX	97119527	97120001	475	6.48	4.20829	3.53042	1.63454	7_KO_68_4_H3K27me3_macs3_peak_13484
chrX	97122183	97122576	394	5.9	4.46144	3.74074	1.82048	7_KO_68_4_H3K27me3_macs3_peak_13485
chrX	97124749	97125250	502	6.81	4.72119	3.81378	2.04869	7_KO_68_4_H3K27me3_macs3_peak_13486
chrX	97127893	97128243	351	5.21	3.72559	3.31552	1.28331	7_KO_68_4_H3K27me3_macs3_peak_13487
chrX	97130022	97130258	237	7.35	5.98425	4.55913	3.06901	7_KO_68_4_H3K27me3_macs3_peak_13488
chrX	97135013	97135943	931	6.45	4.80148	3.8998	2.09932	7_KO_68_4_H3K27me3_macs3_peak_13489
chrX	97137237	97138220	984	5.66	3.73033	3.28435	1.30805	7_KO_68_4_H3K27me3_macs3_peak_13490
chrX	97140095	97140356	262	6.06	3.59071	3.16998	1.19676	7_KO_68_4_H3K27me3_macs3_peak_13491
chrX	97143808	97144172	365	5.61	4.22477	3.6091	1.6357	7_KO_68_4_H3K27me3_macs3_peak_13492
chrX	97151034	97151240	207	5.05	3.75734	3.34529	1.25912	7_KO_68_4_H3K27me3_macs3_peak_13493
chrX	97157964	97158232	269	5.77	4.34586	3.67051	1.73827	7_KO_68_4_H3K27me3_macs3_peak_13494
chrX	97159120	97159515	396	6.73	5.40482	4.27008	2.54853	7_KO_68_4_H3K27me3_macs3_peak_13495
chrX	97160048	97160434	387	5.53	3.81101	3.35152	1.36918	7_KO_68_4_H3K27me3_macs3_peak_13496
chrX	97160997	97161822	826	5.64	4.23514	3.61514	1.63766	7_KO_68_4_H3K27me3_macs3_peak_13497
chrX	97162647	97163863	1217	6.86	5.26203	4.15809	2.45391	7_KO_68_4_H3K27me3_macs3_peak_13498
chrX	97168651	97168830	180	9.09	4.114	3.17976	1.56835	7_KO_68_4_H3K27me3_macs3_peak_13499
chrX	97171467	97172452	986	5.18	3.79976	3.36473	1.31741	7_KO_68_4_H3K27me3_macs3_peak_13500
chrX	97176792	97176999	208	8.09	6.33218	4.69377	3.34654	7_KO_68_4_H3K27me3_macs3_peak_13501
chrX	97177651	97177854	204	6.44	4.8875	3.96753	2.17831	7_KO_68_4_H3K27me3_macs3_peak_13502
chrX	97178879	97179970	1092	5.59	4.04838	3.49759	1.52115	7_KO_68_4_H3K27me3_macs3_peak_13503
chrX	97181390	97181934	545	6.16	4.30166	3.61472	1.69157	7_KO_68_4_H3K27me3_macs3_peak_13504
chrX	97190930	97191802	873	5.39	3.92443	3.43328	1.41224	7_KO_68_4_H3K27me3_macs3_peak_13505
chrX	97196515	97196836	322	6.57	3.70579	3.19729	1.27519	7_KO_68_4_H3K27me3_macs3_peak_13506
chrX	97200930	97201109	180	6.7	5.37396	4.25579	2.5182	7_KO_68_4_H3K27me3_macs3_peak_13507
chrX	97206957	97207192	236	7.4	5.28294	4.11003	2.50022	7_KO_68_4_H3K27me3_macs3_peak_13508
chrX	97213075	97213583	509	5.27	3.8476	3.39086	1.36162	7_KO_68_4_H3K27me3_macs3_peak_13509
chrX	97218272	97218926	655	5.43	3.9531	3.44773	1.44743	7_KO_68_4_H3K27me3_macs3_peak_13510
chrX	97228468	97228714	247	5.41	4.10146	3.5406	1.52465	7_KO_68_4_H3K27me3_macs3_peak_13511
chrX	97232421	97232935	515	6.08	4.73771	3.90193	2.01819	7_KO_68_4_H3K27me3_macs3_peak_13512
chrX	97233479	97233974	496	5	3.70767	3.3162	1.22258	7_KO_68_4_H3K27me3_macs3_peak_13513
chrX	97234540	97235136	597	6.12	4.39815	3.67599	1.81203	7_KO_68_4_H3K27me3_macs3_peak_13514
chrX	97235927	97236425	499	5.14	3.84049	3.39399	1.32029	7_KO_68_4_H3K27me3_macs3_peak_13515
chrX	97238029	97239369	1341	5.47	4.15289	3.57377	1.55636	7_KO_68_4_H3K27me3_macs3_peak_13516
chrX	97243048	97243856	809	5	3.52538	3.19741	1.15326	7_KO_68_4_H3K27me3_macs3_peak_13517
chrX	97245026	97245243	218	7.27	5.98327	4.56865	3.04195	7_KO_68_4_H3K27me3_macs3_peak_13518
chrX	97248542	97249054	513	5.6	4.24575	3.62554	1.63918	7_KO_68_4_H3K27me3_macs3_peak_13519
chrX	97267460	97267733	274	5	3.70767	3.3162	1.22258	7_KO_68_4_H3K27me3_macs3_peak_13520
chrX	97270376	97271140	765	6.14	3.80353	3.2872	1.35076	7_KO_68_4_H3K27me3_macs3_peak_13521
chrX	97278329	97278721	393	5.3	3.70553	3.29745	1.30505	7_KO_68_4_H3K27me3_macs3_peak_13522
chrX	97280332	97280885	554	6.27	4.21568	3.54885	1.666	7_KO_68_4_H3K27me3_macs3_peak_13523
chrX	97282290	97282518	229	6.63	5.1776	4.13495	2.40505	7_KO_68_4_H3K27me3_macs3_peak_13524
chrX	97296592	97296934	343	8.52	4.41621	3.44049	1.79091	7_KO_68_4_H3K27me3_macs3_peak_13525
chrX	97300063	97300242	180	5.28	3.6986	3.29413	1.2863	7_KO_68_4_H3K27me3_macs3_peak_13526
chrX	97301610	97302231	622	6.05	4.50354	3.75805	1.8626	7_KO_68_4_H3K27me3_macs3_peak_13527
chrX	97314199	97314387	189	5.67	3.9658	3.43841	1.43773	7_KO_68_4_H3K27me3_macs3_peak_13528
chrX	97316319	97316623	305	5	3.63002	3.26589	1.20524	7_KO_68_4_H3K27me3_macs3_peak_13529
chrX	97317690	97318044	355	6.41	5.0707	4.08682	2.27794	7_KO_68_4_H3K27me3_macs3_peak_13530
chrX	97319296	97319638	343	5	3.66869	3.29097	1.21552	7_KO_68_4_H3K27me3_macs3_peak_13531
chrX	97340800	97341312	513	5.14	3.84249	3.39516	1.32176	7_KO_68_4_H3K27me3_macs3_peak_13532
chrX	97364764	97364977	214	5.13	3.77411	3.35152	1.28423	7_KO_68_4_H3K27me3_macs3_peak_13533
chrX	97368524	97369512	989	5.64	4.06786	3.50194	1.57	7_KO_68_4_H3K27me3_macs3_peak_13534
chrX	97370474	97370685	212	5.98	4.09086	3.49854	1.5608	7_KO_68_4_H3K27me3_macs3_peak_13535
chrX	97379964	97381431	1468	5.73	4.3691	3.69505	1.73144	7_KO_68_4_H3K27me3_macs3_peak_13536
chrX	97382914	97383459	546	5.38	3.90123	3.42026	1.39355	7_KO_68_4_H3K27me3_macs3_peak_13537
chrX	97383958	97385421	1464	5.82	4.4904	3.76047	1.82688	7_KO_68_4_H3K27me3_macs3_peak_13538
chrX	97388224	97388746	523	5.63	4.05665	3.50273	1.51367	7_KO_68_4_H3K27me3_macs3_peak_13539
chrX	97389237	97389416	180	6.4	4.91015	3.99336	2.15887	7_KO_68_4_H3K27me3_macs3_peak_13540
chrX	97392619	97393109	491	5.31	3.86633	3.39829	1.3937	7_KO_68_4_H3K27me3_macs3_peak_13541
chrX	97394471	97395731	1261	6.48	4.63597	3.80016	1.98466	7_KO_68_4_H3K27me3_macs3_peak_13542
chrX	97397597	97398102	506	5.36	3.43852	3.11609	1.12362	7_KO_68_4_H3K27me3_macs3_peak_13543
chrX	97402593	97403937	1345	5.78	3.68243	3.24486	1.27121	7_KO_68_4_H3K27me3_macs3_peak_13544
chrX	97404992	97405513	522	6.77	3.95456	3.33751	1.45353	7_KO_68_4_H3K27me3_macs3_peak_13545
chrX	97406599	97407588	990	6.27	4.09384	3.47877	1.55943	7_KO_68_4_H3K27me3_macs3_peak_13546
chrX	97411205	97411672	468	6.15	4.66525	3.85345	1.99459	7_KO_68_4_H3K27me3_macs3_peak_13547
chrX	97412199	97413214	1016	5.56	3.99992	3.46682	1.47959	7_KO_68_4_H3K27me3_macs3_peak_13548
chrX	97416329	97416726	398	5.03	3.61222	3.2525	1.19686	7_KO_68_4_H3K27me3_macs3_peak_13549
chrX	97420257	97420568	312	5.68	3.99772	3.45891	1.52193	7_KO_68_4_H3K27me3_macs3_peak_13550
chrX	97422695	97423232	538	5.34	4.02564	3.50209	1.4604	7_KO_68_4_H3K27me3_macs3_peak_13551
chrX	97425116	97426425	1310	5.74	4.10556	3.52105	1.58155	7_KO_68_4_H3K27me3_macs3_peak_13552
chrX	97427182	97428385	1204	5.46	3.91138	3.41484	1.44648	7_KO_68_4_H3K27me3_macs3_peak_13553
chrX	97428961	97429224	264	6.1	3.73016	3.25957	1.24753	7_KO_68_4_H3K27me3_macs3_peak_13554
chrX	97433031	97433485	455	5.46	3.81266	3.35691	1.37251	7_KO_68_4_H3K27me3_macs3_peak_13555
chrX	97437969	97439331	1363	7.26	5.3441	4.14104	2.56525	7_KO_68_4_H3K27me3_macs3_peak_13556
chrX	97439829	97440420	592	5.52	3.85261	3.37852	1.36136	7_KO_68_4_H3K27me3_macs3_peak_13557
chrX	97442590	97443834	1245	6.06	3.97702	3.41654	1.47623	7_KO_68_4_H3K27me3_macs3_peak_13558
chrX	97447792	97448792	1001	5.92	3.66719	3.21558	1.27104	7_KO_68_4_H3K27me3_macs3_peak_13559
chrX	97449931	97450706	776	5.76	3.86692	3.37272	1.40572	7_KO_68_4_H3K27me3_macs3_peak_13560
chrX	97452932	97453163	232	6.44	4.74345	3.8796	2.06512	7_KO_68_4_H3K27me3_macs3_peak_13561
chrX	97453754	97454039	286	7.41	6.11505	4.63978	3.15731	7_KO_68_4_H3K27me3_macs3_peak_13562
chrX	97457484	97458867	1384	5.77	3.9734	3.43756	1.46352	7_KO_68_4_H3K27me3_macs3_peak_13563
chrX	97459421	97459784	364	6.58	4.83832	3.91263	2.14945	7_KO_68_4_H3K27me3_macs3_peak_13564
chrX	97461522	97462251	730	5.77	4.31373	3.6528	1.70885	7_KO_68_4_H3K27me3_macs3_peak_13565
chrX	97465162	97465459	298	5.25	3.77618	3.34615	1.31251	7_KO_68_4_H3K27me3_macs3_peak_13566
chrX	97469115	97469349	235	8.74	7.31001	5.18822	4.18704	7_KO_68_4_H3K27me3_macs3_peak_13567
chrX	97481182	97481499	318	5.28	3.48296	3.15137	1.1557	7_KO_68_4_H3K27me3_macs3_peak_13568
chrX	97481982	97482161	180	6.83	5.49658	4.32641	2.6117	7_KO_68_4_H3K27me3_macs3_peak_13569
chrX	97483427	97484035	609	6.98	4.14237	3.44168	1.56779	7_KO_68_4_H3K27me3_macs3_peak_13570
chrX	97484892	97485333	442	6	4.65187	3.86217	1.93284	7_KO_68_4_H3K27me3_macs3_peak_13571
chrX	97490092	97490365	274	5	3.70575	3.31495	1.2218	7_KO_68_4_H3K27me3_macs3_peak_13572
chrX	97492221	97492425	205	5	3.68194	3.29961	1.22095	7_KO_68_4_H3K27me3_macs3_peak_13573
chrX	97501746	97502074	329	5.47	4.13797	3.55921	1.56117	7_KO_68_4_H3K27me3_macs3_peak_13574
chrX	97504148	97504749	602	5.46	4.13222	3.56442	1.53918	7_KO_68_4_H3K27me3_macs3_peak_13575
chrX	97506061	97507998	1938	5.81	3.91823	3.39484	1.43837	7_KO_68_4_H3K27me3_macs3_peak_13576
chrX	97509483	97509980	498	5.41	3.66035	3.25925	1.22774	7_KO_68_4_H3K27me3_macs3_peak_13577
chrX	97512193	97512887	695	5.83	4.02943	3.46674	1.51463	7_KO_68_4_H3K27me3_macs3_peak_13578
chrX	97517260	97517629	370	5.44	3.57606	3.20262	1.2155	7_KO_68_4_H3K27me3_macs3_peak_13579
chrX	97520267	97520757	491	5.68	3.74225	3.29242	1.3332	7_KO_68_4_H3K27me3_macs3_peak_13580
chrX	97526611	97528008	1398	5.98	4.54718	3.78065	1.91708	7_KO_68_4_H3K27me3_macs3_peak_13581
chrX	97528699	97529250	552	6.06	4.73716	3.90381	2.01043	7_KO_68_4_H3K27me3_macs3_peak_13582
chrX	97533520	97533935	416	5.71	4.35355	3.68816	1.72264	7_KO_68_4_H3K27me3_macs3_peak_13583
chrX	97535095	97535869	775	6.2	4.60731	3.79387	1.98583	7_KO_68_4_H3K27me3_macs3_peak_13584
chrX	97537055	97537272	218	7.19	5.31187	4.1532	2.49279	7_KO_68_4_H3K27me3_macs3_peak_13585
chrX	97543429	97543701	273	7.11	5.80799	4.46044	2.92185	7_KO_68_4_H3K27me3_macs3_peak_13586
chrX	97547320	97547929	610	5	3.59462	3.24305	1.20866	7_KO_68_4_H3K27me3_macs3_peak_13587
chrX	97555222	97555735	514	6.04	3.79857	3.29715	1.33494	7_KO_68_4_H3K27me3_macs3_peak_13588
chrX	97558324	97559292	969	5.71	4.38803	3.7079	1.73654	7_KO_68_4_H3K27me3_macs3_peak_13589
chrX	97565367	97565694	328	5	3.68829	3.30371	1.22181	7_KO_68_4_H3K27me3_macs3_peak_13590
chrX	97573602	97573896	295	6.35	3.93642	3.3543	1.43232	7_KO_68_4_H3K27me3_macs3_peak_13591
chrX	97575635	97575908	274	5.59	3.75639	3.31195	1.34123	7_KO_68_4_H3K27me3_macs3_peak_13592
chrX	97577834	97578262	429	5.35	3.83324	3.37764	1.3535	7_KO_68_4_H3K27me3_macs3_peak_13593
chrX	97580737	97581159	423	5	3.65694	3.28317	1.20194	7_KO_68_4_H3K27me3_macs3_peak_13594
chrX	97583229	97584055	827	6.08	4.23641	3.57929	1.67889	7_KO_68_4_H3K27me3_macs3_peak_13595
chrX	97585964	97586669	706	5.73	4.13477	3.53583	1.58191	7_KO_68_4_H3K27me3_macs3_peak_13596
chrX	97592729	97592908	180	5.85	4.50348	3.78022	1.81224	7_KO_68_4_H3K27me3_macs3_peak_13597
chrX	97595333	97595602	270	5.8	3.82759	3.33958	1.37217	7_KO_68_4_H3K27me3_macs3_peak_13598
chrX	97596635	97596888	254	5.13	3.78339	3.35723	1.29433	7_KO_68_4_H3K27me3_macs3_peak_13599
chrX	97600387	97601794	1408	5.85	4.39194	3.68575	1.80323	7_KO_68_4_H3K27me3_macs3_peak_13600
chrX	97602861	97603045	185	6.15	4.80858	3.95255	2.04921	7_KO_68_4_H3K27me3_macs3_peak_13601
chrX	97612092	97613193	1102	5.64	3.85564	3.37084	1.38485	7_KO_68_4_H3K27me3_macs3_peak_13602
chrX	97617154	97617811	658	5.44	4.12116	3.55836	1.52677	7_KO_68_4_H3K27me3_macs3_peak_13603
chrX	97625570	97626467	898	6.5	4.1742	3.50111	1.60892	7_KO_68_4_H3K27me3_macs3_peak_13604
chrX	97629624	97632554	2931	7.59	5.15842	3.98944	2.40475	7_KO_68_4_H3K27me3_macs3_peak_13605
chrX	97633910	97634112	203	5.93	4.13394	3.53091	1.59662	7_KO_68_4_H3K27me3_macs3_peak_13606
chrX	97635721	97637038	1318	5.36	4.00865	3.48423	1.46421	7_KO_68_4_H3K27me3_macs3_peak_13607
chrX	97640843	97641137	295	5	3.63975	3.27218	1.20648	7_KO_68_4_H3K27me3_macs3_peak_13608
chrX	97642775	97643117	343	5.64	4.10905	3.53834	1.54928	7_KO_68_4_H3K27me3_macs3_peak_13609
chrX	97644843	97645811	969	5.58	4.02973	3.48154	1.52371	7_KO_68_4_H3K27me3_macs3_peak_13610
chrX	97648489	97649860	1372	6.33	4.21675	3.53293	1.65459	7_KO_68_4_H3K27me3_macs3_peak_13611
chrX	97650331	97650906	576	6.19	3.94708	3.37206	1.43554	7_KO_68_4_H3K27me3_macs3_peak_13612
chrX	97651705	97652146	442	6.85	4.68851	3.77512	2.01268	7_KO_68_4_H3K27me3_macs3_peak_13613
chrX	97652933	97653766	834	5.87	4.37067	3.69141	1.74126	7_KO_68_4_H3K27me3_macs3_peak_13614
chrX	97654589	97655157	569	6.15	4.68483	3.86725	1.97427	7_KO_68_4_H3K27me3_macs3_peak_13615
chrX	97655828	97656744	917	6.38	4.82522	3.93331	2.11188	7_KO_68_4_H3K27me3_macs3_peak_13616
chrX	97659136	97659856	721	6.03	4.31924	3.63969	1.70454	7_KO_68_4_H3K27me3_macs3_peak_13617
chrX	97660808	97661154	347	6.93	4.267	3.52368	1.68311	7_KO_68_4_H3K27me3_macs3_peak_13618
chrX	97663654	97664193	540	5.54	4.19721	3.59489	1.60352	7_KO_68_4_H3K27me3_macs3_peak_13619
chrX	97664879	97665267	389	5.11	3.74276	3.33239	1.27027	7_KO_68_4_H3K27me3_macs3_peak_13620
chrX	97672437	97673103	667	5.63	4.05484	3.50119	1.51252	7_KO_68_4_H3K27me3_macs3_peak_13621
chrX	97677021	97677218	198	5.5	4.13089	3.55952	1.54796	7_KO_68_4_H3K27me3_macs3_peak_13622
chrX	97677858	97678463	606	5.8	3.76938	3.30722	1.33279	7_KO_68_4_H3K27me3_macs3_peak_13623
chrX	97683496	97683878	383	5.57	4.13876	3.56022	1.55748	7_KO_68_4_H3K27me3_macs3_peak_13624
chrX	97686019	97686818	800	5.95	4.44696	3.72353	1.81916	7_KO_68_4_H3K27me3_macs3_peak_13625
chrX	97690970	97691537	568	5.59	3.84019	3.36535	1.38273	7_KO_68_4_H3K27me3_macs3_peak_13626
chrX	97696491	97696670	180	5	3.65172	3.27977	1.19982	7_KO_68_4_H3K27me3_macs3_peak_13627
chrX	97705700	97706314	615	5.17	3.86987	3.41119	1.34191	7_KO_68_4_H3K27me3_macs3_peak_13628
chrX	97707209	97707388	180	6.36	4.39405	3.67017	1.76959	7_KO_68_4_H3K27me3_macs3_peak_13629
chrX	97708119	97709335	1217	6.39	4.48135	3.71064	1.83754	7_KO_68_4_H3K27me3_macs3_peak_13630
chrX	97711122	97711819	698	5.74	4.13734	3.54156	1.60377	7_KO_68_4_H3K27me3_macs3_peak_13631
chrX	97713019	97713630	612	5.67	4.15494	3.55921	1.59178	7_KO_68_4_H3K27me3_macs3_peak_13632
chrX	97714805	97715077	273	5.38	3.97026	3.45892	1.44746	7_KO_68_4_H3K27me3_macs3_peak_13633
chrX	97715966	97716667	702	6.59	4.39885	3.63846	1.78833	7_KO_68_4_H3K27me3_macs3_peak_13634
chrX	97719232	97719712	481	5	3.48813	3.17312	1.13621	7_KO_68_4_H3K27me3_macs3_peak_13635
chrX	97721520	97723027	1508	5.91	4.31642	3.64167	1.73503	7_KO_68_4_H3K27me3_macs3_peak_13636
chrX	97724749	97725285	537	5.41	4.04423	3.51006	1.48646	7_KO_68_4_H3K27me3_macs3_peak_13637
chrX	97741233	97741603	371	6.45	4.23267	3.55323	1.67164	7_KO_68_4_H3K27me3_macs3_peak_13638
chrX	97749946	97750351	406	5.3	3.99079	3.48201	1.43086	7_KO_68_4_H3K27me3_macs3_peak_13639
chrX	97760291	97760816	526	6.44	4.78054	3.89893	2.08045	7_KO_68_4_H3K27me3_macs3_peak_13640
chrX	97763814	97764407	594	5.05	3.57879	3.2298	1.20633	7_KO_68_4_H3K27me3_macs3_peak_13641
chrX	97765857	97766369	513	5.38	3.85996	3.39115	1.36415	7_KO_68_4_H3K27me3_macs3_peak_13642
chrX	97769649	97769896	248	7.22	5.92926	4.54195	2.99506	7_KO_68_4_H3K27me3_macs3_peak_13643
chrX	97781006	97781638	633	5.63	3.75926	3.30824	1.34783	7_KO_68_4_H3K27me3_macs3_peak_13644
chrX	97785871	97786517	647	5.46	3.9947	3.47552	1.47518	7_KO_68_4_H3K27me3_macs3_peak_13645
chrX	97787365	97787563	199	6.49	4.80707	3.89693	2.15202	7_KO_68_4_H3K27me3_macs3_peak_13646
chrX	97789197	97789472	276	6.57	4.85834	3.93178	2.15859	7_KO_68_4_H3K27me3_macs3_peak_13647
chrX	97791529	97792483	955	5.69	3.87213	3.37411	1.40345	7_KO_68_4_H3K27me3_macs3_peak_13648
chrX	97796132	97796311	180	5.7	4.36897	3.70349	1.70908	7_KO_68_4_H3K27me3_macs3_peak_13649
chrX	97798283	97798490	208	5.49	4.06358	3.51851	1.50447	7_KO_68_4_H3K27me3_macs3_peak_13650
chrX	97801316	97803199	1884	5.75	4.23033	3.59455	1.6724	7_KO_68_4_H3K27me3_macs3_peak_13651
chrX	97804980	97805737	758	7.42	4.64272	3.70815	1.96995	7_KO_68_4_H3K27me3_macs3_peak_13652
chrX	97806732	97806919	188	6.82	5.48512	4.32164	2.59946	7_KO_68_4_H3K27me3_macs3_peak_13653
chrX	97807709	97807924	216	5.49	3.99268	3.47114	1.44731	7_KO_68_4_H3K27me3_macs3_peak_13654
chrX	97809867	97810149	283	6.06	4.72914	3.9041	1.99459	7_KO_68_4_H3K27me3_macs3_peak_13655
chrX	97817214	97817446	233	6.13	4.67579	3.86406	1.96766	7_KO_68_4_H3K27me3_macs3_peak_13656
chrX	97823640	97823868	229	5.49	3.5776	3.20008	1.2041	7_KO_68_4_H3K27me3_macs3_peak_13657
chrX	97826923	97827688	766	6.69	4.79507	3.88237	2.10243	7_KO_68_4_H3K27me3_macs3_peak_13658
chrX	97844496	97844930	435	6.65	4.35506	3.60145	1.75661	7_KO_68_4_H3K27me3_macs3_peak_13659
chrX	97846859	97847047	189	7.53	6.07977	4.61372	3.11789	7_KO_68_4_H3K27me3_macs3_peak_13660
chrX	97849287	97849481	195	6.67	5.30494	4.22123	2.45776	7_KO_68_4_H3K27me3_macs3_peak_13661
chrX	97850193	97851130	938	5.61	3.89057	3.3935	1.40584	7_KO_68_4_H3K27me3_macs3_peak_13662
chrX	97853977	97854156	180	5.35	4.03328	3.5069	1.46212	7_KO_68_4_H3K27me3_macs3_peak_13663
chrX	97855552	97856572	1021	5.51	4.09569	3.5372	1.52812	7_KO_68_4_H3K27me3_macs3_peak_13664
chrX	97859881	97860469	589	6.73	4.73363	3.84252	2.0515	7_KO_68_4_H3K27me3_macs3_peak_13665
chrX	97861235	97861606	372	5.74	4.29199	3.64669	1.70079	7_KO_68_4_H3K27me3_macs3_peak_13666
chrX	97865351	97865530	180	5.6	4.00499	3.46723	1.48395	7_KO_68_4_H3K27me3_macs3_peak_13667
chrX	97866074	97866469	396	5.17	3.79816	3.36438	1.31331	7_KO_68_4_H3K27me3_macs3_peak_13668
chrX	97867810	97868654	845	8.41	4.65967	3.56504	1.96983	7_KO_68_4_H3K27me3_macs3_peak_13669
chrX	97871189	97871368	180	6.72	5.05772	4.05018	2.28707	7_KO_68_4_H3K27me3_macs3_peak_13670
chrX	97872778	97873307	530	5.33	3.94349	3.44969	1.41461	7_KO_68_4_H3K27me3_macs3_peak_13671
chrX	97874522	97875223	702	5.6	4.08449	3.52314	1.52697	7_KO_68_4_H3K27me3_macs3_peak_13672
chrX	97875718	97876214	497	6.1	4.68987	3.86834	2.00295	7_KO_68_4_H3K27me3_macs3_peak_13673
chrX	97889601	97890608	1008	5.02	3.4882	3.17198	1.15261	7_KO_68_4_H3K27me3_macs3_peak_13674
chrX	97906631	97906922	292	5	3.64722	3.27687	1.20019	7_KO_68_4_H3K27me3_macs3_peak_13675
chrX	97915542	97915721	180	6.73	4.32165	3.58478	1.72057	7_KO_68_4_H3K27me3_macs3_peak_13676
chrX	97916607	97917488	882	5	3.61503	3.25589	1.18544	7_KO_68_4_H3K27me3_macs3_peak_13677
chrX	97921443	97922080	638	5.24	3.93312	3.44823	1.38843	7_KO_68_4_H3K27me3_macs3_peak_13678
chrX	97924197	97924914	718	5.73	4.3106	3.65806	1.69571	7_KO_68_4_H3K27me3_macs3_peak_13679
chrX	97925661	97926079	419	5.13	3.73739	3.3273	1.27604	7_KO_68_4_H3K27me3_macs3_peak_13680
chrX	97930335	97930535	201	6.29	4.75134	3.9029	2.03768	7_KO_68_4_H3K27me3_macs3_peak_13681
chrX	97931624	97932109	486	5.4	3.96301	3.45778	1.44063	7_KO_68_4_H3K27me3_macs3_peak_13682
chrX	97935201	97935626	426	7.18	5.31219	4.14746	2.51922	7_KO_68_4_H3K27me3_macs3_peak_13683
chrX	97950901	97951302	402	6.11	3.50923	3.11084	1.167	7_KO_68_4_H3K27me3_macs3_peak_13684
chrX	97952243	97952772	530	5.54	4.13156	3.5579	1.56846	7_KO_68_4_H3K27me3_macs3_peak_13685
chrX	97954184	97954363	180	5.28	3.78935	3.35252	1.33172	7_KO_68_4_H3K27me3_macs3_peak_13686
chrX	97955859	97956248	390	5	3.70767	3.3162	1.22258	7_KO_68_4_H3K27me3_macs3_peak_13687
chrX	97986401	97987591	1191	5.76	4.32307	3.65965	1.71787	7_KO_68_4_H3K27me3_macs3_peak_13688
chrX	97992237	97992693	457	6.83	5.51357	4.29181	2.70651	7_KO_68_4_H3K27me3_macs3_peak_13689
chrX	97994464	97994643	180	6.05	4.40238	3.68249	1.79446	7_KO_68_4_H3K27me3_macs3_peak_13690
chrX	97995512	97995848	337	5.69	4.01347	3.46494	1.51313	7_KO_68_4_H3K27me3_macs3_peak_13691
chrX	97996437	97997922	1486	5.58	4.09237	3.5293	1.52908	7_KO_68_4_H3K27me3_macs3_peak_13692
chrX	98000920	98001476	557	5.1	3.80482	3.3731	1.29405	7_KO_68_4_H3K27me3_macs3_peak_13693
chrX	98002147	98002401	255	6.72	4.98103	4.00009	2.22523	7_KO_68_4_H3K27me3_macs3_peak_13694
chrX	98005294	98006429	1136	5.61	3.85183	3.36593	1.36236	7_KO_68_4_H3K27me3_macs3_peak_13695
chrX	98033287	98034189	903	5.09	3.49906	3.17438	1.14034	7_KO_68_4_H3K27me3_macs3_peak_13696
chrX	98035851	98036112	262	5	3.60111	3.24681	1.17922	7_KO_68_4_H3K27me3_macs3_peak_13697
chrX	98039563	98039973	411	6.94	4.572	3.72407	1.90459	7_KO_68_4_H3K27me3_macs3_peak_13698
chrX	98040509	98040780	272	5.27	3.59938	3.22923	1.23799	7_KO_68_4_H3K27me3_macs3_peak_13699
chrX	98041752	98042063	312	5.62	4.31171	3.66136	1.68374	7_KO_68_4_H3K27me3_macs3_peak_13700
chrX	98044102	98044933	832	5.59	4.1509	3.56395	1.58298	7_KO_68_4_H3K27me3_macs3_peak_13701
chrX	98047727	98049116	1390	6.87	4.76381	3.83458	2.0722	7_KO_68_4_H3K27me3_macs3_peak_13702
chrX	98050494	98050720	227	6.66	4.92593	3.97551	2.20052	7_KO_68_4_H3K27me3_macs3_peak_13703
chrX	98051675	98052020	346	6.86	4.66573	3.78081	1.98404	7_KO_68_4_H3K27me3_macs3_peak_13704
chrX	98058946	98059987	1042	6.24	4.30098	3.61056	1.71463	7_KO_68_4_H3K27me3_macs3_peak_13705
chrX	98063586	98064146	561	6.51	4.30692	3.58348	1.71589	7_KO_68_4_H3K27me3_macs3_peak_13706
chrX	98065534	98067354	1821	6.13	4.13085	3.50465	1.59782	7_KO_68_4_H3K27me3_macs3_peak_13707
chrX	98068700	98069061	362	5	3.64262	3.27428	1.22258	7_KO_68_4_H3K27me3_macs3_peak_13708
chrX	98071154	98072041	888	7.02	5.19178	4.10039	2.42119	7_KO_68_4_H3K27me3_macs3_peak_13709
chrX	98074937	98075273	337	5.32	3.67598	3.27689	1.29055	7_KO_68_4_H3K27me3_macs3_peak_13710
chrX	98080962	98081437	476	5.57	4.24695	3.62408	1.63522	7_KO_68_4_H3K27me3_macs3_peak_13711
chrX	98083758	98084961	1204	5.33	3.93524	3.44382	1.4183	7_KO_68_4_H3K27me3_macs3_peak_13712
chrX	98089557	98089931	375	5.69	4.15311	3.56396	1.57833	7_KO_68_4_H3K27me3_macs3_peak_13713
chrX	98091663	98092228	566	5.19	3.79429	3.36092	1.31645	7_KO_68_4_H3K27me3_macs3_peak_13714
chrX	98092939	98093427	489	5.85	4.31143	3.64364	1.74254	7_KO_68_4_H3K27me3_macs3_peak_13715
chrX	98095904	98096326	423	6.56	3.75006	3.22401	1.2802	7_KO_68_4_H3K27me3_macs3_peak_13716
chrX	98097930	98098173	244	7.04	5.39586	4.22638	2.5807	7_KO_68_4_H3K27me3_macs3_peak_13717
chrX	98116493	98117819	1327	5	3.45616	3.15226	1.12862	7_KO_68_4_H3K27me3_macs3_peak_13718
chrX	98124734	98125368	635	6.16	4.102	3.48811	1.54761	7_KO_68_4_H3K27me3_macs3_peak_13719
chrX	98127094	98127545	452	5.14	3.80224	3.36911	1.30456	7_KO_68_4_H3K27me3_macs3_peak_13720
chrX	98129690	98130022	333	5.04	3.5726	3.22605	1.17678	7_KO_68_4_H3K27me3_macs3_peak_13721
chrX	98131309	98131488	180	5.71	4.38246	3.7094	1.72298	7_KO_68_4_H3K27me3_macs3_peak_13722
chrX	98132097	98132512	416	5.08	3.77468	3.35472	1.27773	7_KO_68_4_H3K27me3_macs3_peak_13723
chrX	98133013	98134032	1020	6.88	4.76212	3.84291	2.07367	7_KO_68_4_H3K27me3_macs3_peak_13724
chrX	98137939	98138265	327	5	3.60469	3.24914	1.18068	7_KO_68_4_H3K27me3_macs3_peak_13725
chrX	98145756	98146319	564	6.67	4.14117	3.46327	1.59275	7_KO_68_4_H3K27me3_macs3_peak_13726
chrX	98148191	98150233	2043	6.63	4.68713	3.81163	2.01168	7_KO_68_4_H3K27me3_macs3_peak_13727
chrX	98150706	98151960	1255	7.95	5.70166	4.24797	2.90144	7_KO_68_4_H3K27me3_macs3_peak_13728
chrX	98158259	98158653	395	5.37	3.92371	3.43398	1.42541	7_KO_68_4_H3K27me3_macs3_peak_13729
chrX	98161323	98163006	1684	6.3	4.06646	3.45169	1.53849	7_KO_68_4_H3K27me3_macs3_peak_13730
chrX	98164962	98165577	616	5.23	3.79279	3.35726	1.32937	7_KO_68_4_H3K27me3_macs3_peak_13731
chrX	98167428	98170553	3126	5.28	3.90125	3.4243	1.38777	7_KO_68_4_H3K27me3_macs3_peak_13732
chrX	98171044	98172219	1176	5.4	3.90344	3.41694	1.38854	7_KO_68_4_H3K27me3_macs3_peak_13733
chrX	98173876	98175093	1218	6.2	4.78844	3.93131	2.05763	7_KO_68_4_H3K27me3_macs3_peak_13734
chrX	98177954	98178702	749	6.14	4.74807	3.90389	2.03498	7_KO_68_4_H3K27me3_macs3_peak_13735
chrX	98179994	98180642	649	6.03	4.58925	3.80458	1.93155	7_KO_68_4_H3K27me3_macs3_peak_13736
chrX	98182610	98182862	253	5.69	3.832	3.35113	1.37591	7_KO_68_4_H3K27me3_macs3_peak_13737
chrX	98183584	98183763	180	6.06	4.68771	3.87718	1.97267	7_KO_68_4_H3K27me3_macs3_peak_13738
chrX	98184457	98184820	364	7	5.23706	4.13012	2.41484	7_KO_68_4_H3K27me3_macs3_peak_13739
chrX	98185310	98185887	578	8.45	6.66002	4.86549	3.60508	7_KO_68_4_H3K27me3_macs3_peak_13740
chrX	98187437	98187616	180	5.93	4.59015	3.82898	1.87983	7_KO_68_4_H3K27me3_macs3_peak_13741
chrX	98190208	98190561	354	5.49	4.17031	3.5862	1.56482	7_KO_68_4_H3K27me3_macs3_peak_13742
chrX	98192191	98192467	277	5.12	3.81756	3.38055	1.30342	7_KO_68_4_H3K27me3_macs3_peak_13743
chrX	98194040	98195533	1494	5.47	4.10362	3.54069	1.54387	7_KO_68_4_H3K27me3_macs3_peak_13744
chrX	98197250	98198857	1608	5.9	4.11669	3.51296	1.56174	7_KO_68_4_H3K27me3_macs3_peak_13745
chrX	98200432	98201495	1064	5.88	4.47	3.74392	1.83486	7_KO_68_4_H3K27me3_macs3_peak_13746
chrX	98205342	98205818	477	5.34	4.00171	3.48565	1.44965	7_KO_68_4_H3K27me3_macs3_peak_13747
chrX	98206472	98207455	984	5.19	3.64864	3.26623	1.25863	7_KO_68_4_H3K27me3_macs3_peak_13748
chrX	98208023	98208455	433	5.36	3.84594	3.38503	1.36732	7_KO_68_4_H3K27me3_macs3_peak_13749
chrX	98209123	98209302	180	5.54	4.08976	3.53209	1.53593	7_KO_68_4_H3K27me3_macs3_peak_13750
chrX	98215095	98216192	1098	5.32	4.01808	3.49567	1.45555	7_KO_68_4_H3K27me3_macs3_peak_13751
chrX	98221761	98222266	506	5.15	3.72181	3.31658	1.26879	7_KO_68_4_H3K27me3_macs3_peak_13752
chrX	98230362	98230541	180	5.93	4.56586	3.80674	1.88396	7_KO_68_4_H3K27me3_macs3_peak_13753
chrX	98232633	98233136	504	5.38	4.06588	3.52425	1.49052	7_KO_68_4_H3K27me3_macs3_peak_13754
chrX	98234626	98234962	337	5.16	3.74217	3.3291	1.2768	7_KO_68_4_H3K27me3_macs3_peak_13755
chrX	98238958	98239323	366	6.05	4.08309	3.48368	1.5229	7_KO_68_4_H3K27me3_macs3_peak_13756
chrX	98240120	98240735	616	6.06	4.71022	3.8858	1.99516	7_KO_68_4_H3K27me3_macs3_peak_13757
chrX	98241325	98242208	884	5.74	3.95837	3.42608	1.46718	7_KO_68_4_H3K27me3_macs3_peak_13758
chrX	98242860	98243436	577	6.03	4.67652	3.87365	1.95945	7_KO_68_4_H3K27me3_macs3_peak_13759
chrX	98244193	98244639	447	6.97	5.25569	4.14249	2.46283	7_KO_68_4_H3K27me3_macs3_peak_13760
chrX	98246162	98246931	770	5.08	3.56131	3.21607	1.18313	7_KO_68_4_H3K27me3_macs3_peak_13761
chrX	98251306	98254211	2906	6.25	4.55987	3.7614	1.92859	7_KO_68_4_H3K27me3_macs3_peak_13762
chrX	98254713	98254968	256	5.43	3.99059	3.47491	1.45499	7_KO_68_4_H3K27me3_macs3_peak_13763
chrX	98256960	98257786	827	6.05	4.65592	3.8409	1.97608	7_KO_68_4_H3K27me3_macs3_peak_13764
chrX	98258970	98260375	1406	5.67	4.27046	3.63385	1.66407	7_KO_68_4_H3K27me3_macs3_peak_13765
chrX	98263744	98264800	1057	6.73	5.1372	4.09826	2.34535	7_KO_68_4_H3K27me3_macs3_peak_13766
chrX	98265903	98266847	945	5.24	3.81497	3.37119	1.34633	7_KO_68_4_H3K27me3_macs3_peak_13767
chrX	98276243	98276961	719	5.65	4.09381	3.52448	1.51323	7_KO_68_4_H3K27me3_macs3_peak_13768
chrX	98279166	98280427	1262	5.99	4.59858	3.82263	1.91482	7_KO_68_4_H3K27me3_macs3_peak_13769
chrX	98283574	98284711	1138	5.63	3.72755	3.28788	1.29058	7_KO_68_4_H3K27me3_macs3_peak_13770
chrX	98287015	98287386	372	6.82	4.80828	3.88756	2.08776	7_KO_68_4_H3K27me3_macs3_peak_13771
chrX	98290767	98291177	411	5.77	4.0177	3.45738	1.52303	7_KO_68_4_H3K27me3_macs3_peak_13772
chrX	98292962	98293963	1002	5.3	3.69041	3.28576	1.24461	7_KO_68_4_H3K27me3_macs3_peak_13773
chrX	98296879	98297190	312	5.45	4.08944	3.53711	1.51467	7_KO_68_4_H3K27me3_macs3_peak_13774
chrX	98300416	98300937	522	6.45	3.69052	3.19834	1.28694	7_KO_68_4_H3K27me3_macs3_peak_13775
chrX	98302314	98302499	186	6.41	4.78944	3.90787	2.05339	7_KO_68_4_H3K27me3_macs3_peak_13776
chrX	98304004	98304431	428	6.41	5.11833	4.09751	2.34255	7_KO_68_4_H3K27me3_macs3_peak_13777
chrX	98305510	98306116	607	5.48	4.15258	3.57609	1.55325	7_KO_68_4_H3K27me3_macs3_peak_13778
chrX	98308939	98309467	529	6.22	4.70862	3.86787	2.04485	7_KO_68_4_H3K27me3_macs3_peak_13779
chrX	98311729	98312203	475	7	4.50373	3.6714	1.85508	7_KO_68_4_H3K27me3_macs3_peak_13780
chrX	98312767	98312987	221	7.34	5.22023	4.09687	2.41929	7_KO_68_4_H3K27me3_macs3_peak_13781
chrX	98314310	98314846	537	8.68	6.29415	4.57947	3.33908	7_KO_68_4_H3K27me3_macs3_peak_13782
chrX	98317557	98318104	548	5.19	3.54268	3.19737	1.21127	7_KO_68_4_H3K27me3_macs3_peak_13783
chrX	98319597	98321305	1709	7.47	5.68349	4.29761	2.9027	7_KO_68_4_H3K27me3_macs3_peak_13784
chrX	98322973	98323160	188	5.64	3.73858	3.29453	1.31244	7_KO_68_4_H3K27me3_macs3_peak_13785
chrX	98324184	98324396	213	6.3	4.725	3.87447	2.03328	7_KO_68_4_H3K27me3_macs3_peak_13786
chrX	98326477	98327184	708	5.68	3.88307	3.38315	1.39231	7_KO_68_4_H3K27me3_macs3_peak_13787
chrX	98329311	98329985	675	5.97	4.00112	3.44168	1.49124	7_KO_68_4_H3K27me3_macs3_peak_13788
chrX	98335094	98335674	581	6.43	4.50568	3.72654	1.88333	7_KO_68_4_H3K27me3_macs3_peak_13789
chrX	98337043	98338479	1437	6.69	4.3218	3.57435	1.74247	7_KO_68_4_H3K27me3_macs3_peak_13790
chrX	98343999	98344631	633	6.32	4.78246	3.91157	2.05847	7_KO_68_4_H3K27me3_macs3_peak_13791
chrX	98345594	98345774	181	7.52	5.62148	4.32128	2.73315	7_KO_68_4_H3K27me3_macs3_peak_13792
chrX	98350460	98353330	2871	6.14	4.5625	3.77477	1.89726	7_KO_68_4_H3K27me3_macs3_peak_13793
chrX	98359860	98360207	348	5.07	3.7781	3.35745	1.27439	7_KO_68_4_H3K27me3_macs3_peak_13794
chrX	98367137	98367548	412	5.59	4.08808	3.52907	1.53261	7_KO_68_4_H3K27me3_macs3_peak_13795
chrX	98371798	98372010	213	5.34	4.03036	3.50519	1.45998	7_KO_68_4_H3K27me3_macs3_peak_13796
chrX	98378578	98379294	717	5.1	3.61651	3.25062	1.20223	7_KO_68_4_H3K27me3_macs3_peak_13797
chrX	98382620	98383568	949	6.25	4.59787	3.79727	1.9407	7_KO_68_4_H3K27me3_macs3_peak_13798
chrX	98388847	98389935	1089	6.25	4.39449	3.66079	1.75308	7_KO_68_4_H3K27me3_macs3_peak_13799
chrX	98390846	98391325	480	5.13	3.79417	3.36476	1.29675	7_KO_68_4_H3K27me3_macs3_peak_13800
chrX	98392848	98393027	180	8.38	5.70326	4.27607	2.80835	7_KO_68_4_H3K27me3_macs3_peak_13801
chrX	98398312	98398976	665	5.7	4.15301	3.55904	1.58096	7_KO_68_4_H3K27me3_macs3_peak_13802
chrX	98399784	98400073	290	5.56	4.24214	3.62395	1.62625	7_KO_68_4_H3K27me3_macs3_peak_13803
chrX	98404473	98405453	981	6.26	4.76149	3.90349	2.0647	7_KO_68_4_H3K27me3_macs3_peak_13804
chrX	98406932	98407317	386	6.46	4.89946	3.96975	2.16933	7_KO_68_4_H3K27me3_macs3_peak_13805
chrX	98408328	98408705	378	5.77	4.33983	3.67127	1.72777	7_KO_68_4_H3K27me3_macs3_peak_13806
chrX	98417767	98418001	235	7.15	5.58645	4.3467	2.71989	7_KO_68_4_H3K27me3_macs3_peak_13807
chrX	98420301	98420561	261	5.57	4.22771	3.6141	1.6232	7_KO_68_4_H3K27me3_macs3_peak_13808
chrX	98432426	98432811	386	7.37	5.40882	4.17106	2.57747	7_KO_68_4_H3K27me3_macs3_peak_13809
chrX	98440333	98440590	258	5.41	4.0955	3.54334	1.5079	7_KO_68_4_H3K27me3_macs3_peak_13810
chrX	98446363	98447113	751	5.41	3.87198	3.39677	1.36906	7_KO_68_4_H3K27me3_macs3_peak_13811
chrX	98450884	98452993	2110	6.63	5.09157	4.0594	2.35163	7_KO_68_4_H3K27me3_macs3_peak_13812
chrX	98454645	98455530	886	5.57	3.99009	3.4647	1.48172	7_KO_68_4_H3K27me3_macs3_peak_13813
chrX	98456244	98456427	184	5.27	3.96412	3.46639	1.41124	7_KO_68_4_H3K27me3_macs3_peak_13814
chrX	98457656	98458145	490	6.79	4.99019	4.00419	2.24351	7_KO_68_4_H3K27me3_macs3_peak_13815
chrX	98458828	98459183	356	5.42	3.5379	3.17839	1.16587	7_KO_68_4_H3K27me3_macs3_peak_13816
chrX	98459743	98460060	318	5	3.50884	3.18687	1.16305	7_KO_68_4_H3K27me3_macs3_peak_13817
chrX	98462763	98462981	219	5.17	3.79943	3.36564	1.31163	7_KO_68_4_H3K27me3_macs3_peak_13818
chrX	98470766	98471345	580	7.95	4.81227	3.75345	2.10874	7_KO_68_4_H3K27me3_macs3_peak_13819
chrX	98472225	98473826	1602	6.38	4.85986	3.94747	2.12583	7_KO_68_4_H3K27me3_macs3_peak_13820
chrX	98487390	98487799	410	5	3.55197	3.21481	1.15923	7_KO_68_4_H3K27me3_macs3_peak_13821
chrX	98491869	98492423	555	5.38	3.62353	3.23754	1.24651	7_KO_68_4_H3K27me3_macs3_peak_13822
chrX	98494091	98494350	260	5.78	4.35647	3.68251	1.74223	7_KO_68_4_H3K27me3_macs3_peak_13823
chrX	98506824	98508618	1795	5.8	4.19235	3.57103	1.64002	7_KO_68_4_H3K27me3_macs3_peak_13824
chrX	98509722	98510202	481	5.06	3.60169	3.24369	1.21699	7_KO_68_4_H3K27me3_macs3_peak_13825
chrX	98511390	98511880	491	5.9	4.18156	3.56577	1.63449	7_KO_68_4_H3K27me3_macs3_peak_13826
chrX	98513049	98513315	267	8.88	4.51231	3.45003	1.86097	7_KO_68_4_H3K27me3_macs3_peak_13827
chrX	98519832	98520208	377	5.41	4.09628	3.5432	1.50964	7_KO_68_4_H3K27me3_macs3_peak_13828
chrX	98523691	98524341	651	5.79	3.92954	3.40587	1.44384	7_KO_68_4_H3K27me3_macs3_peak_13829
chrX	98527511	98527690	180	5.09	3.79564	3.36772	1.2873	7_KO_68_4_H3K27me3_macs3_peak_13830
chrX	98529265	98529785	521	6.18	4.65617	3.84474	1.96658	7_KO_68_4_H3K27me3_macs3_peak_13831
chrX	98530525	98530962	438	6.14	3.70182	3.23225	1.27258	7_KO_68_4_H3K27me3_macs3_peak_13832
chrX	98534410	98534993	584	5.99	4.4731	3.74856	1.8164	7_KO_68_4_H3K27me3_macs3_peak_13833
chrX	98536076	98536255	180	6.17	4.83339	3.96409	2.07341	7_KO_68_4_H3K27me3_macs3_peak_13834
chrX	98538557	98538968	412	6.53	4.73614	3.86322	2.03474	7_KO_68_4_H3K27me3_macs3_peak_13835
chrX	98545900	98547585	1686	8.87	6.02517	4.36128	3.12238	7_KO_68_4_H3K27me3_macs3_peak_13836
chrX	98548072	98548861	790	5.69	4.13905	3.55034	1.58271	7_KO_68_4_H3K27me3_macs3_peak_13837
chrX	98551864	98552912	1049	5.41	3.65452	3.25599	1.27173	7_KO_68_4_H3K27me3_macs3_peak_13838
chrX	98553897	98554563	667	6.05	4.20172	3.56282	1.66674	7_KO_68_4_H3K27me3_macs3_peak_13839
chrX	98556307	98556949	643	7.37	4.33434	3.51241	1.75391	7_KO_68_4_H3K27me3_macs3_peak_13840
chrX	98557869	98558934	1066	5.81	4.10053	3.52142	1.57763	7_KO_68_4_H3K27me3_macs3_peak_13841
chrX	98562443	98562771	329	5.06	3.69853	3.30648	1.22052	7_KO_68_4_H3K27me3_macs3_peak_13842
chrX	98563431	98563774	344	6	4.38479	3.68604	1.74878	7_KO_68_4_H3K27me3_macs3_peak_13843
chrX	98564675	98564854	180	5.7	4.16162	3.55902	1.59756	7_KO_68_4_H3K27me3_macs3_peak_13844
chrX	98567904	98568421	518	5.55	3.84817	3.37218	1.3922	7_KO_68_4_H3K27me3_macs3_peak_13845
chrX	98569358	98571682	2325	6.26	4.67989	3.83539	2.03049	7_KO_68_4_H3K27me3_macs3_peak_13846
chrX	98572359	98573255	897	6.71	4.3025	3.55141	1.69623	7_KO_68_4_H3K27me3_macs3_peak_13847
chrX	98576682	98576904	223	7.38	6.11282	4.63215	3.15169	7_KO_68_4_H3K27me3_macs3_peak_13848
chrX	98577515	98577694	180	6.39	4.69284	3.85694	2.01358	7_KO_68_4_H3K27me3_macs3_peak_13849
chrX	98583787	98584172	386	6.16	4.76777	3.90998	2.05021	7_KO_68_4_H3K27me3_macs3_peak_13850
chrX	98612875	98613972	1098	6.72	5.17028	4.1125	2.39601	7_KO_68_4_H3K27me3_macs3_peak_13851
chrX	98615306	98615901	596	7.91	5.06123	3.90458	2.31401	7_KO_68_4_H3K27me3_macs3_peak_13852
chrX	98621674	98621982	309	7.44	4.73094	3.77357	2.02451	7_KO_68_4_H3K27me3_macs3_peak_13853
chrX	98623469	98624202	734	5.24	3.73465	3.31954	1.31876	7_KO_68_4_H3K27me3_macs3_peak_13854
chrX	98624748	98625645	898	5.81	4.28768	3.62971	1.7117	7_KO_68_4_H3K27me3_macs3_peak_13855
chrX	98626217	98628305	2089	5.82	4.41347	3.70421	1.80172	7_KO_68_4_H3K27me3_macs3_peak_13856
chrX	98628963	98629188	226	7.45	5.14172	4.02945	2.35451	7_KO_68_4_H3K27me3_macs3_peak_13857
chrX	98629986	98631008	1023	6.13	4.2686	3.59195	1.65939	7_KO_68_4_H3K27me3_macs3_peak_13858
chrX	98633917	98634458	542	6.48	5.11207	4.09872	2.33771	7_KO_68_4_H3K27me3_macs3_peak_13859
chrX	98640871	98641140	270	5.24	3.75228	3.33104	1.30133	7_KO_68_4_H3K27me3_macs3_peak_13860
chrX	98642106	98642740	635	5.62	4.21595	3.59863	1.64769	7_KO_68_4_H3K27me3_macs3_peak_13861
chrX	98648310	98648909	600	6.66	5.14545	4.10285	2.38827	7_KO_68_4_H3K27me3_macs3_peak_13862
chrX	98649599	98650362	764	6.2	4.81838	3.93847	2.09505	7_KO_68_4_H3K27me3_macs3_peak_13863
chrX	98651412	98651591	180	6.14	4.81598	3.94873	2.07016	7_KO_68_4_H3K27me3_macs3_peak_13864
chrX	98654671	98654850	180	6.15	4.77351	3.92208	2.04038	7_KO_68_4_H3K27me3_macs3_peak_13865
chrX	98656509	98656789	281	6.04	4.6504	3.85163	1.95602	7_KO_68_4_H3K27me3_macs3_peak_13866
chrX	98660592	98661220	629	5.61	4.16875	3.57397	1.58897	7_KO_68_4_H3K27me3_macs3_peak_13867
chrX	98661759	98661989	231	5.62	4.1056	3.53813	1.56466	7_KO_68_4_H3K27me3_macs3_peak_13868
chrX	98665033	98666173	1141	6.49	4.22922	3.52316	1.64045	7_KO_68_4_H3K27me3_macs3_peak_13869
chrX	98673075	98673254	180	5.33	3.82361	3.37224	1.36734	7_KO_68_4_H3K27me3_macs3_peak_13870
chrX	98677209	98677661	453	9.47	5.39842	3.91839	2.55461	7_KO_68_4_H3K27me3_macs3_peak_13871
chrX	98678450	98679821	1372	5.58	3.94585	3.43242	1.45752	7_KO_68_4_H3K27me3_macs3_peak_13872
chrX	98680726	98682515	1790	6.6	4.60144	3.76382	1.95139	7_KO_68_4_H3K27me3_macs3_peak_13873
chrX	98683205	98683530	326	6.2	4.72494	3.88647	2.03135	7_KO_68_4_H3K27me3_macs3_peak_13874
chrX	98685302	98688021	2720	6.11	4.63016	3.81747	1.96939	7_KO_68_4_H3K27me3_macs3_peak_13875
chrX	98688721	98689163	443	6.37	4.51556	3.72851	1.87895	7_KO_68_4_H3K27me3_macs3_peak_13876
chrX	98690401	98690592	192	7.71	6.31872	4.72546	3.34159	7_KO_68_4_H3K27me3_macs3_peak_13877
chrX	98693711	98695759	2049	6.14	4.28512	3.60832	1.69822	7_KO_68_4_H3K27me3_macs3_peak_13878
chrX	98698258	98699176	919	5.85	4.28698	3.63011	1.68747	7_KO_68_4_H3K27me3_macs3_peak_13879
chrX	98702488	98703165	678	7.12	5.65112	4.36965	2.77094	7_KO_68_4_H3K27me3_macs3_peak_13880
chrX	98705631	98705828	198	5.87	4.52787	3.79498	1.8297	7_KO_68_4_H3K27me3_macs3_peak_13881
chrX	98707139	98709018	1880	6.69	5.05888	4.02745	2.33285	7_KO_68_4_H3K27me3_macs3_peak_13882
chrX	98709783	98711152	1370	6.56	4.50598	3.71111	1.86084	7_KO_68_4_H3K27me3_macs3_peak_13883
chrX	98711732	98711975	244	6.56	4.79332	3.89731	2.07745	7_KO_68_4_H3K27me3_macs3_peak_13884
chrX	98712742	98712969	228	6.2	4.29187	3.60549	1.73099	7_KO_68_4_H3K27me3_macs3_peak_13885
chrX	98715652	98716019	368	6.15	4.75814	3.91328	2.02463	7_KO_68_4_H3K27me3_macs3_peak_13886
chrX	98716556	98717345	790	5.48	3.76866	3.32162	1.34512	7_KO_68_4_H3K27me3_macs3_peak_13887
chrX	98723004	98723508	505	5	3.44163	3.143	1.11673	7_KO_68_4_H3K27me3_macs3_peak_13888
chrX	98725944	98727025	1082	6.35	4.55924	3.76689	1.92681	7_KO_68_4_H3K27me3_macs3_peak_13889
chrX	98729041	98730081	1041	5.2	3.81198	3.37206	1.32554	7_KO_68_4_H3K27me3_macs3_peak_13890
chrX	98730796	98732886	2091	5.9	4.2675	3.61669	1.67671	7_KO_68_4_H3K27me3_macs3_peak_13891
chrX	98733443	98734018	576	5.62	4.28088	3.64902	1.65329	7_KO_68_4_H3K27me3_macs3_peak_13892
chrX	98735074	98736497	1424	5.9	4.15815	3.54154	1.59789	7_KO_68_4_H3K27me3_macs3_peak_13893
chrX	98738118	98738468	351	5.4	3.7864	3.34444	1.35598	7_KO_68_4_H3K27me3_macs3_peak_13894
chrX	98740162	98740615	454	5	3.70767	3.3162	1.22258	7_KO_68_4_H3K27me3_macs3_peak_13895
chrX	98747968	98749635	1668	5.04	3.70848	3.31419	1.23423	7_KO_68_4_H3K27me3_macs3_peak_13896
chrX	98750264	98751159	896	5.63	4.17558	3.57923	1.60402	7_KO_68_4_H3K27me3_macs3_peak_13897
chrX	98755429	98756543	1115	5.68	4.16331	3.56222	1.62328	7_KO_68_4_H3K27me3_macs3_peak_13898
chrX	98757121	98757503	383	5.17	3.8681	3.41016	1.34061	7_KO_68_4_H3K27me3_macs3_peak_13899
chrX	98758126	98758598	473	6.41	4.60437	3.78308	1.91348	7_KO_68_4_H3K27me3_macs3_peak_13900
chrX	98760038	98760309	272	5.59	4.0042	3.46817	1.46902	7_KO_68_4_H3K27me3_macs3_peak_13901
chrX	98760920	98761390	471	5.79	4.45306	3.7436	1.79412	7_KO_68_4_H3K27me3_macs3_peak_13902
chrX	98768109	98768688	580	6.18	4.32459	3.62387	1.72271	7_KO_68_4_H3K27me3_macs3_peak_13903
chrX	98771159	98771558	400	7.53	5.51857	4.24212	2.68375	7_KO_68_4_H3K27me3_macs3_peak_13904
chrX	98774500	98775115	616	6.65	4.89028	3.95084	2.17368	7_KO_68_4_H3K27me3_macs3_peak_13905
chrX	98775600	98776253	654	5.61	3.65084	3.23642	1.26098	7_KO_68_4_H3K27me3_macs3_peak_13906
chrX	98780013	98780533	521	5.86	3.75377	3.29277	1.29572	7_KO_68_4_H3K27me3_macs3_peak_13907
chrX	98782324	98782984	661	5.52	3.81125	3.35295	1.36524	7_KO_68_4_H3K27me3_macs3_peak_13908
chrX	98783650	98785600	1951	7.56	5.23103	4.04114	2.46297	7_KO_68_4_H3K27me3_macs3_peak_13909
chrX	98786383	98786723	341	6.51	3.55563	3.10334	1.16586	7_KO_68_4_H3K27me3_macs3_peak_13910
chrX	98787889	98788305	417	5	3.4251	3.13223	1.10989	7_KO_68_4_H3K27me3_macs3_peak_13911
chrX	98788854	98789526	673	6.42	4.26134	3.56572	1.68946	7_KO_68_4_H3K27me3_macs3_peak_13912
chrX	98792088	98792466	379	7.1	4.70703	3.79381	2.00457	7_KO_68_4_H3K27me3_macs3_peak_13913
chrX	98795926	98796372	447	5.25	3.48552	3.15564	1.16667	7_KO_68_4_H3K27me3_macs3_peak_13914
chrX	98797151	98798136	986	5.41	3.70476	3.28764	1.32233	7_KO_68_4_H3K27me3_macs3_peak_13915
chrX	98799166	98799872	707	5.97	4.48913	3.75231	1.87242	7_KO_68_4_H3K27me3_macs3_peak_13916
chrX	98802996	98803323	328	5.77	4.07623	3.50872	1.56992	7_KO_68_4_H3K27me3_macs3_peak_13917
chrX	98804065	98804456	392	7.47	4.03991	3.32223	1.52515	7_KO_68_4_H3K27me3_macs3_peak_13918
chrX	98808132	98808343	212	6.81	3.78525	3.22637	1.30145	7_KO_68_4_H3K27me3_macs3_peak_13919
chrX	98808886	98809347	462	5.79	3.77909	3.31288	1.33821	7_KO_68_4_H3K27me3_macs3_peak_13920
chrX	98812291	98813078	788	7.48	5.7779	4.38614	2.94904	7_KO_68_4_H3K27me3_macs3_peak_13921
chrX	98817978	98818904	927	5.46	3.95376	3.44636	1.41264	7_KO_68_4_H3K27me3_macs3_peak_13922
chrX	98823644	98823922	279	5.45	4.05854	3.51689	1.50475	7_KO_68_4_H3K27me3_macs3_peak_13923
chrX	98825290	98825469	180	6.37	5.0263	4.07156	2.2263	7_KO_68_4_H3K27me3_macs3_peak_13924
chrX	98827719	98828208	490	6.59	4.27402	3.55631	1.7092	7_KO_68_4_H3K27me3_macs3_peak_13925
chrX	98828916	98830552	1637	6.79	3.86794	3.27785	1.38271	7_KO_68_4_H3K27me3_macs3_peak_13926
chrX	98831457	98832621	1165	6.77	5.07195	4.03394	2.35191	7_KO_68_4_H3K27me3_macs3_peak_13927
chrX	98833127	98834332	1206	6.16	4.70521	3.86486	2.03469	7_KO_68_4_H3K27me3_macs3_peak_13928
chrX	98834967	98835250	284	6.4	4.98488	4.03918	2.20129	7_KO_68_4_H3K27me3_macs3_peak_13929
chrX	98835762	98836359	598	5.33	3.75435	3.32477	1.33027	7_KO_68_4_H3K27me3_macs3_peak_13930
chrX	98839230	98839409	180	5.54	4.19754	3.60158	1.58969	7_KO_68_4_H3K27me3_macs3_peak_13931
chrX	98841528	98842120	593	6.11	4.07687	3.47975	1.54789	7_KO_68_4_H3K27me3_macs3_peak_13932
chrX	98842953	98843628	676	5.54	3.90058	3.40964	1.43403	7_KO_68_4_H3K27me3_macs3_peak_13933
chrX	98847610	98848527	918	8.61	5.548	4.13298	2.70183	7_KO_68_4_H3K27me3_macs3_peak_13934
chrX	98849540	98849845	306	5.96	4.25182	3.60265	1.70407	7_KO_68_4_H3K27me3_macs3_peak_13935
chrX	98853472	98853837	366	5.86	4.42921	3.72904	1.7886	7_KO_68_4_H3K27me3_macs3_peak_13936
chrX	98855042	98855711	670	6.71	4.31923	3.56833	1.74876	7_KO_68_4_H3K27me3_macs3_peak_13937
chrX	98856868	98857276	409	6.4	3.94807	3.36555	1.45345	7_KO_68_4_H3K27me3_macs3_peak_13938
chrX	98858521	98859579	1059	6.95	4.35007	3.57259	1.74692	7_KO_68_4_H3K27me3_macs3_peak_13939
chrX	98860600	98861379	780	7.47	5.57826	4.30763	2.70622	7_KO_68_4_H3K27me3_macs3_peak_13940
chrX	98865288	98866094	807	5.42	3.64866	3.25159	1.25621	7_KO_68_4_H3K27me3_macs3_peak_13941
chrX	98867854	98868648	795	6.23	4.01512	3.43216	1.5114	7_KO_68_4_H3K27me3_macs3_peak_13942
chrX	98869246	98869425	180	6.21	3.89425	3.35511	1.4327	7_KO_68_4_H3K27me3_macs3_peak_13943
chrX	98870052	98870828	777	5.91	4.12431	3.52692	1.61137	7_KO_68_4_H3K27me3_macs3_peak_13944
chrX	98871504	98871896	393	5.47	3.88054	3.40119	1.42568	7_KO_68_4_H3K27me3_macs3_peak_13945
chrX	98872738	98873116	379	7.83	3.7045	3.06902	1.28403	7_KO_68_4_H3K27me3_macs3_peak_13946
chrX	98874076	98876012	1937	5.64	3.99522	3.45458	1.51291	7_KO_68_4_H3K27me3_macs3_peak_13947
chrX	98884515	98885451	937	6.44	3.99093	3.39686	1.45974	7_KO_68_4_H3K27me3_macs3_peak_13948
chrX	98887082	98887785	704	6.7	5.06412	4.05111	2.31767	7_KO_68_4_H3K27me3_macs3_peak_13949
chrX	98888335	98889426	1092	5.58	3.57981	3.19624	1.20801	7_KO_68_4_H3K27me3_macs3_peak_13950
chrX	98890291	98892987	2697	7.58	5.07141	3.93846	2.33072	7_KO_68_4_H3K27me3_macs3_peak_13951
chrX	98897933	98898396	464	5.45	3.64819	3.25049	1.25413	7_KO_68_4_H3K27me3_macs3_peak_13952
chrX	98899794	98899997	204	5.56	3.83555	3.36085	1.40263	7_KO_68_4_H3K27me3_macs3_peak_13953
chrX	98904169	98905248	1080	6.41	4.43691	3.68942	1.81329	7_KO_68_4_H3K27me3_macs3_peak_13954
chrX	98910824	98911019	196	7.48	4.79605	3.81271	2.07358	7_KO_68_4_H3K27me3_macs3_peak_13955
chrX	98915251	98916254	1004	5.97	3.9977	3.44041	1.5085	7_KO_68_4_H3K27me3_macs3_peak_13956
chrX	98917391	98917684	294	6.49	4.01227	3.40454	1.5024	7_KO_68_4_H3K27me3_macs3_peak_13957
chrX	98920254	98920433	180	6.19	4.27324	3.60048	1.69114	7_KO_68_4_H3K27me3_macs3_peak_13958
chrX	98922566	98923951	1386	6.2	4.4786	3.71952	1.82778	7_KO_68_4_H3K27me3_macs3_peak_13959
chrX	98926771	98927092	322	6.28	3.66745	3.19843	1.2283	7_KO_68_4_H3K27me3_macs3_peak_13960
chrX	98927918	98929001	1084	5.3	3.60237	3.22883	1.23933	7_KO_68_4_H3K27me3_macs3_peak_13961
chrX	98932038	98932770	733	7.82	5.1302	3.96642	2.36149	7_KO_68_4_H3K27me3_macs3_peak_13962
chrX	98939380	98940171	792	5.29	3.66949	3.27472	1.28089	7_KO_68_4_H3K27me3_macs3_peak_13963
chrX	98943768	98944287	520	5.14	3.63064	3.25811	1.22878	7_KO_68_4_H3K27me3_macs3_peak_13964
chrX	98945048	98946278	1231	5	3.62587	3.263	1.19355	7_KO_68_4_H3K27me3_macs3_peak_13965
chrX	98948015	98948535	521	6.17	4.86378	3.96204	2.13276	7_KO_68_4_H3K27me3_macs3_peak_13966
chrX	98949164	98949779	616	5.23	3.91392	3.43663	1.379	7_KO_68_4_H3K27me3_macs3_peak_13967
chrX	98950820	98951629	810	7.57	4.82307	3.78735	2.13946	7_KO_68_4_H3K27me3_macs3_peak_13968
chrX	98952559	98953486	928	5.05	3.41381	3.12153	1.11859	7_KO_68_4_H3K27me3_macs3_peak_13969
chrX	98954753	98955054	302	5.2	3.4941	3.16455	1.17582	7_KO_68_4_H3K27me3_macs3_peak_13970
chrX	98958368	98958640	273	8.73	6.20327	4.50056	3.26505	7_KO_68_4_H3K27me3_macs3_peak_13971
chrX	98963456	98965016	1561	7.65	5.34225	4.11642	2.55116	7_KO_68_4_H3K27me3_macs3_peak_13972
chrX	98965684	98966638	955	6.69	4.63214	3.75799	2.01054	7_KO_68_4_H3K27me3_macs3_peak_13973
chrX	98967898	98968300	403	5.8	3.92428	3.40396	1.43316	7_KO_68_4_H3K27me3_macs3_peak_13974
chrX	98970361	98970684	324	5.32	3.64384	3.25509	1.25638	7_KO_68_4_H3K27me3_macs3_peak_13975
chrX	98971242	98971986	745	5.41	3.9948	3.47341	1.45837	7_KO_68_4_H3K27me3_macs3_peak_13976
chrX	98972513	98974397	1885	6.89	4.05364	3.37249	1.53472	7_KO_68_4_H3K27me3_macs3_peak_13977
chrX	98974882	98975061	180	6.35	3.93857	3.36138	1.44562	7_KO_68_4_H3K27me3_macs3_peak_13978
chrX	98980424	98980744	321	5	3.52915	3.19972	1.15555	7_KO_68_4_H3K27me3_macs3_peak_13979
chrX	98981816	98982072	257	6.87	4.90589	3.93778	2.17028	7_KO_68_4_H3K27me3_macs3_peak_13980
chrX	98982803	98984507	1705	6.43	4.59113	3.77108	1.93994	7_KO_68_4_H3K27me3_macs3_peak_13981
chrX	98990703	98991887	1185	6.54	3.92797	3.34411	1.42456	7_KO_68_4_H3K27me3_macs3_peak_13982
chrX	98992496	98993491	996	6.18	3.98392	3.41917	1.45558	7_KO_68_4_H3K27me3_macs3_peak_13983
chrX	98994337	98995077	741	7.36	4.78629	3.81886	2.07079	7_KO_68_4_H3K27me3_macs3_peak_13984
chrX	98997060	98997303	244	6.59	4.56028	3.74749	1.90644	7_KO_68_4_H3K27me3_macs3_peak_13985
chrX	99002453	99003752	1300	7.28	5.38678	4.18269	2.60241	7_KO_68_4_H3K27me3_macs3_peak_13986
chrX	99006489	99007068	580	7.72	4.15062	3.35734	1.58325	7_KO_68_4_H3K27me3_macs3_peak_13987
chrX	99009538	99011249	1712	7.52	4.41178	3.55178	1.78796	7_KO_68_4_H3K27me3_macs3_peak_13988
chrX	99014289	99014574	286	9.42	4.52078	3.39125	1.86117	7_KO_68_4_H3K27me3_macs3_peak_13989
chrX	99015174	99015526	353	6.09	3.88014	3.35919	1.36201	7_KO_68_4_H3K27me3_macs3_peak_13990
chrX	99016791	99018416	1626	7.45	4.56919	3.65345	1.91856	7_KO_68_4_H3K27me3_macs3_peak_13991
chrX	99018892	99023417	4526	7.35	4.5385	3.64748	1.89118	7_KO_68_4_H3K27me3_macs3_peak_13992
chrX	99024127	99026017	1891	6.65	3.75124	3.21532	1.31078	7_KO_68_4_H3K27me3_macs3_peak_13993
chrX	99027345	99028338	994	7.51	4.55637	3.6355	1.92434	7_KO_68_4_H3K27me3_macs3_peak_13994
chrX	99032884	99033577	694	8.72	5.53538	4.10286	2.67266	7_KO_68_4_H3K27me3_macs3_peak_13995
chrX	99035872	99036401	530	7.4	5.52476	4.26027	2.71412	7_KO_68_4_H3K27me3_macs3_peak_13996
chrX	99037880	99038457	578	6.09	3.93597	3.39207	1.45577	7_KO_68_4_H3K27me3_macs3_peak_13997
chrX	99039288	99039883	596	6.43	4.06491	3.43891	1.54705	7_KO_68_4_H3K27me3_macs3_peak_13998
chrX	99041527	99043309	1783	7.63	5.28552	4.08713	2.5027	7_KO_68_4_H3K27me3_macs3_peak_13999
chrX	99043860	99045595	1736	6.88	4.78688	3.86514	2.09339	7_KO_68_4_H3K27me3_macs3_peak_14000
chrX	99046248	99046860	613	6.66	4.66766	3.81373	1.99576	7_KO_68_4_H3K27me3_macs3_peak_14001
chrX	99048731	99051225	2495	6.71	4.28097	3.55918	1.67838	7_KO_68_4_H3K27me3_macs3_peak_14002
chrX	99054505	99054698	194	9.92	5.00102	3.6013	2.25584	7_KO_68_4_H3K27me3_macs3_peak_14003
chrX	99057826	99058461	636	6.46	3.78328	3.25882	1.33636	7_KO_68_4_H3K27me3_macs3_peak_14004
chrX	99059130	99059876	747	6.38	3.91242	3.35062	1.42622	7_KO_68_4_H3K27me3_macs3_peak_14005
chrX	99060401	99061140	740	7.19	4.74235	3.79833	2.04047	7_KO_68_4_H3K27me3_macs3_peak_14006
chrX	99061904	99062957	1054	6.58	4.26767	3.56206	1.65925	7_KO_68_4_H3K27me3_macs3_peak_14007
chrX	99066306	99067317	1012	7.15	4.31957	3.52786	1.72216	7_KO_68_4_H3K27me3_macs3_peak_14008
chrX	99067953	99068969	1017	7.26	4.5567	3.67054	1.92954	7_KO_68_4_H3K27me3_macs3_peak_14009
chrX	99071051	99072786	1736	7.1	4.50083	3.65393	1.86834	7_KO_68_4_H3K27me3_macs3_peak_14010
chrX	99074938	99075239	302	6.94	4.1688	3.46024	1.60257	7_KO_68_4_H3K27me3_macs3_peak_14011
chrX	99076720	99077102	383	7.72	5.24407	4.06672	2.44558	7_KO_68_4_H3K27me3_macs3_peak_14012
chrX	99080021	99080615	595	5.28	3.8696	3.40196	1.38544	7_KO_68_4_H3K27me3_macs3_peak_14013
chrX	99081973	99082861	889	6.38	4.27581	3.56789	1.73034	7_KO_68_4_H3K27me3_macs3_peak_14014
chrX	99083521	99083945	425	6.64	4.71772	3.84177	2.03843	7_KO_68_4_H3K27me3_macs3_peak_14015
chrX	99085944	99089042	3099	7.08	4.51326	3.66447	1.86373	7_KO_68_4_H3K27me3_macs3_peak_14016
chrX	99089735	99090260	526	6.69	4.06035	3.41585	1.51932	7_KO_68_4_H3K27me3_macs3_peak_14017
chrX	99095437	99096268	832	7.41	4.69965	3.7474	2.01809	7_KO_68_4_H3K27me3_macs3_peak_14018
chrX	99097074	99097396	323	5.72	3.93362	3.41356	1.4652	7_KO_68_4_H3K27me3_macs3_peak_14019
chrX	99099354	99099533	180	5.65	4.03454	3.49111	1.52965	7_KO_68_4_H3K27me3_macs3_peak_14020
chrX	99101024	99102393	1370	6.24	4.42821	3.67989	1.84613	7_KO_68_4_H3K27me3_macs3_peak_14021
chrX	99103258	99103821	564	5.72	3.5301	3.15065	1.17735	7_KO_68_4_H3K27me3_macs3_peak_14022
chrX	99105285	99107200	1916	6.24	4.16683	3.53073	1.61018	7_KO_68_4_H3K27me3_macs3_peak_14023
chrX	99111753	99111932	180	5.54	3.43173	3.09599	1.11298	7_KO_68_4_H3K27me3_macs3_peak_14024
chrX	99112760	99113542	783	8.37	6.239	4.56565	3.31962	7_KO_68_4_H3K27me3_macs3_peak_14025
chrX	99115177	99115514	338	6.04	3.38099	3.0309	1.10559	7_KO_68_4_H3K27me3_macs3_peak_14026
chrX	99116587	99116788	202	6.42	4.75971	3.8934	2.06585	7_KO_68_4_H3K27me3_macs3_peak_14027
chrX	99117469	99120451	2983	6	4.09748	3.48963	1.5898	7_KO_68_4_H3K27me3_macs3_peak_14028
chrX	99121112	99121299	188	5.43	3.91496	3.42608	1.44715	7_KO_68_4_H3K27me3_macs3_peak_14029
chrX	99124432	99124723	292	5.66	3.83337	3.35925	1.3863	7_KO_68_4_H3K27me3_macs3_peak_14030
chrX	99126130	99126309	180	6.62	4.4299	3.66217	1.79605	7_KO_68_4_H3K27me3_macs3_peak_14031
chrX	99127540	99127947	408	7.79	5.15478	3.97457	2.38957	7_KO_68_4_H3K27me3_macs3_peak_14032
chrX	99128468	99128737	270	7.08	3.95425	3.31014	1.44806	7_KO_68_4_H3K27me3_macs3_peak_14033
chrX	99129590	99129835	246	7.63	4.87345	3.83038	2.16891	7_KO_68_4_H3K27me3_macs3_peak_14034
chrX	99130634	99134023	3390	8.53	5.27601	3.94364	2.51406	7_KO_68_4_H3K27me3_macs3_peak_14035
chrX	99135654	99135937	284	7.87	4.27478	3.42481	1.66749	7_KO_68_4_H3K27me3_macs3_peak_14036
chrX	99136570	99137073	504	7.84	4.39289	3.50246	1.78146	7_KO_68_4_H3K27me3_macs3_peak_14037
chrX	99138700	99140280	1581	7.03	3.91837	3.28331	1.44763	7_KO_68_4_H3K27me3_macs3_peak_14038
chrX	99141731	99142718	988	8.69	4.69087	3.57875	2.00137	7_KO_68_4_H3K27me3_macs3_peak_14039
chrX	99145692	99145951	260	7.16	4.48032	3.63601	1.85372	7_KO_68_4_H3K27me3_macs3_peak_14040
chrX	99146650	99147687	1038	6.98	4.4312	3.62627	1.80457	7_KO_68_4_H3K27me3_macs3_peak_14041
chrX	99148284	99148510	227	6.48	3.72741	3.22013	1.29682	7_KO_68_4_H3K27me3_macs3_peak_14042
chrX	99149100	99151125	2026	6.5	3.8705	3.31073	1.39841	7_KO_68_4_H3K27me3_macs3_peak_14043
chrX	99154014	99154193	180	8.87	4.96976	3.73634	2.22908	7_KO_68_4_H3K27me3_macs3_peak_14044
chrX	99154884	99155390	507	7.24	4.4449	3.60176	1.8464	7_KO_68_4_H3K27me3_macs3_peak_14045
chrX	99156564	99157666	1103	8.03	5.16787	3.96786	2.39917	7_KO_68_4_H3K27me3_macs3_peak_14046
chrX	99158183	99159637	1455	6.41	3.81479	3.2835	1.35109	7_KO_68_4_H3K27me3_macs3_peak_14047
chrX	99161056	99161260	205	7.03	4.62281	3.74108	1.94854	7_KO_68_4_H3K27me3_macs3_peak_14048
chrX	99162358	99163952	1595	6.72	3.92449	3.3236	1.41944	7_KO_68_4_H3K27me3_macs3_peak_14049
chrX	99164597	99164829	233	6.73	4.2561	3.54228	1.67644	7_KO_68_4_H3K27me3_macs3_peak_14050
chrX	99165398	99165919	522	6.26	3.66478	3.19853	1.28213	7_KO_68_4_H3K27me3_macs3_peak_14051
chrX	99167016	99167272	257	7	4.24371	3.50564	1.67564	7_KO_68_4_H3K27me3_macs3_peak_14052
chrX	99167875	99168776	902	6.69	4.5086	3.71556	1.83418	7_KO_68_4_H3K27me3_macs3_peak_14053
chrX	99170117	99173304	3188	8.36	5.73309	4.26266	2.86532	7_KO_68_4_H3K27me3_macs3_peak_14054
chrX	99173873	99174821	949	7.55	5.07236	3.96279	2.3231	7_KO_68_4_H3K27me3_macs3_peak_14055
chrX	99176559	99177229	671	8.36	6.19307	4.5729	3.23382	7_KO_68_4_H3K27me3_macs3_peak_14056
chrX	99177921	99178942	1022	6.97	4.92757	3.94759	2.19224	7_KO_68_4_H3K27me3_macs3_peak_14057
chrX	99180369	99181087	719	7.35	4.42118	3.56703	1.79066	7_KO_68_4_H3K27me3_macs3_peak_14058
chrX	99181912	99185355	3444	7.64	4.47687	3.57679	1.84323	7_KO_68_4_H3K27me3_macs3_peak_14059
chrX	99186778	99187051	274	8.56	4.95947	3.75197	2.23202	7_KO_68_4_H3K27me3_macs3_peak_14060
chrX	99188683	99189461	779	7.7	4.5176	3.59994	1.86968	7_KO_68_4_H3K27me3_macs3_peak_14061
chrX	99189943	99191636	1694	7.44	4.0038	3.29225	1.50953	7_KO_68_4_H3K27me3_macs3_peak_14062
chrX	99192666	99193228	563	8.92	4.76052	3.59699	2.07452	7_KO_68_4_H3K27me3_macs3_peak_14063
chrX	99193713	99194166	454	7.48	4.07772	3.34235	1.53567	7_KO_68_4_H3K27me3_macs3_peak_14064
chrX	99194811	99195128	318	6.4	3.57322	3.12226	1.21197	7_KO_68_4_H3K27me3_macs3_peak_14065
chrX	99196011	99197100	1090	7.14	4.02273	3.34109	1.51843	7_KO_68_4_H3K27me3_macs3_peak_14066
chrX	99197821	99199171	1351	7.66	4.46755	3.56693	1.84061	7_KO_68_4_H3K27me3_macs3_peak_14067
chrX	99199905	99200713	809	6.89	4.32958	3.5627	1.7484	7_KO_68_4_H3K27me3_macs3_peak_14068
chrX	99201225	99201716	492	6.58	3.99542	3.38109	1.5174	7_KO_68_4_H3K27me3_macs3_peak_14069
chrX	99203587	99204971	1385	7.7	4.33069	3.47676	1.73574	7_KO_68_4_H3K27me3_macs3_peak_14070
chrX	99207147	99210057	2911	6.7	4.3404	3.59624	1.72885	7_KO_68_4_H3K27me3_macs3_peak_14071
chrX	99210776	99211242	467	6.63	4.31297	3.5889	1.69476	7_KO_68_4_H3K27me3_macs3_peak_14072
chrX	99212573	99212999	427	8.47	4.1975	3.29146	1.63764	7_KO_68_4_H3K27me3_macs3_peak_14073
chrX	99213644	99214323	680	6.52	3.76253	3.23847	1.33986	7_KO_68_4_H3K27me3_macs3_peak_14074
chrX	99216168	99220537	4370	7.67	4.89828	3.83371	2.17201	7_KO_68_4_H3K27me3_macs3_peak_14075
chrX	99222102	99223589	1488	7	4.45912	3.63549	1.82443	7_KO_68_4_H3K27me3_macs3_peak_14076
chrX	99224376	99225667	1292	7.82	4.87639	3.81569	2.14387	7_KO_68_4_H3K27me3_macs3_peak_14077
chrX	99227602	99227932	331	6.48	3.86455	3.30841	1.38731	7_KO_68_4_H3K27me3_macs3_peak_14078
chrX	99228634	99229306	673	6.59	4.21787	3.534	1.62241	7_KO_68_4_H3K27me3_macs3_peak_14079
chrX	99230983	99233314	2332	8.2	4.70831	3.65305	2.06399	7_KO_68_4_H3K27me3_macs3_peak_14080
chrX	99237269	99237676	408	7.63	4.54815	3.62596	1.90524	7_KO_68_4_H3K27me3_macs3_peak_14081
chrX	99239373	99240810	1438	6.31	3.58528	3.14106	1.216	7_KO_68_4_H3K27me3_macs3_peak_14082
chrX	99241440	99242312	873	7.82	4.1715	3.36385	1.61516	7_KO_68_4_H3K27me3_macs3_peak_14083
chrX	99243354	99244163	810	7.55	4.62522	3.66835	2.00547	7_KO_68_4_H3K27me3_macs3_peak_14084
chrX	99245299	99246414	1116	7.13	4.32966	3.53367	1.75264	7_KO_68_4_H3K27me3_macs3_peak_14085
chrX	99247275	99248484	1210	6.8	4.11469	3.43768	1.58476	7_KO_68_4_H3K27me3_macs3_peak_14086
chrX	99249477	99250025	549	7.86	5.52508	4.21508	2.69236	7_KO_68_4_H3K27me3_macs3_peak_14087
chrX	99250559	99251111	553	6	3.69169	3.24282	1.25553	7_KO_68_4_H3K27me3_macs3_peak_14088
chrX	99253909	99254731	823	5.95	4.28353	3.61815	1.73503	7_KO_68_4_H3K27me3_macs3_peak_14089
chrX	99260002	99261089	1088	5.46	4.07019	3.524	1.50754	7_KO_68_4_H3K27me3_macs3_peak_14090
chrX	99262852	99264445	1594	6.83	4.99291	3.99486	2.23133	7_KO_68_4_H3K27me3_macs3_peak_14091
chrX	99265450	99265894	445	5.16	3.81897	3.37883	1.30719	7_KO_68_4_H3K27me3_macs3_peak_14092
chrX	99266778	99267221	444	5.51	3.97116	3.45753	1.48319	7_KO_68_4_H3K27me3_macs3_peak_14093
chrX	99268310	99269087	778	6.92	4.95186	3.96529	2.21486	7_KO_68_4_H3K27me3_macs3_peak_14094
chrX	99274741	99275138	398	6.11	3.61682	3.18191	1.24265	7_KO_68_4_H3K27me3_macs3_peak_14095
chrX	99276485	99278001	1517	7.67	4.54871	3.61324	1.91451	7_KO_68_4_H3K27me3_macs3_peak_14096
chrX	99279218	99280000	783	6.73	4.00619	3.37853	1.46453	7_KO_68_4_H3K27me3_macs3_peak_14097
chrX	99280668	99282288	1621	8.73	6.23646	4.45494	3.35824	7_KO_68_4_H3K27me3_macs3_peak_14098
chrX	99283232	99283589	358	8.22	5.1679	3.94167	2.38707	7_KO_68_4_H3K27me3_macs3_peak_14099
chrX	99284266	99284577	312	7.77	5.11272	3.97107	2.34184	7_KO_68_4_H3K27me3_macs3_peak_14100
chrX	99285419	99286034	616	7.24	4.11963	3.38558	1.59959	7_KO_68_4_H3K27me3_macs3_peak_14101
chrX	99286809	99288211	1403	8.62	4.40062	3.40811	1.78118	7_KO_68_4_H3K27me3_macs3_peak_14102
chrX	99288774	99292407	3634	7.79	4.39037	3.4976	1.79253	7_KO_68_4_H3K27me3_macs3_peak_14103
chrX	99293337	99293587	251	9.8	6.3267	4.40907	3.35925	7_KO_68_4_H3K27me3_macs3_peak_14104
chrX	99294094	99296018	1925	8.98	5.56971	4.07969	2.72373	7_KO_68_4_H3K27me3_macs3_peak_14105
chrX	99296601	99296939	339	6.02	3.90602	3.38356	1.40194	7_KO_68_4_H3K27me3_macs3_peak_14106
chrX	99298812	99299420	609	6.52	3.98095	3.38428	1.46762	7_KO_68_4_H3K27me3_macs3_peak_14107
chrX	99300556	99300917	362	5.38	3.51517	3.16553	1.17062	7_KO_68_4_H3K27me3_macs3_peak_14108
chrX	99301880	99304382	2503	5.96	4.01073	3.4447	1.50663	7_KO_68_4_H3K27me3_macs3_peak_14109
chrX	99305627	99306367	741	5.29	3.77326	3.34249	1.34562	7_KO_68_4_H3K27me3_macs3_peak_14110
chrX	99306991	99307301	311	6.35	3.76934	3.25964	1.33366	7_KO_68_4_H3K27me3_macs3_peak_14111
chrX	99307949	99308623	675	6.76	3.61315	3.11293	1.2266	7_KO_68_4_H3K27me3_macs3_peak_14112
chrX	99311016	99311195	180	6.75	4.56876	3.74155	1.91453	7_KO_68_4_H3K27me3_macs3_peak_14113
chrX	99312795	99313194	400	5.07	3.34996	3.07761	1.07325	7_KO_68_4_H3K27me3_macs3_peak_14114
chrX	99315834	99316859	1026	7.53	4.68988	3.71971	2.00306	7_KO_68_4_H3K27me3_macs3_peak_14115
chrX	99317496	99319456	1961	7.76	4.52351	3.59565	1.87875	7_KO_68_4_H3K27me3_macs3_peak_14116
chrX	99320007	99320987	981	6.6	3.62817	3.13964	1.2452	7_KO_68_4_H3K27me3_macs3_peak_14117
chrX	99321820	99323012	1193	8.28	4.99173	3.81532	2.26384	7_KO_68_4_H3K27me3_macs3_peak_14118
chrX	99328122	99328508	387	8.6	5.41932	4.0546	2.59426	7_KO_68_4_H3K27me3_macs3_peak_14119
chrX	99329030	99329894	865	8.97	5.5884	4.07354	2.75291	7_KO_68_4_H3K27me3_macs3_peak_14120
chrX	99333025	99334624	1600	6.57	4.01422	3.39909	1.47865	7_KO_68_4_H3K27me3_macs3_peak_14121
chrX	99336519	99339448	2930	7.32	4.07122	3.35404	1.55405	7_KO_68_4_H3K27me3_macs3_peak_14122
chrX	99340747	99341699	953	6.57	3.82385	3.25464	1.3754	7_KO_68_4_H3K27me3_macs3_peak_14123
chrX	99344103	99344282	180	6.07	4.43582	3.71321	1.82524	7_KO_68_4_H3K27me3_macs3_peak_14124
chrX	99347499	99347678	180	6.96	4.15668	3.45202	1.62024	7_KO_68_4_H3K27me3_macs3_peak_14125
chrX	99349243	99350335	1093	7.89	5.37921	4.0984	2.57708	7_KO_68_4_H3K27me3_macs3_peak_14126
chrX	99350920	99351913	994	7.21	4.62991	3.7279	1.95438	7_KO_68_4_H3K27me3_macs3_peak_14127
chrX	99352830	99353982	1153	6.85	4.15524	3.45278	1.59352	7_KO_68_4_H3K27me3_macs3_peak_14128
chrX	99354623	99355545	923	7.55	5.18843	4.02821	2.42208	7_KO_68_4_H3K27me3_macs3_peak_14129
chrX	99357386	99357565	180	8.51	5.39653	4.0622	2.56117	7_KO_68_4_H3K27me3_macs3_peak_14130
chrX	99358113	99360587	2475	7	4.51072	3.66037	1.88985	7_KO_68_4_H3K27me3_macs3_peak_14131
chrX	99362762	99363527	766	7.37	4.67077	3.73174	1.99679	7_KO_68_4_H3K27me3_macs3_peak_14132
chrX	99365305	99366880	1576	7.25	4.5649	3.68023	1.90745	7_KO_68_4_H3K27me3_macs3_peak_14133
chrX	99367672	99368259	588	8.91	5.07293	3.77817	2.32316	7_KO_68_4_H3K27me3_macs3_peak_14134
chrX	99368946	99369561	616	8.99	5.22917	3.87629	2.45951	7_KO_68_4_H3K27me3_macs3_peak_14135
chrX	99370480	99374796	4317	7.22	4.55907	3.66942	1.92052	7_KO_68_4_H3K27me3_macs3_peak_14136
chrX	99375268	99376061	794	6.15	3.81032	3.30371	1.37235	7_KO_68_4_H3K27me3_macs3_peak_14137
chrX	99377454	99377633	180	5.81	4.21816	3.58834	1.67701	7_KO_68_4_H3K27me3_macs3_peak_14138
chrX	99381825	99383706	1882	6.38	4.70824	3.83821	2.0775	7_KO_68_4_H3K27me3_macs3_peak_14139
chrX	99384178	99384578	401	6	3.39272	3.04255	1.10635	7_KO_68_4_H3K27me3_macs3_peak_14140
chrX	99385240	99386218	979	7.56	4.49338	3.60003	1.86303	7_KO_68_4_H3K27me3_macs3_peak_14141
chrX	99387474	99387753	280	6.98	4.5434	3.69652	1.89121	7_KO_68_4_H3K27me3_macs3_peak_14142
chrX	99388661	99391323	2663	8.76	5.78182	4.22408	2.92165	7_KO_68_4_H3K27me3_macs3_peak_14143
chrX	99392292	99392975	684	8.8	4.41412	3.38468	1.80211	7_KO_68_4_H3K27me3_macs3_peak_14144
chrX	99393552	99394893	1342	8.04	5.42657	4.11914	2.61298	7_KO_68_4_H3K27me3_macs3_peak_14145
chrX	99395379	99397511	2133	7.08	4.17729	3.4503	1.6146	7_KO_68_4_H3K27me3_macs3_peak_14146
chrX	99398321	99398727	407	6.2	3.88313	3.34994	1.37599	7_KO_68_4_H3K27me3_macs3_peak_14147
chrX	99399279	99402608	3330	7.17	4.45412	3.60678	1.83913	7_KO_68_4_H3K27me3_macs3_peak_14148
chrX	99403236	99403601	366	7.05	4.50143	3.66558	1.86025	7_KO_68_4_H3K27me3_macs3_peak_14149
chrX	99405315	99406693	1379	7.55	3.94202	3.24834	1.45471	7_KO_68_4_H3K27me3_macs3_peak_14150
chrX	99407667	99410073	2407	7.68	4.88454	3.80695	2.18893	7_KO_68_4_H3K27me3_macs3_peak_14151
chrX	99411910	99412266	357	7.25	4.81641	3.8493	2.0878	7_KO_68_4_H3K27me3_macs3_peak_14152
chrX	99412784	99413589	806	7.14	4.15475	3.42927	1.57822	7_KO_68_4_H3K27me3_macs3_peak_14153
chrX	99415605	99416715	1111	7.53	4.73653	3.75915	2.04403	7_KO_68_4_H3K27me3_macs3_peak_14154
chrX	99417235	99419420	2186	8.16	4.76374	3.68311	2.08164	7_KO_68_4_H3K27me3_macs3_peak_14155
chrX	99422203	99423430	1228	7.03	4.08436	3.39721	1.54451	7_KO_68_4_H3K27me3_macs3_peak_14156
chrX	99423963	99425573	1611	6.84	4.19108	3.48401	1.64641	7_KO_68_4_H3K27me3_macs3_peak_14157
chrX	99426130	99426752	623	8	5.33366	4.07672	2.52584	7_KO_68_4_H3K27me3_macs3_peak_14158
chrX	99427534	99428974	1441	8.05	4.69142	3.65943	2.01949	7_KO_68_4_H3K27me3_macs3_peak_14159
chrX	99429874	99435812	5939	8.08	4.71993	3.67533	2.03929	7_KO_68_4_H3K27me3_macs3_peak_14160
chrX	99436368	99436666	299	6.5	3.99277	3.3929	1.46714	7_KO_68_4_H3K27me3_macs3_peak_14161
chrX	99438858	99439151	294	7	4.22989	3.49504	1.67382	7_KO_68_4_H3K27me3_macs3_peak_14162
chrX	99440117	99440830	714	7.42	4.88567	3.85981	2.15916	7_KO_68_4_H3K27me3_macs3_peak_14163
chrX	99441983	99442491	509	6.24	3.72239	3.24003	1.30214	7_KO_68_4_H3K27me3_macs3_peak_14164
chrX	99443691	99444983	1293	5.86	3.69018	3.24536	1.2919	7_KO_68_4_H3K27me3_macs3_peak_14165
chrX	99446308	99448371	2064	6.39	4.36409	3.62455	1.80598	7_KO_68_4_H3K27me3_macs3_peak_14166
chrX	99449109	99449591	483	6.48	3.92376	3.34988	1.42083	7_KO_68_4_H3K27me3_macs3_peak_14167
chrX	99450711	99452260	1550	7.23	4.87072	3.86974	2.16838	7_KO_68_4_H3K27me3_macs3_peak_14168
chrX	99452751	99454564	1814	7.02	4.32503	3.55486	1.71536	7_KO_68_4_H3K27me3_macs3_peak_14169
chrX	99455193	99455999	807	7.13	4.19075	3.45254	1.60719	7_KO_68_4_H3K27me3_macs3_peak_14170
chrX	99459023	99465058	6036	7.72	4.84841	3.79956	2.14118	7_KO_68_4_H3K27me3_macs3_peak_14171
chrX	99466846	99467268	423	7.32	4.7943	3.81156	2.08243	7_KO_68_4_H3K27me3_macs3_peak_14172
chrX	99469402	99471423	2022	6.51	4.35527	3.62177	1.7639	7_KO_68_4_H3K27me3_macs3_peak_14173
chrX	99472637	99473131	495	6.09	4.34706	3.64633	1.78175	7_KO_68_4_H3K27me3_macs3_peak_14174
chrX	99477259	99478298	1040	7.05	5.04385	4.00385	2.29925	7_KO_68_4_H3K27me3_macs3_peak_14175
chrX	99478917	99479428	512	6.67	4.05915	3.4119	1.5198	7_KO_68_4_H3K27me3_macs3_peak_14176
chrX	99480018	99480646	629	7.65	4.65733	3.69741	1.97169	7_KO_68_4_H3K27me3_macs3_peak_14177
chrX	99482253	99483849	1597	8.53	4.91387	3.74454	2.18284	7_KO_68_4_H3K27me3_macs3_peak_14178
chrX	99484467	99487689	3223	7.98	5.03642	3.85537	2.30365	7_KO_68_4_H3K27me3_macs3_peak_14179
chrX	99488203	99490135	1933	7.64	4.7956	3.78127	2.08181	7_KO_68_4_H3K27me3_macs3_peak_14180
chrX	99490620	99491897	1278	6.89	4.24773	3.51288	1.6719	7_KO_68_4_H3K27me3_macs3_peak_14181
chrX	99493258	99493914	657	6.31	3.89237	3.34571	1.39959	7_KO_68_4_H3K27me3_macs3_peak_14182
chrX	99494430	99495939	1510	8.19	4.71304	3.63416	2.06162	7_KO_68_4_H3K27me3_macs3_peak_14183
chrX	99497430	99500238	2809	6.51	4.10454	3.46199	1.56486	7_KO_68_4_H3K27me3_macs3_peak_14184
chrX	99501085	99504393	3309	6.69	4.31939	3.58071	1.72895	7_KO_68_4_H3K27me3_macs3_peak_14185
chrX	99505159	99505798	640	7.22	4.66784	3.74784	1.98829	7_KO_68_4_H3K27me3_macs3_peak_14186
chrX	99506985	99507389	405	6.2	3.66959	3.20813	1.278	7_KO_68_4_H3K27me3_macs3_peak_14187
chrX	99509808	99510117	310	6.29	3.83648	3.31087	1.34137	7_KO_68_4_H3K27me3_macs3_peak_14188
chrX	99510862	99511575	714	7.23	4.51642	3.64942	1.86868	7_KO_68_4_H3K27me3_macs3_peak_14189
chrX	99512165	99512560	396	8.52	4.46441	3.46344	1.83019	7_KO_68_4_H3K27me3_macs3_peak_14190
chrX	99513489	99515045	1557	8.37	5.4462	4.06414	2.65405	7_KO_68_4_H3K27me3_macs3_peak_14191
chrX	99516272	99517793	1522	8.04	5.3473	4.06858	2.55384	7_KO_68_4_H3K27me3_macs3_peak_14192
chrX	99518390	99518934	545	6.29	3.48258	3.07508	1.15189	7_KO_68_4_H3K27me3_macs3_peak_14193
chrX	99519454	99521345	1892	7.43	4.69191	3.73898	2.01348	7_KO_68_4_H3K27me3_macs3_peak_14194
chrX	99522034	99522213	180	7.99	4.51199	3.56072	1.87081	7_KO_68_4_H3K27me3_macs3_peak_14195
chrX	99523352	99525338	1987	8.7	5.38597	4.00157	2.55591	7_KO_68_4_H3K27me3_macs3_peak_14196
chrX	99525900	99526211	312	6.66	4.29893	3.57413	1.69523	7_KO_68_4_H3K27me3_macs3_peak_14197
chrX	99527345	99527695	351	6.61	4.16093	3.49221	1.59374	7_KO_68_4_H3K27me3_macs3_peak_14198
chrX	99528415	99529609	1195	8.85	5.87481	4.29075	2.97569	7_KO_68_4_H3K27me3_macs3_peak_14199
chrX	99532569	99540824	8256	7.96	4.65498	3.64557	1.99812	7_KO_68_4_H3K27me3_macs3_peak_14200
chrX	99542126	99545727	3602	7.61	4.77347	3.76627	2.07739	7_KO_68_4_H3K27me3_macs3_peak_14201
chrX	99546243	99546806	564	6.44	4.04971	3.42915	1.49686	7_KO_68_4_H3K27me3_macs3_peak_14202
chrX	99547959	99555767	7809	8.38	5.29139	3.98593	2.50894	7_KO_68_4_H3K27me3_macs3_peak_14203
chrX	99556462	99560969	4508	9.05	5.414	3.95828	2.61622	7_KO_68_4_H3K27me3_macs3_peak_14204
chrX	99561618	99562259	642	7.08	3.79717	3.19909	1.34572	7_KO_68_4_H3K27me3_macs3_peak_14205
chrX	99562999	99563219	221	7.58	4.11677	3.35672	1.56537	7_KO_68_4_H3K27me3_macs3_peak_14206
chrX	99563894	99565504	1611	8.49	5.15422	3.87876	2.40713	7_KO_68_4_H3K27me3_macs3_peak_14207
chrX	99565975	99571101	5127	8.35	5.07412	3.84725	2.34045	7_KO_68_4_H3K27me3_macs3_peak_14208
chrX	99571636	99574710	3075	9.01	5.62597	4.058	2.81801	7_KO_68_4_H3K27me3_macs3_peak_14209
chrX	99575737	99576695	959	7.23	4.22746	3.46137	1.67451	7_KO_68_4_H3K27me3_macs3_peak_14210
chrX	99577372	99577734	363	6	3.27158	2.96093	1.01824	7_KO_68_4_H3K27me3_macs3_peak_14211
chrX	99578519	99582557	4039	7.86	4.20273	3.3801	1.62882	7_KO_68_4_H3K27me3_macs3_peak_14212
chrX	99583982	99585643	1662	6.37	3.70475	3.21489	1.29091	7_KO_68_4_H3K27me3_macs3_peak_14213
chrX	99586387	99587533	1147	7.24	4.73641	3.7909	2.03639	7_KO_68_4_H3K27me3_macs3_peak_14214
chrX	99589066	99589581	516	6.95	3.78486	3.21127	1.29841	7_KO_68_4_H3K27me3_macs3_peak_14215
chrX	99590211	99590631	421	8.69	4.19093	3.28032	1.61684	7_KO_68_4_H3K27me3_macs3_peak_14216
chrX	99592037	99593354	1318	8.61	5.32617	3.97688	2.54746	7_KO_68_4_H3K27me3_macs3_peak_14217
chrX	99593908	99594230	323	7.59	4.44502	3.56392	1.80801	7_KO_68_4_H3K27me3_macs3_peak_14218
chrX	99595365	99596071	707	6.73	3.8806	3.29498	1.38514	7_KO_68_4_H3K27me3_macs3_peak_14219
chrX	99596736	99597686	951	7.18	4.71462	3.78191	2.02285	7_KO_68_4_H3K27me3_macs3_peak_14220
chrX	99599137	99600475	1339	7.13	4.50689	3.64931	1.88901	7_KO_68_4_H3K27me3_macs3_peak_14221
chrX	99602174	99606423	4250	8.29	4.87321	3.7312	2.17216	7_KO_68_4_H3K27me3_macs3_peak_14222
chrX	99607076	99607608	533	7.51	4.14993	3.38053	1.61239	7_KO_68_4_H3K27me3_macs3_peak_14223
chrX	99608252	99608471	220	7.8	4.22008	3.39919	1.64828	7_KO_68_4_H3K27me3_macs3_peak_14224
chrX	99609097	99609378	282	9.35	6.24301	4.44955	3.28878	7_KO_68_4_H3K27me3_macs3_peak_14225
chrX	99610285	99611319	1035	8.28	4.80181	3.71293	2.07902	7_KO_68_4_H3K27me3_macs3_peak_14226
chrX	99612243	99612567	325	7.73	4.16836	3.36889	1.60098	7_KO_68_4_H3K27me3_macs3_peak_14227
chrX	99614444	99614792	349	5.34	3.65392	3.26135	1.28717	7_KO_68_4_H3K27me3_macs3_peak_14228
chrX	99615647	99617927	2281	6.36	4.36251	3.61699	1.77531	7_KO_68_4_H3K27me3_macs3_peak_14229
chrX	99618679	99618979	301	5.35	4.03132	3.50555	1.46167	7_KO_68_4_H3K27me3_macs3_peak_14230
chrX	99620090	99620463	374	8.37	6.96394	5.03972	3.87313	7_KO_68_4_H3K27me3_macs3_peak_14231
chrX	99621015	99624330	3316	6.51	4.40482	3.64556	1.80268	7_KO_68_4_H3K27me3_macs3_peak_14232
chrX	99626531	99633802	7272	8.95	5.70221	4.14999	2.83401	7_KO_68_4_H3K27me3_macs3_peak_14233
chrX	99634348	99637703	3356	7.06	4.69455	3.75571	2.05674	7_KO_68_4_H3K27me3_macs3_peak_14234
chrX	99638324	99641739	3416	7.32	4.79753	3.78891	2.13413	7_KO_68_4_H3K27me3_macs3_peak_14235
chrX	99642969	99643811	843	6.22	4.49485	3.735	1.88309	7_KO_68_4_H3K27me3_macs3_peak_14236
chrX	99645163	99645394	232	5.93	3.52519	3.13624	1.17422	7_KO_68_4_H3K27me3_macs3_peak_14237
chrX	99646281	99646678	398	6.06	4.4206	3.70279	1.82198	7_KO_68_4_H3K27me3_macs3_peak_14238
chrX	99648030	99650701	2672	6.81	4.61071	3.75234	1.95853	7_KO_68_4_H3K27me3_macs3_peak_14239
chrX	99651402	99651602	201	5.62	3.89386	3.40147	1.44519	7_KO_68_4_H3K27me3_macs3_peak_14240
chrX	99652264	99653469	1206	7.19	5.19962	4.07023	2.45455	7_KO_68_4_H3K27me3_macs3_peak_14241
chrX	99654787	99656079	1293	7.32	4.91761	3.87876	2.20805	7_KO_68_4_H3K27me3_macs3_peak_14242
chrX	99656727	99656950	224	9.23	6.0203	4.31862	3.09914	7_KO_68_4_H3K27me3_macs3_peak_14243
chrX	99657837	99658047	211	7.71	4.86121	3.81225	2.16489	7_KO_68_4_H3K27me3_macs3_peak_14244
chrX	99659008	99662806	3799	8.3	4.97382	3.80471	2.24568	7_KO_68_4_H3K27me3_macs3_peak_14245
chrX	99663921	99666050	2130	6.83	4.42899	3.63694	1.81476	7_KO_68_4_H3K27me3_macs3_peak_14246
chrX	99669512	99670116	605	5.95	3.99495	3.42581	1.52753	7_KO_68_4_H3K27me3_macs3_peak_14247
chrX	99670864	99672828	1965	7.47	4.6402	3.70262	1.9754	7_KO_68_4_H3K27me3_macs3_peak_14248
chrX	99674464	99676317	1854	6.86	4.60754	3.73973	1.96361	7_KO_68_4_H3K27me3_macs3_peak_14249
chrX	99676875	99677414	540	5	3.42927	3.13499	1.11448	7_KO_68_4_H3K27me3_macs3_peak_14250
chrX	99677998	99679722	1725	7.77	5.77211	4.31743	2.94165	7_KO_68_4_H3K27me3_macs3_peak_14251
chrX	99680525	99681163	639	6.52	4.30736	3.57655	1.74184	7_KO_68_4_H3K27me3_macs3_peak_14252
chrX	99682069	99682683	615	6.17	4.21741	3.5659	1.66622	7_KO_68_4_H3K27me3_macs3_peak_14253
chrX	99683179	99684333	1155	7.73	4.83575	3.78642	2.12664	7_KO_68_4_H3K27me3_macs3_peak_14254
chrX	99684844	99686386	1543	5.93	4.30473	3.63721	1.73018	7_KO_68_4_H3K27me3_macs3_peak_14255
chrX	99687736	99689453	1718	5.77	3.90011	3.38143	1.4019	7_KO_68_4_H3K27me3_macs3_peak_14256
chrX	99690590	99691238	649	7.58	4.67946	3.71787	1.99161	7_KO_68_4_H3K27me3_macs3_peak_14257
chrX	99692694	99694033	1340	5.49	4.04788	3.50379	1.50366	7_KO_68_4_H3K27me3_macs3_peak_14258
chrX	99699960	99700204	245	10.14	7.95477	5.37953	4.74934	7_KO_68_4_H3K27me3_macs3_peak_14259
chrX	99701023	99701846	824	5.42	4.03123	3.50158	1.47539	7_KO_68_4_H3K27me3_macs3_peak_14260
chrX	99707384	99708345	962	6.42	4.23057	3.53819	1.6755	7_KO_68_4_H3K27me3_macs3_peak_14261
chrX	99710519	99710772	254	6.03	3.99984	3.44071	1.47308	7_KO_68_4_H3K27me3_macs3_peak_14262
chrX	99711747	99712094	348	8.67	4.99295	3.74661	2.26402	7_KO_68_4_H3K27me3_macs3_peak_14263
chrX	99715687	99716355	669	6.82	4.33236	3.577	1.7377	7_KO_68_4_H3K27me3_macs3_peak_14264
chrX	99717533	99718403	871	6.23	4.04315	3.43898	1.5415	7_KO_68_4_H3K27me3_macs3_peak_14265
chrX	99719237	99719478	242	7.61	3.79911	3.15227	1.32043	7_KO_68_4_H3K27me3_macs3_peak_14266
chrX	99722390	99722727	338	6.8	5.07356	4.05597	2.30757	7_KO_68_4_H3K27me3_macs3_peak_14267
chrX	99731210	99731644	435	6.45	3.51512	3.07771	1.17834	7_KO_68_4_H3K27me3_macs3_peak_14268
chrX	99734030	99734406	377	6.56	4.00775	3.39757	1.47647	7_KO_68_4_H3K27me3_macs3_peak_14269
chrX	99735045	99737095	2051	6.25	4.35849	3.63053	1.80376	7_KO_68_4_H3K27me3_macs3_peak_14270
chrX	99737733	99737912	180	5.19	3.88826	3.42196	1.35543	7_KO_68_4_H3K27me3_macs3_peak_14271
chrX	99738384	99739072	689	7.92	4.75713	3.68143	2.08114	7_KO_68_4_H3K27me3_macs3_peak_14272
chrX	99740965	99741301	337	5.36	3.95677	3.45635	1.42638	7_KO_68_4_H3K27me3_macs3_peak_14273
chrX	99742003	99742552	550	5.85	4.44244	3.72623	1.81215	7_KO_68_4_H3K27me3_macs3_peak_14274
chrX	99743384	99743782	399	5	3.70767	3.3162	1.22258	7_KO_68_4_H3K27me3_macs3_peak_14275
chrX	99744303	99745954	1652	5.78	4.07553	3.50105	1.55947	7_KO_68_4_H3K27me3_macs3_peak_14276
chrX	99746453	99748587	2135	5.33	3.8056	3.36049	1.36833	7_KO_68_4_H3K27me3_macs3_peak_14277
chrX	99751406	99751626	221	6.27	4.15743	3.52381	1.57771	7_KO_68_4_H3K27me3_macs3_peak_14278
chrX	99752540	99753204	665	6.93	4.50495	3.68008	1.86488	7_KO_68_4_H3K27me3_macs3_peak_14279
chrX	99755636	99756249	614	5.54	3.91933	3.42001	1.40661	7_KO_68_4_H3K27me3_macs3_peak_14280
chrX	99756961	99757206	246	5.54	3.54384	3.17186	1.1949	7_KO_68_4_H3K27me3_macs3_peak_14281
chrX	99757965	99758723	759	5.68	4.0866	3.51637	1.56685	7_KO_68_4_H3K27me3_macs3_peak_14282
chrX	99769431	99770344	914	6.68	4.30344	3.57556	1.7123	7_KO_68_4_H3K27me3_macs3_peak_14283
chrX	99771689	99772020	332	5.16	3.55892	3.21006	1.20346	7_KO_68_4_H3K27me3_macs3_peak_14284
chrX	99772639	99772818	180	6.61	4.48434	3.70045	1.85031	7_KO_68_4_H3K27me3_macs3_peak_14285
chrX	99773483	99773701	219	5	3.40792	3.1209	1.10683	7_KO_68_4_H3K27me3_macs3_peak_14286
chrX	99775512	99776116	605	8.39	4.90956	3.7618	2.16774	7_KO_68_4_H3K27me3_macs3_peak_14287
chrX	99778336	99779559	1224	5.89	3.88624	3.37287	1.43227	7_KO_68_4_H3K27me3_macs3_peak_14288
chrX	99780241	99780719	479	6.68	3.73333	3.20472	1.30654	7_KO_68_4_H3K27me3_macs3_peak_14289
chrX	99782002	99782181	180	5.44	3.9351	3.43434	1.4637	7_KO_68_4_H3K27me3_macs3_peak_14290
chrX	99782879	99783778	900	6.73	4.5254	3.70152	1.89577	7_KO_68_4_H3K27me3_macs3_peak_14291
chrX	99786114	99786973	860	5.86	4.32087	3.65383	1.72591	7_KO_68_4_H3K27me3_macs3_peak_14292
chrX	99789665	99790179	515	5.52	4.19282	3.59814	1.58832	7_KO_68_4_H3K27me3_macs3_peak_14293
chrX	99792028	99792381	354	5.24	3.83055	3.38188	1.3385	7_KO_68_4_H3K27me3_macs3_peak_14294
chrX	99792935	99793234	300	6.21	4.12928	3.4955	1.57822	7_KO_68_4_H3K27me3_macs3_peak_14295
chrX	99795394	99798292	2899	6.85	4.88389	3.90333	2.17996	7_KO_68_4_H3K27me3_macs3_peak_14296
chrX	99802480	99802778	299	6.16	4.81771	3.94399	2.08446	7_KO_68_4_H3K27me3_macs3_peak_14297
chrX	99804312	99805197	886	6.72	4.8101	3.88648	2.12779	7_KO_68_4_H3K27me3_macs3_peak_14298
chrX	99806550	99807229	680	5.93	4.4248	3.71311	1.82789	7_KO_68_4_H3K27me3_macs3_peak_14299
chrX	99809032	99810133	1102	6.18	4.53408	3.74688	1.94281	7_KO_68_4_H3K27me3_macs3_peak_14300
chrX	99812706	99813426	721	6.97	5.14985	4.07637	2.3972	7_KO_68_4_H3K27me3_macs3_peak_14301
chrX	99816097	99817376	1280	8.01	4.96699	3.82843	2.23509	7_KO_68_4_H3K27me3_macs3_peak_14302
chrX	99822249	99826618	4370	7.32	4.92847	3.88491	2.22822	7_KO_68_4_H3K27me3_macs3_peak_14303
chrX	99827401	99828400	1000	7.28	5.20346	4.07065	2.44877	7_KO_68_4_H3K27me3_macs3_peak_14304
chrX	99829270	99829987	718	7.6	5.96034	4.50995	3.06179	7_KO_68_4_H3K27me3_macs3_peak_14305
chrX	99831966	99832764	799	5.7	3.97119	3.44137	1.48896	7_KO_68_4_H3K27me3_macs3_peak_14306
chrX	99836124	99836362	239	6.15	3.85722	3.33264	1.39235	7_KO_68_4_H3K27me3_macs3_peak_14307
chrX	99839913	99841669	1757	8.12	5.40718	4.07761	2.61374	7_KO_68_4_H3K27me3_macs3_peak_14308
chrX	99842168	99843474	1307	7.52	4.60736	3.66756	1.94972	7_KO_68_4_H3K27me3_macs3_peak_14309
chrX	99844223	99844667	445	6.13	3.70597	3.23994	1.25406	7_KO_68_4_H3K27me3_macs3_peak_14310
chrX	99845435	99845614	180	7.17	4.65177	3.75	1.96786	7_KO_68_4_H3K27me3_macs3_peak_14311
chrX	99846946	99848996	2051	7.71	4.0011	3.26775	1.47696	7_KO_68_4_H3K27me3_macs3_peak_14312
chrX	99849594	99850801	1208	6.81	4.17517	3.47581	1.6234	7_KO_68_4_H3K27me3_macs3_peak_14313
chrX	99853053	99854354	1302	7.3	4.27583	3.48888	1.69655	7_KO_68_4_H3K27me3_macs3_peak_14314
chrX	99855772	99856413	642	5.47	3.50558	3.15394	1.16545	7_KO_68_4_H3K27me3_macs3_peak_14315
chrX	99858186	99859047	862	6.2	3.51217	3.10329	1.15664	7_KO_68_4_H3K27me3_macs3_peak_14316
chrX	99859635	99859857	223	6.96	5.11942	4.07262	2.36207	7_KO_68_4_H3K27me3_macs3_peak_14317
chrX	99861756	99862647	892	7.15	4.67886	3.76622	1.99931	7_KO_68_4_H3K27me3_macs3_peak_14318
chrX	99863176	99865327	2152	6.29	4.35385	3.63373	1.79343	7_KO_68_4_H3K27me3_macs3_peak_14319
chrX	99866634	99867187	554	9.17	5.39104	3.92784	2.58308	7_KO_68_4_H3K27me3_macs3_peak_14320
chrX	99868059	99868413	355	5.17	3.47081	3.15139	1.15197	7_KO_68_4_H3K27me3_macs3_peak_14321
chrX	99869563	99870212	650	6.51	3.89943	3.32107	1.42598	7_KO_68_4_H3K27me3_macs3_peak_14322
chrX	99870934	99871942	1009	6.28	4.18266	3.53975	1.62477	7_KO_68_4_H3K27me3_macs3_peak_14323
chrX	99872449	99873910	1462	7.47	4.69757	3.72716	2.02719	7_KO_68_4_H3K27me3_macs3_peak_14324
chrX	99878564	99878844	281	7.84	6.44911	4.80031	3.44895	7_KO_68_4_H3K27me3_macs3_peak_14325
chrX	99879593	99880083	491	5	3.51836	3.19297	1.14875	7_KO_68_4_H3K27me3_macs3_peak_14326
chrX	99881104	99881727	624	5.43	3.48834	3.1458	1.15487	7_KO_68_4_H3K27me3_macs3_peak_14327
chrX	99884635	99885694	1060	5.83	4.13162	3.53283	1.59438	7_KO_68_4_H3K27me3_macs3_peak_14328
chrX	99887156	99887790	635	6.46	3.93763	3.35669	1.43794	7_KO_68_4_H3K27me3_macs3_peak_14329
chrX	99888448	99888657	210	5.66	4.06228	3.50147	1.55786	7_KO_68_4_H3K27me3_macs3_peak_14330
chrX	99891572	99891908	337	5.8	3.77108	3.3005	1.34156	7_KO_68_4_H3K27me3_macs3_peak_14331
chrX	99895057	99895762	706	5	3.67453	3.29462	1.20909	7_KO_68_4_H3K27me3_macs3_peak_14332
chrX	99898709	99899404	696	5.93	4.22688	3.59045	1.66532	7_KO_68_4_H3K27me3_macs3_peak_14333
chrX	99909133	99909319	187	7.21	5.74638	4.42822	2.86647	7_KO_68_4_H3K27me3_macs3_peak_14334
chrX	99911632	99912225	594	5.12	3.77455	3.3523	1.28714	7_KO_68_4_H3K27me3_macs3_peak_14335
chrX	99913187	99914255	1069	5.48	4.11183	3.54348	1.55057	7_KO_68_4_H3K27me3_macs3_peak_14336
chrX	99916360	99916539	180	6.84	5.43297	4.27831	2.59392	7_KO_68_4_H3K27me3_macs3_peak_14337
chrX	99918236	99918852	617	6.3	4.22118	3.5268	1.69094	7_KO_68_4_H3K27me3_macs3_peak_14338
chrX	99920764	99921207	444	5.03	3.72777	3.32752	1.23962	7_KO_68_4_H3K27me3_macs3_peak_14339
chrX	99921848	99922477	630	6.08	3.59337	3.15408	1.17718	7_KO_68_4_H3K27me3_macs3_peak_14340
chrX	99923148	99923714	567	5.27	3.89806	3.42331	1.38467	7_KO_68_4_H3K27me3_macs3_peak_14341
chrX	99924257	99924436	180	6.14	4.80813	3.94566	2.06159	7_KO_68_4_H3K27me3_macs3_peak_14342
chrX	99926629	99927117	489	5.68	4.2444	3.61908	1.65925	7_KO_68_4_H3K27me3_macs3_peak_14343
chrX	99933591	99934514	924	6.93	4.30955	3.55213	1.72102	7_KO_68_4_H3K27me3_macs3_peak_14344
chrX	99936736	99937110	375	5.91	4.1333	3.5291	1.59322	7_KO_68_4_H3K27me3_macs3_peak_14345
chrX	99939539	99939849	311	7.35	4.75227	3.78437	2.05804	7_KO_68_4_H3K27me3_macs3_peak_14346
chrX	99940328	99941262	935	5.58	3.79939	3.33393	1.35269	7_KO_68_4_H3K27me3_macs3_peak_14347
chrX	99942654	99943751	1098	5.17	3.80492	3.36693	1.31939	7_KO_68_4_H3K27me3_macs3_peak_14348
chrX	99944808	99945548	741	5.39	3.86395	3.39253	1.37444	7_KO_68_4_H3K27me3_macs3_peak_14349
chrX	99946633	99947634	1002	5.98	4.20495	3.55606	1.63564	7_KO_68_4_H3K27me3_macs3_peak_14350
chrX	99950917	99951356	440	6.1	4.70434	3.87482	1.99221	7_KO_68_4_H3K27me3_macs3_peak_14351
chrX	99952271	99952861	591	6.15	4.64618	3.83642	1.9668	7_KO_68_4_H3K27me3_macs3_peak_14352
chrX	99953431	99953610	180	5.71	4.05449	3.4966	1.54996	7_KO_68_4_H3K27me3_macs3_peak_14353
chrX	99954471	99955693	1223	6.77	4.37386	3.6085	1.7601	7_KO_68_4_H3K27me3_macs3_peak_14354
chrX	99956403	99957710	1308	6.94	5.21884	4.11933	2.4465	7_KO_68_4_H3K27me3_macs3_peak_14355
chrX	99958578	99958967	390	5.28	3.7556	3.33081	1.28269	7_KO_68_4_H3K27me3_macs3_peak_14356
chrX	99959520	99960146	627	5.86	4.30228	3.64818	1.70087	7_KO_68_4_H3K27me3_macs3_peak_14357
chrX	99960616	99963437	2822	5.5	4.0075	3.47819	1.48278	7_KO_68_4_H3K27me3_macs3_peak_14358
chrX	99964586	99965015	430	5	3.62786	3.26423	1.19011	7_KO_68_4_H3K27me3_macs3_peak_14359
chrX	99965800	99966342	543	5	3.70109	3.31191	1.2199	7_KO_68_4_H3K27me3_macs3_peak_14360
chrX	99967112	99967514	403	5.91	4.5467	3.79898	1.86019	7_KO_68_4_H3K27me3_macs3_peak_14361
chrX	99968151	99968591	441	6.69	3.79776	3.24686	1.34626	7_KO_68_4_H3K27me3_macs3_peak_14362
chrX	99969194	99970379	1186	5.59	4.0556	3.50387	1.51148	7_KO_68_4_H3K27me3_macs3_peak_14363
chrX	99971962	99972349	388	5.48	3.79259	3.34288	1.37521	7_KO_68_4_H3K27me3_macs3_peak_14364
chrX	99973847	99976573	2727	8.12	5.69525	4.27594	2.84614	7_KO_68_4_H3K27me3_macs3_peak_14365
chrX	99977188	99977808	621	6.44	4.37611	3.64352	1.7921	7_KO_68_4_H3K27me3_macs3_peak_14366
chrX	99982692	99983295	604	6.84	4.86442	3.89208	2.14243	7_KO_68_4_H3K27me3_macs3_peak_14367
chrX	99991086	99991361	276	5.28	3.59148	3.22295	1.21581	7_KO_68_4_H3K27me3_macs3_peak_14368
chrX	99993217	99994822	1606	5.88	4.22263	3.58379	1.67566	7_KO_68_4_H3K27me3_macs3_peak_14369
chrX	99995390	99995843	454	6.8	4.0818	3.42088	1.53108	7_KO_68_4_H3K27me3_macs3_peak_14370
chrX	99996680	99997501	822	5.68	4.00211	3.46466	1.49141	7_KO_68_4_H3K27me3_macs3_peak_14371
chrX	99998256	99998435	180	7.21	4.87804	3.88758	2.13993	7_KO_68_4_H3K27me3_macs3_peak_14372
chrX	100008793	100009404	612	5.79	4.45834	3.75369	1.77909	7_KO_68_4_H3K27me3_macs3_peak_14373
chrX	100010545	100012451	1907	7.1	5.27087	4.13251	2.45648	7_KO_68_4_H3K27me3_macs3_peak_14374
chrX	100013231	100013691	461	7.26	5.70264	4.37089	2.84801	7_KO_68_4_H3K27me3_macs3_peak_14375
chrX	100017142	100017661	520	5.77	4.32721	3.66583	1.71173	7_KO_68_4_H3K27me3_macs3_peak_14376
chrX	100018568	100019020	453	5.57	3.58048	3.19646	1.18712	7_KO_68_4_H3K27me3_macs3_peak_14377
chrX	100022580	100023183	604	6.64	3.94288	3.34335	1.44961	7_KO_68_4_H3K27me3_macs3_peak_14378
chrX	100026989	100027409	421	6.92	4.78439	3.86988	2.06771	7_KO_68_4_H3K27me3_macs3_peak_14379
chrX	100030005	100030646	642	5.45	4.08441	3.53402	1.52154	7_KO_68_4_H3K27me3_macs3_peak_14380
chrX	100034143	100037140	2998	5.78	4.03968	3.47486	1.50498	7_KO_68_4_H3K27me3_macs3_peak_14381
chrX	100037719	100038192	474	5.28	3.97366	3.47198	1.41826	7_KO_68_4_H3K27me3_macs3_peak_14382
chrX	100038856	100039444	589	5.62	4.11339	3.53629	1.56975	7_KO_68_4_H3K27me3_macs3_peak_14383
chrX	100041365	100042047	683	7.11	5.70554	4.39375	2.8512	7_KO_68_4_H3K27me3_macs3_peak_14384
chrX	100044114	100044293	180	5.39	3.81827	3.36494	1.37749	7_KO_68_4_H3K27me3_macs3_peak_14385
chrX	100047309	100048345	1037	7.13	5.55576	4.28142	2.76293	7_KO_68_4_H3K27me3_macs3_peak_14386
chrX	100050888	100051471	584	5.38	3.98647	3.4751	1.44009	7_KO_68_4_H3K27me3_macs3_peak_14387
chrX	100054259	100054528	270	6.19	4.38235	3.65246	1.78317	7_KO_68_4_H3K27me3_macs3_peak_14388
chrX	100055390	100055697	308	5.32	3.90036	3.42168	1.39002	7_KO_68_4_H3K27me3_macs3_peak_14389
chrX	100057285	100058036	752	5.7	4.29044	3.64855	1.6869	7_KO_68_4_H3K27me3_macs3_peak_14390
chrX	100063949	100064351	403	5.25	3.90035	3.42621	1.37855	7_KO_68_4_H3K27me3_macs3_peak_14391
chrX	100067875	100068120	246	5	3.65586	3.28246	1.2015	7_KO_68_4_H3K27me3_macs3_peak_14392
chrX	100068679	100069635	957	5.54	3.92298	3.41979	1.44002	7_KO_68_4_H3K27me3_macs3_peak_14393
chrX	100072598	100073143	546	5.55	4.15619	3.57281	1.58521	7_KO_68_4_H3K27me3_macs3_peak_14394
chrX	100076229	100077342	1114	5.26	3.62374	3.24418	1.23122	7_KO_68_4_H3K27me3_macs3_peak_14395
chrX	100080300	100080779	480	5.02	3.72265	3.32497	1.2336	7_KO_68_4_H3K27me3_macs3_peak_14396
chrX	100087836	100088015	180	5.99	4.65723	3.86276	1.94016	7_KO_68_4_H3K27me3_macs3_peak_14397
chrX	100093096	100093752	657	5	3.63935	3.27172	1.19508	7_KO_68_4_H3K27me3_macs3_peak_14398
chrX	100096049	100096883	835	5.62	3.88882	3.39183	1.39687	7_KO_68_4_H3K27me3_macs3_peak_14399
chrX	100097823	100098377	555	6.82	4.10637	3.42662	1.56295	7_KO_68_4_H3K27me3_macs3_peak_14400
chrX	100099423	100099755	333	5.52	3.85979	3.38236	1.38169	7_KO_68_4_H3K27me3_macs3_peak_14401
chrX	100100239	100100564	326	5.42	4.06823	3.51788	1.50389	7_KO_68_4_H3K27me3_macs3_peak_14402
chrX	100103059	100103350	292	5.38	3.81334	3.36228	1.3398	7_KO_68_4_H3K27me3_macs3_peak_14403
chrX	100105094	100106125	1032	7.8	4.14048	3.33874	1.59566	7_KO_68_4_H3K27me3_macs3_peak_14404
chrX	100106860	100107312	453	5.54	3.76712	3.32297	1.35034	7_KO_68_4_H3K27me3_macs3_peak_14405
chrX	100117461	100117981	521	5.16	3.58216	3.22479	1.22963	7_KO_68_4_H3K27me3_macs3_peak_14406
chrX	100121498	100122112	615	5.25	3.74547	3.32615	1.3317	7_KO_68_4_H3K27me3_macs3_peak_14407
chrX	100122767	100123540	774	5.68	4.06286	3.49672	1.54827	7_KO_68_4_H3K27me3_macs3_peak_14408
chrX	100124693	100124960	268	6.7	3.50767	3.05478	1.1502	7_KO_68_4_H3K27me3_macs3_peak_14409
chrX	100126478	100126657	180	7.02	4.44168	3.6277	1.82524	7_KO_68_4_H3K27me3_macs3_peak_14410
chrX	100132592	100133037	446	5	3.65	3.27865	1.19912	7_KO_68_4_H3K27me3_macs3_peak_14411
chrX	100134401	100134875	475	6.43	4.27372	3.58007	1.66473	7_KO_68_4_H3K27me3_macs3_peak_14412
chrX	100136728	100138469	1742	6.85	5.16069	4.06611	2.39723	7_KO_68_4_H3K27me3_macs3_peak_14413
chrX	100140359	100140829	471	5	3.57109	3.22726	1.16701	7_KO_68_4_H3K27me3_macs3_peak_14414
chrX	100148893	100149224	332	6.25	4.5787	3.79047	1.90804	7_KO_68_4_H3K27me3_macs3_peak_14415
chrX	100150260	100150867	608	5.07	3.68513	3.29725	1.2335	7_KO_68_4_H3K27me3_macs3_peak_14416
chrX	100152339	100153133	795	5.18	3.68776	3.29232	1.25651	7_KO_68_4_H3K27me3_macs3_peak_14417
chrX	100157477	100157969	493	5.89	4.43069	3.72136	1.8227	7_KO_68_4_H3K27me3_macs3_peak_14418
chrX	100160190	100160797	608	5.13	3.44494	3.13499	1.11871	7_KO_68_4_H3K27me3_macs3_peak_14419
chrX	100164296	100164628	333	5.19	3.60913	3.24024	1.24049	7_KO_68_4_H3K27me3_macs3_peak_14420
chrX	100167398	100168120	723	7.46	4.77409	3.78556	2.06158	7_KO_68_4_H3K27me3_macs3_peak_14421
chrX	100169030	100169690	661	6.14	4.80094	3.94014	2.05972	7_KO_68_4_H3K27me3_macs3_peak_14422
chrX	100178440	100179136	697	6.19	4.33815	3.64185	1.72033	7_KO_68_4_H3K27me3_macs3_peak_14423
chrX	100180275	100180832	558	6.04	4.57516	3.80366	1.91995	7_KO_68_4_H3K27me3_macs3_peak_14424
chrX	100182576	100183020	445	5.93	4.00916	3.45028	1.50846	7_KO_68_4_H3K27me3_macs3_peak_14425
chrX	100183637	100185896	2260	5.43	4.0732	3.52471	1.51122	7_KO_68_4_H3K27me3_macs3_peak_14426
chrX	100187523	100191763	4241	5.52	3.98504	3.46215	1.45661	7_KO_68_4_H3K27me3_macs3_peak_14427
chrX	100193175	100193386	212	6.89	5.08223	4.04163	2.3191	7_KO_68_4_H3K27me3_macs3_peak_14428
chrX	100196266	100196832	567	5.86	4.52394	3.78525	1.84269	7_KO_68_4_H3K27me3_macs3_peak_14429
chrX	100198541	100198893	353	5.67	4.34417	3.68467	1.69939	7_KO_68_4_H3K27me3_macs3_peak_14430
chrX	100200288	100201070	783	5.39	3.65474	3.25862	1.2662	7_KO_68_4_H3K27me3_macs3_peak_14431
chrX	100202694	100204648	1955	5.84	4.26585	3.61909	1.67354	7_KO_68_4_H3K27me3_macs3_peak_14432
chrX	100215410	100215761	352	6.13	4.28961	3.61163	1.7179	7_KO_68_4_H3K27me3_macs3_peak_14433
chrX	100221806	100222045	240	6.28	4.29184	3.59527	1.7058	7_KO_68_4_H3K27me3_macs3_peak_14434
chrX	100224334	100225365	1032	6.41	4.62967	3.77747	1.98306	7_KO_68_4_H3K27me3_macs3_peak_14435
chrX	100226563	100228777	2215	5.45	4.08456	3.53279	1.52168	7_KO_68_4_H3K27me3_macs3_peak_14436
chrX	100229960	100230164	205	5.97	4.63378	3.85003	1.92091	7_KO_68_4_H3K27me3_macs3_peak_14437
chrX	100230889	100231488	600	5.91	4.40183	3.70434	1.7984	7_KO_68_4_H3K27me3_macs3_peak_14438
chrX	100232752	100233082	331	5.73	4.35206	3.68554	1.72427	7_KO_68_4_H3K27me3_macs3_peak_14439
chrX	100234224	100234528	305	5.33	3.92006	3.43414	1.41119	7_KO_68_4_H3K27me3_macs3_peak_14440
chrX	100237746	100238704	959	6.75	4.88866	3.93321	2.18144	7_KO_68_4_H3K27me3_macs3_peak_14441
chrX	100239373	100240861	1489	5.26	3.75059	3.32861	1.29731	7_KO_68_4_H3K27me3_macs3_peak_14442
chrX	100242967	100244086	1120	6.82	5.36347	4.22949	2.53939	7_KO_68_4_H3K27me3_macs3_peak_14443
chrX	100244972	100245358	387	5	3.51783	3.19238	1.15017	7_KO_68_4_H3K27me3_macs3_peak_14444
chrX	100247090	100247797	708	7.03	5.18251	4.09407	2.415	7_KO_68_4_H3K27me3_macs3_peak_14445
chrX	100249767	100250041	275	5.35	3.8133	3.36381	1.37798	7_KO_68_4_H3K27me3_macs3_peak_14446
chrX	100252279	100252684	406	5	3.70767	3.3162	1.22258	7_KO_68_4_H3K27me3_macs3_peak_14447
chrX	100253632	100253957	326	6.64	5.18177	4.13574	2.40063	7_KO_68_4_H3K27me3_macs3_peak_14448
chrX	100256709	100257338	630	5.55	4.22358	3.61834	1.60212	7_KO_68_4_H3K27me3_macs3_peak_14449
chrX	100258005	100259751	1747	7.82	5.29213	4.02413	2.53751	7_KO_68_4_H3K27me3_macs3_peak_14450
chrX	100260771	100260950	180	5.91	4.55912	3.80823	1.86465	7_KO_68_4_H3K27me3_macs3_peak_14451
chrX	100263485	100263899	415	5	3.59677	3.24398	1.17746	7_KO_68_4_H3K27me3_macs3_peak_14452
chrX	100266689	100269356	2668	5.39	3.80177	3.3501	1.32657	7_KO_68_4_H3K27me3_macs3_peak_14453
chrX	100269880	100270128	249	5.86	4.20612	3.58068	1.65279	7_KO_68_4_H3K27me3_macs3_peak_14454
chrX	100273893	100275270	1378	5	3.62982	3.26553	1.19414	7_KO_68_4_H3K27me3_macs3_peak_14455
chrX	100275831	100276458	628	6.86	5.10614	4.06963	2.33099	7_KO_68_4_H3K27me3_macs3_peak_14456
chrX	100278133	100278627	495	6.16	3.67906	3.21849	1.27447	7_KO_68_4_H3K27me3_macs3_peak_14457
chrX	100279274	100279798	525	5	3.51495	3.19121	1.17445	7_KO_68_4_H3K27me3_macs3_peak_14458
chrX	100280577	100280885	309	7.98	3.52346	2.93868	1.17702	7_KO_68_4_H3K27me3_macs3_peak_14459
chrX	100281843	100282342	500	6.03	4.12125	3.51434	1.59335	7_KO_68_4_H3K27me3_macs3_peak_14460
chrX	100283675	100284969	1295	5.59	3.86126	3.3768	1.4212	7_KO_68_4_H3K27me3_macs3_peak_14461
chrX	100288097	100288402	306	5.54	3.85467	3.37608	1.40937	7_KO_68_4_H3K27me3_macs3_peak_14462
chrX	100289868	100291427	1560	6.88	5.35479	4.19219	2.57999	7_KO_68_4_H3K27me3_macs3_peak_14463
chrX	100294196	100294375	180	5.62	4.28964	3.65703	1.65071	7_KO_68_4_H3K27me3_macs3_peak_14464
chrX	100302590	100302817	228	5.34	4.03272	3.50627	1.46231	7_KO_68_4_H3K27me3_macs3_peak_14465
chrX	100307230	100307625	396	5.65	4.29997	3.65685	1.67681	7_KO_68_4_H3K27me3_macs3_peak_14466
chrX	100310477	100311460	984	6.06	4.23114	3.57619	1.6357	7_KO_68_4_H3K27me3_macs3_peak_14467
chrX	100312479	100312713	235	6.24	4.8798	3.97358	2.14768	7_KO_68_4_H3K27me3_macs3_peak_14468
chrX	100314222	100314911	690	6.76	5.06724	4.02164	2.31206	7_KO_68_4_H3K27me3_macs3_peak_14469
chrX	100317092	100318640	1549	5.84	4.11544	3.51335	1.57548	7_KO_68_4_H3K27me3_macs3_peak_14470
chrX	100320305	100321320	1016	5.28	3.91098	3.42998	1.39512	7_KO_68_4_H3K27me3_macs3_peak_14471
chrX	100321811	100322386	576	5.01	3.70196	3.3116	1.22467	7_KO_68_4_H3K27me3_macs3_peak_14472
chrX	100328927	100331704	2778	6.74	4.56567	3.71683	1.92482	7_KO_68_4_H3K27me3_macs3_peak_14473
chrX	100332688	100333329	642	5.36	4.04117	3.51115	1.46983	7_KO_68_4_H3K27me3_macs3_peak_14474
chrX	100337562	100339174	1613	7.96	5.08789	3.90342	2.35126	7_KO_68_4_H3K27me3_macs3_peak_14475
chrX	100339682	100339861	180	5.18	3.67728	3.28512	1.28957	7_KO_68_4_H3K27me3_macs3_peak_14476
chrX	100340679	100343241	2563	5.55	4.03706	3.49026	1.52518	7_KO_68_4_H3K27me3_macs3_peak_14477
chrX	100343942	100344511	570	5.73	4.27732	3.63376	1.66217	7_KO_68_4_H3K27me3_macs3_peak_14478
chrX	100346365	100346582	218	6.1	4.57653	3.80437	1.90698	7_KO_68_4_H3K27me3_macs3_peak_14479
chrX	100347370	100348943	1574	5.58	4.09742	3.52536	1.58018	7_KO_68_4_H3K27me3_macs3_peak_14480
chrX	100351970	100353448	1479	5.33	3.80395	3.35837	1.32125	7_KO_68_4_H3K27me3_macs3_peak_14481
chrX	100355785	100356461	677	5.99	4.20561	3.55597	1.63584	7_KO_68_4_H3K27me3_macs3_peak_14482
chrX	100358843	100359125	283	5.42	3.756	3.32298	1.33973	7_KO_68_4_H3K27me3_macs3_peak_14483
chrX	100359728	100361413	1686	5.52	3.74991	3.30717	1.3235	7_KO_68_4_H3K27me3_macs3_peak_14484
chrX	100362476	100365186	2711	6.52	4.66455	3.79847	2.03082	7_KO_68_4_H3K27me3_macs3_peak_14485
chrX	100370772	100371212	441	5	3.33268	3.07102	1.06238	7_KO_68_4_H3K27me3_macs3_peak_14486
chrX	100373733	100374062	330	5.35	3.76272	3.32918	1.34381	7_KO_68_4_H3K27me3_macs3_peak_14487
chrX	100377604	100378122	519	6.4	4.55448	3.75661	1.89311	7_KO_68_4_H3K27me3_macs3_peak_14488
chrX	100378652	100380328	1677	5.93	3.99836	3.43522	1.49088	7_KO_68_4_H3K27me3_macs3_peak_14489
chrX	100381233	100381454	222	7.08	5.36705	4.21265	2.54969	7_KO_68_4_H3K27me3_macs3_peak_14490
chrX	100382158	100382986	829	6.74	4.41166	3.63429	1.80547	7_KO_68_4_H3K27me3_macs3_peak_14491
chrX	100383878	100385890	2013	5.86	4.28849	3.6351	1.7137	7_KO_68_4_H3K27me3_macs3_peak_14492
chrX	100387833	100388209	377	5.81	4.06538	3.49294	1.55925	7_KO_68_4_H3K27me3_macs3_peak_14493
chrX	100388857	100389946	1090	5.6	3.74637	3.30412	1.33037	7_KO_68_4_H3K27me3_macs3_peak_14494
chrX	100391502	100391744	243	7.39	4.2692	3.47749	1.67378	7_KO_68_4_H3K27me3_macs3_peak_14495
chrX	100393153	100394115	963	8.41	6.27979	4.59894	3.33123	7_KO_68_4_H3K27me3_macs3_peak_14496
chrX	100396014	100397426	1413	7.52	4.11455	3.35864	1.56557	7_KO_68_4_H3K27me3_macs3_peak_14497
chrX	100398709	100400792	2084	7.3	4.6331	3.71341	1.95613	7_KO_68_4_H3K27me3_macs3_peak_14498
chrX	100401448	100401712	265	6.84	4.52838	3.70828	1.86396	7_KO_68_4_H3K27me3_macs3_peak_14499
chrX	100403200	100403670	471	8.01	5.45621	4.14902	2.63096	7_KO_68_4_H3K27me3_macs3_peak_14500
chrX	100405181	100405405	225	6.8	3.80365	3.23754	1.35534	7_KO_68_4_H3K27me3_macs3_peak_14501
chrX	100408808	100409450	643	6.48	4.13236	3.4745	1.5959	7_KO_68_4_H3K27me3_macs3_peak_14502
chrX	100410596	100411887	1292	5.89	4.04153	3.47326	1.54522	7_KO_68_4_H3K27me3_macs3_peak_14503
chrX	100412877	100414281	1405	6.11	4.0854	3.46311	1.59608	7_KO_68_4_H3K27me3_macs3_peak_14504
chrX	100415882	100416849	968	7.81	4.31798	3.46186	1.70871	7_KO_68_4_H3K27me3_macs3_peak_14505
chrX	100417675	100419198	1524	6.51	4.25656	3.55942	1.68594	7_KO_68_4_H3K27me3_macs3_peak_14506
chrX	100421506	100422485	980	6.64	4.39984	3.62922	1.79228	7_KO_68_4_H3K27me3_macs3_peak_14507
chrX	100423016	100423885	870	5.22	3.73795	3.32283	1.3216	7_KO_68_4_H3K27me3_macs3_peak_14508
chrX	100427214	100435776	8563	7.55	5.27668	4.05909	2.51239	7_KO_68_4_H3K27me3_macs3_peak_14509
chrX	100436293	100442721	6429	6.7	4.51004	3.67806	1.90129	7_KO_68_4_H3K27me3_macs3_peak_14510
chrX	100444159	100444450	292	5.19	3.40191	3.10433	1.11358	7_KO_68_4_H3K27me3_macs3_peak_14511
chrX	100445147	100445584	438	6.82	4.69039	3.77625	2.06481	7_KO_68_4_H3K27me3_macs3_peak_14512
chrX	100446256	100446517	262	8.31	4.46771	3.48495	1.82524	7_KO_68_4_H3K27me3_macs3_peak_14513
chrX	100449105	100449752	648	5.83	3.7669	3.30388	1.32091	7_KO_68_4_H3K27me3_macs3_peak_14514
chrX	100451423	100451680	258	6.79	4.46705	3.67478	1.82539	7_KO_68_4_H3K27me3_macs3_peak_14515
chrX	100452531	100453351	821	6.73	5.18298	4.12915	2.40233	7_KO_68_4_H3K27me3_macs3_peak_14516
chrX	100453918	100454502	585	5.41	3.80718	3.3571	1.37099	7_KO_68_4_H3K27me3_macs3_peak_14517
chrX	100455074	100455521	448	6.38	3.90805	3.348	1.43514	7_KO_68_4_H3K27me3_macs3_peak_14518
chrX	100456114	100456722	609	6.81	4.8804	3.92525	2.18421	7_KO_68_4_H3K27me3_macs3_peak_14519
chrX	100458447	100458656	210	6	3.39214	3.04216	1.10608	7_KO_68_4_H3K27me3_macs3_peak_14520
chrX	100459470	100459684	215	8.02	4.99246	3.8474	2.25956	7_KO_68_4_H3K27me3_macs3_peak_14521
chrX	100461222	100461702	481	6.33	3.80429	3.2848	1.36235	7_KO_68_4_H3K27me3_macs3_peak_14522
chrX	100463644	100463934	291	6.88	3.59001	3.08441	1.21659	7_KO_68_4_H3K27me3_macs3_peak_14523
chrX	100466811	100467310	500	6	3.6713	3.22941	1.22202	7_KO_68_4_H3K27me3_macs3_peak_14524
chrX	100467902	100469680	1779	7.76	4.6837	3.68766	2.00365	7_KO_68_4_H3K27me3_macs3_peak_14525
chrX	100470175	100471043	869	9	4.96295	3.68897	2.21064	7_KO_68_4_H3K27me3_macs3_peak_14526
chrX	100473832	100475878	2047	7.24	4.6291	3.69684	1.98329	7_KO_68_4_H3K27me3_macs3_peak_14527
chrX	100476452	100477453	1002	6.45	4.2744	3.5748	1.71376	7_KO_68_4_H3K27me3_macs3_peak_14528
chrX	100479298	100480240	943	6.3	3.81461	3.29557	1.31324	7_KO_68_4_H3K27me3_macs3_peak_14529
chrX	100481348	100482341	994	5.16	3.82826	3.38519	1.32298	7_KO_68_4_H3K27me3_macs3_peak_14530
chrX	100483520	100483779	260	8.38	6.67056	4.87649	3.6246	7_KO_68_4_H3K27me3_macs3_peak_14531
chrX	100485071	100486037	967	6.25	4.13042	3.47294	1.57968	7_KO_68_4_H3K27me3_macs3_peak_14532
chrX	100488583	100489587	1005	6.9	5.58783	4.34444	2.74201	7_KO_68_4_H3K27me3_macs3_peak_14533
chrX	100492495	100493773	1279	5.29	3.76203	3.33494	1.33801	7_KO_68_4_H3K27me3_macs3_peak_14534
chrX	100494394	100494838	445	7.05	4.26128	3.49579	1.71085	7_KO_68_4_H3K27me3_macs3_peak_14535
chrX	100495382	100495731	350	6.42	4.15009	3.49725	1.60597	7_KO_68_4_H3K27me3_macs3_peak_14536
chrX	100496279	100496535	257	6.38	4.39389	3.66445	1.79019	7_KO_68_4_H3K27me3_macs3_peak_14537
chrX	100500754	100501701	948	5.3	3.71354	3.30282	1.30978	7_KO_68_4_H3K27me3_macs3_peak_14538
chrX	100503822	100504177	356	6.57	4.95615	3.99436	2.23783	7_KO_68_4_H3K27me3_macs3_peak_14539
chrX	100505103	100505942	840	6.11	4.4556	3.72285	1.81236	7_KO_68_4_H3K27me3_macs3_peak_14540
chrX	100506576	100506812	237	5.96	4.4176	3.71602	1.79517	7_KO_68_4_H3K27me3_macs3_peak_14541
chrX	100507496	100510053	2558	6.61	4.87619	3.92998	2.1711	7_KO_68_4_H3K27me3_macs3_peak_14542
chrX	100511583	100512628	1046	5.91	4.05653	3.4753	1.56303	7_KO_68_4_H3K27me3_macs3_peak_14543
chrX	100515185	100515768	584	6.7	3.96202	3.34629	1.44935	7_KO_68_4_H3K27me3_macs3_peak_14544
chrX	100516790	100516974	185	9.03	5.86537	4.28354	2.94259	7_KO_68_4_H3K27me3_macs3_peak_14545
chrX	100517764	100518771	1008	6.38	3.72965	3.23175	1.28621	7_KO_68_4_H3K27me3_macs3_peak_14546
chrX	100520166	100520373	208	7.69	4.30219	3.4693	1.68411	7_KO_68_4_H3K27me3_macs3_peak_14547
chrX	100522099	100522628	530	7.6	5.15716	4.02607	2.35012	7_KO_68_4_H3K27me3_macs3_peak_14548
chrX	100523302	100523716	415	6	3.72409	3.26432	1.27034	7_KO_68_4_H3K27me3_macs3_peak_14549
chrX	100524393	100525255	863	7.59	3.94309	3.24176	1.46768	7_KO_68_4_H3K27me3_macs3_peak_14550
chrX	100528556	100529057	502	7.61	3.7559	3.12556	1.287	7_KO_68_4_H3K27me3_macs3_peak_14551
chrX	100531324	100531618	295	5.09	3.36435	3.08583	1.08959	7_KO_68_4_H3K27me3_macs3_peak_14552
chrX	100533166	100534390	1225	7.6	4.84656	3.81929	2.13503	7_KO_68_4_H3K27me3_macs3_peak_14553
chrX	100539431	100540142	712	6.32	3.99699	3.41293	1.46752	7_KO_68_4_H3K27me3_macs3_peak_14554
chrX	100540794	100540973	180	8.61	3.83888	3.06856	1.37487	7_KO_68_4_H3K27me3_macs3_peak_14555
chrX	100541510	100541838	329	5.59	3.73892	3.29662	1.33646	7_KO_68_4_H3K27me3_macs3_peak_14556
chrX	100542776	100543445	670	7.16	4.86726	3.88155	2.14749	7_KO_68_4_H3K27me3_macs3_peak_14557
chrX	100544295	100546837	2543	6.97	5.24749	4.12926	2.47908	7_KO_68_4_H3K27me3_macs3_peak_14558
chrX	100552223	100552605	383	7.56	4.15104	3.38205	1.58613	7_KO_68_4_H3K27me3_macs3_peak_14559
chrX	100555319	100555699	381	6.46	4.43612	3.68945	1.79985	7_KO_68_4_H3K27me3_macs3_peak_14560
chrX	100556435	100557224	790	6.56	4.13993	3.4821	1.57871	7_KO_68_4_H3K27me3_macs3_peak_14561
chrX	100557703	100558321	619	5.93	4.02684	3.46497	1.5203	7_KO_68_4_H3K27me3_macs3_peak_14562
chrX	100559994	100560565	572	7.89	3.83492	3.14326	1.35751	7_KO_68_4_H3K27me3_macs3_peak_14563
chrX	100561137	100561590	454	5	3.49442	3.17777	1.16284	7_KO_68_4_H3K27me3_macs3_peak_14564
chrX	100562221	100563593	1373	5.55	3.9537	3.43629	1.49	7_KO_68_4_H3K27me3_macs3_peak_14565
chrX	100565933	100566375	443	7.2	4.10565	3.37997	1.57538	7_KO_68_4_H3K27me3_macs3_peak_14566
chrX	100566947	100567204	258	5.91	4.43315	3.72454	1.80145	7_KO_68_4_H3K27me3_macs3_peak_14567
chrX	100568092	100568686	595	5	3.5818	3.23453	1.19444	7_KO_68_4_H3K27me3_macs3_peak_14568
chrX	100569609	100569875	267	7.84	5.94258	4.46799	3.04925	7_KO_68_4_H3K27me3_macs3_peak_14569
chrX	100577792	100578584	793	8.35	5.13058	3.91147	2.34448	7_KO_68_4_H3K27me3_macs3_peak_14570
chrX	100582841	100583242	402	5.66	3.73868	3.28767	1.31914	7_KO_68_4_H3K27me3_macs3_peak_14571
chrX	100584808	100585216	409	7.99	5.09668	3.93141	2.35118	7_KO_68_4_H3K27me3_macs3_peak_14572
chrX	100587884	100588161	278	6.78	4.00581	3.36893	1.49641	7_KO_68_4_H3K27me3_macs3_peak_14573
chrX	100590037	100590354	318	6.19	3.77296	3.27836	1.32763	7_KO_68_4_H3K27me3_macs3_peak_14574
chrX	100591322	100591893	572	7.25	4.5471	3.66661	1.90141	7_KO_68_4_H3K27me3_macs3_peak_14575
chrX	100593059	100594880	1822	8.97	5.30283	3.90586	2.52411	7_KO_68_4_H3K27me3_macs3_peak_14576
chrX	100597799	100598552	754	6.41	3.67617	3.19347	1.23584	7_KO_68_4_H3K27me3_macs3_peak_14577
chrX	100599543	100599933	391	6.49	4.29204	3.5914	1.68853	7_KO_68_4_H3K27me3_macs3_peak_14578
chrX	100600910	100602398	1489	6.71	4.59471	3.75159	1.95742	7_KO_68_4_H3K27me3_macs3_peak_14579
chrX	100603220	100604799	1580	6.09	4.20881	3.5552	1.66447	7_KO_68_4_H3K27me3_macs3_peak_14580
chrX	100606911	100607255	345	6.73	5.18818	4.14489	2.3829	7_KO_68_4_H3K27me3_macs3_peak_14581
chrX	100608905	100610216	1312	5.39	3.84052	3.37741	1.39792	7_KO_68_4_H3K27me3_macs3_peak_14582
chrX	100612573	100612777	205	7.15	5.49267	4.27302	2.66894	7_KO_68_4_H3K27me3_macs3_peak_14583
chrX	100613275	100613576	302	6.65	5.00397	4.01717	2.2854	7_KO_68_4_H3K27me3_macs3_peak_14584
chrX	100614613	100615273	661	6.07	4.2639	3.60183	1.70008	7_KO_68_4_H3K27me3_macs3_peak_14585
chrX	100617206	100618832	1627	7.06	4.71792	3.80153	2.03774	7_KO_68_4_H3K27me3_macs3_peak_14586
chrX	100619313	100620734	1422	5.83	4.22807	3.59722	1.67454	7_KO_68_4_H3K27me3_macs3_peak_14587
chrX	100624170	100625401	1232	5.78	3.75804	3.29521	1.33581	7_KO_68_4_H3K27me3_macs3_peak_14588
chrX	100625980	100626246	267	8.68	4.94015	3.73452	2.21567	7_KO_68_4_H3K27me3_macs3_peak_14589
chrX	100626882	100627896	1015	6.52	4.42333	3.66637	1.81701	7_KO_68_4_H3K27me3_macs3_peak_14590
chrX	100628754	100628982	229	6.33	4.47564	3.71102	1.87599	7_KO_68_4_H3K27me3_macs3_peak_14591
chrX	100629582	100630127	546	5.04	3.33412	3.06908	1.06507	7_KO_68_4_H3K27me3_macs3_peak_14592
chrX	100631917	100632788	872	5.88	4.05907	3.48973	1.54782	7_KO_68_4_H3K27me3_macs3_peak_14593
chrX	100633761	100634378	618	6.02	4.05818	3.47528	1.54795	7_KO_68_4_H3K27me3_macs3_peak_14594
chrX	100635947	100637150	1204	5.61	3.8547	3.3739	1.42399	7_KO_68_4_H3K27me3_macs3_peak_14595
chrX	100637791	100638227	437	5.78	3.80454	3.33245	1.33285	7_KO_68_4_H3K27me3_macs3_peak_14596
chrX	100641668	100642213	546	5.39	3.78378	3.34294	1.35419	7_KO_68_4_H3K27me3_macs3_peak_14597
chrX	100650059	100650512	454	6.57	4.70577	3.83218	2.01666	7_KO_68_4_H3K27me3_macs3_peak_14598
chrX	100654519	100654869	351	5.3	3.79884	3.35828	1.36365	7_KO_68_4_H3K27me3_macs3_peak_14599
chrX	100656553	100657254	702	5.79	4.07336	3.5008	1.56655	7_KO_68_4_H3K27me3_macs3_peak_14600
chrX	100658648	100659192	545	5.97	3.54482	3.14646	1.18468	7_KO_68_4_H3K27me3_macs3_peak_14601
chrX	100664581	100664926	346	8.09	5.2542	3.99307	2.46934	7_KO_68_4_H3K27me3_macs3_peak_14602
chrX	100666021	100666423	403	7.06	5.43377	4.24782	2.61976	7_KO_68_4_H3K27me3_macs3_peak_14603
chrX	100667290	100667859	570	6.92	3.59187	3.07912	1.20326	7_KO_68_4_H3K27me3_macs3_peak_14604
chrX	100668339	100668531	193	5.05	3.75778	3.34555	1.25944	7_KO_68_4_H3K27me3_macs3_peak_14605
chrX	100670454	100670933	480	5.15	3.63328	3.25867	1.21912	7_KO_68_4_H3K27me3_macs3_peak_14606
chrX	100671422	100671601	180	6.01	4.6239	3.83759	1.94785	7_KO_68_4_H3K27me3_macs3_peak_14607
chrX	100672883	100673062	180	6.02	4.38076	3.68779	1.76464	7_KO_68_4_H3K27me3_macs3_peak_14608
chrX	100675469	100675721	253	6.51	4.6221	3.77861	1.98243	7_KO_68_4_H3K27me3_macs3_peak_14609
chrX	100679273	100680842	1570	5.26	3.76968	3.34117	1.31068	7_KO_68_4_H3K27me3_macs3_peak_14610
chrX	100681448	100681710	263	7.08	4.59476	3.72434	1.91866	7_KO_68_4_H3K27me3_macs3_peak_14611
chrX	100683673	100684444	772	5.71	4.34341	3.68086	1.7231	7_KO_68_4_H3K27me3_macs3_peak_14612
chrX	100686617	100687976	1360	7.29	4.44794	3.56796	1.85396	7_KO_68_4_H3K27me3_macs3_peak_14613
chrX	100690042	100690782	741	7.48	4.29325	3.47076	1.72069	7_KO_68_4_H3K27me3_macs3_peak_14614
chrX	100692274	100692881	608	6.07	4.394	3.68963	1.78507	7_KO_68_4_H3K27me3_macs3_peak_14615
chrX	100695430	100697620	2191	6.15	4.43445	3.69969	1.81791	7_KO_68_4_H3K27me3_macs3_peak_14616
chrX	100698174	100700126	1953	6.61	4.69788	3.82128	2.02211	7_KO_68_4_H3K27me3_macs3_peak_14617
chrX	100702780	100703465	686	5.41	3.87102	3.39225	1.35359	7_KO_68_4_H3K27me3_macs3_peak_14618
chrX	100703943	100704470	528	5.22	3.59938	3.23263	1.21647	7_KO_68_4_H3K27me3_macs3_peak_14619
chrX	100705747	100706105	359	5.81	4.39079	3.70536	1.75513	7_KO_68_4_H3K27me3_macs3_peak_14620
chrX	100708444	100708623	180	5.75	4.11736	3.53261	1.59777	7_KO_68_4_H3K27me3_macs3_peak_14621
chrX	100709420	100709879	460	6.43	4.58524	3.77568	1.94111	7_KO_68_4_H3K27me3_macs3_peak_14622
chrX	100710475	100710838	364	5.71	4.18371	3.57855	1.63527	7_KO_68_4_H3K27me3_macs3_peak_14623
chrX	100711837	100712034	198	8.12	4.28488	3.40019	1.68479	7_KO_68_4_H3K27me3_macs3_peak_14624
chrX	100716339	100716518	180	7.52	5.47207	4.24044	2.61967	7_KO_68_4_H3K27me3_macs3_peak_14625
chrX	100717229	100717566	338	7.04	4.24913	3.50253	1.66475	7_KO_68_4_H3K27me3_macs3_peak_14626
chrX	100719100	100720374	1275	6.26	4.54758	3.75933	1.93282	7_KO_68_4_H3K27me3_macs3_peak_14627
chrX	100724234	100726708	2475	6.09	4.18793	3.53934	1.66189	7_KO_68_4_H3K27me3_macs3_peak_14628
chrX	100729824	100730305	482	6.79	4.50202	3.69464	1.84749	7_KO_68_4_H3K27me3_macs3_peak_14629
chrX	100731593	100732711	1119	8.37	5.00307	3.80524	2.25742	7_KO_68_4_H3K27me3_macs3_peak_14630
chrX	100734051	100734901	851	7.24	4.65925	3.74478	1.97024	7_KO_68_4_H3K27me3_macs3_peak_14631
chrX	100735409	100735820	412	6.9	4.46818	3.65964	1.82595	7_KO_68_4_H3K27me3_macs3_peak_14632
chrX	100737220	100739604	2385	7.09	4.22973	3.48002	1.66827	7_KO_68_4_H3K27me3_macs3_peak_14633
chrX	100749512	100750131	620	6.05	4.06631	3.47383	1.55539	7_KO_68_4_H3K27me3_macs3_peak_14634
chrX	100765749	100766520	772	6.68	4.11414	3.44058	1.5715	7_KO_68_4_H3K27me3_macs3_peak_14635
chrX	100769891	100770472	582	6.48	4.02593	3.4172	1.48401	7_KO_68_4_H3K27me3_macs3_peak_14636
chrX	100771219	100771570	352	7.74	4.54657	3.60821	1.90936	7_KO_68_4_H3K27me3_macs3_peak_14637
chrX	100777098	100777425	328	6.29	3.89976	3.35304	1.3856	7_KO_68_4_H3K27me3_macs3_peak_14638
chrX	100778244	100778715	472	5.89	3.75384	3.29096	1.32584	7_KO_68_4_H3K27me3_macs3_peak_14639
chrX	100781110	100781597	488	5.99	4.38113	3.68345	1.78559	7_KO_68_4_H3K27me3_macs3_peak_14640
chrX	100782643	100783137	495	6.1	3.7614	3.27329	1.33167	7_KO_68_4_H3K27me3_macs3_peak_14641
chrX	100785439	100785719	281	5.87	3.65486	3.22129	1.2646	7_KO_68_4_H3K27me3_macs3_peak_14642
chrX	100786238	100787210	973	6.56	4.58335	3.75191	1.94529	7_KO_68_4_H3K27me3_macs3_peak_14643
chrX	100789494	100789857	364	5.81	3.93754	3.4113	1.45774	7_KO_68_4_H3K27me3_macs3_peak_14644
chrX	100790768	100790950	183	5.84	3.89522	3.37838	1.43087	7_KO_68_4_H3K27me3_macs3_peak_14645
chrX	100792705	100792951	247	6.28	4.41939	3.67562	1.83695	7_KO_68_4_H3K27me3_macs3_peak_14646
chrX	100794910	100795932	1023	7.54	5.37846	4.1617	2.55957	7_KO_68_4_H3K27me3_macs3_peak_14647
chrX	100796466	100797002	537	6.01	3.50233	3.11523	1.16336	7_KO_68_4_H3K27me3_macs3_peak_14648
chrX	100797704	100797932	229	8.14	4.23475	3.36853	1.67106	7_KO_68_4_H3K27me3_macs3_peak_14649
chrX	100799350	100799657	308	7.14	3.85329	3.23228	1.36991	7_KO_68_4_H3K27me3_macs3_peak_14650
chrX	100801186	100801383	198	7.97	4.78109	3.72967	2.06817	7_KO_68_4_H3K27me3_macs3_peak_14651
chrX	100802136	100802615	480	6.66	4.24427	3.54265	1.64252	7_KO_68_4_H3K27me3_macs3_peak_14652
chrX	100805838	100806067	230	6.97	4.49128	3.66403	1.84104	7_KO_68_4_H3K27me3_macs3_peak_14653
chrX	100807171	100808224	1054	8.67	4.78184	3.6355	2.06194	7_KO_68_4_H3K27me3_macs3_peak_14654
chrX	100809627	100810148	522	7.25	4.66624	3.73596	2.01515	7_KO_68_4_H3K27me3_macs3_peak_14655
chrX	100811761	100812267	507	7.11	3.94675	3.29509	1.44721	7_KO_68_4_H3K27me3_macs3_peak_14656
chrX	100813217	100813553	337	6.46	3.63267	3.15855	1.22453	7_KO_68_4_H3K27me3_macs3_peak_14657
chrX	100814087	100814417	331	6	3.50097	3.1153	1.17129	7_KO_68_4_H3K27me3_macs3_peak_14658
chrX	100815044	100816353	1310	6.53	3.81197	3.26842	1.37404	7_KO_68_4_H3K27me3_macs3_peak_14659
chrX	100817496	100818930	1435	8.16	4.43593	3.49209	1.80326	7_KO_68_4_H3K27me3_macs3_peak_14660
chrX	100821169	100821442	274	11.24	6.28919	4.17002	3.3126	7_KO_68_4_H3K27me3_macs3_peak_14661
chrX	100827187	100827924	738	5	3.35993	3.08914	1.08742	7_KO_68_4_H3K27me3_macs3_peak_14662
chrX	100829605	100833122	3518	6.46	4.52659	3.7229	1.91323	7_KO_68_4_H3K27me3_macs3_peak_14663
chrX	100834888	100836172	1285	5.85	3.88156	3.36532	1.43211	7_KO_68_4_H3K27me3_macs3_peak_14664
chrX	100839973	100841333	1361	5.49	3.94267	3.43779	1.46913	7_KO_68_4_H3K27me3_macs3_peak_14665
chrX	100842777	100842992	216	6.72	4.76301	3.87009	2.0567	7_KO_68_4_H3K27me3_macs3_peak_14666
chrX	100846708	100846906	199	6.75	5.22876	4.16397	2.4062	7_KO_68_4_H3K27me3_macs3_peak_14667
chrX	100847577	100847987	411	6.09	3.96384	3.39741	1.49114	7_KO_68_4_H3K27me3_macs3_peak_14668
chrX	100848560	100848739	180	5.12	3.59017	3.2329	1.20553	7_KO_68_4_H3K27me3_macs3_peak_14669
chrX	100849528	100849707	180	5	3.5819	3.2343	1.17141	7_KO_68_4_H3K27me3_macs3_peak_14670
chrX	100850668	100851139	472	7.54	6.00144	4.54698	3.07296	7_KO_68_4_H3K27me3_macs3_peak_14671
chrX	100851771	100854049	2279	6.56	4.8403	3.90641	2.13022	7_KO_68_4_H3K27me3_macs3_peak_14672
chrX	100855689	100855918	230	5.62	4.22909	3.61302	1.6343	7_KO_68_4_H3K27me3_macs3_peak_14673
chrX	100857073	100857252	180	6.18	4.85497	3.96716	2.10762	7_KO_68_4_H3K27me3_macs3_peak_14674
chrX	100857837	100858016	180	5.33	3.99311	3.4815	1.44131	7_KO_68_4_H3K27me3_macs3_peak_14675
chrX	100867773	100868141	369	6.02	4.6127	3.8094	1.98205	7_KO_68_4_H3K27me3_macs3_peak_14676
chrX	100873589	100873915	327	5.89	4.56748	3.80675	1.8813	7_KO_68_4_H3K27me3_macs3_peak_14677
chrX	100877141	100877766	626	7.66	5.68124	4.33529	2.81085	7_KO_68_4_H3K27me3_macs3_peak_14678
chrX	100878254	100878652	399	5.19	3.78456	3.35499	1.30203	7_KO_68_4_H3K27me3_macs3_peak_14679
chrX	100880541	100881985	1445	6.39	4.62075	3.78887	1.97133	7_KO_68_4_H3K27me3_macs3_peak_14680
chrX	100886181	100887029	849	6.64	4.74058	3.84081	2.05965	7_KO_68_4_H3K27me3_macs3_peak_14681
chrX	100890928	100891486	559	5.38	4.05176	3.51663	1.48117	7_KO_68_4_H3K27me3_macs3_peak_14682
chrX	100894863	100895497	635	5.96	4.09542	3.50574	1.57454	7_KO_68_4_H3K27me3_macs3_peak_14683
chrX	100904229	100904876	648	5.94	4.18101	3.55779	1.60465	7_KO_68_4_H3K27me3_macs3_peak_14684
chrX	100906753	100907687	935	8.61	5.11889	3.81411	2.36117	7_KO_68_4_H3K27me3_macs3_peak_14685
chrX	100908385	100909399	1015	5.19	3.83848	3.3896	1.34329	7_KO_68_4_H3K27me3_macs3_peak_14686
chrX	100914046	100914251	206	5.33	4.02225	3.50043	1.454	7_KO_68_4_H3K27me3_macs3_peak_14687
chrX	100915373	100916256	884	5.09	3.63133	3.26133	1.2286	7_KO_68_4_H3K27me3_macs3_peak_14688
chrX	100918878	100919892	1015	8.07	5.76369	4.26569	2.96079	7_KO_68_4_H3K27me3_macs3_peak_14689
chrX	100920517	100921439	923	5.86	3.92807	3.39802	1.44668	7_KO_68_4_H3K27me3_macs3_peak_14690
chrX	100922145	100922616	472	7.15	4.26334	3.50485	1.68037	7_KO_68_4_H3K27me3_macs3_peak_14691
chrX	100927245	100927910	666	7.07	5.19765	4.07871	2.45292	7_KO_68_4_H3K27me3_macs3_peak_14692
chrX	100929865	100930204	340	6.34	4.40049	3.66853	1.80183	7_KO_68_4_H3K27me3_macs3_peak_14693
chrX	100931516	100931968	453	7.67	5.84156	4.44208	2.93563	7_KO_68_4_H3K27me3_macs3_peak_14694
chrX	100945498	100946422	925	5.2	3.71141	3.30593	1.26373	7_KO_68_4_H3K27me3_macs3_peak_14695
chrX	100947827	100948454	628	5.23	3.92171	3.44106	1.38103	7_KO_68_4_H3K27me3_macs3_peak_14696
chrX	100953144	100954562	1419	6.47	5.00398	4.02731	2.24051	7_KO_68_4_H3K27me3_macs3_peak_14697
chrX	100957025	100957319	295	5.8	3.55486	3.16484	1.19175	7_KO_68_4_H3K27me3_macs3_peak_14698
chrX	100958928	100960513	1586	5.68	4.17303	3.5719	1.6127	7_KO_68_4_H3K27me3_macs3_peak_14699
chrX	100961049	100961516	468	8.1	4.73567	3.69141	2.03058	7_KO_68_4_H3K27me3_macs3_peak_14700
chrX	100963597	100963947	351	6.52	4.53274	3.73061	1.89156	7_KO_68_4_H3K27me3_macs3_peak_14701
chrX	100965653	100965968	316	5.95	3.54681	3.13549	1.17798	7_KO_68_4_H3K27me3_macs3_peak_14702
chrX	100968207	100969357	1151	8.99	6.17295	4.47211	3.19998	7_KO_68_4_H3K27me3_macs3_peak_14703
chrX	100970807	100971871	1065	5.85	3.86462	3.36017	1.4091	7_KO_68_4_H3K27me3_macs3_peak_14704
chrX	100972350	100972650	301	5.31	3.82974	3.37701	1.3578	7_KO_68_4_H3K27me3_macs3_peak_14705
chrX	100973499	100973730	232	6.77	5.43126	4.26153	2.61851	7_KO_68_4_H3K27me3_macs3_peak_14706
chrX	100977800	100978360	561	5.11	3.77062	3.35028	1.28284	7_KO_68_4_H3K27me3_macs3_peak_14707
chrX	100980107	100980436	330	5.28	3.57294	3.20703	1.18057	7_KO_68_4_H3K27me3_macs3_peak_14708
chrX	100989167	100989452	286	6	3.50499	3.11801	1.16302	7_KO_68_4_H3K27me3_macs3_peak_14709
chrX	100992753	100993179	427	5	3.43366	3.1378	1.13069	7_KO_68_4_H3K27me3_macs3_peak_14710
chrX	101002714	101003431	718	6.18	4.259	3.58467	1.70506	7_KO_68_4_H3K27me3_macs3_peak_14711
chrX	101004599	101005963	1365	5.7	4.06931	3.50304	1.5346	7_KO_68_4_H3K27me3_macs3_peak_14712
chrX	101006810	101007401	592	5.6	3.57508	3.19127	1.20781	7_KO_68_4_H3K27me3_macs3_peak_14713
chrX	101009322	101010588	1267	6.06	4.01182	3.42845	1.50077	7_KO_68_4_H3K27me3_macs3_peak_14714
chrX	101015516	101015739	224	5.56	3.84296	3.36918	1.39722	7_KO_68_4_H3K27me3_macs3_peak_14715
chrX	101017563	101018144	582	5.8	4.14463	3.54375	1.56094	7_KO_68_4_H3K27me3_macs3_peak_14716
chrX	101024519	101025103	585	5.07	3.49119	3.17152	1.15559	7_KO_68_4_H3K27me3_macs3_peak_14717
chrX	101025812	101027107	1296	5.91	4.32899	3.65571	1.72805	7_KO_68_4_H3K27me3_macs3_peak_14718
chrX	101028194	101028373	180	5.94	3.97949	3.43202	1.47757	7_KO_68_4_H3K27me3_macs3_peak_14719
chrX	101031938	101032117	180	6.3	4.37261	3.65651	1.77264	7_KO_68_4_H3K27me3_macs3_peak_14720
chrX	101033116	101033295	180	5.65	4.32069	3.67522	1.67356	7_KO_68_4_H3K27me3_macs3_peak_14721
chrX	101035053	101035523	471	5.12	3.78575	3.35966	1.29223	7_KO_68_4_H3K27me3_macs3_peak_14722
chrX	101039734	101039913	180	5.17	3.86685	3.40943	1.33969	7_KO_68_4_H3K27me3_macs3_peak_14723
chrX	101041424	101041603	180	6.16	4.75129	3.90179	2.02582	7_KO_68_4_H3K27me3_macs3_peak_14724
chrX	101042941	101043552	612	6.8	4.84176	3.9109	2.11209	7_KO_68_4_H3K27me3_macs3_peak_14725
chrX	101045589	101046198	610	7.01	4.87551	3.8767	2.15126	7_KO_68_4_H3K27me3_macs3_peak_14726
chrX	101046779	101047227	449	6.19	4.11011	3.49385	1.56235	7_KO_68_4_H3K27me3_macs3_peak_14727
chrX	101048202	101048381	180	7.72	5.10528	3.96481	2.34229	7_KO_68_4_H3K27me3_macs3_peak_14728
chrX	101052122	101052393	272	5.61	3.48729	3.13295	1.15673	7_KO_68_4_H3K27me3_macs3_peak_14729
chrX	101052944	101054203	1260	5.35	3.97795	3.4707	1.43571	7_KO_68_4_H3K27me3_macs3_peak_14730
chrX	101054768	101055390	623	6.21	4.30004	3.60922	1.72264	7_KO_68_4_H3K27me3_macs3_peak_14731
chrX	101058844	101059746	903	6.31	4.02144	3.41754	1.51708	7_KO_68_4_H3K27me3_macs3_peak_14732
chrX	101062225	101062758	534	6.95	4.16944	3.45334	1.61748	7_KO_68_4_H3K27me3_macs3_peak_14733
chrX	101063706	101063909	204	7.18	4.43816	3.60474	1.81113	7_KO_68_4_H3K27me3_macs3_peak_14734
chrX	101065003	101065182	180	5.65	3.84847	3.36074	1.41771	7_KO_68_4_H3K27me3_macs3_peak_14735
chrX	101067122	101067877	756	6.45	3.98293	3.3886	1.47073	7_KO_68_4_H3K27me3_macs3_peak_14736
chrX	101068902	101069406	505	5	3.28988	3.04261	1.03429	7_KO_68_4_H3K27me3_macs3_peak_14737
chrX	101069926	101070803	878	5.44	3.53314	3.17044	1.19524	7_KO_68_4_H3K27me3_macs3_peak_14738
chrX	101072469	101072800	332	6.32	3.60914	3.15731	1.20884	7_KO_68_4_H3K27me3_macs3_peak_14739
chrX	101080136	101080419	284	7.53	4.9508	3.90434	2.18412	7_KO_68_4_H3K27me3_macs3_peak_14740
chrX	101081622	101082054	433	6.61	3.89498	3.31889	1.40068	7_KO_68_4_H3K27me3_macs3_peak_14741
chrX	101083353	101083754	402	6	3.68779	3.24042	1.22258	7_KO_68_4_H3K27me3_macs3_peak_14742
chrX	101084461	101084865	405	8.41	4.92411	3.77635	2.16768	7_KO_68_4_H3K27me3_macs3_peak_14743
chrX	101086309	101087046	738	6	3.57213	3.16305	1.19511	7_KO_68_4_H3K27me3_macs3_peak_14744
chrX	101089615	101090051	437	7.4	4.44405	3.59087	1.81019	7_KO_68_4_H3K27me3_macs3_peak_14745
chrX	101091152	101091423	272	8.9	6.21737	4.47977	3.27109	7_KO_68_4_H3K27me3_macs3_peak_14746
chrX	101097152	101097395	244	5.91	4.42714	3.72487	1.80545	7_KO_68_4_H3K27me3_macs3_peak_14747
chrX	101097937	101098541	605	7.08	4.39523	3.59275	1.78358	7_KO_68_4_H3K27me3_macs3_peak_14748
chrX	101101004	101102039	1036	5.4	3.70131	3.27707	1.24995	7_KO_68_4_H3K27me3_macs3_peak_14749
chrX	101102796	101103190	395	6.34	4.91358	4.00194	2.17713	7_KO_68_4_H3K27me3_macs3_peak_14750
chrX	101103683	101104016	334	5.6	3.8806	3.39294	1.42684	7_KO_68_4_H3K27me3_macs3_peak_14751
chrX	101104591	101104770	180	5.71	4.17582	3.57789	1.62642	7_KO_68_4_H3K27me3_macs3_peak_14752
chrX	101107950	101108362	413	6.71	3.66663	3.15551	1.25418	7_KO_68_4_H3K27me3_macs3_peak_14753
chrX	101114938	101115575	638	5.6	4.19804	3.59759	1.60308	7_KO_68_4_H3K27me3_macs3_peak_14754
chrX	101119228	101119733	506	5.44	3.91237	3.42041	1.45283	7_KO_68_4_H3K27me3_macs3_peak_14755
chrX	101121485	101122102	618	5	3.45935	3.15476	1.14137	7_KO_68_4_H3K27me3_macs3_peak_14756
chrX	101123262	101123713	452	6.52	4.98148	4.02175	2.24411	7_KO_68_4_H3K27me3_macs3_peak_14757
chrX	101124504	101125106	603	5.35	3.94147	3.44508	1.42757	7_KO_68_4_H3K27me3_macs3_peak_14758
chrX	101125766	101127066	1301	6.62	4.37174	3.61914	1.76898	7_KO_68_4_H3K27me3_macs3_peak_14759
chrX	101128766	101129296	531	5.92	4.30382	3.64012	1.70755	7_KO_68_4_H3K27me3_macs3_peak_14760
chrX	101133761	101134216	456	5.71	4.12074	3.53801	1.59444	7_KO_68_4_H3K27me3_macs3_peak_14761
chrX	101137775	101138095	321	6.31	4.17401	3.52668	1.62657	7_KO_68_4_H3K27me3_macs3_peak_14762
chrX	101139877	101142170	2294	6.04	3.85923	3.3407	1.39341	7_KO_68_4_H3K27me3_macs3_peak_14763
chrX	101149185	101149627	443	5	3.57606	3.231	1.19995	7_KO_68_4_H3K27me3_macs3_peak_14764
chrX	101150100	101150397	298	5.44	3.9887	3.47286	1.46982	7_KO_68_4_H3K27me3_macs3_peak_14765
chrX	101151050	101152122	1073	6.15	4.21347	3.54715	1.6296	7_KO_68_4_H3K27me3_macs3_peak_14766
chrX	101152870	101153529	660	6.45	4.89053	3.96101	2.16483	7_KO_68_4_H3K27me3_macs3_peak_14767
chrX	101154994	101156025	1032	5.57	4.03179	3.49211	1.50071	7_KO_68_4_H3K27me3_macs3_peak_14768
chrX	101156841	101157360	520	6.15	4.32857	3.63751	1.73734	7_KO_68_4_H3K27me3_macs3_peak_14769
chrX	101159499	101160178	680	5.99	3.9606	3.41647	1.4714	7_KO_68_4_H3K27me3_macs3_peak_14770
chrX	101160657	101160836	180	7.05	4.6558	3.76717	1.9732	7_KO_68_4_H3K27me3_macs3_peak_14771
chrX	101161395	101161588	194	6.69	5.13315	4.10221	2.36483	7_KO_68_4_H3K27me3_macs3_peak_14772
chrX	101162082	101162729	648	7.06	5.05404	4.01033	2.29957	7_KO_68_4_H3K27me3_macs3_peak_14773
chrX	101163348	101163729	382	5.84	4.46959	3.74986	1.81347	7_KO_68_4_H3K27me3_macs3_peak_14774
chrX	101167413	101167791	379	5.73	3.99297	3.44904	1.47081	7_KO_68_4_H3K27me3_macs3_peak_14775
chrX	101168350	101168529	180	5.37	3.887	3.41102	1.38277	7_KO_68_4_H3K27me3_macs3_peak_14776
chrX	101173239	101174237	999	5.4	3.71542	3.29753	1.29853	7_KO_68_4_H3K27me3_macs3_peak_14777
chrX	101174913	101176419	1507	6.92	5.03162	4.00431	2.29123	7_KO_68_4_H3K27me3_macs3_peak_14778
chrX	101178196	101179154	959	5.21	3.71867	3.3111	1.30019	7_KO_68_4_H3K27me3_macs3_peak_14779
chrX	101181571	101182811	1241	5.69	3.86261	3.37295	1.409	7_KO_68_4_H3K27me3_macs3_peak_14780
chrX	101185455	101185874	420	8.55	4.06167	3.21522	1.53424	7_KO_68_4_H3K27me3_macs3_peak_14781
chrX	101186741	101187333	593	6.8	4.93985	3.97484	2.20432	7_KO_68_4_H3K27me3_macs3_peak_14782
chrX	101189294	101190017	724	5.56	3.75482	3.31172	1.34242	7_KO_68_4_H3K27me3_macs3_peak_14783
chrX	101192592	101194403	1812	5.53	4.11036	3.54157	1.54834	7_KO_68_4_H3K27me3_macs3_peak_14784
chrX	101196191	101197139	949	6.3	4.80993	3.9333	2.06959	7_KO_68_4_H3K27me3_macs3_peak_14785
chrX	101198370	101198592	223	6.51	4.54887	3.74964	1.8971	7_KO_68_4_H3K27me3_macs3_peak_14786
chrX	101201377	101203092	1716	7.16	5.12774	4.02727	2.36028	7_KO_68_4_H3K27me3_macs3_peak_14787
chrX	101204052	101205363	1312	7.01	5.19304	4.08881	2.42885	7_KO_68_4_H3K27me3_macs3_peak_14788
chrX	101206758	101207120	363	5.34	3.9591	3.45913	1.42824	7_KO_68_4_H3K27me3_macs3_peak_14789
chrX	101208120	101208914	795	5.79	4.12246	3.52997	1.55492	7_KO_68_4_H3K27me3_macs3_peak_14790
chrX	101209659	101210570	912	6.92	5.20138	4.13245	2.40366	7_KO_68_4_H3K27me3_macs3_peak_14791
chrX	101211837	101212800	964	7.7	5.66959	4.32321	2.79652	7_KO_68_4_H3K27me3_macs3_peak_14792
chrX	101213478	101214651	1174	6.27	4.56598	3.76534	1.95082	7_KO_68_4_H3K27me3_macs3_peak_14793
chrX	101215562	101215934	373	5.68	4.33406	3.6761	1.70579	7_KO_68_4_H3K27me3_macs3_peak_14794
chrX	101216831	101217723	893	6.47	5.05121	4.0701	2.27386	7_KO_68_4_H3K27me3_macs3_peak_14795
chrX	101225451	101225721	271	8.06	3.92735	3.1813	1.42535	7_KO_68_4_H3K27me3_macs3_peak_14796
chrX	101226578	101227573	996	5.81	4.14316	3.54172	1.61395	7_KO_68_4_H3K27me3_macs3_peak_14797
chrX	101228044	101229011	968	5.9	4.43492	3.72425	1.82907	7_KO_68_4_H3K27me3_macs3_peak_14798
chrX	101232029	101232219	191	6.62	4.93843	3.99349	2.19486	7_KO_68_4_H3K27me3_macs3_peak_14799
chrX	101237891	101238599	709	6.83	4.2188	3.49975	1.65026	7_KO_68_4_H3K27me3_macs3_peak_14800
chrX	101240109	101241668	1560	5.63	3.99575	3.45423	1.52069	7_KO_68_4_H3K27me3_macs3_peak_14801
chrX	101242426	101242812	387	6.56	5.08611	4.07913	2.32853	7_KO_68_4_H3K27me3_macs3_peak_14802
chrX	101243330	101243846	517	6.75	5.29634	4.17222	2.53674	7_KO_68_4_H3K27me3_macs3_peak_14803
chrX	101244320	101244783	464	5.82	4.26589	3.61663	1.6733	7_KO_68_4_H3K27me3_macs3_peak_14804
chrX	101246703	101247001	299	6.01	4.40615	3.70539	1.78438	7_KO_68_4_H3K27me3_macs3_peak_14805
chrX	101248096	101248707	612	5.22	3.54141	3.1936	1.17967	7_KO_68_4_H3K27me3_macs3_peak_14806
chrX	101258475	101260147	1673	6.68	4.10493	3.44272	1.58656	7_KO_68_4_H3K27me3_macs3_peak_14807
chrX	101261938	101262422	485	7.01	4.24384	3.50011	1.6656	7_KO_68_4_H3K27me3_macs3_peak_14808
chrX	101265276	101265985	710	6.08	3.88214	3.3617	1.37911	7_KO_68_4_H3K27me3_macs3_peak_14809
chrX	101267036	101267232	197	7.5	4.14371	3.38621	1.57309	7_KO_68_4_H3K27me3_macs3_peak_14810
chrX	101268016	101268195	180	6.44	4.25246	3.57097	1.64201	7_KO_68_4_H3K27me3_macs3_peak_14811
chrX	101268725	101269224	500	7.26	4.89397	3.89935	2.1433	7_KO_68_4_H3K27me3_macs3_peak_14812
chrX	101270992	101271279	288	7.57	4.88786	3.83353	2.17264	7_KO_68_4_H3K27me3_macs3_peak_14813
chrX	101275543	101276852	1310	6.73	3.82345	3.25939	1.36205	7_KO_68_4_H3K27me3_macs3_peak_14814
chrX	101277552	101278383	832	6.39	3.68815	3.19932	1.30343	7_KO_68_4_H3K27me3_macs3_peak_14815
chrX	101279284	101279650	367	7.65	4.66969	3.69901	2.00242	7_KO_68_4_H3K27me3_macs3_peak_14816
chrX	101285927	101286737	811	6.54	3.71582	3.20179	1.31722	7_KO_68_4_H3K27me3_macs3_peak_14817
chrX	101287518	101287771	254	7.48	4.49565	3.60776	1.87403	7_KO_68_4_H3K27me3_macs3_peak_14818
chrX	101289188	101289529	342	6.99	4.25218	3.50697	1.70359	7_KO_68_4_H3K27me3_macs3_peak_14819
chrX	101290306	101290602	297	10.04	3.76002	2.86974	1.32445	7_KO_68_4_H3K27me3_macs3_peak_14820
chrX	101291830	101292114	285	7.03	4.32931	3.54935	1.76491	7_KO_68_4_H3K27me3_macs3_peak_14821
chrX	101293767	101294901	1135	6.65	4.05514	3.41557	1.55714	7_KO_68_4_H3K27me3_macs3_peak_14822
chrX	101295396	101296252	857	8.12	4.48289	3.52643	1.84434	7_KO_68_4_H3K27me3_macs3_peak_14823
chrX	101299132	101299422	291	6.24	3.55868	3.12987	1.19895	7_KO_68_4_H3K27me3_macs3_peak_14824
chrX	101301788	101304895	3108	7.89	4.17176	3.35056	1.62307	7_KO_68_4_H3K27me3_macs3_peak_14825
chrX	101307705	101308027	323	6.82	3.87103	3.28133	1.39636	7_KO_68_4_H3K27me3_macs3_peak_14826
chrX	101309531	101310640	1110	6.52	3.84607	3.28902	1.41052	7_KO_68_4_H3K27me3_macs3_peak_14827
chrX	101311527	101312537	1011	6.55	3.75722	3.23231	1.33187	7_KO_68_4_H3K27me3_macs3_peak_14828
chrX	101323197	101323376	180	6.98	4.16933	3.46046	1.63184	7_KO_68_4_H3K27me3_macs3_peak_14829
chrX	101325818	101326606	789	6.72	4.20879	3.51065	1.64101	7_KO_68_4_H3K27me3_macs3_peak_14830
chrX	101330822	101331974	1153	5.91	4.16707	3.55492	1.63652	7_KO_68_4_H3K27me3_macs3_peak_14831
chrX	101337414	101338481	1068	7.33	5.02165	3.95008	2.29547	7_KO_68_4_H3K27me3_macs3_peak_14832
chrX	101344698	101344900	203	8.61	6.20178	4.55696	3.22937	7_KO_68_4_H3K27me3_macs3_peak_14833
chrX	101347259	101348656	1398	5.34	3.40055	3.09292	1.10437	7_KO_68_4_H3K27me3_macs3_peak_14834
chrX	101352324	101352925	602	6.99	4.83628	3.89396	2.10298	7_KO_68_4_H3K27me3_macs3_peak_14835
chrX	101364690	101365425	736	6.54	4.22748	3.53535	1.67256	7_KO_68_4_H3K27me3_macs3_peak_14836
chrX	101368521	101368936	416	5.38	3.69078	3.2826	1.31275	7_KO_68_4_H3K27me3_macs3_peak_14837
chrX	101369821	101370383	563	6.2	3.7688	3.27394	1.33605	7_KO_68_4_H3K27me3_macs3_peak_14838
chrX	101371108	101372136	1029	7.07	5.28311	4.11161	2.56448	7_KO_68_4_H3K27me3_macs3_peak_14839
chrX	101372626	101373735	1110	6.69	4.10976	3.44206	1.5855	7_KO_68_4_H3K27me3_macs3_peak_14840
chrX	101376851	101377216	366	6.59	4.33589	3.60803	1.71163	7_KO_68_4_H3K27me3_macs3_peak_14841
chrX	101379692	101380838	1147	7.14	3.90726	3.26887	1.40133	7_KO_68_4_H3K27me3_macs3_peak_14842
chrX	101381865	101382297	433	8.24	4.26277	3.37511	1.6888	7_KO_68_4_H3K27me3_macs3_peak_14843
chrX	101383351	101385839	2489	7.58	4.39928	3.52825	1.80429	7_KO_68_4_H3K27me3_macs3_peak_14844
chrX	101391430	101391767	338	7.02	3.95092	3.31397	1.42987	7_KO_68_4_H3K27me3_macs3_peak_14845
chrX	101393800	101394105	306	6	3.42149	3.06191	1.11999	7_KO_68_4_H3K27me3_macs3_peak_14846
chrX	101395525	101398176	2652	7.31	4.71609	3.76525	2.02733	7_KO_68_4_H3K27me3_macs3_peak_14847
chrX	101401277	101401738	462	6.27	3.97698	3.40559	1.4576	7_KO_68_4_H3K27me3_macs3_peak_14848
chrX	101405217	101405526	310	8.22	4.63892	3.61209	1.96245	7_KO_68_4_H3K27me3_macs3_peak_14849
chrX	101407150	101408049	900	6.94	4.28909	3.53874	1.68704	7_KO_68_4_H3K27me3_macs3_peak_14850
chrX	101409233	101409881	649	6.85	3.93289	3.31878	1.43972	7_KO_68_4_H3K27me3_macs3_peak_14851
chrX	101414216	101414524	309	7.29	3.89765	3.25121	1.40593	7_KO_68_4_H3K27me3_macs3_peak_14852
chrX	101416262	101416712	451	8.97	4.79566	3.59264	2.12604	7_KO_68_4_H3K27me3_macs3_peak_14853
chrX	101433279	101434070	792	5.12	3.37678	3.09118	1.09391	7_KO_68_4_H3K27me3_macs3_peak_14854
chrX	101435189	101435708	520	5.66	3.92279	3.41611	1.44472	7_KO_68_4_H3K27me3_macs3_peak_14855
chrX	101436524	101437761	1238	6.8	4.89557	3.94683	2.17147	7_KO_68_4_H3K27me3_macs3_peak_14856
chrX	101438407	101438590	184	6.7	4.03556	3.39623	1.51497	7_KO_68_4_H3K27me3_macs3_peak_14857
chrX	101444481	101444760	280	6.04	4.19234	3.5604	1.64498	7_KO_68_4_H3K27me3_macs3_peak_14858
chrX	101446124	101446472	349	5.38	3.57586	3.20444	1.22879	7_KO_68_4_H3K27me3_macs3_peak_14859
chrX	101451548	101452517	970	6.32	3.98809	3.40778	1.46754	7_KO_68_4_H3K27me3_macs3_peak_14860
chrX	101453074	101454206	1133	7.71	4.63364	3.66816	1.9773	7_KO_68_4_H3K27me3_macs3_peak_14861
chrX	101455305	101455630	326	8.21	5.86868	4.39467	2.94372	7_KO_68_4_H3K27me3_macs3_peak_14862
chrX	101460206	101460578	373	6.65	4.50302	3.70728	1.87107	7_KO_68_4_H3K27me3_macs3_peak_14863
chrX	101461623	101462234	612	5	3.39392	3.11153	1.10885	7_KO_68_4_H3K27me3_macs3_peak_14864
chrX	101463864	101464142	279	6.18	4.14234	3.51218	1.60599	7_KO_68_4_H3K27me3_macs3_peak_14865
chrX	101467620	101468001	382	6.37	4.22503	3.54516	1.67555	7_KO_68_4_H3K27me3_macs3_peak_14866
chrX	101471313	101471810	498	5.46	3.53593	3.17509	1.18651	7_KO_68_4_H3K27me3_macs3_peak_14867
chrX	101472348	101473001	654	6.18	4.08983	3.47991	1.57727	7_KO_68_4_H3K27me3_macs3_peak_14868
chrX	101475693	101476145	453	5.2	3.48175	3.15669	1.14672	7_KO_68_4_H3K27me3_macs3_peak_14869
chrX	101480056	101480413	358	7.1	4.96562	3.93046	2.24565	7_KO_68_4_H3K27me3_macs3_peak_14870
chrX	101480933	101481112	180	5.32	3.66174	3.26658	1.27454	7_KO_68_4_H3K27me3_macs3_peak_14871
chrX	101481705	101482120	416	5.67	3.48028	3.1233	1.15044	7_KO_68_4_H3K27me3_macs3_peak_14872
chrX	101489790	101489969	180	5.26	3.8211	3.37424	1.35834	7_KO_68_4_H3K27me3_macs3_peak_14873
chrX	101492063	101493204	1142	6.11	4.79728	3.92784	2.07578	7_KO_68_4_H3K27me3_macs3_peak_14874
chrX	101505964	101508089	2126	6.21	4.47142	3.72254	1.86231	7_KO_68_4_H3K27me3_macs3_peak_14875
chrX	101510821	101511261	441	5.71	4.05736	3.5013	1.53617	7_KO_68_4_H3K27me3_macs3_peak_14876
chrX	101513042	101513252	211	5.05	3.56305	3.21935	1.17761	7_KO_68_4_H3K27me3_macs3_peak_14877
chrX	101522573	101524326	1754	6.87	4.40182	3.61604	1.76629	7_KO_68_4_H3K27me3_macs3_peak_14878
chrX	101525891	101528101	2211	6.31	4.18305	3.52435	1.65166	7_KO_68_4_H3K27me3_macs3_peak_14879
chrX	101530315	101531050	736	5.61	3.7852	3.32607	1.35663	7_KO_68_4_H3K27me3_macs3_peak_14880
chrX	101531573	101533232	1660	7.19	4.78856	3.77428	2.13027	7_KO_68_4_H3K27me3_macs3_peak_14881
chrX	101533844	101534023	180	5	3.44944	3.14815	1.12511	7_KO_68_4_H3K27me3_macs3_peak_14882
chrX	101534645	101535238	594	5.24	3.62789	3.24901	1.2427	7_KO_68_4_H3K27me3_macs3_peak_14883
chrX	101536905	101537517	613	6.06	4.03763	3.46146	1.52516	7_KO_68_4_H3K27me3_macs3_peak_14884
chrX	101539284	101539808	525	5.77	3.87967	3.38272	1.41022	7_KO_68_4_H3K27me3_macs3_peak_14885
chrX	101540622	101540932	311	6	3.47786	3.09981	1.14797	7_KO_68_4_H3K27me3_macs3_peak_14886
chrX	101543758	101545256	1499	5.99	3.80372	3.30905	1.35532	7_KO_68_4_H3K27me3_macs3_peak_14887
chrX	101549441	101551650	2210	6.06	3.96529	3.40393	1.46781	7_KO_68_4_H3K27me3_macs3_peak_14888
chrX	101553445	101554489	1045	6.84	5.11207	4.04398	2.40902	7_KO_68_4_H3K27me3_macs3_peak_14889
chrX	101555088	101555577	490	5.55	3.73968	3.30417	1.32421	7_KO_68_4_H3K27me3_macs3_peak_14890
chrX	101557011	101557279	269	7.21	4.45013	3.61492	1.82803	7_KO_68_4_H3K27me3_macs3_peak_14891
chrX	101558412	101559070	659	7.01	4.47413	3.64836	1.83667	7_KO_68_4_H3K27me3_macs3_peak_14892
chrX	101560795	101561661	867	6.15	4.2448	3.57566	1.70682	7_KO_68_4_H3K27me3_macs3_peak_14893
chrX	101562658	101563190	533	5.85	4.08284	3.50122	1.57069	7_KO_68_4_H3K27me3_macs3_peak_14894
chrX	101566275	101566555	281	5.76	4.01788	3.46225	1.5181	7_KO_68_4_H3K27me3_macs3_peak_14895
chrX	101567875	101569416	1542	6.49	4.49119	3.69918	1.84635	7_KO_68_4_H3K27me3_macs3_peak_14896
chrX	101571389	101571672	284	6.95	5.23158	4.12977	2.43445	7_KO_68_4_H3K27me3_macs3_peak_14897
chrX	101572168	101573268	1101	5.64	4.24365	3.6232	1.63883	7_KO_68_4_H3K27me3_macs3_peak_14898
chrX	101575630	101575914	285	6	3.74904	3.28096	1.28986	7_KO_68_4_H3K27me3_macs3_peak_14899
chrX	101578949	101579677	729	5.1	3.59282	3.23394	1.1905	7_KO_68_4_H3K27me3_macs3_peak_14900
chrX	101581711	101583192	1482	6.36	4.64829	3.81375	1.9993	7_KO_68_4_H3K27me3_macs3_peak_14901
chrX	101589676	101590261	586	5.63	3.94634	3.43074	1.44904	7_KO_68_4_H3K27me3_macs3_peak_14902
chrX	101596834	101598663	1830	6.52	4.80492	3.88743	2.14028	7_KO_68_4_H3K27me3_macs3_peak_14903
chrX	101603244	101603928	685	6.44	4.13709	3.48922	1.60648	7_KO_68_4_H3K27me3_macs3_peak_14904
chrX	101604644	101606086	1443	6.63	4.65711	3.80172	2.00601	7_KO_68_4_H3K27me3_macs3_peak_14905
chrX	101610792	101612218	1427	7.35	4.85516	3.81311	2.21495	7_KO_68_4_H3K27me3_macs3_peak_14906
chrX	101612775	101613313	539	7.48	4.27786	3.46684	1.70798	7_KO_68_4_H3K27me3_macs3_peak_14907
chrX	101618902	101619098	197	8.05	5.57292	4.22933	2.69329	7_KO_68_4_H3K27me3_macs3_peak_14908
chrX	101620180	101620564	385	6.08	3.90104	3.37408	1.37956	7_KO_68_4_H3K27me3_macs3_peak_14909
chrX	101621854	101622102	249	8.1	5.11553	3.92186	2.35629	7_KO_68_4_H3K27me3_macs3_peak_14910
chrX	101625949	101626568	620	6.19	3.98364	3.41779	1.44173	7_KO_68_4_H3K27me3_macs3_peak_14911
chrX	101628071	101628250	180	7.36	5.32789	4.17092	2.49841	7_KO_68_4_H3K27me3_macs3_peak_14912
chrX	101629983	101630198	216	7.25	4.56849	3.68136	1.9142	7_KO_68_4_H3K27me3_macs3_peak_14913
chrX	101631112	101631412	301	5.83	4.04939	3.48314	1.55848	7_KO_68_4_H3K27me3_macs3_peak_14914
chrX	101633785	101633964	180	5.75	4.01357	3.47045	1.51825	7_KO_68_4_H3K27me3_macs3_peak_14915
chrX	101635842	101636444	603	5.93	3.53705	3.14429	1.18071	7_KO_68_4_H3K27me3_macs3_peak_14916
chrX	101637550	101638370	821	7.94	6.03437	4.5021	3.14851	7_KO_68_4_H3K27me3_macs3_peak_14917
chrX	101638899	101641254	2356	6.19	4.26308	3.57701	1.73732	7_KO_68_4_H3K27me3_macs3_peak_14918
chrX	101641799	101642224	426	6.46	4.52121	3.72775	1.89284	7_KO_68_4_H3K27me3_macs3_peak_14919
chrX	101644215	101644427	213	5.87	4.18136	3.56361	1.6417	7_KO_68_4_H3K27me3_macs3_peak_14920
chrX	101646333	101646940	608	6	4.08105	3.48717	1.54484	7_KO_68_4_H3K27me3_macs3_peak_14921
chrX	101650081	101651025	945	5.56	3.96754	3.44707	1.49031	7_KO_68_4_H3K27me3_macs3_peak_14922
chrX	101652162	101652611	450	7.15	4.70396	3.7829	2.0138	7_KO_68_4_H3K27me3_macs3_peak_14923
chrX	101653925	101654678	754	5.51	3.90258	3.41095	1.39953	7_KO_68_4_H3K27me3_macs3_peak_14924
chrX	101656992	101657367	376	6.69	4.44393	3.6604	1.82751	7_KO_68_4_H3K27me3_macs3_peak_14925
chrX	101658469	101658745	277	7.12	4.92067	3.90657	2.18391	7_KO_68_4_H3K27me3_macs3_peak_14926
chrX	101666512	101666908	397	5	3.59281	3.2415	1.18075	7_KO_68_4_H3K27me3_macs3_peak_14927
chrX	101667915	101669651	1737	6.41	4.40464	3.65658	1.80768	7_KO_68_4_H3K27me3_macs3_peak_14928
chrX	101672838	101673269	432	5.78	4.21698	3.59294	1.66971	7_KO_68_4_H3K27me3_macs3_peak_14929
chrX	101675859	101676074	216	5.97	4.62318	3.83655	1.93183	7_KO_68_4_H3K27me3_macs3_peak_14930
chrX	101678967	101679211	245	5.48	4.05552	3.5126	1.50389	7_KO_68_4_H3K27me3_macs3_peak_14931
chrX	101689158	101689646	489	6.53	5.07269	4.06986	2.29369	7_KO_68_4_H3K27me3_macs3_peak_14932
chrX	101691776	101692111	336	6.52	5.01782	4.05345	2.23679	7_KO_68_4_H3K27me3_macs3_peak_14933
chrX	101701210	101702109	900	7.25	4.75149	3.79386	2.05175	7_KO_68_4_H3K27me3_macs3_peak_14934
chrX	101705122	101705348	227	11.26	8.06433	5.2795	4.81943	7_KO_68_4_H3K27me3_macs3_peak_14935
chrX	101707364	101707743	380	6.29	3.89009	3.34599	1.39881	7_KO_68_4_H3K27me3_macs3_peak_14936
chrX	101719279	101720047	769	6.82	3.82699	3.24892	1.36541	7_KO_68_4_H3K27me3_macs3_peak_14937
chrX	101720607	101721646	1040	6.16	4.04014	3.45761	1.50483	7_KO_68_4_H3K27me3_macs3_peak_14938
chrX	101724097	101724592	496	6.37	3.96547	3.38006	1.48346	7_KO_68_4_H3K27me3_macs3_peak_14939
chrX	101731533	101732639	1107	6.3	4.1223	3.49495	1.57806	7_KO_68_4_H3K27me3_macs3_peak_14940
chrX	101733537	101734263	727	7.77	4.5586	3.61032	1.88994	7_KO_68_4_H3K27me3_macs3_peak_14941
chrX	101734838	101735017	180	6.48	3.98345	3.38953	1.47801	7_KO_68_4_H3K27me3_macs3_peak_14942
chrX	101736837	101737228	392	7.86	4.30059	3.43674	1.73527	7_KO_68_4_H3K27me3_macs3_peak_14943
chrX	101737730	101738235	506	7.76	5.17122	3.9805	2.44054	7_KO_68_4_H3K27me3_macs3_peak_14944
chrX	101740046	101740749	704	6.56	4.1395	3.4819	1.56864	7_KO_68_4_H3K27me3_macs3_peak_14945
chrX	101741580	101742097	518	7.62	4.75467	3.75266	2.06111	7_KO_68_4_H3K27me3_macs3_peak_14946
chrX	101744116	101744411	296	8.46	4.41808	3.44563	1.81027	7_KO_68_4_H3K27me3_macs3_peak_14947
chrX	101746270	101746715	446	5.63	3.8735	3.38081	1.43646	7_KO_68_4_H3K27me3_macs3_peak_14948
chrX	101748271	101748823	553	7.34	4.74832	3.79142	2.04328	7_KO_68_4_H3K27me3_macs3_peak_14949
chrX	101750155	101750404	250	7.54	5.17364	4.03825	2.39208	7_KO_68_4_H3K27me3_macs3_peak_14950
chrX	101751103	101751962	860	5.14	3.48199	3.1604	1.16372	7_KO_68_4_H3K27me3_macs3_peak_14951
chrX	101752768	101753486	719	6.95	4.4735	3.66011	1.82552	7_KO_68_4_H3K27me3_macs3_peak_14952
chrX	101753961	101755636	1676	6.97	4.81066	3.86548	2.11109	7_KO_68_4_H3K27me3_macs3_peak_14953
chrX	101756672	101757226	555	7.39	5.0758	4.00125	2.29278	7_KO_68_4_H3K27me3_macs3_peak_14954
chrX	101760666	101761130	465	6.97	4.33772	3.56968	1.72027	7_KO_68_4_H3K27me3_macs3_peak_14955
chrX	101771375	101771734	360	5.58	3.71539	3.2855	1.31992	7_KO_68_4_H3K27me3_macs3_peak_14956
chrX	101772837	101776103	3267	6.7	4.61698	3.7647	1.97298	7_KO_68_4_H3K27me3_macs3_peak_14957
chrX	101777674	101779564	1891	5.41	3.82446	3.3671	1.38586	7_KO_68_4_H3K27me3_macs3_peak_14958
chrX	101780290	101780788	499	5.56	3.9075	3.40941	1.44303	7_KO_68_4_H3K27me3_macs3_peak_14959
chrX	101785524	101786674	1151	6.64	5.146	4.09389	2.40506	7_KO_68_4_H3K27me3_macs3_peak_14960
chrX	101792921	101793490	570	6.15	4.34543	3.64337	1.76752	7_KO_68_4_H3K27me3_macs3_peak_14961
chrX	101794884	101795896	1013	9.18	6.15366	4.43044	3.1945	7_KO_68_4_H3K27me3_macs3_peak_14962
chrX	101796510	101796689	180	6.4	4.83091	3.94616	2.10236	7_KO_68_4_H3K27me3_macs3_peak_14963
chrX	101801967	101804327	2361	6.82	5.04321	4.01709	2.28557	7_KO_68_4_H3K27me3_macs3_peak_14964
chrX	101806413	101806995	583	5	3.67124	3.29251	1.20954	7_KO_68_4_H3K27me3_macs3_peak_14965
chrX	101808026	101808542	517	5.93	4.42585	3.7174	1.78987	7_KO_68_4_H3K27me3_macs3_peak_14966
chrX	101809944	101810909	966	5.87	4.48926	3.75414	1.83949	7_KO_68_4_H3K27me3_macs3_peak_14967
chrX	101811466	101812460	995	5.93	4.28476	3.6254	1.72046	7_KO_68_4_H3K27me3_macs3_peak_14968
chrX	101815353	101815550	198	7.01	4.34323	3.55999	1.74385	7_KO_68_4_H3K27me3_macs3_peak_14969
chrX	101816113	101817725	1613	7.14	4.09571	3.39051	1.5434	7_KO_68_4_H3K27me3_macs3_peak_14970
chrX	101820584	101821057	474	5.86	3.71795	3.26901	1.27271	7_KO_68_4_H3K27me3_macs3_peak_14971
chrX	101821821	101822182	362	7.71	4.96555	3.87697	2.2372	7_KO_68_4_H3K27me3_macs3_peak_14972
chrX	101823431	101824204	774	6.63	4.57078	3.75242	1.92944	7_KO_68_4_H3K27me3_macs3_peak_14973
chrX	101825410	101827415	2006	5.6	3.83211	3.35615	1.39335	7_KO_68_4_H3K27me3_macs3_peak_14974
chrX	101829482	101830608	1127	6.72	4.39914	3.62287	1.78998	7_KO_68_4_H3K27me3_macs3_peak_14975
chrX	101832082	101832443	362	6.93	4.28596	3.53998	1.69722	7_KO_68_4_H3K27me3_macs3_peak_14976
chrX	101833796	101834136	341	6.85	4.84822	3.90594	2.13853	7_KO_68_4_H3K27me3_macs3_peak_14977
chrX	101835938	101836373	436	5.17	3.55042	3.204	1.20728	7_KO_68_4_H3K27me3_macs3_peak_14978
chrX	101837009	101837220	212	7.39	5.69353	4.3718	2.83651	7_KO_68_4_H3K27me3_macs3_peak_14979
chrX	101840099	101841607	1509	7.33	5.59701	4.2872	2.76826	7_KO_68_4_H3K27me3_macs3_peak_14980
chrX	101843982	101848762	4781	7.62	4.40112	3.52571	1.79011	7_KO_68_4_H3K27me3_macs3_peak_14981
chrX	101849254	101851080	1827	7.13	4.5316	3.66869	1.86957	7_KO_68_4_H3K27me3_macs3_peak_14982
chrX	101852391	101853416	1026	6.3	4.18467	3.53016	1.63304	7_KO_68_4_H3K27me3_macs3_peak_14983
chrX	101854094	101854965	872	6.59	4.31962	3.58751	1.74621	7_KO_68_4_H3K27me3_macs3_peak_14984
chrX	101857162	101857494	333	5.06	3.35746	3.08361	1.08293	7_KO_68_4_H3K27me3_macs3_peak_14985
chrX	101858098	101858393	296	7.41	3.86174	3.21353	1.37512	7_KO_68_4_H3K27me3_macs3_peak_14986
chrX	101859505	101860307	803	6.5	3.71902	3.21243	1.28997	7_KO_68_4_H3K27me3_macs3_peak_14987
chrX	101861340	101864028	2689	7.14	4.68024	3.76478	2.00368	7_KO_68_4_H3K27me3_macs3_peak_14988
chrX	101867402	101867581	180	6.61	4.65229	3.80203	1.99266	7_KO_68_4_H3K27me3_macs3_peak_14989
chrX	101868371	101869055	685	6.18	4.19828	3.54809	1.65674	7_KO_68_4_H3K27me3_macs3_peak_14990
chrX	101871076	101871583	508	6.21	4.10769	3.49723	1.56047	7_KO_68_4_H3K27me3_macs3_peak_14991
chrX	101872509	101873096	588	8.54	5.51872	4.12599	2.6578	7_KO_68_4_H3K27me3_macs3_peak_14992
chrX	101875708	101877151	1444	7.26	4.28359	3.49866	1.70059	7_KO_68_4_H3K27me3_macs3_peak_14993
chrX	101881271	101881450	180	7.18	4.15875	3.43053	1.57936	7_KO_68_4_H3K27me3_macs3_peak_14994
chrX	101882167	101882558	392	7.81	4.98178	3.88576	2.23536	7_KO_68_4_H3K27me3_macs3_peak_14995
chrX	101883403	101884870	1468	6.49	3.94461	3.36078	1.42894	7_KO_68_4_H3K27me3_macs3_peak_14996
chrX	101886881	101888367	1487	7.24	4.42464	3.5854	1.83943	7_KO_68_4_H3K27me3_macs3_peak_14997
chrX	101890180	101890383	204	7.37	4.20655	3.43209	1.62908	7_KO_68_4_H3K27me3_macs3_peak_14998
chrX	101892405	101893076	672	6.88	4.55182	3.72004	1.90145	7_KO_68_4_H3K27me3_macs3_peak_14999
chrX	101893578	101895005	1428	6.57	4.23402	3.54265	1.65259	7_KO_68_4_H3K27me3_macs3_peak_15000
chrX	101895603	101895952	350	6.11	3.7162	3.2486	1.26341	7_KO_68_4_H3K27me3_macs3_peak_15001
chrX	101898037	101898934	898	9.03	5.62125	4.10648	2.80027	7_KO_68_4_H3K27me3_macs3_peak_15002
chrX	101899735	101900268	534	6.26	3.75831	3.26096	1.33087	7_KO_68_4_H3K27me3_macs3_peak_15003
chrX	101901133	101902378	1246	7.02	4.26976	3.51706	1.68325	7_KO_68_4_H3K27me3_macs3_peak_15004
chrX	101903119	101903507	389	8.85	4.58786	3.50694	1.90637	7_KO_68_4_H3K27me3_macs3_peak_15005
chrX	101907961	101908287	327	8.89	4.40757	3.3706	1.78728	7_KO_68_4_H3K27me3_macs3_peak_15006
chrX	101911097	101912232	1136	5.78	3.89455	3.38497	1.43387	7_KO_68_4_H3K27me3_macs3_peak_15007
chrX	101914398	101915595	1198	5.48	3.75655	3.31356	1.32055	7_KO_68_4_H3K27me3_macs3_peak_15008
chrX	101917354	101917567	214	6.44	4.20814	3.53696	1.65308	7_KO_68_4_H3K27me3_macs3_peak_15009
chrX	101918803	101920813	2011	7.54	5.2838	4.10243	2.49223	7_KO_68_4_H3K27me3_macs3_peak_15010
chrX	101922883	101923117	235	7.93	5.71044	4.3213	2.83139	7_KO_68_4_H3K27me3_macs3_peak_15011
chrX	101928001	101928180	180	6	3.66128	3.22251	1.24157	7_KO_68_4_H3K27me3_macs3_peak_15012
chrX	101928693	101929689	997	7.7	4.4935	3.58266	1.85009	7_KO_68_4_H3K27me3_macs3_peak_15013
chrX	101930496	101930808	313	8.64	5.42589	4.05171	2.59099	7_KO_68_4_H3K27me3_macs3_peak_15014
chrX	101931419	101932361	943	6	3.80132	3.31577	1.33042	7_KO_68_4_H3K27me3_macs3_peak_15015
chrX	101933625	101933804	180	6.72	4.50773	3.71089	1.83049	7_KO_68_4_H3K27me3_macs3_peak_15016
chrX	101934896	101936735	1840	7.2	4.98221	3.94213	2.26521	7_KO_68_4_H3K27me3_macs3_peak_15017
chrX	101937591	101937898	308	8.24	5.24918	3.98914	2.44641	7_KO_68_4_H3K27me3_macs3_peak_15018
chrX	101938721	101939178	458	5.66	3.7609	3.3113	1.32401	7_KO_68_4_H3K27me3_macs3_peak_15019
chrX	101939991	101940248	258	6.57	4.57812	3.7679	1.91819	7_KO_68_4_H3K27me3_macs3_peak_15020
chrX	101941464	101941709	246	7.08	4.20495	3.4645	1.63068	7_KO_68_4_H3K27me3_macs3_peak_15021
chrX	101942231	101942913	683	6.37	3.65306	3.18046	1.27314	7_KO_68_4_H3K27me3_macs3_peak_15022
chrX	101943647	101944634	988	6.67	4.14753	3.47102	1.58937	7_KO_68_4_H3K27me3_macs3_peak_15023
chrX	101945131	101945674	544	6.11	3.45836	3.07583	1.13534	7_KO_68_4_H3K27me3_macs3_peak_15024
chrX	101949077	101949936	860	6.84	4.31493	3.56	1.73585	7_KO_68_4_H3K27me3_macs3_peak_15025
chrX	101950439	101951640	1202	7.48	5.19992	4.05434	2.40515	7_KO_68_4_H3K27me3_macs3_peak_15026
chrX	101958424	101958724	301	6.47	4.04909	3.433	1.50941	7_KO_68_4_H3K27me3_macs3_peak_15027
chrX	101959197	101961026	1830	7.89	4.97616	3.82482	2.26695	7_KO_68_4_H3K27me3_macs3_peak_15028
chrX	101961676	101962703	1028	7.72	4.39963	3.49966	1.79217	7_KO_68_4_H3K27me3_macs3_peak_15029
chrX	101965567	101965950	384	5.94	4.05036	3.47173	1.54773	7_KO_68_4_H3K27me3_macs3_peak_15030
chrX	101968034	101968436	403	5.16	3.32001	3.05212	1.04877	7_KO_68_4_H3K27me3_macs3_peak_15031
chrX	101970771	101971082	312	6.5	3.68245	3.18659	1.26925	7_KO_68_4_H3K27me3_macs3_peak_15032
chrX	101978136	101978917	782	6.77	4.33798	3.58901	1.73112	7_KO_68_4_H3K27me3_macs3_peak_15033
chrX	101979995	101980643	649	6.61	3.87178	3.30319	1.36559	7_KO_68_4_H3K27me3_macs3_peak_15034
chrX	101981428	101982767	1340	6.47	3.85871	3.30617	1.40052	7_KO_68_4_H3K27me3_macs3_peak_15035
chrX	101983871	101984050	180	11.19	5.37461	3.67381	2.55328	7_KO_68_4_H3K27me3_macs3_peak_15036
chrX	101985710	101985964	255	7.12	4.65502	3.75721	1.97338	7_KO_68_4_H3K27me3_macs3_peak_15037
chrX	101990017	101991069	1053	7.55	4.43239	3.55914	1.82401	7_KO_68_4_H3K27me3_macs3_peak_15038
chrX	101995826	101997132	1307	6.16	3.84394	3.32778	1.3706	7_KO_68_4_H3K27me3_macs3_peak_15039
chrX	101997690	101998211	522	6.21	4.1099	3.49941	1.55335	7_KO_68_4_H3K27me3_macs3_peak_15040
chrX	101999326	102000182	857	8.15	5.22602	3.9861	2.44568	7_KO_68_4_H3K27me3_macs3_peak_15041
chrX	102002689	102003806	1118	8.36	5.35788	4.04776	2.53935	7_KO_68_4_H3K27me3_macs3_peak_15042
chrX	102005479	102006205	727	8.01	5.06515	3.90484	2.31083	7_KO_68_4_H3K27me3_macs3_peak_15043
chrX	102008432	102009174	743	6.73	4.44192	3.65478	1.80527	7_KO_68_4_H3K27me3_macs3_peak_15044
chrX	102012389	102013533	1145	7.63	5.18364	4.01754	2.42382	7_KO_68_4_H3K27me3_macs3_peak_15045
chrX	102014187	102014933	747	6.72	3.87134	3.29015	1.37618	7_KO_68_4_H3K27me3_macs3_peak_15046
chrX	102022653	102023979	1327	6.83	4.77424	3.83966	2.10261	7_KO_68_4_H3K27me3_macs3_peak_15047
chrX	102024577	102025505	929	6.41	4.51121	3.72842	1.88555	7_KO_68_4_H3K27me3_macs3_peak_15048
chrX	102026517	102026737	221	8.84	6.63807	4.7632	3.63435	7_KO_68_4_H3K27me3_macs3_peak_15049
chrX	102028686	102030025	1340	6.34	4.20022	3.52532	1.67604	7_KO_68_4_H3K27me3_macs3_peak_15050
chrX	102030895	102031226	332	6.78	4.90411	3.93807	2.21383	7_KO_68_4_H3K27me3_macs3_peak_15051
chrX	102036035	102036615	581	6.18	4.02859	3.44836	1.50828	7_KO_68_4_H3K27me3_macs3_peak_15052
chrX	102038623	102039110	488	6.14	3.88923	3.35932	1.4022	7_KO_68_4_H3K27me3_macs3_peak_15053
chrX	102043438	102043735	298	7.09	4.0061	3.33814	1.48758	7_KO_68_4_H3K27me3_macs3_peak_15054
chrX	102050238	102050826	589	7.43	4.69237	3.74169	2.00625	7_KO_68_4_H3K27me3_macs3_peak_15055
chrX	102051306	102051694	389	6.87	4.69448	3.80194	2.0221	7_KO_68_4_H3K27me3_macs3_peak_15056
chrX	102052582	102052923	342	6.48	4.2585	3.56881	1.68119	7_KO_68_4_H3K27me3_macs3_peak_15057
chrX	102053714	102054218	505	6.48	4.47869	3.69641	1.86681	7_KO_68_4_H3K27me3_macs3_peak_15058
chrX	102057055	102057509	455	5.67	3.89432	3.39097	1.43151	7_KO_68_4_H3K27me3_macs3_peak_15059
chrX	102061849	102062823	975	7.23	4.48284	3.62263	1.87775	7_KO_68_4_H3K27me3_macs3_peak_15060
chrX	102064628	102065840	1213	7.47	4.47397	3.59382	1.85549	7_KO_68_4_H3K27me3_macs3_peak_15061
chrX	102066844	102067123	280	6.23	3.57452	3.14264	1.20529	7_KO_68_4_H3K27me3_macs3_peak_15062
chrX	102068165	102068532	368	7	3.5714	3.06849	1.16999	7_KO_68_4_H3K27me3_macs3_peak_15063
chrX	102070241	102070420	180	6.45	3.78468	3.25993	1.36083	7_KO_68_4_H3K27me3_macs3_peak_15064
chrX	102071314	102072142	829	7.77	4.36885	3.48471	1.80094	7_KO_68_4_H3K27me3_macs3_peak_15065
chrX	102073101	102074088	988	7.96	4.89286	3.80101	2.1712	7_KO_68_4_H3K27me3_macs3_peak_15066
chrX	102077410	102077592	183	8.61	5.76791	4.28981	2.87033	7_KO_68_4_H3K27me3_macs3_peak_15067
chrX	102083090	102083277	188	7.12	4.03159	3.34911	1.51417	7_KO_68_4_H3K27me3_macs3_peak_15068
chrX	102085323	102085839	517	6.65	4.23045	3.5343	1.63744	7_KO_68_4_H3K27me3_macs3_peak_15069
chrX	102087934	102088286	353	6.69	4.2462	3.53568	1.66452	7_KO_68_4_H3K27me3_macs3_peak_15070
chrX	102091419	102092966	1548	6.53	4.13362	3.46583	1.60561	7_KO_68_4_H3K27me3_macs3_peak_15071
chrX	102093967	102094482	516	6.44	4.20668	3.53028	1.64915	7_KO_68_4_H3K27me3_macs3_peak_15072
chrX	102097856	102098464	609	6.22	3.92111	3.37349	1.40669	7_KO_68_4_H3K27me3_macs3_peak_15073
chrX	102101107	102102774	1668	6.84	4.34413	3.58137	1.74002	7_KO_68_4_H3K27me3_macs3_peak_15074
chrX	102103668	102104515	848	6.01	4.18844	3.55684	1.66689	7_KO_68_4_H3K27me3_macs3_peak_15075
chrX	102107740	102108293	554	6.54	4.12486	3.47803	1.55182	7_KO_68_4_H3K27me3_macs3_peak_15076
chrX	102109578	102109887	310	5.38	3.785	3.34239	1.36197	7_KO_68_4_H3K27me3_macs3_peak_15077
chrX	102110808	102111178	371	5.17	3.42554	3.12103	1.1215	7_KO_68_4_H3K27me3_macs3_peak_15078
chrX	102112220	102112813	594	7.84	4.4751	3.55565	1.83031	7_KO_68_4_H3K27me3_macs3_peak_15079
chrX	102113352	102114172	821	6.73	3.71243	3.18588	1.29086	7_KO_68_4_H3K27me3_macs3_peak_15080
chrX	102128929	102129436	508	5.99	3.82426	3.32091	1.36995	7_KO_68_4_H3K27me3_macs3_peak_15081
chrX	102132068	102132414	347	6.12	4.01438	3.44449	1.48747	7_KO_68_4_H3K27me3_macs3_peak_15082
chrX	102136258	102136468	211	10.71	8.15839	5.38913	4.92423	7_KO_68_4_H3K27me3_macs3_peak_15083
chrX	102137652	102138025	374	6.12	4.10914	3.50635	1.55799	7_KO_68_4_H3K27me3_macs3_peak_15084
chrX	102140129	102140680	552	6.81	4.76232	3.8597	2.05684	7_KO_68_4_H3K27me3_macs3_peak_15085
chrX	102143401	102144021	621	7.85	4.23396	3.40654	1.63848	7_KO_68_4_H3K27me3_macs3_peak_15086
chrX	102144519	102146023	1505	6.05	3.85735	3.34113	1.39184	7_KO_68_4_H3K27me3_macs3_peak_15087
chrX	102146597	102147686	1090	7.25	4.25331	3.44309	1.69456	7_KO_68_4_H3K27me3_macs3_peak_15088
chrX	102148988	102149730	743	5.13	3.60607	3.24246	1.23942	7_KO_68_4_H3K27me3_macs3_peak_15089
chrX	102150671	102151309	639	6.38	4.13244	3.49475	1.57764	7_KO_68_4_H3K27me3_macs3_peak_15090
chrX	102154106	102154946	841	5.86	4.04316	3.47123	1.55591	7_KO_68_4_H3K27me3_macs3_peak_15091
chrX	102155994	102156475	482	6.46	3.85848	3.30839	1.38173	7_KO_68_4_H3K27me3_macs3_peak_15092
chrX	102161979	102162326	348	5.08	3.62687	3.259	1.24168	7_KO_68_4_H3K27me3_macs3_peak_15093
chrX	102163616	102164113	498	6.43	4.88345	3.95802	2.18688	7_KO_68_4_H3K27me3_macs3_peak_15094
chrX	102164818	102165623	806	5.6	3.90939	3.41031	1.45228	7_KO_68_4_H3K27me3_macs3_peak_15095
chrX	102166958	102167703	746	6.71	4.38695	3.62474	1.77012	7_KO_68_4_H3K27me3_macs3_peak_15096
chrX	102168350	102168920	571	6.8	3.90478	3.30359	1.40052	7_KO_68_4_H3K27me3_macs3_peak_15097
chrX	102169468	102170609	1142	7.2	4.74248	3.80616	2.03733	7_KO_68_4_H3K27me3_macs3_peak_15098
chrX	102172885	102173851	967	6.74	4.50664	3.70236	1.84657	7_KO_68_4_H3K27me3_macs3_peak_15099
chrX	102174561	102175404	844	7.66	5.1445	4.00587	2.36506	7_KO_68_4_H3K27me3_macs3_peak_15100
chrX	102178162	102179115	954	7.15	4.21713	3.47024	1.63889	7_KO_68_4_H3K27me3_macs3_peak_15101
chrX	102182794	102183088	295	6.17	3.80105	3.29906	1.33577	7_KO_68_4_H3K27me3_macs3_peak_15102
chrX	102183628	102184942	1315	6.37	3.90358	3.34833	1.38925	7_KO_68_4_H3K27me3_macs3_peak_15103
chrX	102189033	102190045	1013	6.81	4.00285	3.36527	1.48927	7_KO_68_4_H3K27me3_macs3_peak_15104
chrX	102193359	102194303	945	7.79	4.82628	3.77922	2.12156	7_KO_68_4_H3K27me3_macs3_peak_15105
chrX	102195459	102195862	404	6	3.79464	3.31161	1.29874	7_KO_68_4_H3K27me3_macs3_peak_15106
chrX	102197334	102197746	413	6.22	3.64688	3.19179	1.24871	7_KO_68_4_H3K27me3_macs3_peak_15107
chrX	102207677	102207856	180	6.62	4.82768	3.90776	2.15908	7_KO_68_4_H3K27me3_macs3_peak_15108
chrX	102208568	102210341	1774	7.43	4.99598	3.91162	2.25934	7_KO_68_4_H3K27me3_macs3_peak_15109
chrX	102213178	102214894	1717	6.44	4.72829	3.85353	2.08763	7_KO_68_4_H3K27me3_macs3_peak_15110
chrX	102216315	102216822	508	6.28	3.78968	3.28018	1.35033	7_KO_68_4_H3K27me3_macs3_peak_15111
chrX	102217440	102218194	755	6.84	4.54654	3.70738	1.90824	7_KO_68_4_H3K27me3_macs3_peak_15112
chrX	102220489	102221135	647	7.38	5.1954	4.06788	2.42812	7_KO_68_4_H3K27me3_macs3_peak_15113
chrX	102223273	102224016	744	5.66	4.07533	3.51155	1.5649	7_KO_68_4_H3K27me3_macs3_peak_15114
chrX	102228213	102228472	260	5.12	3.75782	3.34128	1.28703	7_KO_68_4_H3K27me3_macs3_peak_15115
chrX	102230579	102231025	447	7.11	4.97685	3.93754	2.26285	7_KO_68_4_H3K27me3_macs3_peak_15116
chrX	102238771	102239166	396	6.6	4.16342	3.49277	1.6141	7_KO_68_4_H3K27me3_macs3_peak_15117
chrX	102239871	102241673	1803	7.67	4.39034	3.51227	1.78447	7_KO_68_4_H3K27me3_macs3_peak_15118
chrX	102248331	102249210	880	6.89	4.49503	3.66871	1.86362	7_KO_68_4_H3K27me3_macs3_peak_15119
chrX	102250687	102250887	201	7.5	5.34774	4.14946	2.53177	7_KO_68_4_H3K27me3_macs3_peak_15120
chrX	102251774	102252397	624	7.66	4.87229	3.83635	2.14295	7_KO_68_4_H3K27me3_macs3_peak_15121
chrX	102252873	102253305	433	6.87	4.24641	3.52158	1.67346	7_KO_68_4_H3K27me3_macs3_peak_15122
chrX	102259249	102261910	2662	7.52	4.60064	3.6611	1.95366	7_KO_68_4_H3K27me3_macs3_peak_15123
chrX	102264290	102264914	625	7.93	4.53743	3.58871	1.88271	7_KO_68_4_H3K27me3_macs3_peak_15124
chrX	102266408	102266640	233	9.24	6.91198	4.91225	3.82409	7_KO_68_4_H3K27me3_macs3_peak_15125
chrX	102269139	102269719	581	5.25	3.75317	3.33107	1.30815	7_KO_68_4_H3K27me3_macs3_peak_15126
chrX	102270569	102271816	1248	5.36	3.85022	3.38731	1.37845	7_KO_68_4_H3K27me3_macs3_peak_15127
chrX	102277073	102277529	457	6.61	4.11146	3.45379	1.5549	7_KO_68_4_H3K27me3_macs3_peak_15128
chrX	102278067	102278356	290	6.67	4.9159	3.96442	2.2016	7_KO_68_4_H3K27me3_macs3_peak_15129
chrX	102280206	102280918	713	8	6.29048	4.63189	3.38435	7_KO_68_4_H3K27me3_macs3_peak_15130
chrX	102282008	102283381	1374	5.52	3.70249	3.27867	1.31877	7_KO_68_4_H3K27me3_macs3_peak_15131
chrX	102284099	102284497	399	6.33	3.63171	3.16693	1.25051	7_KO_68_4_H3K27me3_macs3_peak_15132
chrX	102285511	102285992	482	5.26	3.57972	3.21748	1.23568	7_KO_68_4_H3K27me3_macs3_peak_15133
chrX	102288054	102288962	909	5.27	3.4993	3.16275	1.17757	7_KO_68_4_H3K27me3_macs3_peak_15134
chrX	102290656	102294634	3979	6.45	4.53027	3.72598	1.90491	7_KO_68_4_H3K27me3_macs3_peak_15135
chrX	102295331	102295922	592	6.58	4.70381	3.82915	2.03167	7_KO_68_4_H3K27me3_macs3_peak_15136
chrX	102296860	102297896	1037	5.32	3.91559	3.4327	1.40671	7_KO_68_4_H3K27me3_macs3_peak_15137
chrX	102300506	102300878	373	6.7	4.64593	3.76467	2.01825	7_KO_68_4_H3K27me3_macs3_peak_15138
chrX	102302537	102303467	931	7.66	4.59155	3.65122	1.92792	7_KO_68_4_H3K27me3_macs3_peak_15139
chrX	102303952	102305845	1894	6.65	4.02196	3.39516	1.50835	7_KO_68_4_H3K27me3_macs3_peak_15140
chrX	102306788	102308200	1413	6.38	3.78909	3.26994	1.34516	7_KO_68_4_H3K27me3_macs3_peak_15141
chrX	102310624	102311070	447	7.41	4.78484	3.81303	2.05793	7_KO_68_4_H3K27me3_macs3_peak_15142
chrX	102312978	102313157	180	5.83	4.14584	3.54909	1.61687	7_KO_68_4_H3K27me3_macs3_peak_15143
chrX	102313704	102314359	656	6.75	3.86524	3.28315	1.37036	7_KO_68_4_H3K27me3_macs3_peak_15144
chrX	102315294	102315479	186	6.24	4.77751	3.91737	2.08355	7_KO_68_4_H3K27me3_macs3_peak_15145
chrX	102316815	102317920	1106	5.48	3.91477	3.42062	1.44121	7_KO_68_4_H3K27me3_macs3_peak_15146
chrX	102318431	102319574	1144	6.78	5.15254	4.09585	2.3971	7_KO_68_4_H3K27me3_macs3_peak_15147
chrX	102321299	102321599	301	6.95	4.31436	3.55323	1.7097	7_KO_68_4_H3K27me3_macs3_peak_15148
chrX	102322284	102322547	264	5.41	3.85562	3.38802	1.39213	7_KO_68_4_H3K27me3_macs3_peak_15149
chrX	102323364	102323568	205	7.87	5.63845	4.30355	2.76121	7_KO_68_4_H3K27me3_macs3_peak_15150
chrX	102324194	102324611	418	5	3.41933	3.12844	1.10526	7_KO_68_4_H3K27me3_macs3_peak_15151
chrX	102327467	102327690	224	6.51	4.10698	3.45205	1.56592	7_KO_68_4_H3K27me3_macs3_peak_15152
chrX	102329739	102329983	245	5.76	4.34111	3.67578	1.70505	7_KO_68_4_H3K27me3_macs3_peak_15153
chrX	102331262	102332373	1112	5.86	3.7542	3.28904	1.32663	7_KO_68_4_H3K27me3_macs3_peak_15154
chrX	102338407	102339680	1274	6.59	4.91245	3.9501	2.1925	7_KO_68_4_H3K27me3_macs3_peak_15155
chrX	102340694	102342424	1731	6.85	5.0867	4.06104	2.33328	7_KO_68_4_H3K27me3_macs3_peak_15156
chrX	102343089	102343490	402	5	3.48137	3.16888	1.15441	7_KO_68_4_H3K27me3_macs3_peak_15157
chrX	102344511	102345131	621	7.19	5.3162	4.167	2.49961	7_KO_68_4_H3K27me3_macs3_peak_15158
chrX	102346579	102347029	451	5.29	3.71667	3.30511	1.30852	7_KO_68_4_H3K27me3_macs3_peak_15159
chrX	102348426	102349552	1127	5.97	4.44001	3.71283	1.84735	7_KO_68_4_H3K27me3_macs3_peak_15160
chrX	102350459	102353865	3407	6.68	4.81854	3.88036	2.10481	7_KO_68_4_H3K27me3_macs3_peak_15161
chrX	102354603	102355661	1059	5.88	4.29127	3.62927	1.68742	7_KO_68_4_H3K27me3_macs3_peak_15162
chrX	102356144	102359295	3152	5.97	4.466	3.73498	1.81666	7_KO_68_4_H3K27me3_macs3_peak_15163
chrX	102361323	102363062	1740	6.43	4.87737	3.93855	2.20378	7_KO_68_4_H3K27me3_macs3_peak_15164
chrX	102368370	102368868	499	6.38	4.04402	3.42967	1.54445	7_KO_68_4_H3K27me3_macs3_peak_15165
chrX	102369340	102370523	1184	6.13	4.3687	3.66615	1.76287	7_KO_68_4_H3K27me3_macs3_peak_15166
chrX	102371166	102371708	543	7.32	5.43423	4.19502	2.6467	7_KO_68_4_H3K27me3_macs3_peak_15167
chrX	102373372	102373551	180	5.27	3.79072	3.35432	1.32536	7_KO_68_4_H3K27me3_macs3_peak_15168
chrX	102374360	102374773	414	6.85	5.09954	4.03986	2.33217	7_KO_68_4_H3K27me3_macs3_peak_15169
chrX	102377334	102377765	432	5.97	4.47038	3.73831	1.85396	7_KO_68_4_H3K27me3_macs3_peak_15170
chrX	102381165	102384451	3287	6.34	4.10786	3.46251	1.59791	7_KO_68_4_H3K27me3_macs3_peak_15171
chrX	102385635	102386053	419	5.15	3.62517	3.25399	1.2365	7_KO_68_4_H3K27me3_macs3_peak_15172
chrX	102390814	102391119	306	5.52	3.67577	3.25907	1.25264	7_KO_68_4_H3K27me3_macs3_peak_15173
chrX	102393306	102394681	1376	6.1	4.46854	3.72289	1.8436	7_KO_68_4_H3K27me3_macs3_peak_15174
chrX	102398046	102398447	402	6.36	4.59744	3.79125	1.91331	7_KO_68_4_H3K27me3_macs3_peak_15175
chrX	102403298	102404416	1119	5.64	3.76267	3.31187	1.33253	7_KO_68_4_H3K27me3_macs3_peak_15176
chrX	102405263	102406024	762	5.03	3.50876	3.18515	1.16196	7_KO_68_4_H3K27me3_macs3_peak_15177
chrX	102407343	102407689	347	6.39	4.28169	3.58821	1.69227	7_KO_68_4_H3K27me3_macs3_peak_15178
chrX	102408618	102409669	1052	6.03	4.41189	3.70019	1.8113	7_KO_68_4_H3K27me3_macs3_peak_15179
chrX	102411499	102412278	780	6.15	4.2664	3.58099	1.69104	7_KO_68_4_H3K27me3_macs3_peak_15180
chrX	102414986	102415948	963	6.69	4.78062	3.86589	2.11643	7_KO_68_4_H3K27me3_macs3_peak_15181
chrX	102419307	102420045	739	6.46	4.34734	3.62537	1.75182	7_KO_68_4_H3K27me3_macs3_peak_15182
chrX	102425253	102425879	627	6.18	3.88114	3.35043	1.40977	7_KO_68_4_H3K27me3_macs3_peak_15183
chrX	102426853	102427287	435	5.98	4.29982	3.63355	1.70949	7_KO_68_4_H3K27me3_macs3_peak_15184
chrX	102427808	102429138	1331	5.31	3.70646	3.2935	1.28575	7_KO_68_4_H3K27me3_macs3_peak_15185
chrX	102429727	102429906	180	6.26	4.92272	4.0131	2.14508	7_KO_68_4_H3K27me3_macs3_peak_15186
chrX	102432121	102433039	919	6.36	4.07425	3.4464	1.54503	7_KO_68_4_H3K27me3_macs3_peak_15187
chrX	102434742	102435425	684	5.23	3.80906	3.36872	1.32014	7_KO_68_4_H3K27me3_macs3_peak_15188
chrX	102436272	102436564	293	5.16	3.63509	3.25938	1.24945	7_KO_68_4_H3K27me3_macs3_peak_15189
chrX	102437341	102438171	831	5.88	4.31184	3.64847	1.71341	7_KO_68_4_H3K27me3_macs3_peak_15190
chrX	102441125	102441378	254	6.04	4.21487	3.57025	1.64385	7_KO_68_4_H3K27me3_macs3_peak_15191
chrX	102442554	102442795	242	8.25	6.81403	4.95881	3.76447	7_KO_68_4_H3K27me3_macs3_peak_15192
chrX	102443272	102443451	180	5.56	4.21079	3.60892	1.60555	7_KO_68_4_H3K27me3_macs3_peak_15193
chrX	102445062	102446389	1328	5.38	3.94301	3.44535	1.44236	7_KO_68_4_H3K27me3_macs3_peak_15194
chrX	102449689	102450650	962	6.18	4.7749	3.91852	2.05118	7_KO_68_4_H3K27me3_macs3_peak_15195
chrX	102451461	102452245	785	5.48	4.05297	3.51152	1.51127	7_KO_68_4_H3K27me3_macs3_peak_15196
chrX	102455281	102456079	799	6.64	4.21351	3.50939	1.65824	7_KO_68_4_H3K27me3_macs3_peak_15197
chrX	102456776	102457575	800	6.91	4.58321	3.72073	1.93416	7_KO_68_4_H3K27me3_macs3_peak_15198
chrX	102460316	102460956	641	6.82	4.0202	3.37354	1.49356	7_KO_68_4_H3K27me3_macs3_peak_15199
chrX	102461511	102462965	1455	6.94	4.41468	3.61764	1.79819	7_KO_68_4_H3K27me3_macs3_peak_15200
chrX	102464278	102464972	695	8.9	5.70869	4.18374	2.82975	7_KO_68_4_H3K27me3_macs3_peak_15201
chrX	102469734	102470478	745	6.2	4.4938	3.73104	1.88822	7_KO_68_4_H3K27me3_macs3_peak_15202
chrX	102470985	102471551	567	5.13	3.34551	3.07086	1.07366	7_KO_68_4_H3K27me3_macs3_peak_15203
chrX	102473012	102473453	442	8.29	4.473	3.50125	1.82499	7_KO_68_4_H3K27me3_macs3_peak_15204
chrX	102475738	102476009	272	7.77	5.30663	4.10118	2.4821	7_KO_68_4_H3K27me3_macs3_peak_15205
chrX	102476764	102477033	270	6.01	3.85788	3.35264	1.37388	7_KO_68_4_H3K27me3_macs3_peak_15206
chrX	102482657	102483426	770	6.25	3.94845	3.38886	1.41777	7_KO_68_4_H3K27me3_macs3_peak_15207
chrX	102485484	102485866	383	7.66	4.33903	3.48616	1.71687	7_KO_68_4_H3K27me3_macs3_peak_15208
chrX	102487591	102488214	624	5.7	3.66446	3.24372	1.28018	7_KO_68_4_H3K27me3_macs3_peak_15209
chrX	102489041	102489867	827	5.44	3.87982	3.40144	1.42483	7_KO_68_4_H3K27me3_macs3_peak_15210
chrX	102491556	102491768	213	5.36	3.98534	3.47272	1.46543	7_KO_68_4_H3K27me3_macs3_peak_15211
chrX	102494366	102494760	395	5.29	3.60908	3.23334	1.1907	7_KO_68_4_H3K27me3_macs3_peak_15212
chrX	102495731	102496857	1127	6.14	4.43434	3.70573	1.81739	7_KO_68_4_H3K27me3_macs3_peak_15213
chrX	102497417	102498409	993	5.34	3.70339	3.29298	1.30858	7_KO_68_4_H3K27me3_macs3_peak_15214
chrX	102502826	102503099	274	6.05	3.4199	3.05622	1.12363	7_KO_68_4_H3K27me3_macs3_peak_15215
chrX	102506357	102506911	555	6.1	3.94076	3.39336	1.43383	7_KO_68_4_H3K27me3_macs3_peak_15216
chrX	102507716	102508613	898	5.62	4.20747	3.59779	1.61334	7_KO_68_4_H3K27me3_macs3_peak_15217
chrX	102509316	102509886	571	5.61	3.85312	3.37194	1.36147	7_KO_68_4_H3K27me3_macs3_peak_15218
chrX	102510379	102510666	288	5.64	3.83216	3.3587	1.39758	7_KO_68_4_H3K27me3_macs3_peak_15219
chrX	102511384	102513859	2476	5.74	4.19151	3.58056	1.6116	7_KO_68_4_H3K27me3_macs3_peak_15220
chrX	102514868	102517095	2228	6.32	4.685	3.83138	2.01121	7_KO_68_4_H3K27me3_macs3_peak_15221
chrX	102517827	102519074	1248	6.04	4.64543	3.83948	1.95693	7_KO_68_4_H3K27me3_macs3_peak_15222
chrX	102521350	102522383	1034	5.55	4.17811	3.5844	1.59018	7_KO_68_4_H3K27me3_macs3_peak_15223
chrX	102523068	102523462	395	6.58	4.99626	3.99802	2.28305	7_KO_68_4_H3K27me3_macs3_peak_15224
chrX	102524117	102524441	325	7.36	5.64459	4.35504	2.77785	7_KO_68_4_H3K27me3_macs3_peak_15225
chrX	102525059	102526957	1899	5.53	3.94283	3.43608	1.44723	7_KO_68_4_H3K27me3_macs3_peak_15226
chrX	102532979	102533918	940	5.69	4.05708	3.49401	1.51358	7_KO_68_4_H3K27me3_macs3_peak_15227
chrX	102534744	102535184	441	7.24	5.19181	4.0646	2.42698	7_KO_68_4_H3K27me3_macs3_peak_15228
chrX	102536601	102537249	649	6.11	4.55823	3.78096	1.93285	7_KO_68_4_H3K27me3_macs3_peak_15229
chrX	102543519	102544335	817	6.8	4.1338	3.44345	1.59906	7_KO_68_4_H3K27me3_macs3_peak_15230
chrX	102549086	102550077	992	6.71	4.14341	3.45921	1.60073	7_KO_68_4_H3K27me3_macs3_peak_15231
chrX	102550882	102551316	435	5.46	3.87614	3.39749	1.41565	7_KO_68_4_H3K27me3_macs3_peak_15232
chrX	102552741	102552965	225	5.57	3.72281	3.2889	1.31583	7_KO_68_4_H3K27me3_macs3_peak_15233
chrX	102556308	102556525	218	6.29	4.2506	3.57332	1.67401	7_KO_68_4_H3K27me3_macs3_peak_15234
chrX	102557061	102558060	1000	6.34	4.77075	3.90602	2.06064	7_KO_68_4_H3K27me3_macs3_peak_15235
chrX	102586549	102587114	566	5.6	4.22785	3.61755	1.62087	7_KO_68_4_H3K27me3_macs3_peak_15236
chrX	102589868	102590996	1129	5.98	4.27616	3.60775	1.70094	7_KO_68_4_H3K27me3_macs3_peak_15237
chrX	102591528	102592212	685	6.83	5.39679	4.24867	2.5743	7_KO_68_4_H3K27me3_macs3_peak_15238
chrX	102592710	102593603	894	7.55	4.10276	3.32403	1.58665	7_KO_68_4_H3K27me3_macs3_peak_15239
chrX	102594389	102594741	353	6.93	4.43641	3.63673	1.8101	7_KO_68_4_H3K27me3_macs3_peak_15240
chrX	102598530	102598709	180	6.48	4.14105	3.48866	1.59497	7_KO_68_4_H3K27me3_macs3_peak_15241
chrX	102600168	102600596	429	5	3.49026	3.17506	1.16288	7_KO_68_4_H3K27me3_macs3_peak_15242
chrX	102603428	102603665	238	6.31	4.38979	3.65672	1.8076	7_KO_68_4_H3K27me3_macs3_peak_15243
chrX	102609534	102610483	950	5.02	3.37061	3.0951	1.09666	7_KO_68_4_H3K27me3_macs3_peak_15244
chrX	102611646	102612997	1352	8.07	4.72502	3.68072	2.05173	7_KO_68_4_H3K27me3_macs3_peak_15245
chrX	102614359	102614613	255	5.25	3.49452	3.1591	1.16852	7_KO_68_4_H3K27me3_macs3_peak_15246
chrX	102615924	102616917	994	5.73	4.25873	3.62566	1.66115	7_KO_68_4_H3K27me3_macs3_peak_15247
chrX	102618422	102619249	828	5.22	3.71314	3.30704	1.27789	7_KO_68_4_H3K27me3_macs3_peak_15248
chrX	102621624	102621803	180	5.2	3.79376	3.35972	1.32051	7_KO_68_4_H3K27me3_macs3_peak_15249
chrX	102623100	102623409	310	5.87	4.02594	3.46098	1.47602	7_KO_68_4_H3K27me3_macs3_peak_15250
chrX	102623967	102624818	852	5.82	4.25377	3.61008	1.68727	7_KO_68_4_H3K27me3_macs3_peak_15251
chrX	102629299	102630279	981	7.55	4.00629	3.28998	1.48231	7_KO_68_4_H3K27me3_macs3_peak_15252
chrX	102636440	102636674	235	5.81	4.26642	3.62453	1.6708	7_KO_68_4_H3K27me3_macs3_peak_15253
chrX	102638970	102639733	764	5	3.53641	3.20484	1.16209	7_KO_68_4_H3K27me3_macs3_peak_15254
chrX	102640304	102640763	460	5	3.67287	3.29354	1.20842	7_KO_68_4_H3K27me3_macs3_peak_15255
chrX	102643245	102644760	1516	7.24	4.27471	3.49485	1.68628	7_KO_68_4_H3K27me3_macs3_peak_15256
chrX	102645316	102645822	507	5	3.49839	3.18038	1.16765	7_KO_68_4_H3K27me3_macs3_peak_15257
chrX	102646990	102647632	643	5.43	3.61775	3.23145	1.24737	7_KO_68_4_H3K27me3_macs3_peak_15258
chrX	102648593	102649242	650	5.7	3.52655	3.15205	1.17451	7_KO_68_4_H3K27me3_macs3_peak_15259
chrX	102653103	102653362	260	5.48	3.77489	3.33037	1.36923	7_KO_68_4_H3K27me3_macs3_peak_15260
chrX	102657174	102657552	379	5.53	4.00822	3.47645	1.50514	7_KO_68_4_H3K27me3_macs3_peak_15261
chrX	102663440	102664024	585	7.02	4.89051	3.91375	2.1928	7_KO_68_4_H3K27me3_macs3_peak_15262
chrX	102664501	102664703	203	7.28	5.38009	4.2063	2.54017	7_KO_68_4_H3K27me3_macs3_peak_15263
chrX	102665886	102666519	634	6.11	4.28719	3.61362	1.68143	7_KO_68_4_H3K27me3_macs3_peak_15264
chrX	102668301	102668486	186	7.49	5.65809	4.362	2.75602	7_KO_68_4_H3K27me3_macs3_peak_15265
chrX	102671415	102672463	1049	5.34	3.76252	3.32997	1.35024	7_KO_68_4_H3K27me3_macs3_peak_15266
chrX	102673209	102673934	726	5.19	3.67989	3.28714	1.27708	7_KO_68_4_H3K27me3_macs3_peak_15267
chrX	102674485	102674761	277	5.39	3.70461	3.29122	1.3074	7_KO_68_4_H3K27me3_macs3_peak_15268
chrX	102677191	102677822	632	5.1	3.69138	3.29888	1.21891	7_KO_68_4_H3K27me3_macs3_peak_15269
chrX	102680984	102681163	180	5.48	4.03325	3.4998	1.48189	7_KO_68_4_H3K27me3_macs3_peak_15270
chrX	102684915	102688073	3159	6.17	4.20445	3.52883	1.6467	7_KO_68_4_H3K27me3_macs3_peak_15271
chrX	102693423	102693952	530	7.9	5.49867	4.18445	2.68686	7_KO_68_4_H3K27me3_macs3_peak_15272
chrX	102694617	102694796	180	5.16	3.59444	3.23338	1.21443	7_KO_68_4_H3K27me3_macs3_peak_15273
chrX	102703817	102704389	573	5.74	3.96857	3.43662	1.46262	7_KO_68_4_H3K27me3_macs3_peak_15274
chrX	102704906	102706263	1358	6.2	4.38788	3.65868	1.79063	7_KO_68_4_H3K27me3_macs3_peak_15275
chrX	102711070	102711525	456	5.48	4.07463	3.5236	1.54335	7_KO_68_4_H3K27me3_macs3_peak_15276
chrX	102713058	102713989	932	6.01	4.43995	3.71618	1.8309	7_KO_68_4_H3K27me3_macs3_peak_15277
chrX	102716238	102716552	315	5.24	3.55694	3.20409	1.19136	7_KO_68_4_H3K27me3_macs3_peak_15278
chrX	102717684	102717863	180	5.06	3.65616	3.27906	1.23171	7_KO_68_4_H3K27me3_macs3_peak_15279
chrX	102724594	102725631	1038	5.44	3.99733	3.47822	1.46246	7_KO_68_4_H3K27me3_macs3_peak_15280
chrX	102727108	102728283	1176	5	3.61392	3.25515	1.18443	7_KO_68_4_H3K27me3_macs3_peak_15281
chrX	102729033	102729329	297	5	3.70767	3.3162	1.22258	7_KO_68_4_H3K27me3_macs3_peak_15282
chrX	102729842	102730032	191	7.69	4.66713	3.69443	1.97743	7_KO_68_4_H3K27me3_macs3_peak_15283
chrX	102732627	102733536	910	5.72	4.25853	3.61941	1.67282	7_KO_68_4_H3K27me3_macs3_peak_15284
chrX	102734535	102734903	369	5.39	3.79863	3.35128	1.29592	7_KO_68_4_H3K27me3_macs3_peak_15285
chrX	102735374	102736090	717	7.48	4.96544	3.89073	2.2375	7_KO_68_4_H3K27me3_macs3_peak_15286
chrX	102738000	102738205	206	5.72	4.37799	3.70643	1.72823	7_KO_68_4_H3K27me3_macs3_peak_15287
chrX	102741869	102742417	549	7.33	4.80898	3.81765	2.10308	7_KO_68_4_H3K27me3_macs3_peak_15288
chrX	102745169	102745348	180	5.41	3.96789	3.46119	1.43837	7_KO_68_4_H3K27me3_macs3_peak_15289
chrX	102748462	102748780	319	6.59	5.18564	4.12718	2.39177	7_KO_68_4_H3K27me3_macs3_peak_15290
chrX	102752520	102752699	180	5.57	3.68967	3.25927	1.25431	7_KO_68_4_H3K27me3_macs3_peak_15291
chrX	102754549	102754824	276	6.32	3.84793	3.31613	1.35505	7_KO_68_4_H3K27me3_macs3_peak_15292
chrX	102758091	102758505	415	7.03	3.76637	3.18388	1.30569	7_KO_68_4_H3K27me3_macs3_peak_15293
chrX	102765532	102766055	524	6.28	4.75484	3.89816	2.0439	7_KO_68_4_H3K27me3_macs3_peak_15294
chrX	102767063	102768525	1463	6.39	4.61071	3.77098	1.97597	7_KO_68_4_H3K27me3_macs3_peak_15295
chrX	102769691	102770054	364	5.18	3.80437	3.36874	1.30562	7_KO_68_4_H3K27me3_macs3_peak_15296
chrX	102770961	102771140	180	6.15	4.15198	3.51853	1.58488	7_KO_68_4_H3K27me3_macs3_peak_15297
chrX	102771705	102773730	2026	6.58	4.75445	3.8367	2.08523	7_KO_68_4_H3K27me3_macs3_peak_15298
chrX	102775134	102775468	335	6.06	3.80503	3.31179	1.33333	7_KO_68_4_H3K27me3_macs3_peak_15299
chrX	102777677	102777856	180	5.78	4.40484	3.70557	1.799	7_KO_68_4_H3K27me3_macs3_peak_15300
chrX	102778710	102778963	254	8.02	6.62512	4.89319	3.57927	7_KO_68_4_H3K27me3_macs3_peak_15301
chrX	102779772	102780909	1138	5.47	3.76789	3.32691	1.31489	7_KO_68_4_H3K27me3_macs3_peak_15302
chrX	102782229	102782500	272	5	3.53806	3.20575	1.15357	7_KO_68_4_H3K27me3_macs3_peak_15303
chrX	102787758	102788483	726	6.21	4.78699	3.91997	2.07451	7_KO_68_4_H3K27me3_macs3_peak_15304
chrX	102790101	102790889	789	6.83	4.43328	3.63832	1.80772	7_KO_68_4_H3K27me3_macs3_peak_15305
chrX	102792544	102792757	214	5.42	4.00649	3.48409	1.49185	7_KO_68_4_H3K27me3_macs3_peak_15306
chrX	102794112	102794807	696	5.72	3.94495	3.42113	1.45415	7_KO_68_4_H3K27me3_macs3_peak_15307
chrX	102795779	102796402	624	6.59	4.21374	3.51794	1.64791	7_KO_68_4_H3K27me3_macs3_peak_15308
chrX	102798688	102799072	385	6.13	4.70275	3.88409	1.98929	7_KO_68_4_H3K27me3_macs3_peak_15309
chrX	102812396	102813258	863	6.19	4.55047	3.78039	1.9037	7_KO_68_4_H3K27me3_macs3_peak_15310
chrX	102813737	102814138	402	5.71	3.74441	3.29719	1.27352	7_KO_68_4_H3K27me3_macs3_peak_15311
chrX	102815420	102815616	197	6.32	4.99146	4.04083	2.22204	7_KO_68_4_H3K27me3_macs3_peak_15312
chrX	102826667	102827074	408	5.57	3.8723	3.38999	1.392	7_KO_68_4_H3K27me3_macs3_peak_15313
chrX	102828167	102828554	388	5.83	4.1644	3.5493	1.63637	7_KO_68_4_H3K27me3_macs3_peak_15314
chrX	102829130	102829410	281	6.84	4.14063	3.45572	1.60655	7_KO_68_4_H3K27me3_macs3_peak_15315
chrX	102830895	102831774	880	6.57	4.40155	3.64651	1.79512	7_KO_68_4_H3K27me3_macs3_peak_15316
chrX	102832604	102832973	370	6.19	4.58279	3.78461	1.93825	7_KO_68_4_H3K27me3_macs3_peak_15317
chrX	102839382	102839864	483	6.35	3.84528	3.28057	1.33851	7_KO_68_4_H3K27me3_macs3_peak_15318
chrX	102842459	102844070	1612	6.71	4.24862	3.51611	1.67566	7_KO_68_4_H3K27me3_macs3_peak_15319
chrX	102845027	102845252	226	6.78	4.1922	3.48409	1.61414	7_KO_68_4_H3K27me3_macs3_peak_15320
chrX	102858798	102860133	1336	6.63	4.57361	3.74799	1.90103	7_KO_68_4_H3K27me3_macs3_peak_15321
chrX	102864987	102865521	535	6.28	4.86562	3.96427	2.14354	7_KO_68_4_H3K27me3_macs3_peak_15322
chrX	102866336	102866625	290	6.44	4.00673	3.40751	1.48863	7_KO_68_4_H3K27me3_macs3_peak_15323
chrX	102867693	102868092	400	5.72	4.06157	3.50467	1.54043	7_KO_68_4_H3K27me3_macs3_peak_15324
chrX	102870528	102871330	803	5.67	4.29426	3.64957	1.68007	7_KO_68_4_H3K27me3_macs3_peak_15325
chrX	102875123	102875416	294	5	3.70767	3.3162	1.22258	7_KO_68_4_H3K27me3_macs3_peak_15326
chrX	102876754	102876933	180	5.87	3.85788	3.35727	1.39358	7_KO_68_4_H3K27me3_macs3_peak_15327
chrX	102880387	102881279	893	5	3.69422	3.30744	1.21711	7_KO_68_4_H3K27me3_macs3_peak_15328
chrX	102883719	102884438	720	6.87	5.07642	4.02736	2.34749	7_KO_68_4_H3K27me3_macs3_peak_15329
chrX	102885535	102885740	206	6.03	4.48074	3.74266	1.84054	7_KO_68_4_H3K27me3_macs3_peak_15330
chrX	102886359	102886579	221	6.72	4.57685	3.75339	1.90785	7_KO_68_4_H3K27me3_macs3_peak_15331
chrX	102887641	102887820	180	9.15	5.4266	3.99604	2.57806	7_KO_68_4_H3K27me3_macs3_peak_15332
chrX	102888732	102891694	2963	6.07	4.43058	3.7042	1.81718	7_KO_68_4_H3K27me3_macs3_peak_15333
chrX	102894601	102895097	497	5.31	3.45963	3.13441	1.13061	7_KO_68_4_H3K27me3_macs3_peak_15334
chrX	102898589	102899291	703	5.73	4.11572	3.53826	1.58462	7_KO_68_4_H3K27me3_macs3_peak_15335
chrX	102899785	102900318	534	7.78	4.4377	3.54207	1.80388	7_KO_68_4_H3K27me3_macs3_peak_15336
chrX	102900978	102902133	1156	6.09	4.40429	3.67313	1.83216	7_KO_68_4_H3K27me3_macs3_peak_15337
chrX	102906563	102907546	984	5.86	4.29227	3.63795	1.71359	7_KO_68_4_H3K27me3_macs3_peak_15338
chrX	102909266	102909793	528	5.68	3.98177	3.45132	1.46312	7_KO_68_4_H3K27me3_macs3_peak_15339
chrX	102910407	102910679	273	7.65	4.3869	3.51996	1.76293	7_KO_68_4_H3K27me3_macs3_peak_15340
chrX	102914931	102915382	452	5	3.65769	3.28359	1.20381	7_KO_68_4_H3K27me3_macs3_peak_15341
chrX	102916871	102917318	448	5.91	4.52026	3.78724	1.83164	7_KO_68_4_H3K27me3_macs3_peak_15342
chrX	102917914	102918375	462	5.72	3.73793	3.28532	1.30687	7_KO_68_4_H3K27me3_macs3_peak_15343
chrX	102920249	102920556	308	5.2	3.73317	3.32056	1.29158	7_KO_68_4_H3K27me3_macs3_peak_15344
chrX	102921218	102923137	1920	5.65	4.15277	3.55686	1.58114	7_KO_68_4_H3K27me3_macs3_peak_15345
chrX	102925558	102925917	360	5.42	4.10146	3.54682	1.51228	7_KO_68_4_H3K27me3_macs3_peak_15346
chrX	102928347	102930015	1669	6.94	3.93544	3.29642	1.46349	7_KO_68_4_H3K27me3_macs3_peak_15347
chrX	102931579	102932013	435	5.83	4.38383	3.68512	1.8074	7_KO_68_4_H3K27me3_macs3_peak_15348
chrX	102932619	102933230	612	6.98	4.63535	3.75023	1.97861	7_KO_68_4_H3K27me3_macs3_peak_15349
chrX	102934543	102936265	1723	6.86	4.59397	3.73035	1.93564	7_KO_68_4_H3K27me3_macs3_peak_15350
chrX	102936845	102937024	180	7.37	3.97499	3.28417	1.46288	7_KO_68_4_H3K27me3_macs3_peak_15351
chrX	102938380	102938801	422	6.95	4.8785	3.89691	2.1608	7_KO_68_4_H3K27me3_macs3_peak_15352
chrX	102939362	102939902	541	6.05	4.31184	3.63069	1.71878	7_KO_68_4_H3K27me3_macs3_peak_15353
chrX	102945749	102947146	1398	5.43	3.98085	3.46774	1.46696	7_KO_68_4_H3K27me3_macs3_peak_15354
chrX	102947617	102948162	546	5.15	3.55065	3.20497	1.21259	7_KO_68_4_H3K27me3_macs3_peak_15355
chrX	102950807	102950995	189	8.94	4.7756	3.61237	2.07293	7_KO_68_4_H3K27me3_macs3_peak_15356
chrX	102951658	102952134	477	7.39	4.08884	3.35848	1.56055	7_KO_68_4_H3K27me3_macs3_peak_15357
chrX	102953504	102954323	820	6.64	4.59077	3.74621	1.96207	7_KO_68_4_H3K27me3_macs3_peak_15358
chrX	102957612	102958574	963	5.53	3.89829	3.40842	1.42064	7_KO_68_4_H3K27me3_macs3_peak_15359
chrX	102960698	102961224	527	7.2	4.73666	3.79695	2.03865	7_KO_68_4_H3K27me3_macs3_peak_15360
chrX	102965760	102966292	533	5.21	3.62454	3.24821	1.19487	7_KO_68_4_H3K27me3_macs3_peak_15361
chrX	102971174	102971947	774	6.08	4.56287	3.79121	1.9029	7_KO_68_4_H3K27me3_macs3_peak_15362
chrX	102975539	102976158	620	6.29	4.77877	3.90579	2.08913	7_KO_68_4_H3K27me3_macs3_peak_15363
chrX	102979234	102979597	364	5.84	4.07115	3.50391	1.53636	7_KO_68_4_H3K27me3_macs3_peak_15364
chrX	102983073	102983825	753	6.86	4.24896	3.48922	1.68642	7_KO_68_4_H3K27me3_macs3_peak_15365
chrX	102984733	102985110	378	6.2	4.85766	3.96287	2.1312	7_KO_68_4_H3K27me3_macs3_peak_15366
chrX	102998713	102998903	191	6.31	4.82911	3.94541	2.10381	7_KO_68_4_H3K27me3_macs3_peak_15367
chrX	103017984	103018848	865	5.68	3.82324	3.34543	1.35477	7_KO_68_4_H3K27me3_macs3_peak_15368
chrX	103020079	103020607	529	8.41	4.37073	3.41605	1.77096	7_KO_68_4_H3K27me3_macs3_peak_15369
chrX	103021501	103021990	490	5.46	3.58736	3.20629	1.21017	7_KO_68_4_H3K27me3_macs3_peak_15370
chrX	103024672	103025378	707	6.7	3.92059	3.32249	1.43908	7_KO_68_4_H3K27me3_macs3_peak_15371
chrX	103029583	103030069	487	6.95	5.57771	4.34627	2.72297	7_KO_68_4_H3K27me3_macs3_peak_15372
chrX	103032095	103033127	1033	6.19	4.73758	3.88966	2.0234	7_KO_68_4_H3K27me3_macs3_peak_15373
chrX	103035601	103036127	527	5.92	4.28298	3.61001	1.74227	7_KO_68_4_H3K27me3_macs3_peak_15374
chrX	103039847	103040278	432	5.35	3.7535	3.32578	1.33219	7_KO_68_4_H3K27me3_macs3_peak_15375
chrX	103041085	103041750	666	6.09	4.46146	3.71682	1.8169	7_KO_68_4_H3K27me3_macs3_peak_15376
chrX	103046253	103046716	464	5.12	3.64521	3.26857	1.22615	7_KO_68_4_H3K27me3_macs3_peak_15377
chrX	103048033	103048280	248	7.31	5.3124	4.15504	2.51539	7_KO_68_4_H3K27me3_macs3_peak_15378
chrX	103053427	103054448	1022	5.83	4.3395	3.66671	1.7365	7_KO_68_4_H3K27me3_macs3_peak_15379
chrX	103056351	103056692	342	5.27	3.71783	3.30584	1.26161	7_KO_68_4_H3K27me3_macs3_peak_15380
chrX	103057618	103059876	2259	6.04	4.20922	3.55151	1.64168	7_KO_68_4_H3K27me3_macs3_peak_15381
chrX	103062137	103062316	180	7.99	4.348	3.45733	1.72012	7_KO_68_4_H3K27me3_macs3_peak_15382
chrX	103064367	103064546	180	5.26	3.60745	3.23534	1.23271	7_KO_68_4_H3K27me3_macs3_peak_15383
chrX	103079290	103079839	550	5.8	4.4759	3.75606	1.80776	7_KO_68_4_H3K27me3_macs3_peak_15384
chrX	103091927	103092143	217	5	3.59562	3.24357	1.19673	7_KO_68_4_H3K27me3_macs3_peak_15385
chrX	103093143	103093355	213	5.2	3.48981	3.16166	1.14652	7_KO_68_4_H3K27me3_macs3_peak_15386
chrX	103100683	103101232	550	5.35	3.49442	3.15471	1.16753	7_KO_68_4_H3K27me3_macs3_peak_15387
chrX	103104035	103104527	493	5.49	4.13929	3.56743	1.54473	7_KO_68_4_H3K27me3_macs3_peak_15388
chrX	103106336	103106899	564	7.53	4.78152	3.78559	2.06707	7_KO_68_4_H3K27me3_macs3_peak_15389
chrX	103107828	103109324	1497	6.16	4.35439	3.63793	1.74897	7_KO_68_4_H3K27me3_macs3_peak_15390
chrX	103110445	103112014	1570	6.03	3.8861	3.35624	1.40744	7_KO_68_4_H3K27me3_macs3_peak_15391
chrX	103112996	103113229	234	6.91	4.31996	3.54839	1.72292	7_KO_68_4_H3K27me3_macs3_peak_15392
chrX	103113811	103115017	1207	5.3	3.90508	3.42469	1.42052	7_KO_68_4_H3K27me3_macs3_peak_15393
chrX	103117409	103117848	440	10.57	6.39561	4.29911	3.4292	7_KO_68_4_H3K27me3_macs3_peak_15394
chrX	103119773	103120577	805	5.98	4.64453	3.85517	1.93212	7_KO_68_4_H3K27me3_macs3_peak_15395
chrX	103126728	103127855	1128	5.61	3.72446	3.28062	1.27336	7_KO_68_4_H3K27me3_macs3_peak_15396
chrX	103129071	103129250	180	5	3.68422	3.30099	1.21713	7_KO_68_4_H3K27me3_macs3_peak_15397
chrX	103141199	103141611	413	5	3.6422	3.274	1.22258	7_KO_68_4_H3K27me3_macs3_peak_15398
chrX	103149826	103150259	434	6.3	4.01492	3.42791	1.50049	7_KO_68_4_H3K27me3_macs3_peak_15399
chrX	103151277	103152051	775	7.25	4.37284	3.55877	1.75295	7_KO_68_4_H3K27me3_macs3_peak_15400
chrX	103152572	103153091	520	5.44	3.71325	3.29349	1.32209	7_KO_68_4_H3K27me3_macs3_peak_15401
chrX	103153673	103154070	398	5.29	3.67267	3.27689	1.28772	7_KO_68_4_H3K27me3_macs3_peak_15402
chrX	103156233	103156723	491	6.01	4.17131	3.54958	1.63421	7_KO_68_4_H3K27me3_macs3_peak_15403
chrX	103157248	103159489	2242	6.36	4.43999	3.67865	1.85627	7_KO_68_4_H3K27me3_macs3_peak_15404
chrX	103159963	103160482	520	9.04	3.95543	3.09209	1.45812	7_KO_68_4_H3K27me3_macs3_peak_15405
chrX	103161737	103162179	443	6.14	3.59126	3.15089	1.18455	7_KO_68_4_H3K27me3_macs3_peak_15406
chrX	103163502	103163760	259	7.69	5.40387	4.17377	2.57056	7_KO_68_4_H3K27me3_macs3_peak_15407
chrX	103166463	103167066	604	5.73	4.23558	3.60377	1.67754	7_KO_68_4_H3K27me3_macs3_peak_15408
chrX	103173872	103174255	384	5	3.65764	3.28369	1.20611	7_KO_68_4_H3K27me3_macs3_peak_15409
chrX	103179127	103179927	801	5.73	4.05937	3.49039	1.55644	7_KO_68_4_H3K27me3_macs3_peak_15410
chrX	103181556	103181966	411	5.62	3.54807	3.17207	1.17354	7_KO_68_4_H3K27me3_macs3_peak_15411
chrX	103186186	103186571	386	11.67	8.32773	5.32365	5.07571	7_KO_68_4_H3K27me3_macs3_peak_15412
chrX	103187686	103188212	527	5.91	3.89807	3.37555	1.44128	7_KO_68_4_H3K27me3_macs3_peak_15413
chrX	103188701	103189285	585	7.35	5.14117	4.00413	2.42522	7_KO_68_4_H3K27me3_macs3_peak_15414
chrX	103202007	103202274	268	6.01	4.20071	3.56925	1.64519	7_KO_68_4_H3K27me3_macs3_peak_15415
chrX	103205991	103206506	516	5.21	3.76098	3.33869	1.29945	7_KO_68_4_H3K27me3_macs3_peak_15416
chrX	103207066	103207785	720	5.25	3.91645	3.43668	1.38996	7_KO_68_4_H3K27me3_macs3_peak_15417
chrX	103208351	103208978	628	5.5	3.76927	3.32692	1.34935	7_KO_68_4_H3K27me3_macs3_peak_15418
chrX	103211592	103212136	545	8.39	5.30741	4.00528	2.49895	7_KO_68_4_H3K27me3_macs3_peak_15419
chrX	103213664	103214414	751	5.74	4.05866	3.49212	1.55148	7_KO_68_4_H3K27me3_macs3_peak_15420
chrX	103216268	103217054	787	7	4.81325	3.8571	2.11048	7_KO_68_4_H3K27me3_macs3_peak_15421
chrX	103217988	103218220	233	7.81	3.66881	3.03876	1.26979	7_KO_68_4_H3K27me3_macs3_peak_15422
chrX	103218717	103219094	378	5.25	3.62329	3.24579	1.23636	7_KO_68_4_H3K27me3_macs3_peak_15423
chrX	103221043	103221314	272	5.66	3.76892	3.3117	1.35063	7_KO_68_4_H3K27me3_macs3_peak_15424
chrX	103225073	103225576	504	6.02	4.0352	3.45777	1.5179	7_KO_68_4_H3K27me3_macs3_peak_15425
chrX	103229566	103229745	180	5.05	3.65365	3.27842	1.25325	7_KO_68_4_H3K27me3_macs3_peak_15426
chrX	103232879	103233317	439	6	3.54919	3.14769	1.18692	7_KO_68_4_H3K27me3_macs3_peak_15427
chrX	103236920	103237217	298	6.36	3.78929	3.27246	1.3562	7_KO_68_4_H3K27me3_macs3_peak_15428
chrX	103238005	103238620	616	5	3.50498	3.18395	1.14648	7_KO_68_4_H3K27me3_macs3_peak_15429
chrX	103248597	103249146	550	5.62	4.2797	3.64849	1.65139	7_KO_68_4_H3K27me3_macs3_peak_15430
chrX	103252859	103253239	381	5.52	4.13181	3.56059	1.57209	7_KO_68_4_H3K27me3_macs3_peak_15431
chrX	103254692	103255395	704	5.94	3.53866	3.14474	1.18153	7_KO_68_4_H3K27me3_macs3_peak_15432
chrX	103257630	103257809	180	5.12	3.79663	3.36689	1.29509	7_KO_68_4_H3K27me3_macs3_peak_15433
chrX	103260309	103261882	1574	5.69	4.11923	3.53843	1.58883	7_KO_68_4_H3K27me3_macs3_peak_15434
chrX	103264997	103265400	404	5.18	3.62277	3.25037	1.24922	7_KO_68_4_H3K27me3_macs3_peak_15435
chrX	103267934	103269334	1401	5.82	3.94284	3.41515	1.47977	7_KO_68_4_H3K27me3_macs3_peak_15436
chrX	103277043	103277544	502	5.68	4.26527	3.63042	1.6735	7_KO_68_4_H3K27me3_macs3_peak_15437
chrX	103279262	103279975	714	5.43	3.67382	3.26186	1.23197	7_KO_68_4_H3K27me3_macs3_peak_15438
chrX	103284266	103284477	212	9.6	7.29499	5.04902	4.20011	7_KO_68_4_H3K27me3_macs3_peak_15439
chrX	103287598	103287825	228	6.16	3.75674	3.26981	1.31947	7_KO_68_4_H3K27me3_macs3_peak_15440
chrX	103290398	103290765	368	5.05	3.63267	3.2643	1.21209	7_KO_68_4_H3K27me3_macs3_peak_15441
chrX	103292986	103293910	925	5.5	3.92527	3.42491	1.45641	7_KO_68_4_H3K27me3_macs3_peak_15442
chrX	103295915	103296204	290	6.75	4.04611	3.40483	1.49872	7_KO_68_4_H3K27me3_macs3_peak_15443
chrX	103298004	103298372	369	6.8	4.91318	3.92419	2.24667	7_KO_68_4_H3K27me3_macs3_peak_15444
chrX	103300046	103301545	1500	7.26	5.34138	4.15567	2.56355	7_KO_68_4_H3K27me3_macs3_peak_15445
chrX	103308512	103309661	1150	6.19	4.50357	3.73407	1.90858	7_KO_68_4_H3K27me3_macs3_peak_15446
chrX	103310972	103311324	353	7.85	5.19865	4.00893	2.42249	7_KO_68_4_H3K27me3_macs3_peak_15447
chrX	103314022	103314314	293	5.14	3.56357	3.21386	1.19242	7_KO_68_4_H3K27me3_macs3_peak_15448
chrX	103314974	103315590	617	9.03	5.96572	4.32274	3.0469	7_KO_68_4_H3K27me3_macs3_peak_15449
chrX	103316855	103317720	866	5.67	4.02761	3.47917	1.53336	7_KO_68_4_H3K27me3_macs3_peak_15450
chrX	103318822	103319293	472	7.3	4.05137	3.34528	1.53679	7_KO_68_4_H3K27me3_macs3_peak_15451
chrX	103319878	103320531	654	6.13	4.44747	3.71136	1.85014	7_KO_68_4_H3K27me3_macs3_peak_15452
chrX	103321206	103323050	1845	7.41	4.44622	3.58393	1.81969	7_KO_68_4_H3K27me3_macs3_peak_15453
chrX	103324473	103325490	1018	6.37	3.93532	3.36162	1.4421	7_KO_68_4_H3K27me3_macs3_peak_15454
chrX	103327113	103327570	458	5.32	3.65879	3.26572	1.28876	7_KO_68_4_H3K27me3_macs3_peak_15455
chrX	103328489	103328988	500	5.81	3.97818	3.4387	1.48807	7_KO_68_4_H3K27me3_macs3_peak_15456
chrX	103330726	103331277	552	5.59	3.95291	3.43838	1.48029	7_KO_68_4_H3K27me3_macs3_peak_15457
chrX	103333094	103333661	568	5.2	3.61988	3.24735	1.24849	7_KO_68_4_H3K27me3_macs3_peak_15458
chrX	103336806	103337006	201	5.88	4.27932	3.63021	1.70748	7_KO_68_4_H3K27me3_macs3_peak_15459
chrX	103338246	103338925	680	5	3.53041	3.20113	1.17761	7_KO_68_4_H3K27me3_macs3_peak_15460
chrX	103340545	103340840	296	5.4	3.79943	3.35138	1.35486	7_KO_68_4_H3K27me3_macs3_peak_15461
chrX	103342800	103343179	380	6.05	4.06527	3.47618	1.52078	7_KO_68_4_H3K27me3_macs3_peak_15462
chrX	103343798	103344525	728	5.91	4.11357	3.52175	1.58181	7_KO_68_4_H3K27me3_macs3_peak_15463
chrX	103346306	103347521	1216	6.22	4.4363	3.68705	1.86449	7_KO_68_4_H3K27me3_macs3_peak_15464
chrX	103348493	103349923	1431	6.66	4.34532	3.5964	1.75746	7_KO_68_4_H3K27me3_macs3_peak_15465
chrX	103353544	103354131	588	7.12	4.97503	3.95615	2.23952	7_KO_68_4_H3K27me3_macs3_peak_15466
chrX	103356348	103358036	1689	7.98	4.42547	3.49466	1.83007	7_KO_68_4_H3K27me3_macs3_peak_15467
chrX	103360603	103362036	1434	6	3.87356	3.34977	1.38876	7_KO_68_4_H3K27me3_macs3_peak_15468
chrX	103365877	103366452	576	5.64	4.19758	3.59413	1.61066	7_KO_68_4_H3K27me3_macs3_peak_15469
chrX	103369761	103369987	227	5.44	3.72903	3.3025	1.31597	7_KO_68_4_H3K27me3_macs3_peak_15470
chrX	103372417	103373646	1230	5.34	3.96287	3.46067	1.4558	7_KO_68_4_H3K27me3_macs3_peak_15471
chrX	103374752	103374996	245	5.34	3.75666	3.32419	1.351	7_KO_68_4_H3K27me3_macs3_peak_15472
chrX	103376492	103377115	624	6.05	4.28028	3.61957	1.68761	7_KO_68_4_H3K27me3_macs3_peak_15473
chrX	103382263	103382721	459	6.21	4.58128	3.79354	1.91332	7_KO_68_4_H3K27me3_macs3_peak_15474
chrX	103383349	103383845	497	6.59	4.56883	3.7276	1.94552	7_KO_68_4_H3K27me3_macs3_peak_15475
chrX	103387779	103388133	355	5.74	4.37395	3.69738	1.72805	7_KO_68_4_H3K27me3_macs3_peak_15476
chrX	103392107	103392929	823	5.82	4.34513	3.67486	1.71947	7_KO_68_4_H3K27me3_macs3_peak_15477
chrX	103394148	103394365	218	6	3.70436	3.25072	1.28982	7_KO_68_4_H3K27me3_macs3_peak_15478
chrX	103396674	103397053	380	5.57	4.05445	3.50257	1.55184	7_KO_68_4_H3K27me3_macs3_peak_15479
chrX	103398988	103400741	1754	7.11	5.14502	4.0433	2.41497	7_KO_68_4_H3K27me3_macs3_peak_15480
chrX	103403359	103403838	480	5.48	4.02406	3.49304	1.5064	7_KO_68_4_H3K27me3_macs3_peak_15481
chrX	103404997	103405357	361	7.96	5.31036	4.07505	2.49218	7_KO_68_4_H3K27me3_macs3_peak_15482
chrX	103406125	103406870	746	5.03	3.65717	3.28116	1.21284	7_KO_68_4_H3K27me3_macs3_peak_15483
chrX	103407515	103408531	1017	5.22	3.65447	3.26689	1.27695	7_KO_68_4_H3K27me3_macs3_peak_15484
chrX	103409049	103409669	621	5.84	4.31187	3.6514	1.73098	7_KO_68_4_H3K27me3_macs3_peak_15485
chrX	103410463	103411934	1472	5.88	4.28549	3.6287	1.7188	7_KO_68_4_H3K27me3_macs3_peak_15486
chrX	103412946	103413570	625	6.54	4.56997	3.76025	1.91459	7_KO_68_4_H3K27me3_macs3_peak_15487
chrX	103418542	103420070	1529	5.34	3.78833	3.34707	1.36395	7_KO_68_4_H3K27me3_macs3_peak_15488
chrX	103420917	103421799	883	5.77	4.08328	3.50191	1.57746	7_KO_68_4_H3K27me3_macs3_peak_15489
chrX	103422822	103423189	368	6.27	3.8948	3.35015	1.39871	7_KO_68_4_H3K27me3_macs3_peak_15490
chrX	103426019	103426366	348	6.41	4.01331	3.40573	1.49961	7_KO_68_4_H3K27me3_macs3_peak_15491
chrX	103428595	103428993	399	6.91	4.26288	3.52643	1.67746	7_KO_68_4_H3K27me3_macs3_peak_15492
chrX	103436115	103436928	814	5.7	4.12644	3.53691	1.60988	7_KO_68_4_H3K27me3_macs3_peak_15493
chrX	103437446	103440172	2727	7.66	5.43787	4.14117	2.65816	7_KO_68_4_H3K27me3_macs3_peak_15494
chrX	103445240	103445755	516	5.38	3.6347	3.24326	1.27483	7_KO_68_4_H3K27me3_macs3_peak_15495
chrX	103446765	103447210	446	5.28	3.67586	3.27906	1.28142	7_KO_68_4_H3K27me3_macs3_peak_15496
chrX	103447752	103448662	911	8.23	5.07386	3.85423	2.33029	7_KO_68_4_H3K27me3_macs3_peak_15497
chrX	103626473	103627228	756	6	4.16103	3.54129	1.63367	7_KO_68_4_H3K27me3_macs3_peak_15498
chrX	103629307	103629801	495	5	3.53673	3.20524	1.17526	7_KO_68_4_H3K27me3_macs3_peak_15499
chrX	103631961	103632433	473	5.56	3.91024	3.4086	1.46152	7_KO_68_4_H3K27me3_macs3_peak_15500
chrX	103632982	103633484	503	5.44	3.71481	3.29411	1.31401	7_KO_68_4_H3K27me3_macs3_peak_15501
chrX	103634536	103634846	311	5.34	3.76511	3.3321	1.35066	7_KO_68_4_H3K27me3_macs3_peak_15502
chrX	103639058	103639576	519	6.15	4.07808	3.47752	1.55599	7_KO_68_4_H3K27me3_macs3_peak_15503
chrX	103650795	103650974	180	5.79	3.91286	3.40256	1.44946	7_KO_68_4_H3K27me3_macs3_peak_15504
chrX	103651706	103653249	1544	7.37	4.98338	3.92631	2.2587	7_KO_68_4_H3K27me3_macs3_peak_15505
chrX	103655117	103655447	331	5	3.65848	3.28451	1.22258	7_KO_68_4_H3K27me3_macs3_peak_15506
chrX	103658564	103659583	1020	6.29	4.04277	3.4417	1.52924	7_KO_68_4_H3K27me3_macs3_peak_15507
chrX	103662673	103663412	740	6.14	3.66359	3.20322	1.23695	7_KO_68_4_H3K27me3_macs3_peak_15508
chrX	103664565	103665100	536	5.99	4.37174	3.67355	1.78838	7_KO_68_4_H3K27me3_macs3_peak_15509
chrX	103670042	103670638	597	5.22	3.79479	3.36002	1.30817	7_KO_68_4_H3K27me3_macs3_peak_15510
chrX	103687030	103687231	202	6	3.75553	3.28552	1.27721	7_KO_68_4_H3K27me3_macs3_peak_15511
chrX	103693175	103693388	214	7.32	4.22032	3.45704	1.626	7_KO_68_4_H3K27me3_macs3_peak_15512
chrX	103694165	103696414	2250	9.03	5.36567	3.9495	2.57594	7_KO_68_4_H3K27me3_macs3_peak_15513
chrX	103697352	103699412	2061	7.28	4.43841	3.581	1.83271	7_KO_68_4_H3K27me3_macs3_peak_15514
chrX	103700055	103700780	726	7.49	5.22478	4.05797	2.44281	7_KO_68_4_H3K27me3_macs3_peak_15515
chrX	103702931	103703115	185	6.73	4.25949	3.54646	1.66961	7_KO_68_4_H3K27me3_macs3_peak_15516
chrX	103704648	103705807	1160	6.68	3.85404	3.28287	1.39761	7_KO_68_4_H3K27me3_macs3_peak_15517
chrX	103706504	103708372	1869	7.09	3.92961	3.2891	1.44028	7_KO_68_4_H3K27me3_macs3_peak_15518
chrX	103710767	103711897	1131	6.99	3.9555	3.31806	1.45797	7_KO_68_4_H3K27me3_macs3_peak_15519
chrX	103715722	103716285	564	6.89	4.417	3.62321	1.79919	7_KO_68_4_H3K27me3_macs3_peak_15520
chrX	103719547	103720656	1110	6.32	4.07687	3.46507	1.54076	7_KO_68_4_H3K27me3_macs3_peak_15521
chrX	103726188	103726864	677	6.22	3.78063	3.2793	1.34341	7_KO_68_4_H3K27me3_macs3_peak_15522
chrX	103729486	103729665	180	6.38	3.85569	3.31522	1.37531	7_KO_68_4_H3K27me3_macs3_peak_15523
chrX	103732097	103732631	535	7.9	3.77429	3.10542	1.31607	7_KO_68_4_H3K27me3_macs3_peak_15524
chrX	103733809	103734096	288	7.12	3.66512	3.11488	1.26197	7_KO_68_4_H3K27me3_macs3_peak_15525
chrX	103736660	103737138	479	6.64	4.33357	3.60356	1.70068	7_KO_68_4_H3K27me3_macs3_peak_15526
chrX	103738940	103739199	260	8.18	4.94585	3.79653	2.21404	7_KO_68_4_H3K27me3_macs3_peak_15527
chrX	103741004	103742361	1358	6.96	4.63935	3.75365	1.99137	7_KO_68_4_H3K27me3_macs3_peak_15528
chrX	103744891	103745344	454	5.92	3.78206	3.30754	1.33743	7_KO_68_4_H3K27me3_macs3_peak_15529
chrX	103746499	103749168	2670	6.61	5.07211	4.03795	2.34663	7_KO_68_4_H3K27me3_macs3_peak_15530
chrX	103750058	103750569	512	6.12	4.11071	3.50233	1.5674	7_KO_68_4_H3K27me3_macs3_peak_15531
chrX	103755894	103756114	221	5.38	3.73576	3.31147	1.32621	7_KO_68_4_H3K27me3_macs3_peak_15532
chrX	103762440	103763464	1025	6.55	4.90299	3.96775	2.17614	7_KO_68_4_H3K27me3_macs3_peak_15533
chrX	103766936	103767645	710	5.75	4.02801	3.46655	1.52284	7_KO_68_4_H3K27me3_macs3_peak_15534
chrX	103768384	103769212	829	7.07	5.22597	4.11715	2.43492	7_KO_68_4_H3K27me3_macs3_peak_15535
chrX	103773028	103774097	1070	6.6	3.73475	3.21123	1.30047	7_KO_68_4_H3K27me3_macs3_peak_15536
chrX	103780547	103781918	1372	6.21	4.11709	3.47217	1.62592	7_KO_68_4_H3K27me3_macs3_peak_15537
chrX	103783980	103784159	180	5.27	3.67458	3.27874	1.28135	7_KO_68_4_H3K27me3_macs3_peak_15538
chrX	103790549	103790871	323	6.43	3.87317	3.32107	1.38617	7_KO_68_4_H3K27me3_macs3_peak_15539
chrX	103791398	103792211	814	5.75	3.90233	3.39579	1.42928	7_KO_68_4_H3K27me3_macs3_peak_15540
chrX	103793698	103794240	543	5.7	3.94842	3.42504	1.4918	7_KO_68_4_H3K27me3_macs3_peak_15541
chrX	103794997	103795219	223	6.27	3.91628	3.35742	1.4273	7_KO_68_4_H3K27me3_macs3_peak_15542
chrX	103795782	103796957	1176	6.82	3.99141	3.35068	1.4866	7_KO_68_4_H3K27me3_macs3_peak_15543
chrX	103797724	103798019	296	7.16	3.81458	3.20871	1.34106	7_KO_68_4_H3K27me3_macs3_peak_15544
chrX	103798743	103800158	1416	6.7	4.33153	3.58903	1.74658	7_KO_68_4_H3K27me3_macs3_peak_15545
chrX	103803808	103804466	659	5.65	3.76656	3.31478	1.34278	7_KO_68_4_H3K27me3_macs3_peak_15546
chrX	103805789	103806607	819	6.78	4.35386	3.59279	1.76732	7_KO_68_4_H3K27me3_macs3_peak_15547
chrX	103807426	103807987	562	5.59	3.95128	3.43679	1.47731	7_KO_68_4_H3K27me3_macs3_peak_15548
chrX	103809193	103811156	1964	6.7	4.86661	3.88514	2.22449	7_KO_68_4_H3K27me3_macs3_peak_15549
chrX	103813869	103814220	352	5	3.5303	3.20119	1.18334	7_KO_68_4_H3K27me3_macs3_peak_15550
chrX	103818008	103818333	326	6.97	4.54131	3.68998	1.90572	7_KO_68_4_H3K27me3_macs3_peak_15551
chrX	103819733	103821065	1333	6.89	4.27431	3.52837	1.71084	7_KO_68_4_H3K27me3_macs3_peak_15552
chrX	103823718	103824127	410	9.98	5.45372	3.88799	2.61531	7_KO_68_4_H3K27me3_macs3_peak_15553
chrX	103826266	103826633	368	6.65	4.6346	3.78406	1.97731	7_KO_68_4_H3K27me3_macs3_peak_15554
chrX	103828965	103829553	589	5.07	3.49058	3.17093	1.15724	7_KO_68_4_H3K27me3_macs3_peak_15555
chrX	103832061	103832846	786	5.88	3.79594	3.31652	1.35841	7_KO_68_4_H3K27me3_macs3_peak_15556
chrX	103834754	103836122	1369	5.36	3.53315	3.17966	1.19088	7_KO_68_4_H3K27me3_macs3_peak_15557
chrX	103837931	103838189	259	6	3.38461	3.03707	1.10357	7_KO_68_4_H3K27me3_macs3_peak_15558
chrX	103840423	103840688	266	6.37	4.42946	3.67894	1.82975	7_KO_68_4_H3K27me3_macs3_peak_15559
chrX	103843961	103845258	1298	6.26	4.54309	3.75833	1.90162	7_KO_68_4_H3K27me3_macs3_peak_15560
chrX	103846879	103847203	325	5.14	3.83836	3.3926	1.31942	7_KO_68_4_H3K27me3_macs3_peak_15561
chrX	103851032	103851865	834	5.82	4.31652	3.65378	1.70073	7_KO_68_4_H3K27me3_macs3_peak_15562
chrX	103855633	103856044	412	5.11	3.58924	3.23247	1.20938	7_KO_68_4_H3K27me3_macs3_peak_15563
chrX	103856614	103857009	396	5.49	3.82758	3.36561	1.39479	7_KO_68_4_H3K27me3_macs3_peak_15564
chrX	103860142	103860448	307	5.88	3.97459	3.43577	1.48658	7_KO_68_4_H3K27me3_macs3_peak_15565
chrX	103861187	103862502	1316	6.07	4.33135	3.64845	1.74564	7_KO_68_4_H3K27me3_macs3_peak_15566
chrX	103864816	103866838	2023	6.93	4.83525	3.87155	2.14853	7_KO_68_4_H3K27me3_macs3_peak_15567
chrX	103869367	103869672	306	6.87	4.09783	3.41344	1.55723	7_KO_68_4_H3K27me3_macs3_peak_15568
chrX	103874875	103875717	843	5.03	3.65267	3.27838	1.21234	7_KO_68_4_H3K27me3_macs3_peak_15569
chrX	103877617	103878399	783	5.8	3.80485	3.32536	1.35913	7_KO_68_4_H3K27me3_macs3_peak_15570
chrX	103879033	103879953	921	8.21	4.45282	3.48754	1.84748	7_KO_68_4_H3K27me3_macs3_peak_15571
chrX	103880513	103880696	184	8.61	6.49323	4.73862	3.46668	7_KO_68_4_H3K27me3_macs3_peak_15572
chrX	103881806	103882019	214	6	3.39624	3.04492	1.10802	7_KO_68_4_H3K27me3_macs3_peak_15573
chrX	103884518	103885080	563	6.62	3.98908	3.37695	1.48103	7_KO_68_4_H3K27me3_macs3_peak_15574
chrX	103887418	103887971	554	6.94	3.72192	3.15616	1.30442	7_KO_68_4_H3K27me3_macs3_peak_15575
chrX	103889518	103889800	283	5.5	3.83351	3.36751	1.38615	7_KO_68_4_H3K27me3_macs3_peak_15576
chrX	103891483	103892305	823	5	3.51994	3.1943	1.17034	7_KO_68_4_H3K27me3_macs3_peak_15577
chrX	103892906	103893623	718	6.78	5.10433	4.06741	2.33733	7_KO_68_4_H3K27me3_macs3_peak_15578
chrX	103894342	103894582	241	5.07	3.69337	3.30294	1.25036	7_KO_68_4_H3K27me3_macs3_peak_15579
chrX	103896034	103896339	306	6.34	4.28071	3.58506	1.70501	7_KO_68_4_H3K27me3_macs3_peak_15580
chrX	103896980	103897171	192	5.94	3.71783	3.26438	1.25673	7_KO_68_4_H3K27me3_macs3_peak_15581
chrX	103903448	103904535	1088	5.7	3.93016	3.40999	1.47684	7_KO_68_4_H3K27me3_macs3_peak_15582
chrX	103905111	103905863	753	5.34	3.87561	3.40521	1.39697	7_KO_68_4_H3K27me3_macs3_peak_15583
chrX	103910388	103911384	997	6.73	3.97004	3.35441	1.45301	7_KO_68_4_H3K27me3_macs3_peak_15584
chrX	103913500	103914251	752	6.3	4.03105	3.43831	1.46577	7_KO_68_4_H3K27me3_macs3_peak_15585
chrX	103917194	103917501	308	6.36	3.62468	3.16351	1.20487	7_KO_68_4_H3K27me3_macs3_peak_15586
chrX	103922611	103923004	394	6.77	4.28149	3.53296	1.72049	7_KO_68_4_H3K27me3_macs3_peak_15587
chrX	103924291	103925762	1472	5.11	3.44953	3.14109	1.12868	7_KO_68_4_H3K27me3_macs3_peak_15588
chrX	103926269	103927811	1543	5.6	4.09174	3.52556	1.54231	7_KO_68_4_H3K27me3_macs3_peak_15589
chrX	103928598	103929163	566	5.96	3.90594	3.3734	1.41694	7_KO_68_4_H3K27me3_macs3_peak_15590
chrX	103932110	103932669	560	5.26	3.90587	3.42954	1.38882	7_KO_68_4_H3K27me3_macs3_peak_15591
chrX	103933260	103933710	451	6.15	4.40795	3.68804	1.79506	7_KO_68_4_H3K27me3_macs3_peak_15592
chrX	103935391	103936040	650	5.81	4.13928	3.54554	1.60625	7_KO_68_4_H3K27me3_macs3_peak_15593
chrX	103937643	103938250	608	7.12	4.56767	3.69078	1.93679	7_KO_68_4_H3K27me3_macs3_peak_15594
chrX	103939798	103940276	479	6.09	4.01821	3.44359	1.50931	7_KO_68_4_H3K27me3_macs3_peak_15595
chrX	103943117	103943430	314	7.23	5.43072	4.21349	2.64705	7_KO_68_4_H3K27me3_macs3_peak_15596
chrX	103944149	103944611	463	6.72	4.45061	3.66921	1.82267	7_KO_68_4_H3K27me3_macs3_peak_15597
chrX	103945816	103946515	700	5.72	3.80132	3.33223	1.3453	7_KO_68_4_H3K27me3_macs3_peak_15598
chrX	103947912	103949143	1232	5.88	3.84428	3.34764	1.38357	7_KO_68_4_H3K27me3_macs3_peak_15599
chrX	103954571	103956328	1758	5.78	4.21012	3.585	1.64816	7_KO_68_4_H3K27me3_macs3_peak_15600
chrX	103957565	103957832	268	7.17	4.91221	3.88351	2.21258	7_KO_68_4_H3K27me3_macs3_peak_15601
chrX	103958617	103959139	523	5.23	3.85694	3.3993	1.35613	7_KO_68_4_H3K27me3_macs3_peak_15602
chrX	103961177	103962111	935	5.02	3.5653	3.22279	1.20067	7_KO_68_4_H3K27me3_macs3_peak_15603
chrX	103967038	103967241	204	7.46	5.31568	4.14183	2.50645	7_KO_68_4_H3K27me3_macs3_peak_15604
chrX	103974037	103974346	310	5.24	3.69907	3.29638	1.28611	7_KO_68_4_H3K27me3_macs3_peak_15605
chrX	103980838	103981779	942	6.62	4.10472	3.45436	1.55784	7_KO_68_4_H3K27me3_macs3_peak_15606
chrX	103985392	103986446	1055	6.26	4.41277	3.67276	1.83736	7_KO_68_4_H3K27me3_macs3_peak_15607
chrX	103988209	103989210	1002	6.06	3.66182	3.20993	1.27093	7_KO_68_4_H3K27me3_macs3_peak_15608
chrX	103994953	103996428	1476	5.57	3.6958	3.27296	1.27628	7_KO_68_4_H3K27me3_macs3_peak_15609
chrX	103997710	103998950	1241	6.1	4.37789	3.67209	1.77557	7_KO_68_4_H3K27me3_macs3_peak_15610
chrX	104009348	104011266	1919	7.37	5.32935	4.13051	2.54815	7_KO_68_4_H3K27me3_macs3_peak_15611
chrX	104014033	104015104	1072	7.32	4.75502	3.781	2.06564	7_KO_68_4_H3K27me3_macs3_peak_15612
chrX	104017331	104017760	430	6.35	3.89442	3.34159	1.41507	7_KO_68_4_H3K27me3_macs3_peak_15613
chrX	104020435	104021069	635	5.94	4.09183	3.50142	1.57782	7_KO_68_4_H3K27me3_macs3_peak_15614
chrX	104026707	104027251	545	5.98	4.44354	3.72377	1.82743	7_KO_68_4_H3K27me3_macs3_peak_15615
chrX	104028245	104028732	488	7.41	4.20236	3.41792	1.64442	7_KO_68_4_H3K27me3_macs3_peak_15616
chrX	104029410	104029692	283	5	3.65961	3.28491	1.20303	7_KO_68_4_H3K27me3_macs3_peak_15617
chrX	104031075	104031720	646	6.05	3.93769	3.38521	1.45467	7_KO_68_4_H3K27me3_macs3_peak_15618
chrX	104036981	104037277	297	7.35	5.93956	4.54728	3.0152	7_KO_68_4_H3K27me3_macs3_peak_15619
chrX	104037756	104037935	180	7.06	5.3919	4.2289	2.54232	7_KO_68_4_H3K27me3_macs3_peak_15620
chrX	104038614	104039034	421	5	3.64398	3.27512	1.22058	7_KO_68_4_H3K27me3_macs3_peak_15621
chrX	104042865	104044177	1313	6.79	4.23421	3.50795	1.66813	7_KO_68_4_H3K27me3_macs3_peak_15622
chrX	104045697	104045953	257	6.34	3.9629	3.38031	1.44893	7_KO_68_4_H3K27me3_macs3_peak_15623
chrX	104046582	104047322	741	6.15	4.47109	3.71929	1.85143	7_KO_68_4_H3K27me3_macs3_peak_15624
chrX	104054201	104055137	937	5.25	3.88043	3.41368	1.35834	7_KO_68_4_H3K27me3_macs3_peak_15625
chrX	104057728	104058577	850	5	3.54768	3.21216	1.1703	7_KO_68_4_H3K27me3_macs3_peak_15626
chrX	104067647	104068032	386	7	4.89267	3.92672	2.16321	7_KO_68_4_H3K27me3_macs3_peak_15627
chrX	104072619	104074625	2007	6.09	4.16862	3.53517	1.61655	7_KO_68_4_H3K27me3_macs3_peak_15628
chrX	104079552	104080707	1156	5.97	4.42545	3.70462	1.79478	7_KO_68_4_H3K27me3_macs3_peak_15629
chrX	104084138	104086547	2410	6.3	4.46465	3.70184	1.85023	7_KO_68_4_H3K27me3_macs3_peak_15630
chrX	104089923	104090490	568	5.23	3.60668	3.23741	1.23242	7_KO_68_4_H3K27me3_macs3_peak_15631
chrX	104093244	104093588	345	5.14	3.62295	3.25276	1.22915	7_KO_68_4_H3K27me3_macs3_peak_15632
chrX	104094311	104094588	278	5.23	3.55615	3.20287	1.18342	7_KO_68_4_H3K27me3_macs3_peak_15633
chrX	104095311	104095507	197	6.02	4.51989	3.77077	1.86537	7_KO_68_4_H3K27me3_macs3_peak_15634
chrX	104097622	104098181	560	6.08	4.56414	3.79741	1.88859	7_KO_68_4_H3K27me3_macs3_peak_15635
chrX	104100753	104100932	180	5.33	4.02225	3.50043	1.454	7_KO_68_4_H3K27me3_macs3_peak_15636
chrX	104101982	104102852	871	5.26	3.8194	3.37362	1.33317	7_KO_68_4_H3K27me3_macs3_peak_15637
chrX	104103469	104104216	748	5.28	3.9251	3.43798	1.39741	7_KO_68_4_H3K27me3_macs3_peak_15638
chrX	104105050	104106381	1332	6.07	4.30631	3.62544	1.73305	7_KO_68_4_H3K27me3_macs3_peak_15639
chrX	104107954	104108537	584	5.25	3.86954	3.4059	1.36725	7_KO_68_4_H3K27me3_macs3_peak_15640
chrX	104109298	104110889	1592	5.62	3.86556	3.37773	1.3997	7_KO_68_4_H3K27me3_macs3_peak_15641
chrX	104115286	104115578	293	6.21	3.97213	3.39805	1.47827	7_KO_68_4_H3K27me3_macs3_peak_15642
chrX	104116679	104117108	430	5.1	3.63272	3.26131	1.21374	7_KO_68_4_H3K27me3_macs3_peak_15643
chrX	104119659	104120265	607	5.62	4.14748	3.56371	1.58144	7_KO_68_4_H3K27me3_macs3_peak_15644
chrX	104120853	104122690	1838	7.07	4.91753	3.91074	2.19491	7_KO_68_4_H3K27me3_macs3_peak_15645
chrX	104125546	104126252	707	7.19	3.70093	3.12911	1.27251	7_KO_68_4_H3K27me3_macs3_peak_15646
chrX	104131292	104131583	292	5.43	3.61902	3.23014	1.25885	7_KO_68_4_H3K27me3_macs3_peak_15647
chrX	104132546	104132725	180	5.71	3.63963	3.22574	1.25211	7_KO_68_4_H3K27me3_macs3_peak_15648
chrX	104133220	104133729	510	5.22	3.6656	3.27591	1.25192	7_KO_68_4_H3K27me3_macs3_peak_15649
chrX	104136552	104136794	243	6.78	4.41592	3.63646	1.79587	7_KO_68_4_H3K27me3_macs3_peak_15650
chrX	104137297	104138324	1028	5.61	4.11895	3.54389	1.56407	7_KO_68_4_H3K27me3_macs3_peak_15651
chrX	104142809	104143226	418	5	3.70767	3.3162	1.22258	7_KO_68_4_H3K27me3_macs3_peak_15652
chrX	104145813	104146116	304	5.57	4.01223	3.48019	1.49952	7_KO_68_4_H3K27me3_macs3_peak_15653
chrX	104147152	104147617	466	6.3	4.75975	3.89938	2.04824	7_KO_68_4_H3K27me3_macs3_peak_15654
chrX	104150272	104151070	799	6.91	5.57541	4.34922	2.71807	7_KO_68_4_H3K27me3_macs3_peak_15655
chrX	104153020	104153251	232	5	3.61346	3.25485	1.18425	7_KO_68_4_H3K27me3_macs3_peak_15656
chrX	104161164	104162159	996	6.47	4.72744	3.86146	2.03211	7_KO_68_4_H3K27me3_macs3_peak_15657
chrX	104163771	104164663	893	6.98	4.92366	3.93831	2.19911	7_KO_68_4_H3K27me3_macs3_peak_15658
chrX	104174756	104175126	371	5.18	3.88152	3.41801	1.35047	7_KO_68_4_H3K27me3_macs3_peak_15659
chrX	104176418	104176656	239	5.48	4.16225	3.58087	1.56009	7_KO_68_4_H3K27me3_macs3_peak_15660
chrX	104177584	104178056	473	5.52	4.13061	3.55964	1.54942	7_KO_68_4_H3K27me3_macs3_peak_15661
chrX	104180784	104180963	180	5.7	4.37586	3.70198	1.72519	7_KO_68_4_H3K27me3_macs3_peak_15662
chrX	104183478	104184026	549	5.63	3.94689	3.42974	1.45179	7_KO_68_4_H3K27me3_macs3_peak_15663
chrX	104185312	104185933	622	5.94	4.60968	3.83132	1.91408	7_KO_68_4_H3K27me3_macs3_peak_15664
chrX	104187151	104187977	827	5.32	3.98753	3.47792	1.43724	7_KO_68_4_H3K27me3_macs3_peak_15665
chrX	104188483	104188969	487	5	3.70402	3.31382	1.22109	7_KO_68_4_H3K27me3_macs3_peak_15666
chrX	104191285	104192218	934	6.35	4.45368	3.68289	1.80423	7_KO_68_4_H3K27me3_macs3_peak_15667
chrX	104195234	104195527	294	6.92	4.37074	3.56618	1.75566	7_KO_68_4_H3K27me3_macs3_peak_15668
chrX	104196714	104197057	344	6.09	3.67765	3.22399	1.26528	7_KO_68_4_H3K27me3_macs3_peak_15669
chrX	104199602	104199898	297	6.67	4.24325	3.52438	1.67599	7_KO_68_4_H3K27me3_macs3_peak_15670
chrX	104201563	104201941	379	6.16	4.04273	3.45041	1.52933	7_KO_68_4_H3K27me3_macs3_peak_15671
chrX	104206880	104207756	877	6.05	3.6858	3.21885	1.28028	7_KO_68_4_H3K27me3_macs3_peak_15672
chrX	104215263	104215807	545	5.92	4.00313	3.44655	1.49515	7_KO_68_4_H3K27me3_macs3_peak_15673
chrX	104216510	104216837	328	5.81	4.084	3.50708	1.55235	7_KO_68_4_H3K27me3_macs3_peak_15674
chrX	104218578	104219490	913	5.17	3.75544	3.33719	1.28997	7_KO_68_4_H3K27me3_macs3_peak_15675
chrX	104220007	104220957	951	5.84	4.42526	3.72313	1.78899	7_KO_68_4_H3K27me3_macs3_peak_15676
chrX	104227574	104228297	724	5.25	3.84603	3.39086	1.35167	7_KO_68_4_H3K27me3_macs3_peak_15677
chrX	104229422	104229794	373	6.79	5.20172	4.13463	2.41869	7_KO_68_4_H3K27me3_macs3_peak_15678
chrX	104233909	104234318	410	5	3.53055	3.20138	1.18038	7_KO_68_4_H3K27me3_macs3_peak_15679
chrX	104235110	104235291	182	8.7	5.39607	4.03368	2.5496	7_KO_68_4_H3K27me3_macs3_peak_15680
chrX	104241242	104241586	345	6.1	4.56745	3.7959	1.88704	7_KO_68_4_H3K27me3_macs3_peak_15681
chrX	104244378	104245193	816	6.08	4.30687	3.62262	1.6801	7_KO_68_4_H3K27me3_macs3_peak_15682
chrX	104246749	104247133	385	6.06	4.26842	3.60914	1.70763	7_KO_68_4_H3K27me3_macs3_peak_15683
chrX	104252983	104253382	400	5.39	3.77791	3.33921	1.34729	7_KO_68_4_H3K27me3_macs3_peak_15684
chrX	104258747	104259132	386	6.39	5.02479	4.03988	2.29308	7_KO_68_4_H3K27me3_macs3_peak_15685
chrX	104260404	104261908	1505	6.64	4.80193	3.88207	2.11665	7_KO_68_4_H3K27me3_macs3_peak_15686
chrX	104263345	104263854	510	5.07	3.75165	3.34024	1.26355	7_KO_68_4_H3K27me3_macs3_peak_15687
chrX	104264759	104266131	1373	6.35	4.89971	3.9612	2.18292	7_KO_68_4_H3K27me3_macs3_peak_15688
chrX	104277415	104278593	1179	5.55	4.17623	3.58473	1.58428	7_KO_68_4_H3K27me3_macs3_peak_15689
chrX	104279070	104280080	1011	7.53	4.31002	3.48901	1.70369	7_KO_68_4_H3K27me3_macs3_peak_15690
chrX	104283086	104285040	1955	5.75	4.14415	3.54471	1.59633	7_KO_68_4_H3K27me3_macs3_peak_15691
chrX	104286087	104286276	190	7.88	4.95828	3.85248	2.2271	7_KO_68_4_H3K27me3_macs3_peak_15692
chrX	104288083	104288854	772	5.81	4.07693	3.49618	1.54083	7_KO_68_4_H3K27me3_macs3_peak_15693
chrX	104296339	104296914	576	5.04	3.56427	3.22056	1.17669	7_KO_68_4_H3K27me3_macs3_peak_15694
chrX	104297788	104298507	720	6.47	5.13912	4.11654	2.35131	7_KO_68_4_H3K27me3_macs3_peak_15695
chrX	104302267	104303058	792	6.06	4.45942	3.71901	1.84134	7_KO_68_4_H3K27me3_macs3_peak_15696
chrX	104304323	104305519	1197	6.24	4.64947	3.82036	1.95896	7_KO_68_4_H3K27me3_macs3_peak_15697
chrX	104307253	104307706	454	6.12	4.74051	3.90246	2.02896	7_KO_68_4_H3K27me3_macs3_peak_15698
chrX	104309323	104309629	307	5	3.70767	3.3162	1.22258	7_KO_68_4_H3K27me3_macs3_peak_15699
chrX	104310519	104312025	1507	5.52	3.80627	3.34594	1.36705	7_KO_68_4_H3K27me3_macs3_peak_15700
chrX	104312533	104313569	1037	6.59	4.52409	3.71608	1.87499	7_KO_68_4_H3K27me3_macs3_peak_15701
chrX	104315316	104315495	180	5.68	4.36403	3.69251	1.72155	7_KO_68_4_H3K27me3_macs3_peak_15702
chrX	104319372	104320246	875	6.37	3.80742	3.2685	1.34316	7_KO_68_4_H3K27me3_macs3_peak_15703
chrX	104324925	104325220	296	5.81	3.67454	3.24363	1.25551	7_KO_68_4_H3K27me3_macs3_peak_15704
chrX	104329244	104330648	1405	6.67	4.9973	3.99894	2.25631	7_KO_68_4_H3K27me3_macs3_peak_15705
chrX	104335891	104336808	918	5.5	3.98625	3.46553	1.46669	7_KO_68_4_H3K27me3_macs3_peak_15706
chrX	104337328	104337770	443	5.3	3.93188	3.44402	1.401	7_KO_68_4_H3K27me3_macs3_peak_15707
chrX	104338456	104338690	235	5.45	4.0132	3.48578	1.48308	7_KO_68_4_H3K27me3_macs3_peak_15708
chrX	104342229	104342639	411	5.28	3.9397	3.44993	1.40408	7_KO_68_4_H3K27me3_macs3_peak_15709
chrX	104346512	104346829	318	5.77	3.82577	3.34191	1.38428	7_KO_68_4_H3K27me3_macs3_peak_15710
chrX	104347461	104347817	357	5.64	3.87441	3.38709	1.4177	7_KO_68_4_H3K27me3_macs3_peak_15711
chrX	104349069	104349276	208	5.34	3.69893	3.29035	1.29003	7_KO_68_4_H3K27me3_macs3_peak_15712
chrX	104352309	104352722	414	6.32	4.00241	3.41327	1.49462	7_KO_68_4_H3K27me3_macs3_peak_15713
chrX	104354055	104354534	480	5.52	4.12379	3.55366	1.5555	7_KO_68_4_H3K27me3_macs3_peak_15714
chrX	104355032	104356026	995	6.96	4.5923	3.73609	1.92148	7_KO_68_4_H3K27me3_macs3_peak_15715
chrX	104357805	104358457	653	6.48	4.58382	3.7544	1.95793	7_KO_68_4_H3K27me3_macs3_peak_15716
chrX	104361397	104362216	820	6.69	4.36172	3.60599	1.75972	7_KO_68_4_H3K27me3_macs3_peak_15717
chrX	104365613	104367455	1843	5.37	3.93826	3.44101	1.41036	7_KO_68_4_H3K27me3_macs3_peak_15718
chrX	104368259	104368438	180	6.13	4.41228	3.69995	1.77819	7_KO_68_4_H3K27me3_macs3_peak_15719
chrX	104373557	104374807	1251	6.93	4.29691	3.53455	1.70891	7_KO_68_4_H3K27me3_macs3_peak_15720
chrX	104375683	104376401	719	5.5	3.88289	3.4015	1.42537	7_KO_68_4_H3K27me3_macs3_peak_15721
chrX	104377544	104378365	822	5.38	3.7819	3.34235	1.35487	7_KO_68_4_H3K27me3_macs3_peak_15722
chrX	104380293	104380472	180	5.83	4.49397	3.76738	1.82592	7_KO_68_4_H3K27me3_macs3_peak_15723
chrX	104380942	104381648	707	7.96	5.10617	3.92302	2.35972	7_KO_68_4_H3K27me3_macs3_peak_15724
chrX	104388845	104389518	674	5.9	4.361	3.67936	1.76648	7_KO_68_4_H3K27me3_macs3_peak_15725
chrX	104390243	104391606	1364	5.7	4.13206	3.5428	1.57101	7_KO_68_4_H3K27me3_macs3_peak_15726
chrX	104394493	104394846	354	5.62	3.79384	3.32874	1.35468	7_KO_68_4_H3K27me3_macs3_peak_15727
chrX	104398586	104400932	2347	6.16	4.67377	3.84764	1.99373	7_KO_68_4_H3K27me3_macs3_peak_15728
chrX	104401556	104402620	1065	6.1	4.08425	3.48384	1.55487	7_KO_68_4_H3K27me3_macs3_peak_15729
chrX	104403102	104403365	264	6.48	5.17064	4.13688	2.36762	7_KO_68_4_H3K27me3_macs3_peak_15730
chrX	104406135	104407459	1325	6.55	4.99193	4.02522	2.23559	7_KO_68_4_H3K27me3_macs3_peak_15731
chrX	104411608	104412065	458	5.11	3.7898	3.3627	1.29103	7_KO_68_4_H3K27me3_macs3_peak_15732
chrX	104413187	104414898	1712	7.8	4.9848	3.84725	2.26977	7_KO_68_4_H3K27me3_macs3_peak_15733
chrX	104416032	104417069	1038	6.89	4.47886	3.63714	1.86915	7_KO_68_4_H3K27me3_macs3_peak_15734
chrX	104417869	104418860	992	8.92	5.72857	4.18972	2.83826	7_KO_68_4_H3K27me3_macs3_peak_15735
chrX	104420614	104421609	996	5.24	3.79762	3.35983	1.32553	7_KO_68_4_H3K27me3_macs3_peak_15736
chrX	104423763	104425507	1745	5.72	3.8227	3.34157	1.37163	7_KO_68_4_H3K27me3_macs3_peak_15737
chrX	104427216	104427629	414	7.28	4.67484	3.75609	1.97943	7_KO_68_4_H3K27me3_macs3_peak_15738
chrX	104431426	104431856	431	5.83	4.23414	3.60544	1.6525	7_KO_68_4_H3K27me3_macs3_peak_15739
chrX	104432620	104433717	1098	5.68	4.12695	3.53775	1.57083	7_KO_68_4_H3K27me3_macs3_peak_15740
chrX	104434480	104436386	1907	6.87	4.58869	3.7284	1.92492	7_KO_68_4_H3K27me3_macs3_peak_15741
chrX	104437118	104437623	506	5.33	3.95601	3.45793	1.41537	7_KO_68_4_H3K27me3_macs3_peak_15742
chrX	104439818	104440922	1105	5.94	4.62148	3.83471	1.92754	7_KO_68_4_H3K27me3_macs3_peak_15743
chrX	104442120	104442751	632	5.86	4.33312	3.65769	1.74611	7_KO_68_4_H3K27me3_macs3_peak_15744
chrX	104443501	104443970	470	5.8	3.796	3.31946	1.34423	7_KO_68_4_H3K27me3_macs3_peak_15745
chrX	104444594	104444773	180	5.44	3.48368	3.14161	1.1584	7_KO_68_4_H3K27me3_macs3_peak_15746
chrX	104448555	104449043	489	5	3.68631	3.30229	1.21389	7_KO_68_4_H3K27me3_macs3_peak_15747
chrX	104449689	104450291	603	5	3.70767	3.3162	1.22258	7_KO_68_4_H3K27me3_macs3_peak_15748
chrX	104452158	104452467	310	5	3.68006	3.29822	1.21135	7_KO_68_4_H3K27me3_macs3_peak_15749
chrX	104453949	104454456	508	5.65	3.83829	3.36009	1.37073	7_KO_68_4_H3K27me3_macs3_peak_15750
chrX	104456337	104456567	231	5.46	3.68392	3.27207	1.27175	7_KO_68_4_H3K27me3_macs3_peak_15751
chrX	104459108	104459968	861	5.75	4.38506	3.69668	1.76229	7_KO_68_4_H3K27me3_macs3_peak_15752
chrX	104462193	104463383	1191	5.69	4.1372	3.54965	1.56583	7_KO_68_4_H3K27me3_macs3_peak_15753
chrX	104464177	104464907	731	6.31	4.71663	3.85542	2.04578	7_KO_68_4_H3K27me3_macs3_peak_15754
chrX	104466424	104467235	812	5.29	3.65415	3.26269	1.20904	7_KO_68_4_H3K27me3_macs3_peak_15755
chrX	104472711	104473952	1242	6.12	3.71131	3.22683	1.29473	7_KO_68_4_H3K27me3_macs3_peak_15756
chrX	104474970	104475437	468	5.21	3.74838	3.33072	1.32383	7_KO_68_4_H3K27me3_macs3_peak_15757
chrX	104475972	104477610	1639	6.18	4.35705	3.65067	1.76414	7_KO_68_4_H3K27me3_macs3_peak_15758
chrX	104478128	104478627	500	5.95	3.90932	3.38895	1.43208	7_KO_68_4_H3K27me3_macs3_peak_15759
chrX	104483068	104483848	781	7.19	4.98942	3.93572	2.2576	7_KO_68_4_H3K27me3_macs3_peak_15760
chrX	104484591	104485551	961	6.67	4.85003	3.91745	2.15095	7_KO_68_4_H3K27me3_macs3_peak_15761
chrX	104487765	104488480	716	5.28	3.77783	3.34476	1.29562	7_KO_68_4_H3K27me3_macs3_peak_15762
chrX	104489788	104490432	645	7.68	6.09672	4.5899	3.15735	7_KO_68_4_H3K27me3_macs3_peak_15763
chrX	104493958	104494160	203	7.48	5.30963	4.12291	2.52168	7_KO_68_4_H3K27me3_macs3_peak_15764
chrX	104497961	104498935	975	6.08	4.29052	3.61275	1.70476	7_KO_68_4_H3K27me3_macs3_peak_15765
chrX	104499527	104500110	584	7.55	5.86856	4.46593	2.96059	7_KO_68_4_H3K27me3_macs3_peak_15766
chrX	104500782	104501970	1189	5.73	3.95614	3.42267	1.46941	7_KO_68_4_H3K27me3_macs3_peak_15767
chrX	104502502	104503733	1232	5.61	3.87863	3.38585	1.39108	7_KO_68_4_H3K27me3_macs3_peak_15768
chrX	104504612	104504803	192	5.52	3.9026	3.41133	1.41958	7_KO_68_4_H3K27me3_macs3_peak_15769
chrX	104505527	104505967	441	5.67	4.34969	3.68829	1.70267	7_KO_68_4_H3K27me3_macs3_peak_15770
chrX	104507021	104507302	282	6.65	4.57722	3.73664	1.94987	7_KO_68_4_H3K27me3_macs3_peak_15771
chrX	104507871	104508079	209	6.71	4.52554	3.71896	1.88248	7_KO_68_4_H3K27me3_macs3_peak_15772
chrX	104508893	104509534	642	5	3.70767	3.3162	1.22258	7_KO_68_4_H3K27me3_macs3_peak_15773
chrX	104512695	104512876	182	7.03	3.95179	3.31457	1.43206	7_KO_68_4_H3K27me3_macs3_peak_15774
chrX	104513619	104513987	369	6.38	3.84618	3.3011	1.3755	7_KO_68_4_H3K27me3_macs3_peak_15775
chrX	104514805	104515019	215	6.93	3.75002	3.18612	1.30108	7_KO_68_4_H3K27me3_macs3_peak_15776
chrX	104517300	104518988	1689	5.85	4.47744	3.7488	1.84866	7_KO_68_4_H3K27me3_macs3_peak_15777
chrX	104521004	104521383	380	5.59	3.77053	3.32129	1.35058	7_KO_68_4_H3K27me3_macs3_peak_15778
chrX	104527894	104528319	426	7.9	4.00856	3.24371	1.49677	7_KO_68_4_H3K27me3_macs3_peak_15779
chrX	104529121	104530868	1748	5.16	3.66002	3.27591	1.2349	7_KO_68_4_H3K27me3_macs3_peak_15780
chrX	104534079	104535093	1015	5.22	3.80638	3.36713	1.33358	7_KO_68_4_H3K27me3_macs3_peak_15781
chrX	104535935	104536500	566	6.62	4.9295	3.97247	2.21899	7_KO_68_4_H3K27me3_macs3_peak_15782
chrX	104537254	104537655	402	6.05	4.14855	3.53281	1.59553	7_KO_68_4_H3K27me3_macs3_peak_15783
chrX	104539843	104540337	495	5	3.51936	3.19392	1.17052	7_KO_68_4_H3K27me3_macs3_peak_15784
chrX	104543825	104544634	810	6.51	3.98165	3.38176	1.47934	7_KO_68_4_H3K27me3_macs3_peak_15785
chrX	104547056	104547555	500	5.44	3.93353	3.43755	1.45848	7_KO_68_4_H3K27me3_macs3_peak_15786
chrX	104548183	104549766	1584	5.56	3.8017	3.34037	1.35573	7_KO_68_4_H3K27me3_macs3_peak_15787
chrX	104551487	104552289	803	6.35	4.95958	4.00679	2.23924	7_KO_68_4_H3K27me3_macs3_peak_15788
chrX	104555875	104556750	876	6.06	4.3542	3.65145	1.73053	7_KO_68_4_H3K27me3_macs3_peak_15789
chrX	104560681	104560908	228	7.47	3.86167	3.21019	1.39329	7_KO_68_4_H3K27me3_macs3_peak_15790
chrX	104562353	104562611	259	6.45	4.1187	3.47145	1.57007	7_KO_68_4_H3K27me3_macs3_peak_15791
chrX	104563921	104564565	645	5	3.6839	3.30078	1.21606	7_KO_68_4_H3K27me3_macs3_peak_15792
chrX	104565262	104565703	442	5	3.41933	3.12844	1.10526	7_KO_68_4_H3K27me3_macs3_peak_15793
chrX	104569176	104569914	739	5.2	3.85402	3.39907	1.3524	7_KO_68_4_H3K27me3_macs3_peak_15794
chrX	104570769	104572457	1689	6.28	4.87331	3.97049	2.12876	7_KO_68_4_H3K27me3_macs3_peak_15795
chrX	104574273	104574797	525	5.06	3.72804	3.3256	1.25026	7_KO_68_4_H3K27me3_macs3_peak_15796
chrX	104575380	104576949	1570	5.43	3.95554	3.44771	1.44215	7_KO_68_4_H3K27me3_macs3_peak_15797
chrX	104578122	104578743	622	5.04	3.66038	3.28299	1.21645	7_KO_68_4_H3K27me3_macs3_peak_15798
chrX	104579931	104580425	495	5.29	3.73776	3.31858	1.32869	7_KO_68_4_H3K27me3_macs3_peak_15799
chrX	104581630	104581886	257	6.92	4.8021	3.87256	2.0805	7_KO_68_4_H3K27me3_macs3_peak_15800
chrX	104583396	104583575	180	6.26	4.91696	4.01322	2.13452	7_KO_68_4_H3K27me3_macs3_peak_15801
chrX	104584124	104584303	180	5	3.41933	3.12844	1.10526	7_KO_68_4_H3K27me3_macs3_peak_15802
chrX	104586550	104587880	1331	5.61	4.20951	3.59339	1.64199	7_KO_68_4_H3K27me3_macs3_peak_15803
chrX	104589409	104589748	340	6.73	5.44434	4.27476	2.60359	7_KO_68_4_H3K27me3_macs3_peak_15804
chrX	104590720	104591763	1044	8.04	4.84794	3.76039	2.13379	7_KO_68_4_H3K27me3_macs3_peak_15805
chrX	104592743	104593078	336	5	3.61772	3.25795	1.20539	7_KO_68_4_H3K27me3_macs3_peak_15806
chrX	104595401	104595791	391	5.24	3.91739	3.43767	1.38364	7_KO_68_4_H3K27me3_macs3_peak_15807
chrX	104597003	104597279	277	5.93	4.25288	3.60954	1.66131	7_KO_68_4_H3K27me3_macs3_peak_15808
chrX	104598569	104598821	253	6.52	4.9129	3.98701	2.16423	7_KO_68_4_H3K27me3_macs3_peak_15809
chrX	104599545	104599907	363	5.74	3.68526	3.25248	1.2771	7_KO_68_4_H3K27me3_macs3_peak_15810
chrX	104601500	104602022	523	6.69	3.96531	3.35395	1.47192	7_KO_68_4_H3K27me3_macs3_peak_15811
chrX	104612782	104613375	594	5.94	3.81	3.31618	1.36547	7_KO_68_4_H3K27me3_macs3_peak_15812
chrX	104615361	104615595	235	5	3.67053	3.29204	1.20861	7_KO_68_4_H3K27me3_macs3_peak_15813
chrX	104616941	104617918	978	6.93	4.52765	3.68076	1.87812	7_KO_68_4_H3K27me3_macs3_peak_15814
chrX	104618619	104619438	820	5.88	4.2258	3.59198	1.63054	7_KO_68_4_H3K27me3_macs3_peak_15815
chrX	104620327	104621234	908	5	3.62481	3.26224	1.18887	7_KO_68_4_H3K27me3_macs3_peak_15816
chrX	104631695	104632586	892	6.56	5.1611	4.10718	2.42515	7_KO_68_4_H3K27me3_macs3_peak_15817
chrX	104647918	104648097	180	6.77	4.70597	3.82636	2.00735	7_KO_68_4_H3K27me3_macs3_peak_15818
chrX	104655391	104656376	986	5.61	4.04354	3.49415	1.54273	7_KO_68_4_H3K27me3_macs3_peak_15819
chrX	104657195	104658300	1106	5.63	4.14623	3.56011	1.60009	7_KO_68_4_H3K27me3_macs3_peak_15820
chrX	104658899	104659257	359	5.78	3.84764	3.3539	1.40425	7_KO_68_4_H3K27me3_macs3_peak_15821
chrX	104661796	104661975	180	5	3.41933	3.12844	1.10526	7_KO_68_4_H3K27me3_macs3_peak_15822
chrX	104667658	104668524	867	5.31	3.84244	3.38411	1.36208	7_KO_68_4_H3K27me3_macs3_peak_15823
chrX	104669252	104669836	585	6.39	4.49835	3.71395	1.87443	7_KO_68_4_H3K27me3_macs3_peak_15824
chrX	104670720	104672157	1438	5.6	3.82785	3.35178	1.35191	7_KO_68_4_H3K27me3_macs3_peak_15825
chrX	104673102	104673684	583	5.71	3.99054	3.45496	1.49572	7_KO_68_4_H3K27me3_macs3_peak_15826
chrX	104675479	104675807	329	7.61	4.89432	3.83806	2.1836	7_KO_68_4_H3K27me3_macs3_peak_15827
chrX	104680611	104681186	576	6.38	4.3749	3.64166	1.78077	7_KO_68_4_H3K27me3_macs3_peak_15828
chrX	104683879	104684211	333	5.37	4.05915	3.51905	1.4871	7_KO_68_4_H3K27me3_macs3_peak_15829
chrX	104684743	104685104	362	6.2	4.43656	3.70473	1.81706	7_KO_68_4_H3K27me3_macs3_peak_15830
chrX	104688135	104688326	192	6.67	5.36504	4.24034	2.52823	7_KO_68_4_H3K27me3_macs3_peak_15831
chrX	104694758	104695329	572	6.6	4.45149	3.67787	1.80421	7_KO_68_4_H3K27me3_macs3_peak_15832
chrX	104696098	104696533	436	5.29	3.88388	3.41286	1.38572	7_KO_68_4_H3K27me3_macs3_peak_15833
chrX	104697024	104697266	243	5.76	4.15295	3.5572	1.58469	7_KO_68_4_H3K27me3_macs3_peak_15834
chrX	104703252	104703498	247	7.55	5.05697	3.95709	2.29829	7_KO_68_4_H3K27me3_macs3_peak_15835
chrX	104704849	104705722	874	5.08	3.60109	3.24139	1.1816	7_KO_68_4_H3K27me3_macs3_peak_15836
chrX	104713001	104714781	1781	6.84	5.21353	4.11221	2.44231	7_KO_68_4_H3K27me3_macs3_peak_15837
chrX	104716129	104716591	463	5.88	3.84631	3.34252	1.39582	7_KO_68_4_H3K27me3_macs3_peak_15838
chrX	104720421	104720600	180	6.8	3.69707	3.14755	1.29236	7_KO_68_4_H3K27me3_macs3_peak_15839
chrX	104729351	104730735	1385	6.77	4.59809	3.75547	1.93497	7_KO_68_4_H3K27me3_macs3_peak_15840
chrX	104734142	104734779	638	6.7	4.45018	3.65061	1.85473	7_KO_68_4_H3K27me3_macs3_peak_15841
chrX	104739735	104741156	1422	5.44	3.86102	3.38724	1.39297	7_KO_68_4_H3K27me3_macs3_peak_15842
chrX	104741776	104742923	1148	5.94	4.23284	3.59022	1.63948	7_KO_68_4_H3K27me3_macs3_peak_15843
chrX	104744833	104745132	300	5	3.61976	3.25895	1.18681	7_KO_68_4_H3K27me3_macs3_peak_15844
chrX	104745607	104746129	523	6.02	4.47718	3.74354	1.83955	7_KO_68_4_H3K27me3_macs3_peak_15845
chrX	104752162	104752887	726	8.42	4.80697	3.65975	2.12026	7_KO_68_4_H3K27me3_macs3_peak_15846
chrX	104754122	104754717	596	6.91	4.72593	3.79443	2.0712	7_KO_68_4_H3K27me3_macs3_peak_15847
chrX	104756880	104757477	598	6.53	3.87152	3.30436	1.41338	7_KO_68_4_H3K27me3_macs3_peak_15848
chrX	104759937	104760292	356	7.48	4.46084	3.57841	1.85149	7_KO_68_4_H3K27me3_macs3_peak_15849
chrX	104763467	104765067	1601	5.63	3.96928	3.43629	1.4798	7_KO_68_4_H3K27me3_macs3_peak_15850
chrX	104767669	104767991	323	5.54	4.04873	3.50546	1.52391	7_KO_68_4_H3K27me3_macs3_peak_15851
chrX	104769443	104769891	449	5.51	3.94317	3.43795	1.44008	7_KO_68_4_H3K27me3_macs3_peak_15852
chrX	104770567	104771269	703	5.26	3.81041	3.36709	1.3417	7_KO_68_4_H3K27me3_macs3_peak_15853
chrX	104771902	104772575	674	5	3.70767	3.3162	1.22258	7_KO_68_4_H3K27me3_macs3_peak_15854
chrX	104774315	104774920	606	5.15	3.7943	3.36342	1.30947	7_KO_68_4_H3K27me3_macs3_peak_15855
chrX	104781652	104781994	343	5.85	3.83904	3.34749	1.383	7_KO_68_4_H3K27me3_macs3_peak_15856
chrX	104783331	104783510	180	6.24	4.57394	3.7935	1.90622	7_KO_68_4_H3K27me3_macs3_peak_15857
chrX	104785207	104785722	516	6.12	3.53206	3.12382	1.19004	7_KO_68_4_H3K27me3_macs3_peak_15858
chrX	104790682	104791157	476	5.28	3.97599	3.47334	1.41997	7_KO_68_4_H3K27me3_macs3_peak_15859
chrX	104805940	104806447	508	5.84	3.8848	3.3811	1.41749	7_KO_68_4_H3K27me3_macs3_peak_15860
chrX	104812085	104812692	608	6.04	3.89153	3.36026	1.41515	7_KO_68_4_H3K27me3_macs3_peak_15861
chrX	104813607	104813831	225	5.79	3.52214	3.14368	1.16991	7_KO_68_4_H3K27me3_macs3_peak_15862
chrX	104815244	104816339	1096	6.5	4.6481	3.8089	1.95272	7_KO_68_4_H3K27me3_macs3_peak_15863
chrX	104819390	104820360	971	5	3.62587	3.26298	1.19171	7_KO_68_4_H3K27me3_macs3_peak_15864
chrX	104833674	104834007	334	5.52	3.83411	3.3671	1.37744	7_KO_68_4_H3K27me3_macs3_peak_15865
chrX	104838102	104839101	1000	5.97	4.33573	3.65246	1.73534	7_KO_68_4_H3K27me3_macs3_peak_15866
chrX	104839759	104841100	1342	6.68	4.63729	3.77979	1.95711	7_KO_68_4_H3K27me3_macs3_peak_15867
chrX	104843407	104843816	410	6	3.5897	3.17479	1.19676	7_KO_68_4_H3K27me3_macs3_peak_15868
chrX	104844339	104844831	493	6.08	4.39939	3.69362	1.79046	7_KO_68_4_H3K27me3_macs3_peak_15869
chrX	104853183	104854163	981	5.82	3.7434	3.27931	1.32751	7_KO_68_4_H3K27me3_macs3_peak_15870
chrX	104856712	104857099	388	7.21	3.84026	3.21865	1.37348	7_KO_68_4_H3K27me3_macs3_peak_15871
chrX	104879900	104880246	347	5.94	4.57814	3.81871	1.88245	7_KO_68_4_H3K27me3_macs3_peak_15872
chrX	104880874	104881103	230	5.63	3.70691	3.27546	1.26834	7_KO_68_4_H3K27me3_macs3_peak_15873
chrX	104883607	104883851	245	6	3.6333	3.2039	1.22277	7_KO_68_4_H3K27me3_macs3_peak_15874
chrX	104888936	104889224	289	5.08	3.76311	3.34766	1.26861	7_KO_68_4_H3K27me3_macs3_peak_15875
chrX	104890122	104890548	427	5.13	3.78063	3.35558	1.29304	7_KO_68_4_H3K27me3_macs3_peak_15876
chrX	104891440	104892000	561	5.35	3.75269	3.32339	1.31812	7_KO_68_4_H3K27me3_macs3_peak_15877
chrX	104898067	104898543	477	5.92	3.76943	3.2923	1.33435	7_KO_68_4_H3K27me3_macs3_peak_15878
chrX	104899109	104899528	420	5.87	4.26452	3.62636	1.68274	7_KO_68_4_H3K27me3_macs3_peak_15879
chrX	104903997	104905088	1092	5.95	4.30167	3.63675	1.7277	7_KO_68_4_H3K27me3_macs3_peak_15880
chrX	104909410	104910296	887	6.64	4.81697	3.88541	2.10493	7_KO_68_4_H3K27me3_macs3_peak_15881
chrX	104912836	104913017	182	7.43	5.82983	4.47907	2.89735	7_KO_68_4_H3K27me3_macs3_peak_15882
chrX	104915873	104916143	271	5	3.46328	3.15726	1.13877	7_KO_68_4_H3K27me3_macs3_peak_15883
chrX	104919686	104920289	604	5.94	3.95899	3.41088	1.44556	7_KO_68_4_H3K27me3_macs3_peak_15884
chrX	104922624	104923019	396	5.31	4.00162	3.48835	1.43883	7_KO_68_4_H3K27me3_macs3_peak_15885
chrX	104926582	104928860	2279	6.3	4.67975	3.82448	2.0354	7_KO_68_4_H3K27me3_macs3_peak_15886
chrX	104932770	104935275	2506	5.68	4.29967	3.65331	1.68378	7_KO_68_4_H3K27me3_macs3_peak_15887
chrX	104936212	104937456	1245	5.55	4.20101	3.59617	1.60864	7_KO_68_4_H3K27me3_macs3_peak_15888
chrX	104939496	104940227	732	5.74	4.36715	3.69302	1.72362	7_KO_68_4_H3K27me3_macs3_peak_15889
chrX	104942912	104944129	1218	6.55	4.84336	3.91893	2.14316	7_KO_68_4_H3K27me3_macs3_peak_15890
chrX	104945352	104945546	195	6.71	5.38161	4.26369	2.51829	7_KO_68_4_H3K27me3_macs3_peak_15891
chrX	104953878	104954976	1099	6.52	4.36399	3.6189	1.76236	7_KO_68_4_H3K27me3_macs3_peak_15892
chrX	104968528	104969230	703	5.56	3.9014	3.40842	1.44721	7_KO_68_4_H3K27me3_macs3_peak_15893
chrX	104976292	104977365	1074	5.6	3.96616	3.44487	1.4684	7_KO_68_4_H3K27me3_macs3_peak_15894
chrX	104979710	104980783	1074	6.63	4.84846	3.91502	2.16008	7_KO_68_4_H3K27me3_macs3_peak_15895
chrX	104983328	104984562	1235	5.96	3.88949	3.36345	1.39053	7_KO_68_4_H3K27me3_macs3_peak_15896
chrX	104986067	104986354	288	6.41	4.94916	4.00494	2.1873	7_KO_68_4_H3K27me3_macs3_peak_15897
chrX	104988330	104988610	281	5.01	3.72155	3.32433	1.23279	7_KO_68_4_H3K27me3_macs3_peak_15898
chrX	104994913	104996014	1102	5.83	4.06499	3.48667	1.53217	7_KO_68_4_H3K27me3_macs3_peak_15899
chrX	104997536	104997883	348	6.9	5.38378	4.2312	2.58768	7_KO_68_4_H3K27me3_macs3_peak_15900
chrX	104998390	104999038	649	6.29	4.38836	3.66949	1.78998	7_KO_68_4_H3K27me3_macs3_peak_15901
chrX	105000286	105001153	868	7.13	5.45723	4.20912	2.68933	7_KO_68_4_H3K27me3_macs3_peak_15902
chrX	105002274	105002843	570	6.31	4.35952	3.64441	1.757	7_KO_68_4_H3K27me3_macs3_peak_15903
chrX	105003318	105003624	307	7.72	6.2137	4.63517	3.29415	7_KO_68_4_H3K27me3_macs3_peak_15904
chrX	105006742	105007283	542	5.73	4.16322	3.5677	1.61631	7_KO_68_4_H3K27me3_macs3_peak_15905
chrX	105010414	105010868	455	6.12	3.58884	3.16195	1.22352	7_KO_68_4_H3K27me3_macs3_peak_15906
chrX	105011528	105011740	213	7.19	4.55738	3.68351	1.91343	7_KO_68_4_H3K27me3_macs3_peak_15907
chrX	105017651	105018505	855	5.09	3.78032	3.35787	1.27832	7_KO_68_4_H3K27me3_macs3_peak_15908
chrX	105126019	105126254	236	6.89	5.56627	4.34369	2.71153	7_KO_68_4_H3K27me3_macs3_peak_15909
chrX	105127525	105127979	455	5.77	3.98704	3.45191	1.49033	7_KO_68_4_H3K27me3_macs3_peak_15910
chrX	105130816	105131202	387	7.54	4.93308	3.88835	2.19366	7_KO_68_4_H3K27me3_macs3_peak_15911
chrX	105134515	105134843	329	5.26	3.61647	3.24094	1.22444	7_KO_68_4_H3K27me3_macs3_peak_15912
chrX	105140137	105140316	180	6.64	4.49789	3.69769	1.86844	7_KO_68_4_H3K27me3_macs3_peak_15913
chrX	105146130	105146386	257	5.11	3.69484	3.30104	1.26106	7_KO_68_4_H3K27me3_macs3_peak_15914
chrX	105151921	105152192	272	7.26	5.24696	4.11923	2.45488	7_KO_68_4_H3K27me3_macs3_peak_15915
chrX	105153770	105155256	1487	5.54	4.06421	3.51231	1.51888	7_KO_68_4_H3K27me3_macs3_peak_15916
chrX	105158933	105159847	915	5.78	4.27887	3.63681	1.6761	7_KO_68_4_H3K27me3_macs3_peak_15917
chrX	105162712	105164210	1499	7.47	4.73244	3.75106	2.03255	7_KO_68_4_H3K27me3_macs3_peak_15918
chrX	105171431	105172039	609	5.22	3.71487	3.3086	1.31128	7_KO_68_4_H3K27me3_macs3_peak_15919
chrX	105172768	105173202	435	5.53	3.92582	3.42553	1.45273	7_KO_68_4_H3K27me3_macs3_peak_15920
chrX	105174939	105175860	922	5.52	3.64545	3.24156	1.26087	7_KO_68_4_H3K27me3_macs3_peak_15921
chrX	105176594	105176996	403	6.15	3.89977	3.36646	1.38461	7_KO_68_4_H3K27me3_macs3_peak_15922
chrX	105183295	105183994	700	5.24	3.72809	3.31452	1.28193	7_KO_68_4_H3K27me3_macs3_peak_15923
chrX	105187262	105187869	608	5.76	4.18206	3.57534	1.62742	7_KO_68_4_H3K27me3_macs3_peak_15924
chrX	105190914	105191636	723	5	3.70767	3.3162	1.22258	7_KO_68_4_H3K27me3_macs3_peak_15925
chrX	105192446	105192625	180	5.3	3.94613	3.45297	1.41754	7_KO_68_4_H3K27me3_macs3_peak_15926
chrX	105196865	105197270	406	5.44	3.91595	3.42615	1.41499	7_KO_68_4_H3K27me3_macs3_peak_15927
chrX	105204523	105205222	700	6.67	4.96311	3.9948	2.22642	7_KO_68_4_H3K27me3_macs3_peak_15928
chrX	105205754	105206229	476	5.27	3.8565	3.39677	1.37456	7_KO_68_4_H3K27me3_macs3_peak_15929
chrX	105207412	105207870	459	6.17	3.9662	3.39123	1.45658	7_KO_68_4_H3K27me3_macs3_peak_15930
chrX	105209372	105210803	1432	5.42	3.9216	3.42853	1.40647	7_KO_68_4_H3K27me3_macs3_peak_15931
chrX	105212704	105214295	1592	6.05	4.58748	3.80439	1.93222	7_KO_68_4_H3K27me3_macs3_peak_15932
chrX	105218964	105219658	695	6.07	4.11214	3.50255	1.5893	7_KO_68_4_H3K27me3_macs3_peak_15933
chrX	105220308	105220768	461	6.28	4.41047	3.68195	1.79191	7_KO_68_4_H3K27me3_macs3_peak_15934
chrX	105223125	105223768	644	6.32	3.92747	3.35319	1.45033	7_KO_68_4_H3K27me3_macs3_peak_15935
chrX	105224810	105225090	281	5.39	3.80156	3.35425	1.36278	7_KO_68_4_H3K27me3_macs3_peak_15936
chrX	105227452	105228811	1360	5.7	4.10088	3.52719	1.57019	7_KO_68_4_H3K27me3_macs3_peak_15937
chrX	105229446	105229763	318	5.32	3.97701	3.46919	1.45314	7_KO_68_4_H3K27me3_macs3_peak_15938
chrX	105232028	105232239	212	6	3.55111	3.14896	1.19046	7_KO_68_4_H3K27me3_macs3_peak_15939
chrX	105237979	105238464	486	5	3.3807	3.10291	1.09855	7_KO_68_4_H3K27me3_macs3_peak_15940
chrX	105256041	105256495	455	5	3.41623	3.12639	1.10473	7_KO_68_4_H3K27me3_macs3_peak_15941
chrX	105270227	105270836	610	6.23	3.92702	3.37638	1.42389	7_KO_68_4_H3K27me3_macs3_peak_15942
chrX	105274480	105274772	293	7.11	4.22145	3.47297	1.66621	7_KO_68_4_H3K27me3_macs3_peak_15943
chrX	105276726	105276951	226	6.62	4.93765	3.98677	2.20764	7_KO_68_4_H3K27me3_macs3_peak_15944
chrX	105281454	105282026	573	5	3.67931	3.29773	1.21104	7_KO_68_4_H3K27me3_macs3_peak_15945
chrX	105284550	105284775	226	5.56	4.24165	3.62561	1.62203	7_KO_68_4_H3K27me3_macs3_peak_15946
chrX	105291251	105291684	434	5	3.70767	3.3162	1.22258	7_KO_68_4_H3K27me3_macs3_peak_15947
chrX	105297494	105298247	754	6.69	4.84325	3.90858	2.14593	7_KO_68_4_H3K27me3_macs3_peak_15948
chrX	105300149	105300786	638	5.81	3.95907	3.42759	1.46907	7_KO_68_4_H3K27me3_macs3_peak_15949
chrX	105301962	105302389	428	6.14	4.23623	3.56928	1.65074	7_KO_68_4_H3K27me3_macs3_peak_15950
chrX	105304915	105305711	797	5.6	4.1849	3.58281	1.6069	7_KO_68_4_H3K27me3_macs3_peak_15951
chrX	105309666	105309883	218	5.67	4.35566	3.68889	1.71249	7_KO_68_4_H3K27me3_macs3_peak_15952
chrX	105330558	105330749	192	7.89	6.42898	4.8055	3.40378	7_KO_68_4_H3K27me3_macs3_peak_15953
chrX	105334590	105335261	672	5.56	4.09805	3.53335	1.57414	7_KO_68_4_H3K27me3_macs3_peak_15954
chrX	105336317	105336691	375	5.45	4.03282	3.50057	1.50555	7_KO_68_4_H3K27me3_macs3_peak_15955
chrX	105337473	105338011	539	5.61	4.09262	3.52856	1.56407	7_KO_68_4_H3K27me3_macs3_peak_15956
chrX	105338529	105338914	386	5.02	3.53806	3.20466	1.15623	7_KO_68_4_H3K27me3_macs3_peak_15957
chrX	105341374	105342086	713	5.7	4.10788	3.52835	1.53711	7_KO_68_4_H3K27me3_macs3_peak_15958
chrX	105343655	105344490	836	5.69	4.29647	3.6575	1.67026	7_KO_68_4_H3K27me3_macs3_peak_15959
chrX	105345269	105347014	1746	6.6	4.46748	3.67618	1.84588	7_KO_68_4_H3K27me3_macs3_peak_15960
chrX	105350730	105351226	497	5.09	3.66775	3.28517	1.22733	7_KO_68_4_H3K27me3_macs3_peak_15961
chrX	105353765	105354523	759	6.21	4.25304	3.57822	1.67907	7_KO_68_4_H3K27me3_macs3_peak_15962
chrX	105356778	105356957	180	7.57	5.35102	4.15479	2.51598	7_KO_68_4_H3K27me3_macs3_peak_15963
chrX	105358774	105359926	1153	5.66	4.15388	3.56253	1.58212	7_KO_68_4_H3K27me3_macs3_peak_15964
chrX	105363568	105363864	297	5.57	3.61611	3.21673	1.24919	7_KO_68_4_H3K27me3_macs3_peak_15965
chrX	105364551	105365163	613	6.38	4.56251	3.7641	1.89571	7_KO_68_4_H3K27me3_macs3_peak_15966
chrX	105366774	105368252	1479	5.49	3.64952	3.24519	1.24247	7_KO_68_4_H3K27me3_macs3_peak_15967
chrX	105369860	105370209	350	5.04	3.49149	3.17361	1.16039	7_KO_68_4_H3K27me3_macs3_peak_15968
chrX	105371035	105371834	800	5.1	3.57383	3.22369	1.21405	7_KO_68_4_H3K27me3_macs3_peak_15969
chrX	105378640	105378822	183	7.84	4.63164	3.65975	1.95325	7_KO_68_4_H3K27me3_macs3_peak_15970
chrX	105379514	105379777	264	5.46	3.87795	3.39717	1.43304	7_KO_68_4_H3K27me3_macs3_peak_15971
chrX	105380513	105380919	407	5.32	3.87298	3.40514	1.41339	7_KO_68_4_H3K27me3_macs3_peak_15972
chrX	105382865	105383480	616	5.86	4.16322	3.55743	1.6338	7_KO_68_4_H3K27me3_macs3_peak_15973
chrX	105385713	105386193	481	5.19	3.64739	3.26618	1.26824	7_KO_68_4_H3K27me3_macs3_peak_15974
chrX	105388249	105389111	863	5.25	3.64681	3.2621	1.26553	7_KO_68_4_H3K27me3_macs3_peak_15975
chrX	105389582	105390031	450	6.58	4.44048	3.66152	1.84357	7_KO_68_4_H3K27me3_macs3_peak_15976
chrX	105390551	105391286	736	6.9	4.4382	3.62791	1.83536	7_KO_68_4_H3K27me3_macs3_peak_15977
chrX	105393133	105393511	379	6.35	4.47633	3.72344	1.84129	7_KO_68_4_H3K27me3_macs3_peak_15978
chrX	105395758	105396127	370	5.79	4.36659	3.67915	1.79043	7_KO_68_4_H3K27me3_macs3_peak_15979
chrX	105398139	105399536	1398	6.83	4.56684	3.72714	1.91211	7_KO_68_4_H3K27me3_macs3_peak_15980
chrX	105405987	105407123	1137	7.5	5.24213	4.07316	2.4643	7_KO_68_4_H3K27me3_macs3_peak_15981
chrX	105414306	105417554	3249	6.46	4.39375	3.64333	1.81287	7_KO_68_4_H3K27me3_macs3_peak_15982
chrX	105418200	105419067	868	6.68	4.75806	3.85266	2.092	7_KO_68_4_H3K27me3_macs3_peak_15983
chrX	105430502	105431857	1356	6.69	4.36432	3.60508	1.76954	7_KO_68_4_H3K27me3_macs3_peak_15984
chrX	105433707	105434856	1150	5.89	4.12387	3.52358	1.58856	7_KO_68_4_H3K27me3_macs3_peak_15985
chrX	105435910	105436900	991	5.37	3.87911	3.40142	1.42759	7_KO_68_4_H3K27me3_macs3_peak_15986
chrX	105443791	105444059	269	5.44	4.04707	3.51098	1.52158	7_KO_68_4_H3K27me3_macs3_peak_15987
chrX	105445856	105446166	311	5.38	3.83285	3.37537	1.39105	7_KO_68_4_H3K27me3_macs3_peak_15988
chrX	105446834	105447349	516	5.35	3.94835	3.45106	1.43224	7_KO_68_4_H3K27me3_macs3_peak_15989
chrX	105448007	105448357	351	5.31	3.89935	3.42248	1.388	7_KO_68_4_H3K27me3_macs3_peak_15990
chrX	105452549	105453931	1383	5.8	4.04799	3.48335	1.54588	7_KO_68_4_H3K27me3_macs3_peak_15991
chrX	105456274	105456555	282	7.54	4.86291	3.8368	2.14591	7_KO_68_4_H3K27me3_macs3_peak_15992
chrX	105457852	105459422	1571	5.74	4.14533	3.54689	1.58651	7_KO_68_4_H3K27me3_macs3_peak_15993
chrX	105461334	105462217	884	5.44	4.03399	3.5014	1.46944	7_KO_68_4_H3K27me3_macs3_peak_15994
chrX	105463270	105463646	377	5.94	3.52022	3.13253	1.1756	7_KO_68_4_H3K27me3_macs3_peak_15995
chrX	105464544	105465066	523	5.28	3.88281	3.41282	1.37962	7_KO_68_4_H3K27me3_macs3_peak_15996
chrX	105469574	105469845	272	5.3	3.71733	3.30518	1.30217	7_KO_68_4_H3K27me3_macs3_peak_15997
chrX	105480368	105480618	251	5.58	3.62646	3.22584	1.20891	7_KO_68_4_H3K27me3_macs3_peak_15998
chrX	105481620	105482011	392	7.28	5.18766	4.06968	2.41341	7_KO_68_4_H3K27me3_macs3_peak_15999
chrX	105483748	105484283	536	5.77	4.36014	3.68342	1.73202	7_KO_68_4_H3K27me3_macs3_peak_16000
chrX	105494524	105494703	180	5	3.70202	3.31252	1.22028	7_KO_68_4_H3K27me3_macs3_peak_16001
chrX	105496866	105497310	445	6.16	4.83277	3.95049	2.09796	7_KO_68_4_H3K27me3_macs3_peak_16002
chrX	105500132	105501365	1234	5.88	3.92362	3.39941	1.45536	7_KO_68_4_H3K27me3_macs3_peak_16003
chrX	105502971	105503630	660	5.84	3.66814	3.22554	1.2742	7_KO_68_4_H3K27me3_macs3_peak_16004
chrX	105508827	105509813	987	5.81	4.00162	3.45295	1.5167	7_KO_68_4_H3K27me3_macs3_peak_16005
chrX	105516051	105517009	959	6.57	4.58727	3.75415	1.95571	7_KO_68_4_H3K27me3_macs3_peak_16006
chrX	105517641	105518607	967	5.06	3.51566	3.1879	1.17197	7_KO_68_4_H3K27me3_macs3_peak_16007
chrX	105519453	105520927	1475	5.16	3.75049	3.33405	1.29064	7_KO_68_4_H3K27me3_macs3_peak_16008
chrX	105531982	105532355	374	5	3.63627	3.26971	1.19353	7_KO_68_4_H3K27me3_macs3_peak_16009
chrX	105535376	105535758	383	5.42	4.10457	3.54864	1.51456	7_KO_68_4_H3K27me3_macs3_peak_16010
chrX	105536897	105537234	338	6.34	4.25487	3.57228	1.68106	7_KO_68_4_H3K27me3_macs3_peak_16011
chrX	105539330	105539609	280	5.36	3.96761	3.46351	1.42519	7_KO_68_4_H3K27me3_macs3_peak_16012
chrX	105540304	105540971	668	5.42	4.06764	3.51879	1.52239	7_KO_68_4_H3K27me3_macs3_peak_16013
chrX	105547261	105547492	232	5	3.65471	3.28171	1.20103	7_KO_68_4_H3K27me3_macs3_peak_16014
chrX	105551874	105552116	243	7.22	4.15297	3.4125	1.60963	7_KO_68_4_H3K27me3_macs3_peak_16015
chrX	105554062	105554675	614	7.6	5.78669	4.4059	2.91737	7_KO_68_4_H3K27me3_macs3_peak_16016
chrX	105557068	105557275	208	6.16	4.48889	3.73907	1.86515	7_KO_68_4_H3K27me3_macs3_peak_16017
chrX	105562636	105562815	180	5.61	4.21615	3.61023	1.64021	7_KO_68_4_H3K27me3_macs3_peak_16018
chrX	105565698	105566154	457	6.16	4.27541	3.60738	1.68972	7_KO_68_4_H3K27me3_macs3_peak_16019
chrX	105568251	105568536	286	5	3.52468	3.19713	1.16965	7_KO_68_4_H3K27me3_macs3_peak_16020
chrX	105583329	105583640	312	6.66	4.96547	3.99461	2.23472	7_KO_68_4_H3K27me3_macs3_peak_16021
chrX	105590609	105591362	754	6.06	4.22103	3.57042	1.64452	7_KO_68_4_H3K27me3_macs3_peak_16022
chrX	105592159	105593131	973	5.54	4.00369	3.47445	1.50469	7_KO_68_4_H3K27me3_macs3_peak_16023
chrX	105594474	105595138	665	5	3.52655	3.19875	1.18096	7_KO_68_4_H3K27me3_macs3_peak_16024
chrX	105598886	105599155	270	8.3	4.89215	3.74884	2.16339	7_KO_68_4_H3K27me3_macs3_peak_16025
chrX	105600614	105601059	446	5	3.29221	3.04416	1.03639	7_KO_68_4_H3K27me3_macs3_peak_16026
chrX	105601890	105602747	858	7.89	4.55556	3.58821	1.90959	7_KO_68_4_H3K27me3_macs3_peak_16027
chrX	105613429	105613772	344	5.82	4.45269	3.7426	1.79409	7_KO_68_4_H3K27me3_macs3_peak_16028
chrX	105622918	105623263	346	5.14	3.63031	3.25771	1.22872	7_KO_68_4_H3K27me3_macs3_peak_16029
chrX	105631532	105632045	514	6.53	4.43516	3.66889	1.80567	7_KO_68_4_H3K27me3_macs3_peak_16030
chrX	105633062	105634309	1248	6.48	4.79032	3.89168	2.10142	7_KO_68_4_H3K27me3_macs3_peak_16031
chrX	105637029	105637594	566	7.33	5.78882	4.43489	2.89622	7_KO_68_4_H3K27me3_macs3_peak_16032
chrX	105641066	105642079	1014	6.72	4.26444	3.53962	1.68355	7_KO_68_4_H3K27me3_macs3_peak_16033
chrX	105645965	105646591	627	6.07	4.08479	3.49054	1.55788	7_KO_68_4_H3K27me3_macs3_peak_16034
chrX	105654985	105655164	180	7.13	4.62841	3.72938	1.95111	7_KO_68_4_H3K27me3_macs3_peak_16035
chrX	105659073	105659479	407	8.02	4.37001	3.4694	1.76662	7_KO_68_4_H3K27me3_macs3_peak_16036
chrX	105661001	105661273	273	5.9	4.35558	3.67667	1.76457	7_KO_68_4_H3K27me3_macs3_peak_16037
chrX	105664232	105664955	724	5.95	4.11717	3.51053	1.60271	7_KO_68_4_H3K27me3_macs3_peak_16038
chrX	105665791	105665970	180	5.89	4.36982	3.69207	1.76241	7_KO_68_4_H3K27me3_macs3_peak_16039
chrX	105666509	105666729	221	7.66	4.73969	3.74352	2.04431	7_KO_68_4_H3K27me3_macs3_peak_16040
chrX	105667268	105667482	215	5.89	4.08798	3.50552	1.57959	7_KO_68_4_H3K27me3_macs3_peak_16041
chrX	105669412	105669689	278	6.06	3.87688	3.35185	1.42759	7_KO_68_4_H3K27me3_macs3_peak_16042
chrX	105670190	105670688	499	6.02	3.89338	3.3622	1.42718	7_KO_68_4_H3K27me3_macs3_peak_16043
chrX	105672914	105673093	180	7.57	4.1604	3.38908	1.58797	7_KO_68_4_H3K27me3_macs3_peak_16044
chrX	105674800	105675165	366	5.91	3.97018	3.4189	1.47927	7_KO_68_4_H3K27me3_macs3_peak_16045
chrX	105679217	105679472	256	7.43	4.94145	3.89456	2.21281	7_KO_68_4_H3K27me3_macs3_peak_16046
chrX	105681460	105682017	558	7.4	4.99042	3.92095	2.27326	7_KO_68_4_H3K27me3_macs3_peak_16047
chrX	105684647	105684861	215	6.51	4.03073	3.41522	1.49398	7_KO_68_4_H3K27me3_macs3_peak_16048
chrX	105687786	105688338	553	8.12	4.64112	3.61968	1.96609	7_KO_68_4_H3K27me3_macs3_peak_16049
chrX	105695927	105696932	1006	5.73	4.19559	3.58363	1.62567	7_KO_68_4_H3K27me3_macs3_peak_16050
chrX	105699913	105700395	483	5	3.67463	3.29468	1.20914	7_KO_68_4_H3K27me3_macs3_peak_16051
chrX	105703019	105703323	305	5.3	3.61417	3.23732	1.23503	7_KO_68_4_H3K27me3_macs3_peak_16052
chrX	105707570	105708208	639	6.51	3.94387	3.36051	1.41819	7_KO_68_4_H3K27me3_macs3_peak_16053
chrX	105712320	105712907	588	6.96	4.24313	3.50645	1.67994	7_KO_68_4_H3K27me3_macs3_peak_16054
chrX	105714640	105714852	213	6.12	3.73164	3.25735	1.28561	7_KO_68_4_H3K27me3_macs3_peak_16055
chrX	105716921	105717532	612	7.31	4.3102	3.5135	1.70758	7_KO_68_4_H3K27me3_macs3_peak_16056
chrX	105719496	105720344	849	7.73	5.52159	4.21499	2.69647	7_KO_68_4_H3K27me3_macs3_peak_16057
chrX	105720905	105721264	360	7.52	5.00041	3.93473	2.25207	7_KO_68_4_H3K27me3_macs3_peak_16058
chrX	105721816	105722194	379	5.2	3.56413	3.21098	1.22152	7_KO_68_4_H3K27me3_macs3_peak_16059
chrX	105723548	105723977	430	5.22	3.69981	3.29832	1.30261	7_KO_68_4_H3K27me3_macs3_peak_16060
chrX	105728632	105731052	2421	5.16	3.62025	3.24982	1.24159	7_KO_68_4_H3K27me3_macs3_peak_16061
chrX	105732406	105733095	690	6.07	4.34342	3.6466	1.75861	7_KO_68_4_H3K27me3_macs3_peak_16062
chrX	105750574	105752131	1558	6.47	4.47474	3.70076	1.86704	7_KO_68_4_H3K27me3_macs3_peak_16063
chrX	105754259	105754789	531	6.85	4.08972	3.42052	1.55646	7_KO_68_4_H3K27me3_macs3_peak_16064
chrX	105755453	105757024	1572	5.86	4.04157	3.47331	1.53394	7_KO_68_4_H3K27me3_macs3_peak_16065
chrX	105759657	105760680	1024	5.3	3.78153	3.34369	1.35729	7_KO_68_4_H3K27me3_macs3_peak_16066
chrX	105764197	105765795	1599	7.51	5.03315	3.93843	2.30393	7_KO_68_4_H3K27me3_macs3_peak_16067
chrX	105766549	105766728	180	7.97	5.25427	4.04435	2.44696	7_KO_68_4_H3K27me3_macs3_peak_16068
chrX	105767391	105767852	462	7.12	4.44183	3.60421	1.8194	7_KO_68_4_H3K27me3_macs3_peak_16069
chrX	105769624	105770267	644	6.38	4.42382	3.67328	1.83185	7_KO_68_4_H3K27me3_macs3_peak_16070
chrX	105772568	105774323	1756	7.78	5.61307	4.25019	2.79611	7_KO_68_4_H3K27me3_macs3_peak_16071
chrX	105776078	105776382	305	6.44	3.9692	3.38353	1.47264	7_KO_68_4_H3K27me3_macs3_peak_16072
chrX	105776962	105778141	1180	6.01	4.50084	3.75791	1.84898	7_KO_68_4_H3K27me3_macs3_peak_16073
chrX	105778936	105780884	1949	6.79	5.36738	4.19306	2.5986	7_KO_68_4_H3K27me3_macs3_peak_16074
chrX	105783369	105784670	1302	5.66	3.66258	3.24193	1.27727	7_KO_68_4_H3K27me3_macs3_peak_16075
chrX	105785173	105785515	343	8.76	5.54996	4.11238	2.69739	7_KO_68_4_H3K27me3_macs3_peak_16076
chrX	105785995	105786556	562	5.82	4.2008	3.58316	1.65054	7_KO_68_4_H3K27me3_macs3_peak_16077
chrX	105789436	105790584	1149	7.9	5.49013	4.14905	2.69303	7_KO_68_4_H3K27me3_macs3_peak_16078
chrX	105793894	105794793	900	7.6	5.41943	4.18448	2.59195	7_KO_68_4_H3K27me3_macs3_peak_16079
chrX	105795841	105796514	674	9.64	6.78128	4.73562	3.74435	7_KO_68_4_H3K27me3_macs3_peak_16080
chrX	105797482	105797780	299	5	3.40154	3.11669	1.10674	7_KO_68_4_H3K27me3_macs3_peak_16081
chrX	105801913	105802341	429	5.48	3.74235	3.3057	1.29131	7_KO_68_4_H3K27me3_macs3_peak_16082
chrX	105805375	105805976	602	6.58	5.03163	4.03896	2.28151	7_KO_68_4_H3K27me3_macs3_peak_16083
chrX	105810268	105811696	1429	5.33	3.89408	3.41374	1.3803	7_KO_68_4_H3K27me3_macs3_peak_16084
chrX	105812370	105812933	564	5.94	4.24626	3.60487	1.67525	7_KO_68_4_H3K27me3_macs3_peak_16085
chrX	105813532	105814091	560	7.18	4.2509	3.45639	1.68856	7_KO_68_4_H3K27me3_macs3_peak_16086
chrX	105814626	105816231	1606	6.35	4.5111	3.72968	1.87008	7_KO_68_4_H3K27me3_macs3_peak_16087
chrX	105817491	105817902	412	5.91	4.00864	3.44637	1.482	7_KO_68_4_H3K27me3_macs3_peak_16088
chrX	105818953	105819132	180	5.34	3.99743	3.48366	1.44697	7_KO_68_4_H3K27me3_macs3_peak_16089
chrX	105820489	105821755	1267	6.7	4.74426	3.8492	2.02557	7_KO_68_4_H3K27me3_macs3_peak_16090
chrX	105822250	105822553	304	6.45	4.23854	3.5528	1.67298	7_KO_68_4_H3K27me3_macs3_peak_16091
chrX	105824560	105825220	661	5.61	4.24465	3.62453	1.64119	7_KO_68_4_H3K27me3_macs3_peak_16092
chrX	105826367	105826556	190	7.01	5.27499	4.15957	2.46457	7_KO_68_4_H3K27me3_macs3_peak_16093
chrX	105827592	105828087	496	6.45	5.05678	4.06663	2.28661	7_KO_68_4_H3K27me3_macs3_peak_16094
chrX	105829416	105830146	731	6.97	5.66168	4.39164	2.78627	7_KO_68_4_H3K27me3_macs3_peak_16095
chrX	105831836	105832255	420	5.4	3.77933	3.33953	1.34973	7_KO_68_4_H3K27me3_macs3_peak_16096
chrX	105833886	105834198	313	6.26	4.72414	3.88429	2.0328	7_KO_68_4_H3K27me3_macs3_peak_16097
chrX	105835507	105835686	180	5.92	4.08843	3.49784	1.57369	7_KO_68_4_H3K27me3_macs3_peak_16098
chrX	105836273	105836748	476	6.63	5.181	4.12626	2.38252	7_KO_68_4_H3K27me3_macs3_peak_16099
chrX	105837794	105838352	559	5	3.64893	3.27795	1.19868	7_KO_68_4_H3K27me3_macs3_peak_16100
chrX	105839742	105840015	274	6.38	4.50128	3.7297	1.84584	7_KO_68_4_H3K27me3_macs3_peak_16101
chrX	105843855	105845014	1160	7.07	5.43475	4.2509	2.61068	7_KO_68_4_H3K27me3_macs3_peak_16102
chrX	105846238	105847186	949	5.74	4.40272	3.71485	1.75337	7_KO_68_4_H3K27me3_macs3_peak_16103
chrX	105849390	105850311	922	5.43	3.88721	3.40542	1.42771	7_KO_68_4_H3K27me3_macs3_peak_16104
chrX	105852149	105852535	387	7.8	3.73294	3.091	1.28094	7_KO_68_4_H3K27me3_macs3_peak_16105
chrX	105864736	105865204	469	5.19	3.58353	3.22313	1.1805	7_KO_68_4_H3K27me3_macs3_peak_16106
chrX	105866269	105866905	637	5.21	3.8748	3.41215	1.35093	7_KO_68_4_H3K27me3_macs3_peak_16107
chrX	105867663	105868597	935	5.56	4.09586	3.53242	1.54333	7_KO_68_4_H3K27me3_macs3_peak_16108
chrX	105869355	105869940	586	6.73	5.41044	4.25014	2.59789	7_KO_68_4_H3K27me3_macs3_peak_16109
chrX	105871005	105871521	517	5.65	4.25848	3.6299	1.65295	7_KO_68_4_H3K27me3_macs3_peak_16110
chrX	105874224	105874687	464	7.49	5.8163	4.43979	2.91259	7_KO_68_4_H3K27me3_macs3_peak_16111
chrX	105875291	105875707	417	6.9	4.59805	3.7435	1.94459	7_KO_68_4_H3K27me3_macs3_peak_16112
chrX	105876515	105876875	361	7.83	6.16968	4.62548	3.22414	7_KO_68_4_H3K27me3_macs3_peak_16113
chrX	105877438	105877617	180	5.83	4.4869	3.77256	1.79583	7_KO_68_4_H3K27me3_macs3_peak_16114
chrX	105879825	105880024	200	6.72	5.23536	4.16229	2.43134	7_KO_68_4_H3K27me3_macs3_peak_16115
chrX	105880651	105881258	608	6.81	5.38777	4.22973	2.59831	7_KO_68_4_H3K27me3_macs3_peak_16116
chrX	105886287	105886893	607	5.41	3.99716	3.47944	1.46606	7_KO_68_4_H3K27me3_macs3_peak_16117
chrX	105889131	105889310	180	5.64	4.32096	3.66931	1.68583	7_KO_68_4_H3K27me3_macs3_peak_16118
chrX	105890950	105891234	285	6.28	4.86359	3.95682	2.14287	7_KO_68_4_H3K27me3_macs3_peak_16119
chrX	105892428	105892852	425	6.16	4.39735	3.68457	1.76306	7_KO_68_4_H3K27me3_macs3_peak_16120
chrX	105893985	105894413	429	5.38	3.94095	3.44551	1.43065	7_KO_68_4_H3K27me3_macs3_peak_16121
chrX	105895223	105897287	2065	5.75	3.90451	3.38963	1.42453	7_KO_68_4_H3K27me3_macs3_peak_16122
chrX	105899542	105900221	680	6.05	4.1761	3.54774	1.62514	7_KO_68_4_H3K27me3_macs3_peak_16123
chrX	105901334	105902382	1049	5.38	3.56443	3.19839	1.20951	7_KO_68_4_H3K27me3_macs3_peak_16124
chrX	105904347	105904526	180	6.15	4.03565	3.44579	1.52842	7_KO_68_4_H3K27me3_macs3_peak_16125
chrX	105915161	105915342	182	5.74	4.16863	3.56794	1.62644	7_KO_68_4_H3K27me3_macs3_peak_16126
chrX	105916188	105916956	769	6.54	4.6501	3.80032	1.98922	7_KO_68_4_H3K27me3_macs3_peak_16127
chrX	105919342	105919865	524	6.85	5.28992	4.18497	2.47328	7_KO_68_4_H3K27me3_macs3_peak_16128
chrX	105926610	105927204	595	7.15	3.74277	3.16469	1.28273	7_KO_68_4_H3K27me3_macs3_peak_16129
chrX	105948157	105948796	640	5.85	4.28645	3.63072	1.72492	7_KO_68_4_H3K27me3_macs3_peak_16130
chrX	105950764	105951683	920	6.06	4.27258	3.60637	1.72033	7_KO_68_4_H3K27me3_macs3_peak_16131
chrX	105952299	105953733	1435	5.55	3.72351	3.29219	1.32607	7_KO_68_4_H3K27me3_macs3_peak_16132
chrX	105954372	105954867	496	6.69	4.57175	3.74699	1.9129	7_KO_68_4_H3K27me3_macs3_peak_16133
chrX	105959450	105959761	312	7.65	4.79813	3.77807	2.07817	7_KO_68_4_H3K27me3_macs3_peak_16134
chrX	105960624	105961124	501	6.86	4.1016	3.42758	1.56807	7_KO_68_4_H3K27me3_macs3_peak_16135
chrX	105962891	105963393	503	6.27	3.53147	3.11058	1.18021	7_KO_68_4_H3K27me3_macs3_peak_16136
chrX	105963870	105964299	430	7.15	4.83755	3.87714	2.11446	7_KO_68_4_H3K27me3_macs3_peak_16137
chrX	105965419	105965697	279	5.64	3.91481	3.40804	1.46897	7_KO_68_4_H3K27me3_macs3_peak_16138
chrX	105966228	105966435	208	6.33	3.79771	3.27971	1.35381	7_KO_68_4_H3K27me3_macs3_peak_16139
chrX	105970009	105970487	479	5.77	3.66294	3.22979	1.26528	7_KO_68_4_H3K27me3_macs3_peak_16140
chrX	105975501	105976134	634	6.64	4.10916	3.45302	1.55971	7_KO_68_4_H3K27me3_macs3_peak_16141
chrX	105979466	105980470	1005	7.85	4.92932	3.80879	2.22998	7_KO_68_4_H3K27me3_macs3_peak_16142
chrX	105980959	105981593	635	6.06	3.62826	3.19029	1.22438	7_KO_68_4_H3K27me3_macs3_peak_16143
chrX	105983564	105983743	180	6.9	4.8402	3.8935	2.12727	7_KO_68_4_H3K27me3_macs3_peak_16144
chrX	105985685	105986452	768	7.18	4.52273	3.66384	1.85817	7_KO_68_4_H3K27me3_macs3_peak_16145
chrX	105987629	105987979	351	8.69	3.95455	3.13323	1.44993	7_KO_68_4_H3K27me3_macs3_peak_16146
chrX	105989730	105990315	586	6.47	4.36155	3.63833	1.74441	7_KO_68_4_H3K27me3_macs3_peak_16147
chrX	105997076	105997492	417	5.17	3.63602	3.25992	1.25713	7_KO_68_4_H3K27me3_macs3_peak_16148
chrX	105998195	105998440	246	7.56	5.40453	4.17388	2.58935	7_KO_68_4_H3K27me3_macs3_peak_16149
chrX	106002162	106002752	591	5.2	3.43551	3.12616	1.13723	7_KO_68_4_H3K27me3_macs3_peak_16150
chrX	106004832	106005610	779	6.16	4.2341	3.57794	1.68051	7_KO_68_4_H3K27me3_macs3_peak_16151
chrX	106008848	106010563	1716	5.47	3.71552	3.28894	1.33144	7_KO_68_4_H3K27me3_macs3_peak_16152
chrX	106014922	106016165	1244	6.25	3.99214	3.39954	1.50726	7_KO_68_4_H3K27me3_macs3_peak_16153
chrX	106017478	106017775	298	5.62	3.81304	3.34574	1.38689	7_KO_68_4_H3K27me3_macs3_peak_16154
chrX	106021406	106022155	750	6.9	4.59519	3.72062	1.95341	7_KO_68_4_H3K27me3_macs3_peak_16155
chrX	106023077	106023478	402	5.55	3.65743	3.24988	1.26945	7_KO_68_4_H3K27me3_macs3_peak_16156
chrX	106025187	106025830	644	5.15	3.55427	3.20768	1.20882	7_KO_68_4_H3K27me3_macs3_peak_16157
chrX	106026497	106027417	921	7.76	4.50557	3.54663	1.89241	7_KO_68_4_H3K27me3_macs3_peak_16158
chrX	106030083	106030614	532	6.28	3.76934	3.25388	1.33034	7_KO_68_4_H3K27me3_macs3_peak_16159
chrX	106032045	106032224	180	5.42	3.77984	3.33903	1.35881	7_KO_68_4_H3K27me3_macs3_peak_16160
chrX	106033253	106033934	682	5.32	3.70723	3.2973	1.30437	7_KO_68_4_H3K27me3_macs3_peak_16161
chrX	106034651	106035396	746	6.63	5.02543	4.00022	2.34332	7_KO_68_4_H3K27me3_macs3_peak_16162
chrX	106036238	106036531	294	7.36	5.66334	4.36101	2.796	7_KO_68_4_H3K27me3_macs3_peak_16163
chrX	106037469	106037648	180	7.46	4.53559	3.63471	1.90628	7_KO_68_4_H3K27me3_macs3_peak_16164
chrX	106038483	106038991	509	5.18	3.64558	3.26486	1.24256	7_KO_68_4_H3K27me3_macs3_peak_16165
chrX	106040202	106040435	234	7.97	6.49594	4.79923	3.50591	7_KO_68_4_H3K27me3_macs3_peak_16166
chrX	106040937	106041704	768	5.78	4.21709	3.59589	1.66288	7_KO_68_4_H3K27me3_macs3_peak_16167
chrX	106045872	106046870	999	5.91	4.32259	3.64787	1.74974	7_KO_68_4_H3K27me3_macs3_peak_16168
chrX	106047863	106048048	186	6.1	4.38417	3.68038	1.79094	7_KO_68_4_H3K27me3_macs3_peak_16169
chrX	106048663	106048842	180	5.51	3.90289	3.41098	1.44286	7_KO_68_4_H3K27me3_macs3_peak_16170
chrX	106049812	106050286	475	5.34	3.69553	3.28864	1.31036	7_KO_68_4_H3K27me3_macs3_peak_16171
chrX	106050890	106051261	372	5.54	3.81768	3.35563	1.37794	7_KO_68_4_H3K27me3_macs3_peak_16172
chrX	106052326	106052673	348	7.62	3.74687	3.11696	1.29002	7_KO_68_4_H3K27me3_macs3_peak_16173
chrX	106053990	106054228	239	5.93	4.05715	3.4782	1.54821	7_KO_68_4_H3K27me3_macs3_peak_16174
chrX	106055290	106055594	305	5.4	3.8018	3.35424	1.37024	7_KO_68_4_H3K27me3_macs3_peak_16175
chrX	106056701	106056906	206	5.63	3.71631	3.2775	1.30866	7_KO_68_4_H3K27me3_macs3_peak_16176
chrX	106057860	106058336	477	5	3.60189	3.24745	1.19097	7_KO_68_4_H3K27me3_macs3_peak_16177
chrX	106061263	106062120	858	5.75	4.00728	3.45759	1.51888	7_KO_68_4_H3K27me3_macs3_peak_16178
chrX	106065374	106065731	358	5.17	3.7301	3.32015	1.28682	7_KO_68_4_H3K27me3_macs3_peak_16179
chrX	106066886	106067673	788	5.86	4.25232	3.61067	1.6864	7_KO_68_4_H3K27me3_macs3_peak_16180
chrX	106068656	106069638	983	6.27	4.10782	3.48145	1.57145	7_KO_68_4_H3K27me3_macs3_peak_16181
chrX	106071623	106071978	356	6.61	5.03963	4.04622	2.29793	7_KO_68_4_H3K27me3_macs3_peak_16182
chrX	106073993	106074172	180	5.64	4.16535	3.57503	1.61769	7_KO_68_4_H3K27me3_macs3_peak_16183
chrX	106075054	106075325	272	5.04	3.50282	3.18056	1.17006	7_KO_68_4_H3K27me3_macs3_peak_16184
chrX	106079114	106080018	905	5.49	3.64862	3.24743	1.26621	7_KO_68_4_H3K27me3_macs3_peak_16185
chrX	106084709	106084888	180	6	3.51709	3.12606	1.1587	7_KO_68_4_H3K27me3_macs3_peak_16186
chrX	106085681	106086902	1222	6.84	4.44027	3.63	1.83676	7_KO_68_4_H3K27me3_macs3_peak_16187
chrX	106091696	106092692	997	5.48	3.87929	3.39862	1.41372	7_KO_68_4_H3K27me3_macs3_peak_16188
chrX	106094074	106094586	513	5.04	3.73373	3.33075	1.25103	7_KO_68_4_H3K27me3_macs3_peak_16189
chrX	106096043	106097967	1925	7.24	4.64684	3.70459	1.98989	7_KO_68_4_H3K27me3_macs3_peak_16190
chrX	106099425	106099867	443	5	3.67999	3.29817	1.21132	7_KO_68_4_H3K27me3_macs3_peak_16191
chrX	106100969	106101580	612	5.13	3.59663	3.23638	1.21023	7_KO_68_4_H3K27me3_macs3_peak_16192
chrX	106102376	106103242	867	6.42	4.43919	3.67401	1.80945	7_KO_68_4_H3K27me3_macs3_peak_16193
chrX	106106818	106107257	440	5.51	4.02228	3.49113	1.51573	7_KO_68_4_H3K27me3_macs3_peak_16194
chrX	106111394	106112624	1231	5.79	4.18041	3.5646	1.65714	7_KO_68_4_H3K27me3_macs3_peak_16195
chrX	106114142	106114350	209	7.31	4.66777	3.73007	1.98128	7_KO_68_4_H3K27me3_macs3_peak_16196
chrX	106115078	106116860	1783	5.66	3.86059	3.3715	1.41477	7_KO_68_4_H3K27me3_macs3_peak_16197
chrX	106119831	106120492	662	6.51	4.8131	3.90918	2.12445	7_KO_68_4_H3K27me3_macs3_peak_16198
chrX	106122140	106123175	1036	7.06	4.51746	3.62806	1.91678	7_KO_68_4_H3K27me3_macs3_peak_16199
chrX	106126481	106126722	242	5.44	3.73929	3.31063	1.34324	7_KO_68_4_H3K27me3_macs3_peak_16200
chrX	106128532	106129385	854	5.5	3.62502	3.22528	1.23814	7_KO_68_4_H3K27me3_macs3_peak_16201
chrX	106130687	106130866	180	6.52	4.68095	3.8224	2.00662	7_KO_68_4_H3K27me3_macs3_peak_16202
chrX	106133164	106134423	1260	5.94	4.00891	3.44198	1.47267	7_KO_68_4_H3K27me3_macs3_peak_16203
chrX	106135024	106136835	1812	6.03	4.14383	3.51966	1.59109	7_KO_68_4_H3K27me3_macs3_peak_16204
chrX	106138025	106138244	220	5.79	4.4628	3.75333	1.78828	7_KO_68_4_H3K27me3_macs3_peak_16205
chrX	106138747	106139023	277	5.43	3.96586	3.45251	1.47242	7_KO_68_4_H3K27me3_macs3_peak_16206
chrX	106140937	106141235	299	6.71	4.27055	3.54749	1.66628	7_KO_68_4_H3K27me3_macs3_peak_16207
chrX	106144973	106146289	1317	7.16	5.03809	3.97915	2.30095	7_KO_68_4_H3K27me3_macs3_peak_16208
chrX	106148213	106148648	436	6.35	4.06369	3.44298	1.54738	7_KO_68_4_H3K27me3_macs3_peak_16209
chrX	106150726	106151200	475	5.63	4.10469	3.53397	1.58193	7_KO_68_4_H3K27me3_macs3_peak_16210
chrX	106152583	106153141	559	5.32	3.74748	3.32347	1.33175	7_KO_68_4_H3K27me3_macs3_peak_16211
chrX	106153723	106155550	1828	5.76	3.91923	3.40122	1.44653	7_KO_68_4_H3K27me3_macs3_peak_16212
chrX	106156138	106157273	1136	6.26	4.38896	3.66675	1.78818	7_KO_68_4_H3K27me3_macs3_peak_16213
chrX	106158099	106158627	529	5.26	3.58817	3.22279	1.22757	7_KO_68_4_H3K27me3_macs3_peak_16214
chrX	106159808	106160145	338	7.87	4.52564	3.57464	1.88444	7_KO_68_4_H3K27me3_macs3_peak_16215
chrX	106163579	106164207	629	5.38	3.77612	3.33632	1.3099	7_KO_68_4_H3K27me3_macs3_peak_16216
chrX	106166501	106167044	544	5.88	4.34271	3.67301	1.72989	7_KO_68_4_H3K27me3_macs3_peak_16217
chrX	106167714	106168418	705	6.92	4.69896	3.79091	2.02499	7_KO_68_4_H3K27me3_macs3_peak_16218
chrX	106170056	106170459	404	7.29	4.33894	3.53672	1.71794	7_KO_68_4_H3K27me3_macs3_peak_16219
chrX	106177985	106178164	180	6.57	4.74479	3.86784	2.07764	7_KO_68_4_H3K27me3_macs3_peak_16220
chrX	106184199	106184557	359	5.89	4.07771	3.49706	1.57385	7_KO_68_4_H3K27me3_macs3_peak_16221
chrX	106186340	106188011	1672	7.05	4.50497	3.65706	1.8724	7_KO_68_4_H3K27me3_macs3_peak_16222
chrX	106189773	106190089	317	5.9	4.08147	3.5013	1.57515	7_KO_68_4_H3K27me3_macs3_peak_16223
chrX	106193864	106194130	267	5.69	3.93696	3.41568	1.49289	7_KO_68_4_H3K27me3_macs3_peak_16224
chrX	106195029	106196843	1815	6.21	3.92986	3.3766	1.4416	7_KO_68_4_H3K27me3_macs3_peak_16225
chrX	106199002	106199425	424	5.47	3.53494	3.17335	1.1866	7_KO_68_4_H3K27me3_macs3_peak_16226
chrX	106202183	106202506	324	5.3	3.77359	3.33874	1.35223	7_KO_68_4_H3K27me3_macs3_peak_16227
chrX	106207077	106207292	216	7.39	6.0537	4.60503	3.11514	7_KO_68_4_H3K27me3_macs3_peak_16228
chrX	106223931	106224603	673	5.6	4.0938	3.52618	1.5779	7_KO_68_4_H3K27me3_macs3_peak_16229
chrX	106225569	106225752	184	5.9	4.55194	3.80536	1.85554	7_KO_68_4_H3K27me3_macs3_peak_16230
chrX	106229805	106230305	501	5.25	3.68926	3.28739	1.25954	7_KO_68_4_H3K27me3_macs3_peak_16231
chrX	106230981	106231424	444	5.77	4.18374	3.57315	1.5955	7_KO_68_4_H3K27me3_macs3_peak_16232
chrX	106233101	106233435	335	6.38	4.0179	3.42258	1.46344	7_KO_68_4_H3K27me3_macs3_peak_16233
chrX	106242771	106243089	319	5.32	3.92565	3.43904	1.40092	7_KO_68_4_H3K27me3_macs3_peak_16234
chrX	106245490	106245825	336	5.64	3.74695	3.30103	1.31098	7_KO_68_4_H3K27me3_macs3_peak_16235
chrX	106249954	106250151	198	8.49	7.2853	5.24786	4.13822	7_KO_68_4_H3K27me3_macs3_peak_16236
chrX	106253165	106254405	1241	7.56	5.53558	4.25148	2.71156	7_KO_68_4_H3K27me3_macs3_peak_16237
chrX	106257454	106257899	446	6	3.5817	3.1694	1.19348	7_KO_68_4_H3K27me3_macs3_peak_16238
chrX	106258613	106259472	860	6.12	3.94463	3.39551	1.45721	7_KO_68_4_H3K27me3_macs3_peak_16239
chrX	106260678	106261793	1116	7.67	5.28331	4.06572	2.51258	7_KO_68_4_H3K27me3_macs3_peak_16240
chrX	106262674	106262981	308	8.21	5.07759	3.86142	2.30678	7_KO_68_4_H3K27me3_macs3_peak_16241
chrX	106263714	106264000	287	5.6	3.50925	3.14359	1.149	7_KO_68_4_H3K27me3_macs3_peak_16242
chrX	106265184	106266984	1801	5.99	4.282	3.6223	1.69682	7_KO_68_4_H3K27me3_macs3_peak_16243
chrX	106270069	106270248	180	5.29	3.97856	3.47484	1.42186	7_KO_68_4_H3K27me3_macs3_peak_16244
chrX	106271170	106271667	498	5	3.58722	3.23777	1.17357	7_KO_68_4_H3K27me3_macs3_peak_16245
chrX	106274174	106275372	1199	5.22	3.80818	3.36799	1.33808	7_KO_68_4_H3K27me3_macs3_peak_16246
chrX	106278472	106278876	405	6.76	4.99893	4.01601	2.24295	7_KO_68_4_H3K27me3_macs3_peak_16247
chrX	106281137	106281880	744	6.38	4.35853	3.63396	1.77589	7_KO_68_4_H3K27me3_macs3_peak_16248
chrX	106286293	106286785	493	5.55	3.72006	3.29155	1.30755	7_KO_68_4_H3K27me3_macs3_peak_16249
chrX	106287787	106287966	180	6.22	3.87093	3.32635	1.40463	7_KO_68_4_H3K27me3_macs3_peak_16250
chrX	106290589	106290822	234	5.73	3.95805	3.43088	1.48538	7_KO_68_4_H3K27me3_macs3_peak_16251
chrX	106291564	106292192	629	5.4	3.76683	3.33164	1.34771	7_KO_68_4_H3K27me3_macs3_peak_16252
chrX	106293057	106293411	355	6.68	3.98879	3.36289	1.471	7_KO_68_4_H3K27me3_macs3_peak_16253
chrX	106295928	106296497	570	5.76	3.78023	3.31129	1.33764	7_KO_68_4_H3K27me3_macs3_peak_16254
chrX	106304204	106304675	472	5.71	4.13283	3.55088	1.59301	7_KO_68_4_H3K27me3_macs3_peak_16255
chrX	106305877	106306158	282	6.6	3.7832	3.24596	1.3159	7_KO_68_4_H3K27me3_macs3_peak_16256
chrX	106306998	106307524	527	5.2	3.89576	3.42619	1.36128	7_KO_68_4_H3K27me3_macs3_peak_16257
chrX	106308093	106308390	298	5.46	4.1437	3.57156	1.54335	7_KO_68_4_H3K27me3_macs3_peak_16258
chrX	106309268	106309643	376	5.55	3.86545	3.38601	1.39517	7_KO_68_4_H3K27me3_macs3_peak_16259
chrX	106312911	106313848	938	6.37	4.13643	3.48081	1.56994	7_KO_68_4_H3K27me3_macs3_peak_16260
chrX	106314515	106315240	726	6.3	4.22761	3.5562	1.663	7_KO_68_4_H3K27me3_macs3_peak_16261
chrX	106316539	106317207	669	5.42	3.9678	3.4602	1.45268	7_KO_68_4_H3K27me3_macs3_peak_16262
chrX	106320292	106320819	528	5	3.70767	3.3162	1.22258	7_KO_68_4_H3K27me3_macs3_peak_16263
chrX	106322644	106323473	830	5.71	4.2833	3.64067	1.68312	7_KO_68_4_H3K27me3_macs3_peak_16264
chrX	106332115	106332936	822	6.99	4.66653	3.74842	1.98338	7_KO_68_4_H3K27me3_macs3_peak_16265
chrX	106336210	106336653	444	5.47	3.86025	3.38712	1.41065	7_KO_68_4_H3K27me3_macs3_peak_16266
chrX	106338280	106338914	635	6.26	4.01184	3.42681	1.48239	7_KO_68_4_H3K27me3_macs3_peak_16267
chrX	106342782	106343382	601	6.02	3.94383	3.40614	1.42956	7_KO_68_4_H3K27me3_macs3_peak_16268
chrX	106347648	106348234	587	5.63	3.78446	3.3238	1.3664	7_KO_68_4_H3K27me3_macs3_peak_16269
chrX	106350776	106351015	240	5	3.27639	3.0336	1.02202	7_KO_68_4_H3K27me3_macs3_peak_16270
chrX	106355914	106356393	480	6.32	4.24258	3.56404	1.67396	7_KO_68_4_H3K27me3_macs3_peak_16271
chrX	106358041	106359885	1845	6.71	4.32581	3.57797	1.74533	7_KO_68_4_H3K27me3_macs3_peak_16272
chrX	106360556	106360788	233	5.09	3.40463	3.11295	1.11924	7_KO_68_4_H3K27me3_macs3_peak_16273
chrX	106370980	106371239	260	7.15	5.78665	4.45732	2.89917	7_KO_68_4_H3K27me3_macs3_peak_16274
chrX	106373915	106375595	1681	5.74	4.40966	3.70909	1.78204	7_KO_68_4_H3K27me3_macs3_peak_16275
chrX	106380229	106380701	473	5.76	4.42026	3.72409	1.77353	7_KO_68_4_H3K27me3_macs3_peak_16276
chrX	106384016	106384607	592	5.07	3.63779	3.26643	1.19603	7_KO_68_4_H3K27me3_macs3_peak_16277
chrX	106386409	106386659	251	7.64	5.55036	4.26285	2.67611	7_KO_68_4_H3K27me3_macs3_peak_16278
chrX	106387261	106387481	221	6.13	4.29394	3.61076	1.7406	7_KO_68_4_H3K27me3_macs3_peak_16279
chrX	106389107	106389601	495	5.61	3.8206	3.34589	1.32247	7_KO_68_4_H3K27me3_macs3_peak_16280
chrX	106390917	106391414	498	5.6	4.24317	3.62802	1.61846	7_KO_68_4_H3K27me3_macs3_peak_16281
chrX	106397972	106398372	401	5.3	3.73987	3.31975	1.3239	7_KO_68_4_H3K27me3_macs3_peak_16282
chrX	106399158	106399686	529	5	3.42177	3.12988	1.10964	7_KO_68_4_H3K27me3_macs3_peak_16283
chrX	106402299	106402590	292	5.45	3.92389	3.42997	1.43388	7_KO_68_4_H3K27me3_macs3_peak_16284
chrX	106403899	106404172	274	5.09	3.48885	3.16851	1.15879	7_KO_68_4_H3K27me3_macs3_peak_16285
chrX	106411728	106413875	2148	6.62	4.44546	3.66115	1.834	7_KO_68_4_H3K27me3_macs3_peak_16286
chrX	106416589	106418169	1581	5.85	3.81609	3.32346	1.34081	7_KO_68_4_H3K27me3_macs3_peak_16287
chrX	106421748	106421954	207	6.76	5.33722	4.22371	2.51249	7_KO_68_4_H3K27me3_macs3_peak_16288
chrX	106422470	106424560	2091	5.18	3.67414	3.28298	1.25698	7_KO_68_4_H3K27me3_macs3_peak_16289
chrX	106430847	106431260	414	6.26	4.45639	3.70384	1.80946	7_KO_68_4_H3K27me3_macs3_peak_16290
chrX	106435473	106436145	673	8.79	6.00225	4.35823	3.08945	7_KO_68_4_H3K27me3_macs3_peak_16291
chrX	106437314	106437860	547	5.28	3.84305	3.38752	1.34227	7_KO_68_4_H3K27me3_macs3_peak_16292
chrX	106439195	106439828	634	6.4	4.41439	3.66708	1.79912	7_KO_68_4_H3K27me3_macs3_peak_16293
chrX	106442107	106442356	250	6.42	4.65952	3.82304	1.99359	7_KO_68_4_H3K27me3_macs3_peak_16294
chrX	106443916	106444587	672	5.73	4.30222	3.65724	1.67669	7_KO_68_4_H3K27me3_macs3_peak_16295
chrX	106446876	106447866	991	5.62	3.7594	3.30718	1.28801	7_KO_68_4_H3K27me3_macs3_peak_16296
chrX	106450092	106451781	1690	5.6	3.75277	3.29987	1.30939	7_KO_68_4_H3K27me3_macs3_peak_16297
chrX	106453035	106453756	722	6.73	4.95535	3.97268	2.23398	7_KO_68_4_H3K27me3_macs3_peak_16298
chrX	106459546	106460822	1277	6.27	3.75352	3.25766	1.2918	7_KO_68_4_H3K27me3_macs3_peak_16299
chrX	106466325	106467453	1129	5.94	4.06384	3.48608	1.55247	7_KO_68_4_H3K27me3_macs3_peak_16300
chrX	106468823	106469891	1069	5.02	3.65319	3.27923	1.21003	7_KO_68_4_H3K27me3_macs3_peak_16301
chrX	106473605	106474379	775	5.33	3.94992	3.45376	1.42247	7_KO_68_4_H3K27me3_macs3_peak_16302
chrX	106474964	106475151	188	6.81	5.29361	4.19885	2.46541	7_KO_68_4_H3K27me3_macs3_peak_16303
chrX	106478840	106479334	495	5	3.53114	3.20124	1.15075	7_KO_68_4_H3K27me3_macs3_peak_16304
chrX	106482108	106485312	3205	6.54	4.88692	3.95602	2.17461	7_KO_68_4_H3K27me3_macs3_peak_16305
chrX	106487273	106488422	1150	5.61	3.7629	3.31401	1.32245	7_KO_68_4_H3K27me3_macs3_peak_16306
chrX	106491791	106492582	792	7.41	5.57641	4.29121	2.71262	7_KO_68_4_H3K27me3_macs3_peak_16307
chrX	106493594	106494089	496	5.94	4.00479	3.45339	1.51083	7_KO_68_4_H3K27me3_macs3_peak_16308
chrX	106494746	106495007	262	6	3.43249	3.06925	1.12782	7_KO_68_4_H3K27me3_macs3_peak_16309
chrX	106496072	106496251	180	6.73	5.06598	4.04051	2.32724	7_KO_68_4_H3K27me3_macs3_peak_16310
chrX	106497313	106498189	877	6.68	5.24027	4.16722	2.43998	7_KO_68_4_H3K27me3_macs3_peak_16311
chrX	106502652	106503057	406	5	3.54654	3.21127	1.15702	7_KO_68_4_H3K27me3_macs3_peak_16312
chrX	106507111	106507629	519	5.82	3.97229	3.43439	1.47098	7_KO_68_4_H3K27me3_macs3_peak_16313
chrX	106508286	106509870	1585	6.34	3.95514	3.37502	1.46991	7_KO_68_4_H3K27me3_macs3_peak_16314
chrX	106510362	106510751	390	5.06	3.46784	3.1562	1.1469	7_KO_68_4_H3K27me3_macs3_peak_16315
chrX	106513310	106513549	240	5.59	3.92203	3.41899	1.46523	7_KO_68_4_H3K27me3_macs3_peak_16316
chrX	106515331	106515711	381	6.27	3.5539	3.11526	1.14931	7_KO_68_4_H3K27me3_macs3_peak_16317
chrX	106524306	106526397	2092	6.55	4.60266	3.77474	1.95148	7_KO_68_4_H3K27me3_macs3_peak_16318
chrX	106540292	106540597	306	5.56	3.90008	3.40868	1.43179	7_KO_68_4_H3K27me3_macs3_peak_16319
chrX	106542362	106542801	440	7.96	3.88111	3.16248	1.39272	7_KO_68_4_H3K27me3_macs3_peak_16320
chrX	106545804	106546068	265	6.69	5.18008	4.11843	2.38259	7_KO_68_4_H3K27me3_macs3_peak_16321
chrX	106547762	106548267	506	5.31	3.56684	3.20551	1.20502	7_KO_68_4_H3K27me3_macs3_peak_16322
chrX	106553244	106554049	806	5.11	3.69906	3.30425	1.24727	7_KO_68_4_H3K27me3_macs3_peak_16323
chrX	106557762	106558019	258	9.07	4.83719	3.60853	2.12381	7_KO_68_4_H3K27me3_macs3_peak_16324
chrX	106574649	106575145	497	5.91	4.39098	3.68161	1.80577	7_KO_68_4_H3K27me3_macs3_peak_16325
chrX	106577869	106578545	677	5.14	3.77834	3.35363	1.29061	7_KO_68_4_H3K27me3_macs3_peak_16326
chrX	106579070	106580368	1299	5.56	3.87331	3.38605	1.36117	7_KO_68_4_H3K27me3_macs3_peak_16327
chrX	106581184	106581551	368	5	3.6043	3.24889	1.18052	7_KO_68_4_H3K27me3_macs3_peak_16328
chrX	106582384	106583669	1286	7	5.0609	4.01451	2.29421	7_KO_68_4_H3K27me3_macs3_peak_16329
chrX	106596804	106597018	215	6.69	5.02387	4.03286	2.25843	7_KO_68_4_H3K27me3_macs3_peak_16330
chrX	106597957	106599038	1082	5.64	4.25584	3.62473	1.65327	7_KO_68_4_H3K27me3_macs3_peak_16331
chrX	106599873	106600353	481	5.55	4.18778	3.58299	1.61308	7_KO_68_4_H3K27me3_macs3_peak_16332
chrX	106603575	106603857	283	7.78	5.05205	3.92868	2.30161	7_KO_68_4_H3K27me3_macs3_peak_16333
chrX	106605250	106605576	327	5.61	4.24264	3.62722	1.62211	7_KO_68_4_H3K27me3_macs3_peak_16334
chrX	106606413	106606837	425	6	3.49667	3.11244	1.15824	7_KO_68_4_H3K27me3_macs3_peak_16335
chrX	106607577	106608360	784	5.59	4.1287	3.54514	1.60112	7_KO_68_4_H3K27me3_macs3_peak_16336
chrX	106608945	106609152	208	6.17	4.83516	3.9602	2.08486	7_KO_68_4_H3K27me3_macs3_peak_16337
chrX	106609735	106610531	797	5.44	4.09232	3.53574	1.5267	7_KO_68_4_H3K27me3_macs3_peak_16338
chrX	106617745	106618278	534	6.41	4.1762	3.51084	1.60119	7_KO_68_4_H3K27me3_macs3_peak_16339
chrX	106622318	106622619	302	5.61	4.26353	3.63914	1.63667	7_KO_68_4_H3K27me3_macs3_peak_16340
chrX	106623612	106624144	533	6.45	5.09315	4.09447	2.31294	7_KO_68_4_H3K27me3_macs3_peak_16341
chrX	106628596	106629171	576	7.4	5.47576	4.2184	2.65463	7_KO_68_4_H3K27me3_macs3_peak_16342
chrX	106638330	106638717	388	6.46	4.75401	3.88493	2.06247	7_KO_68_4_H3K27me3_macs3_peak_16343
chrX	106640131	106640416	286	5.4	3.62193	3.23029	1.21896	7_KO_68_4_H3K27me3_macs3_peak_16344
chrX	106641178	106641552	375	6.67	4.13773	3.47331	1.58801	7_KO_68_4_H3K27me3_macs3_peak_16345
chrX	106643310	106644357	1048	6.19	4.61057	3.80383	1.97781	7_KO_68_4_H3K27me3_macs3_peak_16346
chrX	106646330	106646684	355	5.64	4.15406	3.56577	1.59177	7_KO_68_4_H3K27me3_macs3_peak_16347
chrX	106648704	106650053	1350	5.69	3.82421	3.34605	1.36699	7_KO_68_4_H3K27me3_macs3_peak_16348
chrX	106653309	106653979	671	5.63	4.03627	3.49068	1.51686	7_KO_68_4_H3K27me3_macs3_peak_16349
chrX	106654775	106655320	546	5.01	3.41814	3.12684	1.11055	7_KO_68_4_H3K27me3_macs3_peak_16350
chrX	106658605	106658784	180	5.37	4.02253	3.49866	1.48059	7_KO_68_4_H3K27me3_macs3_peak_16351
chrX	106659473	106659938	466	6.8	4.26793	3.53607	1.69493	7_KO_68_4_H3K27me3_macs3_peak_16352
chrX	106666305	106666792	488	5.63	3.80254	3.34028	1.35275	7_KO_68_4_H3K27me3_macs3_peak_16353
chrX	106667807	106667986	180	5.25	3.93973	3.45211	1.3933	7_KO_68_4_H3K27me3_macs3_peak_16354
chrX	106672284	106672463	180	6.24	4.57276	3.78919	1.89094	7_KO_68_4_H3K27me3_macs3_peak_16355
chrX	106674103	106674345	243	8.02	6.6886	4.92578	3.63722	7_KO_68_4_H3K27me3_macs3_peak_16356
chrX	106675238	106676168	931	5.38	3.99424	3.47988	1.4468	7_KO_68_4_H3K27me3_macs3_peak_16357
chrX	106677647	106678108	462	5.24	3.83287	3.38387	1.33221	7_KO_68_4_H3K27me3_macs3_peak_16358
chrX	106679546	106680178	633	6.38	4.3318	3.62565	1.72674	7_KO_68_4_H3K27me3_macs3_peak_16359
chrX	106683338	106684051	714	5.94	4.46555	3.73269	1.86779	7_KO_68_4_H3K27me3_macs3_peak_16360
chrX	106688881	106689218	338	5.08	3.77987	3.35848	1.27569	7_KO_68_4_H3K27me3_macs3_peak_16361
chrX	106696116	106696645	530	5	3.70767	3.3162	1.22258	7_KO_68_4_H3K27me3_macs3_peak_16362
chrX	106699900	106700079	180	5.43	4.10926	3.55139	1.51801	7_KO_68_4_H3K27me3_macs3_peak_16363
chrX	106701813	106702376	564	6.09	4.20532	3.5561	1.64957	7_KO_68_4_H3K27me3_macs3_peak_16364
chrX	106703756	106704281	526	5.19	3.88601	3.42065	1.35378	7_KO_68_4_H3K27me3_macs3_peak_16365
chrX	106704792	106704971	180	5	3.46258	3.1566	1.12286	7_KO_68_4_H3K27me3_macs3_peak_16366
chrX	106709550	106710185	636	6.11	4.5529	3.7902	1.87362	7_KO_68_4_H3K27me3_macs3_peak_16367
chrX	106711089	106712149	1061	6.38	4.75911	3.88603	2.04147	7_KO_68_4_H3K27me3_macs3_peak_16368
chrX	106714223	106715738	1516	5.5	4.16051	3.57724	1.56867	7_KO_68_4_H3K27me3_macs3_peak_16369
chrX	106717831	106718258	428	5.41	3.97457	3.46336	1.45887	7_KO_68_4_H3K27me3_macs3_peak_16370
chrX	106726089	106726492	404	5	3.42947	3.13509	1.11207	7_KO_68_4_H3K27me3_macs3_peak_16371
chrX	106736735	106737306	572	6.09	4.07246	3.47989	1.54186	7_KO_68_4_H3K27me3_macs3_peak_16372
chrX	106741138	106741317	180	6.16	3.83878	3.32475	1.38105	7_KO_68_4_H3K27me3_macs3_peak_16373
chrX	106741883	106742494	612	5.35	3.84455	3.38441	1.37109	7_KO_68_4_H3K27me3_macs3_peak_16374
chrX	106743443	106743636	194	9.52	7.5086	5.24323	4.33229	7_KO_68_4_H3K27me3_macs3_peak_16375
chrX	106748826	106749029	204	5.66	4.1201	3.53659	1.59697	7_KO_68_4_H3K27me3_macs3_peak_16376
chrX	106750446	106751351	906	5	3.47239	3.16315	1.13662	7_KO_68_4_H3K27me3_macs3_peak_16377
chrX	106754283	106755626	1344	6.11	4.27732	3.59639	1.67391	7_KO_68_4_H3K27me3_macs3_peak_16378
chrX	106758579	106758804	226	6.66	5.14454	4.11	2.37281	7_KO_68_4_H3K27me3_macs3_peak_16379
chrX	106760004	106760344	341	8.39	5.24754	3.94561	2.47339	7_KO_68_4_H3K27me3_macs3_peak_16380
chrX	106763812	106764573	762	6.04	3.79256	3.30326	1.34228	7_KO_68_4_H3K27me3_macs3_peak_16381
chrX	106766352	106768050	1699	6.25	4.69154	3.8566	1.99583	7_KO_68_4_H3K27me3_macs3_peak_16382
chrX	106768727	106769738	1012	6.1	4.31436	3.62801	1.70267	7_KO_68_4_H3K27me3_macs3_peak_16383
chrX	106772858	106773707	850	5.47	3.8602	3.38597	1.35855	7_KO_68_4_H3K27me3_macs3_peak_16384
chrX	106777736	106779096	1361	5.99	4.11221	3.50881	1.55785	7_KO_68_4_H3K27me3_macs3_peak_16385
chrX	106785672	106786056	385	5.83	4.11843	3.52425	1.59734	7_KO_68_4_H3K27me3_macs3_peak_16386
chrX	106788454	106788671	218	5.61	4.19207	3.5854	1.6186	7_KO_68_4_H3K27me3_macs3_peak_16387
chrX	106795082	106795412	331	5	3.44025	3.14204	1.12721	7_KO_68_4_H3K27me3_macs3_peak_16388
chrX	106797915	106798187	273	6	3.70239	3.23395	1.22258	7_KO_68_4_H3K27me3_macs3_peak_16389
chrX	106799574	106800184	611	5.94	4.46442	3.74436	1.81026	7_KO_68_4_H3K27me3_macs3_peak_16390
chrX	106802758	106802947	190	5.69	4.23367	3.6137	1.63814	7_KO_68_4_H3K27me3_macs3_peak_16391
chrX	106807698	106807877	180	5.26	3.95156	3.45903	1.402	7_KO_68_4_H3K27me3_macs3_peak_16392
chrX	106810485	106810664	180	6.22	4.89718	3.98931	2.14573	7_KO_68_4_H3K27me3_macs3_peak_16393
chrX	106811887	106812192	306	8	5.80398	4.34884	2.93919	7_KO_68_4_H3K27me3_macs3_peak_16394
chrX	106816343	106816604	262	5.9	4.18162	3.56243	1.64319	7_KO_68_4_H3K27me3_macs3_peak_16395
chrX	106819013	106819381	369	7.21	4.37351	3.54986	1.77195	7_KO_68_4_H3K27me3_macs3_peak_16396
chrX	106822010	106822278	269	7.04	3.96923	3.31643	1.45524	7_KO_68_4_H3K27me3_macs3_peak_16397
chrX	106823206	106823792	587	5.07	3.57776	3.2277	1.18601	7_KO_68_4_H3K27me3_macs3_peak_16398
chrX	106824468	106825338	871	5.74	4.24588	3.61683	1.66296	7_KO_68_4_H3K27me3_macs3_peak_16399
chrX	106832755	106833252	498	5	3.70767	3.3162	1.22258	7_KO_68_4_H3K27me3_macs3_peak_16400
chrX	106837444	106837623	180	7.2	4.63494	3.73908	1.94989	7_KO_68_4_H3K27me3_macs3_peak_16401
chrX	106839626	106839805	180	7.47	4.53618	3.64358	1.8834	7_KO_68_4_H3K27me3_macs3_peak_16402
chrX	106843620	106844309	690	5.6	4.01138	3.47536	1.5098	7_KO_68_4_H3K27me3_macs3_peak_16403
chrX	106847290	106848437	1148	5.69	4.1809	3.57863	1.58492	7_KO_68_4_H3K27me3_macs3_peak_16404
chrX	106849961	106850487	527	5.59	3.88531	3.39419	1.42091	7_KO_68_4_H3K27me3_macs3_peak_16405
chrX	106852959	106854018	1060	5.77	3.8558	3.3488	1.36138	7_KO_68_4_H3K27me3_macs3_peak_16406
chrX	106855815	106856214	400	5.71	4.37863	3.70148	1.73202	7_KO_68_4_H3K27me3_macs3_peak_16407
chrX	106858609	106858922	314	5	3.70767	3.3162	1.22258	7_KO_68_4_H3K27me3_macs3_peak_16408
chrX	106860705	106861232	528	5.77	3.96671	3.43086	1.4528	7_KO_68_4_H3K27me3_macs3_peak_16409
chrX	106861902	106862081	180	5.94	4.61387	3.83301	1.91683	7_KO_68_4_H3K27me3_macs3_peak_16410
chrX	106864223	106864869	647	6.14	4.13845	3.51626	1.58917	7_KO_68_4_H3K27me3_macs3_peak_16411
chrX	106869473	106870754	1282	6.2	4.25738	3.59152	1.68289	7_KO_68_4_H3K27me3_macs3_peak_16412
chrX	106871743	106872121	379	5.22	3.64837	3.26355	1.21384	7_KO_68_4_H3K27me3_macs3_peak_16413
chrX	106872895	106873543	649	7.22	5.66782	4.38761	2.77962	7_KO_68_4_H3K27me3_macs3_peak_16414
chrX	106880351	106881360	1010	5.59	3.58661	3.19568	1.18987	7_KO_68_4_H3K27me3_macs3_peak_16415
chrX	106882143	106882945	803	5.69	4.07226	3.50788	1.5284	7_KO_68_4_H3K27me3_macs3_peak_16416
chrX	106885198	106886360	1163	5.51	4.18279	3.59392	1.57476	7_KO_68_4_H3K27me3_macs3_peak_16417
chrX	106887882	106889227	1346	5.62	4.08003	3.51399	1.5651	7_KO_68_4_H3K27me3_macs3_peak_16418
chrX	106890804	106891444	641	6.16	4.59983	3.81042	1.92424	7_KO_68_4_H3K27me3_macs3_peak_16419
chrX	106893214	106893586	373	6.71	3.97492	3.35138	1.4714	7_KO_68_4_H3K27me3_macs3_peak_16420
chrX	106904382	106904579	198	5.62	4.21535	3.60883	1.6104	7_KO_68_4_H3K27me3_macs3_peak_16421
chrX	106910082	106910333	252	5.11	3.74181	3.33137	1.27187	7_KO_68_4_H3K27me3_macs3_peak_16422
chrX	106918059	106918907	849	6.16	4.64617	3.82224	1.97953	7_KO_68_4_H3K27me3_macs3_peak_16423
chrX	106919486	106919994	509	5.95	4.04236	3.45802	1.4803	7_KO_68_4_H3K27me3_macs3_peak_16424
chrX	106920466	106921273	808	6.3	4.37509	3.65403	1.73345	7_KO_68_4_H3K27me3_macs3_peak_16425
chrX	106921864	106922384	521	6.79	5.47386	4.29357	2.62682	7_KO_68_4_H3K27me3_macs3_peak_16426
chrX	106924111	106925141	1031	5.52	4.17474	3.58319	1.58287	7_KO_68_4_H3K27me3_macs3_peak_16427
chrX	106926458	106926887	430	5.18	3.71405	3.30934	1.25384	7_KO_68_4_H3K27me3_macs3_peak_16428
chrX	106928645	106929271	627	5.16	3.76924	3.34662	1.29227	7_KO_68_4_H3K27me3_macs3_peak_16429
chrX	106930406	106930684	279	7.41	4.0846	3.35825	1.52352	7_KO_68_4_H3K27me3_macs3_peak_16430
chrX	106931502	106932414	913	5.85	4.53883	3.78809	1.86268	7_KO_68_4_H3K27me3_macs3_peak_16431
chrX	106934357	106935017	661	5.33	3.83713	3.37999	1.34179	7_KO_68_4_H3K27me3_macs3_peak_16432
chrX	106937471	106937952	482	5.07	3.63619	3.26563	1.2199	7_KO_68_4_H3K27me3_macs3_peak_16433
chrX	106941870	106942492	623	6.54	4.88308	3.94671	2.17698	7_KO_68_4_H3K27me3_macs3_peak_16434
chrX	106943850	106944148	299	6.7	5.10656	4.08344	2.34628	7_KO_68_4_H3K27me3_macs3_peak_16435
chrX	106947888	106949098	1211	5.74	4.07435	3.5045	1.52274	7_KO_68_4_H3K27me3_macs3_peak_16436
chrX	106952880	106953678	799	5.86	4.40274	3.71195	1.7598	7_KO_68_4_H3K27me3_macs3_peak_16437
chrX	106954896	106957485	2590	6.03	4.1166	3.49979	1.5719	7_KO_68_4_H3K27me3_macs3_peak_16438
chrX	106962061	106962544	484	6.23	4.89992	3.99379	2.13979	7_KO_68_4_H3K27me3_macs3_peak_16439
chrX	106965345	106967137	1793	5.64	3.95585	3.43056	1.45076	7_KO_68_4_H3K27me3_macs3_peak_16440
chrX	106968201	106968843	643	6.61	4.0724	3.43318	1.54395	7_KO_68_4_H3K27me3_macs3_peak_16441
chrX	106978919	106979305	387	6.61	4.11943	3.44923	1.55938	7_KO_68_4_H3K27me3_macs3_peak_16442
chrX	106986746	106987337	592	5.29	3.93452	3.4462	1.40376	7_KO_68_4_H3K27me3_macs3_peak_16443
chrX	106989915	106990761	847	6.27	4.89271	3.974	2.15217	7_KO_68_4_H3K27me3_macs3_peak_16444
chrX	106992147	106992326	180	5.2	3.90008	3.42889	1.36413	7_KO_68_4_H3K27me3_macs3_peak_16445
chrX	106993719	106994039	321	5.37	3.61655	3.2327	1.20385	7_KO_68_4_H3K27me3_macs3_peak_16446
chrX	106999802	107000021	220	6.57	4.54987	3.73869	1.899	7_KO_68_4_H3K27me3_macs3_peak_16447
chrX	107000955	107001437	483	5.88	4.53283	3.7938	1.84288	7_KO_68_4_H3K27me3_macs3_peak_16448
chrX	107004671	107005224	554	5.98	3.59952	3.17558	1.221	7_KO_68_4_H3K27me3_macs3_peak_16449
chrX	107005701	107005923	223	5.03	3.72774	3.32756	1.2393	7_KO_68_4_H3K27me3_macs3_peak_16450
chrX	107007441	107007719	279	5.59	4.25135	3.63172	1.63147	7_KO_68_4_H3K27me3_macs3_peak_16451
chrX	107011568	107011799	232	5.86	4.54567	3.79074	1.87077	7_KO_68_4_H3K27me3_macs3_peak_16452
chrX	107012553	107013186	634	6.62	4.24751	3.5352	1.67342	7_KO_68_4_H3K27me3_macs3_peak_16453
chrX	107013785	107014861	1077	5.76	4.23066	3.60378	1.64249	7_KO_68_4_H3K27me3_macs3_peak_16454
chrX	107016162	107016425	264	5	3.57459	3.22954	1.16843	7_KO_68_4_H3K27me3_macs3_peak_16455
chrX	107018727	107018948	222	6.31	4.98604	4.04068	2.21041	7_KO_68_4_H3K27me3_macs3_peak_16456
chrX	107025261	107025749	489	7.05	5.47292	4.26742	2.65631	7_KO_68_4_H3K27me3_macs3_peak_16457
chrX	107026286	107026465	180	5.53	3.80113	3.34319	1.34996	7_KO_68_4_H3K27me3_macs3_peak_16458
chrX	107029122	107029301	180	5	3.44703	3.14651	1.11875	7_KO_68_4_H3K27me3_macs3_peak_16459
chrX	107031462	107031911	450	6.78	5.24419	4.15347	2.44444	7_KO_68_4_H3K27me3_macs3_peak_16460
chrX	107033965	107035632	1668	7.11	5.03881	3.98332	2.29696	7_KO_68_4_H3K27me3_macs3_peak_16461
chrX	107036678	107037407	730	5.37	4.05701	3.52079	1.47958	7_KO_68_4_H3K27me3_macs3_peak_16462
chrX	107041891	107042246	356	5.45	3.83952	3.37581	1.39557	7_KO_68_4_H3K27me3_macs3_peak_16463
chrX	107043765	107043944	180	6.09	4.4123	3.68687	1.83751	7_KO_68_4_H3K27me3_macs3_peak_16464
chrX	107067967	107068382	416	5.15	3.52988	3.19157	1.19464	7_KO_68_4_H3K27me3_macs3_peak_16465
chrX	107069277	107069456	180	7.47	4.1046	3.36002	1.54561	7_KO_68_4_H3K27me3_macs3_peak_16466
chrX	107074227	107074704	478	5.96	4.46324	3.73997	1.82499	7_KO_68_4_H3K27me3_macs3_peak_16467
chrX	107082716	107083228	513	5.2	3.847	3.39504	1.33652	7_KO_68_4_H3K27me3_macs3_peak_16468
chrX	107083785	107084032	248	8.46	7.11268	5.11973	4.01526	7_KO_68_4_H3K27me3_macs3_peak_16469
chrX	107085098	107086804	1707	5.97	3.9714	3.41088	1.43153	7_KO_68_4_H3K27me3_macs3_peak_16470
chrX	107088856	107089625	770	5.69	3.9124	3.39738	1.41288	7_KO_68_4_H3K27me3_macs3_peak_16471
chrX	107093845	107095925	2081	6.33	4.78431	3.89492	2.09851	7_KO_68_4_H3K27me3_macs3_peak_16472
chrX	107102009	107102532	524	5.96	4.10067	3.50538	1.56304	7_KO_68_4_H3K27me3_macs3_peak_16473
chrX	107104293	107104796	504	5.26	3.91585	3.43581	1.38731	7_KO_68_4_H3K27me3_macs3_peak_16474
chrX	107109594	107110261	668	5.2	3.88025	3.41634	1.35763	7_KO_68_4_H3K27me3_macs3_peak_16475
chrX	107112018	107112214	197	7.13	5.08329	4.02371	2.31411	7_KO_68_4_H3K27me3_macs3_peak_16476
chrX	107117601	107120204	2604	6.41	4.56063	3.75266	1.90505	7_KO_68_4_H3K27me3_macs3_peak_16477
chrX	107122930	107123508	579	6.2	3.59203	3.1569	1.20395	7_KO_68_4_H3K27me3_macs3_peak_16478
chrX	107131232	107132074	843	5.51	3.54007	3.17451	1.18783	7_KO_68_4_H3K27me3_macs3_peak_16479
chrX	107134422	107134987	566	5	3.70273	3.31299	1.22066	7_KO_68_4_H3K27me3_macs3_peak_16480
chrX	107137069	107137263	195	6.28	4.78273	3.91055	2.08642	7_KO_68_4_H3K27me3_macs3_peak_16481
chrX	107140570	107140960	391	5	3.70767	3.3162	1.22258	7_KO_68_4_H3K27me3_macs3_peak_16482
chrX	107142227	107143082	856	5.22	3.79863	3.3624	1.31832	7_KO_68_4_H3K27me3_macs3_peak_16483
chrX	107143971	107145044	1074	6.3	4.22968	3.55499	1.63843	7_KO_68_4_H3K27me3_macs3_peak_16484
chrX	107146097	107146573	477	6.53	4.74195	3.87563	2.0361	7_KO_68_4_H3K27me3_macs3_peak_16485
chrX	107147494	107147874	381	5.12	3.70442	3.30679	1.25788	7_KO_68_4_H3K27me3_macs3_peak_16486
chrX	107148576	107149022	447	5.98	4.36909	3.66107	1.76298	7_KO_68_4_H3K27me3_macs3_peak_16487
chrX	107150024	107150203	180	5.73	4.40611	3.71844	1.74993	7_KO_68_4_H3K27me3_macs3_peak_16488
chrX	107150778	107153110	2333	6.28	4.49566	3.71817	1.84788	7_KO_68_4_H3K27me3_macs3_peak_16489
chrX	107155025	107156152	1128	5.4	4.08626	3.53792	1.5011	7_KO_68_4_H3K27me3_macs3_peak_16490
chrX	107159038	107159588	551	5	3.43285	3.13724	1.11076	7_KO_68_4_H3K27me3_macs3_peak_16491
chrX	107162398	107162985	588	5.3	3.93384	3.44425	1.40761	7_KO_68_4_H3K27me3_macs3_peak_16492
chrX	107163826	107164024	199	7.2	5.88498	4.53269	2.93705	7_KO_68_4_H3K27me3_macs3_peak_16493
chrX	107165264	107167271	2008	6.18	4.51464	3.74939	1.86815	7_KO_68_4_H3K27me3_macs3_peak_16494
chrX	107169991	107170405	415	8.8	7.47825	5.26488	4.36239	7_KO_68_4_H3K27me3_macs3_peak_16495
chrX	107170900	107171079	180	6.45	4.70121	3.84859	2.01971	7_KO_68_4_H3K27me3_macs3_peak_16496
chrX	107179801	107179992	192	5.9	4.41638	3.71188	1.81198	7_KO_68_4_H3K27me3_macs3_peak_16497
chrX	107181596	107182241	646	6.97	5.11617	4.05435	2.37159	7_KO_68_4_H3K27me3_macs3_peak_16498
chrX	107184105	107184406	302	6.15	4.63274	3.82913	1.96197	7_KO_68_4_H3K27me3_macs3_peak_16499
chrX	107185156	107185726	571	5.5	4.07719	3.52491	1.52897	7_KO_68_4_H3K27me3_macs3_peak_16500
chrX	107190499	107190863	365	5.33	3.59406	3.22134	1.21218	7_KO_68_4_H3K27me3_macs3_peak_16501
chrX	107200585	107201225	641	6.14	3.93331	3.38805	1.42826	7_KO_68_4_H3K27me3_macs3_peak_16502
chrX	107202197	107204107	1911	6	4.29149	3.62052	1.68156	7_KO_68_4_H3K27me3_macs3_peak_16503
chrX	107210264	107210497	234	6.41	4.36764	3.64122	1.76687	7_KO_68_4_H3K27me3_macs3_peak_16504
chrX	107212557	107214094	1538	5.2	3.86471	3.40617	1.34814	7_KO_68_4_H3K27me3_macs3_peak_16505
chrX	107214695	107215238	544	5.63	4.27705	3.64789	1.65031	7_KO_68_4_H3K27me3_macs3_peak_16506
chrX	107219340	107219519	180	5.47	3.99603	3.47638	1.47591	7_KO_68_4_H3K27me3_macs3_peak_16507
chrX	107221436	107222182	747	6.18	4.85018	3.96911	2.09502	7_KO_68_4_H3K27me3_macs3_peak_16508
chrX	107224561	107225561	1001	5.58	4.25353	3.62934	1.63898	7_KO_68_4_H3K27me3_macs3_peak_16509
chrX	107226279	107226527	249	6.37	4.59061	3.77811	1.91853	7_KO_68_4_H3K27me3_macs3_peak_16510
chrX	107228460	107229124	665	6.64	4.49664	3.67831	1.86081	7_KO_68_4_H3K27me3_macs3_peak_16511
chrX	107232341	107232695	355	5.17	3.76696	3.34467	1.29619	7_KO_68_4_H3K27me3_macs3_peak_16512
chrX	107233484	107233781	298	6.35	3.72454	3.2314	1.27906	7_KO_68_4_H3K27me3_macs3_peak_16513
chrX	107236030	107236693	664	6.31	3.96658	3.39339	1.4742	7_KO_68_4_H3K27me3_macs3_peak_16514
chrX	107250023	107250622	600	5.7	3.5666	3.17903	1.19571	7_KO_68_4_H3K27me3_macs3_peak_16515
chrX	107251881	107252612	732	5.23	3.8905	3.42123	1.36734	7_KO_68_4_H3K27me3_macs3_peak_16516
chrX	107254050	107254266	217	6.37	4.57386	3.77596	1.90698	7_KO_68_4_H3K27me3_macs3_peak_16517
chrX	107255014	107255712	699	6.91	5.2082	4.12171	2.42213	7_KO_68_4_H3K27me3_macs3_peak_16518
chrX	107257272	107257687	416	5	3.69349	3.30697	1.21681	7_KO_68_4_H3K27me3_macs3_peak_16519
chrX	107262067	107262672	606	6.09	4.76995	3.91579	2.04855	7_KO_68_4_H3K27me3_macs3_peak_16520
chrX	107263622	107263888	267	5.48	4.04466	3.50637	1.50423	7_KO_68_4_H3K27me3_macs3_peak_16521
chrX	107265972	107266207	236	5.88	4.33139	3.66584	1.71171	7_KO_68_4_H3K27me3_macs3_peak_16522
chrX	107267029	107267762	734	6.14	3.91345	3.36288	1.43534	7_KO_68_4_H3K27me3_macs3_peak_16523
chrX	107271718	107271998	281	5.51	3.61949	3.22291	1.25422	7_KO_68_4_H3K27me3_macs3_peak_16524
chrX	107278498	107279338	841	6.34	3.98716	3.40353	1.47835	7_KO_68_4_H3K27me3_macs3_peak_16525
chrX	107279913	107280162	250	5	3.43781	3.14047	1.11278	7_KO_68_4_H3K27me3_macs3_peak_16526
chrX	107285723	107286095	373	6.21	4.18593	3.53805	1.6325	7_KO_68_4_H3K27me3_macs3_peak_16527
chrX	107289744	107289948	205	5	3.38018	3.10255	1.10079	7_KO_68_4_H3K27me3_macs3_peak_16528
chrX	107290538	107291644	1107	6.09	4.39113	3.68191	1.78748	7_KO_68_4_H3K27me3_macs3_peak_16529
chrX	107294155	107295105	951	7.16	5.37884	4.18753	2.59185	7_KO_68_4_H3K27me3_macs3_peak_16530
chrX	107297826	107298477	652	5.8	4.11354	3.52219	1.58029	7_KO_68_4_H3K27me3_macs3_peak_16531
chrX	107298972	107299686	715	5	3.53783	3.2056	1.15348	7_KO_68_4_H3K27me3_macs3_peak_16532
chrX	107304745	107305842	1098	5.29	3.90236	3.42536	1.39775	7_KO_68_4_H3K27me3_macs3_peak_16533
chrX	107306941	107307277	337	5.55	4.23005	3.62009	1.61095	7_KO_68_4_H3K27me3_macs3_peak_16534
chrX	107308401	107310191	1791	5.62	4.24611	3.62316	1.64544	7_KO_68_4_H3K27me3_macs3_peak_16535
chrX	107311905	107312125	221	7.2	5.90161	4.53414	2.96242	7_KO_68_4_H3K27me3_macs3_peak_16536
chrX	107313043	107313222	180	5.01	3.69889	3.30984	1.2316	7_KO_68_4_H3K27me3_macs3_peak_16537
chrX	107316118	107316963	846	5.43	4.10952	3.55154	1.51821	7_KO_68_4_H3K27me3_macs3_peak_16538
chrX	107322393	107322815	423	5.92	4.47917	3.75583	1.8095	7_KO_68_4_H3K27me3_macs3_peak_16539
chrX	107323528	107324481	954	8.61	5.39251	4.0244	2.58802	7_KO_68_4_H3K27me3_macs3_peak_16540
chrX	107328313	107328744	432	5.12	3.59502	3.23538	1.19216	7_KO_68_4_H3K27me3_macs3_peak_16541
chrX	107339574	107340011	438	5.02	3.44445	3.14346	1.1222	7_KO_68_4_H3K27me3_macs3_peak_16542
chrX	107341622	107341854	233	6.49	5.0464	4.05764	2.28716	7_KO_68_4_H3K27me3_macs3_peak_16543
chrX	107345193	107346356	1164	5.67	4.21779	3.60433	1.62553	7_KO_68_4_H3K27me3_macs3_peak_16544
chrX	107347442	107348128	687	6.45	4.2177	3.5405	1.64787	7_KO_68_4_H3K27me3_macs3_peak_16545
chrX	107352750	107353520	771	6.16	4.67446	3.8563	1.97708	7_KO_68_4_H3K27me3_macs3_peak_16546
chrX	107354043	107354944	902	5.75	3.84179	3.34721	1.38763	7_KO_68_4_H3K27me3_macs3_peak_16547
chrX	107357166	107358219	1054	5	3.54751	3.21194	1.1608	7_KO_68_4_H3K27me3_macs3_peak_16548
chrX	107363047	107363572	526	5.52	4.12189	3.548	1.56432	7_KO_68_4_H3K27me3_macs3_peak_16549
chrX	107364122	107364744	623	7.52	4.62769	3.68499	1.97009	7_KO_68_4_H3K27me3_macs3_peak_16550
chrX	107370233	107370610	378	6.24	4.91447	4.00107	2.15231	7_KO_68_4_H3K27me3_macs3_peak_16551
chrX	107371670	107372026	357	6.58	3.84951	3.29172	1.34308	7_KO_68_4_H3K27me3_macs3_peak_16552
chrX	107378137	107379003	867	6.2	4.6425	3.83148	1.96468	7_KO_68_4_H3K27me3_macs3_peak_16553
chrX	107381668	107381847	180	5.28	3.85199	3.394	1.39681	7_KO_68_4_H3K27me3_macs3_peak_16554
chrX	107384408	107384981	574	6.67	4.54697	3.73413	1.90669	7_KO_68_4_H3K27me3_macs3_peak_16555
chrX	107386868	107387581	714	6.58	4.24961	3.5524	1.66383	7_KO_68_4_H3K27me3_macs3_peak_16556
chrX	107392285	107392542	258	6.76	5.25317	4.17549	2.45256	7_KO_68_4_H3K27me3_macs3_peak_16557
chrX	107393616	107395302	1687	6.52	4.4031	3.64599	1.77481	7_KO_68_4_H3K27me3_macs3_peak_16558
chrX	107398004	107398466	463	5.45	3.79501	3.34634	1.35143	7_KO_68_4_H3K27me3_macs3_peak_16559
chrX	107402867	107406606	3740	6.71	4.55682	3.71534	1.90075	7_KO_68_4_H3K27me3_macs3_peak_16560
chrX	107410242	107410926	685	5.13	3.831	3.38843	1.31331	7_KO_68_4_H3K27me3_macs3_peak_16561
chrX	107411733	107412973	1241	5.64	4.10358	3.53357	1.54067	7_KO_68_4_H3K27me3_macs3_peak_16562
chrX	107413647	107414483	837	6.05	4.59455	3.80957	1.93689	7_KO_68_4_H3K27me3_macs3_peak_16563
chrX	107416546	107416725	180	6.59	5.26834	4.19438	2.43982	7_KO_68_4_H3K27me3_macs3_peak_16564
chrX	107417269	107417448	180	5.25	3.82657	3.37797	1.35886	7_KO_68_4_H3K27me3_macs3_peak_16565
chrX	107422830	107423886	1057	6.81	4.97328	3.96192	2.25636	7_KO_68_4_H3K27me3_macs3_peak_16566
chrX	107426543	107427194	652	6.7	4.85501	3.90731	2.16961	7_KO_68_4_H3K27me3_macs3_peak_16567
chrX	107428057	107428240	184	6.52	4.85977	3.95503	2.12953	7_KO_68_4_H3K27me3_macs3_peak_16568
chrX	107431519	107431805	287	5.87	4.41285	3.71325	1.77847	7_KO_68_4_H3K27me3_macs3_peak_16569
chrX	107433386	107434071	686	5.36	3.66891	3.26762	1.22507	7_KO_68_4_H3K27me3_macs3_peak_16570
chrX	107440476	107441475	1000	5.48	3.93024	3.43146	1.41388	7_KO_68_4_H3K27me3_macs3_peak_16571
chrX	107442221	107442705	485	5.55	3.90849	3.41525	1.43835	7_KO_68_4_H3K27me3_macs3_peak_16572
chrX	107445809	107446557	749	5.72	4.18854	3.57985	1.60548	7_KO_68_4_H3K27me3_macs3_peak_16573
chrX	107448155	107448334	180	5.66	4.02104	3.48219	1.5106	7_KO_68_4_H3K27me3_macs3_peak_16574
chrX	107449063	107449870	808	5.57	3.7312	3.29524	1.2998	7_KO_68_4_H3K27me3_macs3_peak_16575
chrX	107450388	107450996	609	5.01	3.59967	3.24572	1.22382	7_KO_68_4_H3K27me3_macs3_peak_16576
chrX	107458283	107458709	427	5.18	3.60529	3.23917	1.23387	7_KO_68_4_H3K27me3_macs3_peak_16577
chrX	107459573	107461293	1721	5.47	4.09594	3.53839	1.52717	7_KO_68_4_H3K27me3_macs3_peak_16578
chrX	107462214	107462405	192	6.53	5.20662	4.16204	2.38731	7_KO_68_4_H3K27me3_macs3_peak_16579
chrX	107463091	107463341	251	5.29	3.96689	3.46691	1.41883	7_KO_68_4_H3K27me3_macs3_peak_16580
chrX	107465212	107465698	487	6.74	5.4224	4.25505	2.59976	7_KO_68_4_H3K27me3_macs3_peak_16581
chrX	107469223	107469424	202	5.42	4.10044	3.54622	1.51153	7_KO_68_4_H3K27me3_macs3_peak_16582
chrX	107471128	107471451	324	5.43	4.07495	3.52872	1.50081	7_KO_68_4_H3K27me3_macs3_peak_16583
chrX	107473167	107473997	831	5.54	4.15618	3.56966	1.58318	7_KO_68_4_H3K27me3_macs3_peak_16584
chrX	107475243	107475503	261	5.3	3.84489	3.3872	1.35789	7_KO_68_4_H3K27me3_macs3_peak_16585
chrX	107476227	107476595	369	5.49	4.14939	3.57388	1.55568	7_KO_68_4_H3K27me3_macs3_peak_16586
chrX	107478537	107478915	379	5.56	4.24346	3.62571	1.62525	7_KO_68_4_H3K27me3_macs3_peak_16587
chrX	107481218	107481560	343	5.53	4.12071	3.55243	1.5512	7_KO_68_4_H3K27me3_macs3_peak_16588
chrX	107482285	107482726	442	7.95	5.62776	4.22188	2.79911	7_KO_68_4_H3K27me3_macs3_peak_16589
chrX	107483860	107484329	470	5	3.60397	3.24879	1.18711	7_KO_68_4_H3K27me3_macs3_peak_16590
chrX	107490737	107491686	950	7.66	5.74235	4.34699	2.88109	7_KO_68_4_H3K27me3_macs3_peak_16591
chrX	107492443	107492622	180	6.36	4.15407	3.51175	1.58063	7_KO_68_4_H3K27me3_macs3_peak_16592
chrX	107494776	107495119	344	7.16	4.3638	3.55507	1.7531	7_KO_68_4_H3K27me3_macs3_peak_16593
chrX	107505468	107506794	1327	5.06	3.54994	3.20989	1.17772	7_KO_68_4_H3K27me3_macs3_peak_16594
chrX	107513196	107513375	180	5.66	4.31303	3.66577	1.6803	7_KO_68_4_H3K27me3_macs3_peak_16595
chrX	107514843	107515253	411	5.65	3.93822	3.42682	1.43307	7_KO_68_4_H3K27me3_macs3_peak_16596
chrX	107525657	107525836	180	5.98	4.49675	3.75317	1.83951	7_KO_68_4_H3K27me3_macs3_peak_16597
chrX	107528050	107528693	644	5.25	3.91709	3.43716	1.3854	7_KO_68_4_H3K27me3_macs3_peak_16598
chrX	107530127	107531019	893	5	3.66922	3.29116	1.20694	7_KO_68_4_H3K27me3_macs3_peak_16599
chrX	107531972	107532314	343	5.64	3.78131	3.32478	1.34302	7_KO_68_4_H3K27me3_macs3_peak_16600
chrX	107544517	107544992	476	6.01	4.36744	3.67602	1.76916	7_KO_68_4_H3K27me3_macs3_peak_16601
chrX	107545981	107546435	455	7.9	5.37071	4.11923	2.54156	7_KO_68_4_H3K27me3_macs3_peak_16602
chrX	107547071	107547691	621	5.58	4.16991	3.57756	1.59979	7_KO_68_4_H3K27me3_macs3_peak_16603
chrX	107552257	107552531	275	5.25	3.81558	3.37064	1.32144	7_KO_68_4_H3K27me3_macs3_peak_16604
chrX	107562261	107562989	729	5.04	3.74664	3.33903	1.25125	7_KO_68_4_H3K27me3_macs3_peak_16605
chrX	107564052	107564584	533	7.26	5.95943	4.54625	3.03091	7_KO_68_4_H3K27me3_macs3_peak_16606
chrX	107566365	107566935	571	5.29	3.89621	3.42135	1.38898	7_KO_68_4_H3K27me3_macs3_peak_16607
chrX	107567853	107568164	312	5.47	3.86634	3.38967	1.36127	7_KO_68_4_H3K27me3_macs3_peak_16608
chrX	107571083	107571357	275	5.48	3.65114	3.25076	1.25611	7_KO_68_4_H3K27me3_macs3_peak_16609
chrX	107575015	107575194	180	5	3.41933	3.12844	1.10526	7_KO_68_4_H3K27me3_macs3_peak_16610
chrX	107583193	107583587	395	5	3.70767	3.3162	1.22258	7_KO_68_4_H3K27me3_macs3_peak_16611
chrX	107591795	107592179	385	5	3.6959	3.30854	1.21779	7_KO_68_4_H3K27me3_macs3_peak_16612
chrX	107599609	107600048	440	7.26	5.15207	4.04986	2.37169	7_KO_68_4_H3K27me3_macs3_peak_16613
chrX	107610288	107610781	494	6.18	4.41734	3.6931	1.79007	7_KO_68_4_H3K27me3_macs3_peak_16614
chrX	107613841	107615088	1248	5.34	3.63045	3.24399	1.21907	7_KO_68_4_H3K27me3_macs3_peak_16615
chrX	107615660	107616203	544	5.16	3.76146	3.34134	1.29138	7_KO_68_4_H3K27me3_macs3_peak_16616
chrX	107618635	107618882	248	5.32	3.95071	3.45419	1.42297	7_KO_68_4_H3K27me3_macs3_peak_16617
chrX	107626567	107627328	762	5.04	3.62508	3.25991	1.21052	7_KO_68_4_H3K27me3_macs3_peak_16618
chrX	107628026	107628766	741	6.41	4.10229	3.47299	1.55733	7_KO_68_4_H3K27me3_macs3_peak_16619
chrX	107629584	107630081	498	5	3.64024	3.27229	1.19514	7_KO_68_4_H3K27me3_macs3_peak_16620
chrX	107635187	107635754	568	5.44	3.63798	3.24438	1.23386	7_KO_68_4_H3K27me3_macs3_peak_16621
chrX	107637838	107638207	370	5.58	3.68471	3.26605	1.28918	7_KO_68_4_H3K27me3_macs3_peak_16622
chrX	107644433	107644674	242	5.65	4.21587	3.60587	1.61913	7_KO_68_4_H3K27me3_macs3_peak_16623
chrX	107645163	107646241	1079	5.69	4.05215	3.49133	1.51135	7_KO_68_4_H3K27me3_macs3_peak_16624
chrX	107650484	107650838	355	6.51	5.09562	4.08575	2.34146	7_KO_68_4_H3K27me3_macs3_peak_16625
chrX	107651480	107651659	180	5.42	4.02138	3.49277	1.47903	7_KO_68_4_H3K27me3_macs3_peak_16626
chrX	107653232	107653841	610	6.37	4.91838	3.99748	2.15544	7_KO_68_4_H3K27me3_macs3_peak_16627
chrX	107656716	107656990	275	7.29	5.01107	3.96187	2.2518	7_KO_68_4_H3K27me3_macs3_peak_16628
chrX	107660042	107660656	615	5.79	4.43437	3.72931	1.78073	7_KO_68_4_H3K27me3_macs3_peak_16629
chrX	107664046	107664649	604	5.53	4.10696	3.54056	1.54537	7_KO_68_4_H3K27me3_macs3_peak_16630
chrX	107666314	107667573	1260	5.88	4.51714	3.77444	1.86061	7_KO_68_4_H3K27me3_macs3_peak_16631
chrX	107668165	107668883	719	6.04	4.09719	3.49603	1.58208	7_KO_68_4_H3K27me3_macs3_peak_16632
chrX	107674538	107675039	502	5.97	4.37309	3.6743	1.78123	7_KO_68_4_H3K27me3_macs3_peak_16633
chrX	107675625	107676332	708	6.24	4.62181	3.81109	1.97199	7_KO_68_4_H3K27me3_macs3_peak_16634
chrX	107676809	107682628	5820	7.47	5.49601	4.22027	2.67988	7_KO_68_4_H3K27me3_macs3_peak_16635
chrX	107690001	107690457	457	6.56	4.29914	3.57886	1.72041	7_KO_68_4_H3K27me3_macs3_peak_16636
chrX	107692181	107693139	959	6.31	4.62152	3.81018	1.94314	7_KO_68_4_H3K27me3_macs3_peak_16637
chrX	107693790	107694986	1197	6.91	5.03503	4.01477	2.28883	7_KO_68_4_H3K27me3_macs3_peak_16638
chrX	107698151	107698411	261	7.95	5.82634	4.40719	2.90594	7_KO_68_4_H3K27me3_macs3_peak_16639
chrX	107702501	107702765	265	5.61	4.28923	3.65548	1.65302	7_KO_68_4_H3K27me3_macs3_peak_16640
chrX	107705622	107706373	752	5.49	4.13032	3.55854	1.54925	7_KO_68_4_H3K27me3_macs3_peak_16641
chrX	107709432	107709672	241	7.52	4.75444	3.76738	2.04693	7_KO_68_4_H3K27me3_macs3_peak_16642
chrX	107710301	107710714	414	6.2	4.49374	3.74417	1.86092	7_KO_68_4_H3K27me3_macs3_peak_16643
chrX	107711556	107712968	1413	5.41	3.97896	3.46557	1.45785	7_KO_68_4_H3K27me3_macs3_peak_16644
chrX	107713879	107714058	180	6.16	4.73335	3.90405	2.00385	7_KO_68_4_H3K27me3_macs3_peak_16645
chrX	107717667	107717953	287	5	3.42975	3.13522	1.1095	7_KO_68_4_H3K27me3_macs3_peak_16646
chrX	107720117	107721191	1075	5.19	3.82439	3.3804	1.3293	7_KO_68_4_H3K27me3_macs3_peak_16647
chrX	107727540	107727850	311	5	3.58894	3.23888	1.17427	7_KO_68_4_H3K27me3_macs3_peak_16648
chrX	107728614	107729076	463	5.27	3.64786	3.26141	1.23734	7_KO_68_4_H3K27me3_macs3_peak_16649
chrX	107729810	107730448	639	5.94	4.3373	3.65908	1.72145	7_KO_68_4_H3K27me3_macs3_peak_16650
chrX	107741774	107742076	303	5.84	3.97557	3.43562	1.45973	7_KO_68_4_H3K27me3_macs3_peak_16651
chrX	107742787	107743198	412	7.01	4.24424	3.49769	1.67145	7_KO_68_4_H3K27me3_macs3_peak_16652
chrX	107746732	107747037	306	5	3.64066	3.27256	1.19532	7_KO_68_4_H3K27me3_macs3_peak_16653
chrX	107748061	107748356	296	5.52	3.87404	3.39246	1.38689	7_KO_68_4_H3K27me3_macs3_peak_16654
chrX	107752164	107752580	417	5	3.54983	3.21352	1.16392	7_KO_68_4_H3K27me3_macs3_peak_16655
chrX	107754053	107754395	343	5	3.58519	3.23644	1.17275	7_KO_68_4_H3K27me3_macs3_peak_16656
chrX	107760343	107760734	392	5.12	3.71678	3.31497	1.26219	7_KO_68_4_H3K27me3_macs3_peak_16657
chrX	107761927	107762314	388	5.8	4.43839	3.73912	1.77706	7_KO_68_4_H3K27me3_macs3_peak_16658
chrX	107766636	107766868	233	6.28	4.51668	3.75259	1.88716	7_KO_68_4_H3K27me3_macs3_peak_16659
chrX	107768757	107768936	180	6.06	4.47231	3.73568	1.8445	7_KO_68_4_H3K27me3_macs3_peak_16660
chrX	107770486	107770688	203	6.08	4.71276	3.89168	2.00015	7_KO_68_4_H3K27me3_macs3_peak_16661
chrX	107772963	107773901	939	5.17	3.86496	3.40832	1.33829	7_KO_68_4_H3K27me3_macs3_peak_16662
chrX	107782056	107782557	502	5.17	3.77366	3.34887	1.29663	7_KO_68_4_H3K27me3_macs3_peak_16663
chrX	107783445	107784673	1229	5	3.67232	3.29328	1.21436	7_KO_68_4_H3K27me3_macs3_peak_16664
chrX	107785604	107786676	1073	5	3.70767	3.3162	1.22258	7_KO_68_4_H3K27me3_macs3_peak_16665
chrX	107788849	107789893	1045	6.26	4.50493	3.73132	1.86176	7_KO_68_4_H3K27me3_macs3_peak_16666
chrX	107792196	107793034	839	5.42	3.97341	3.46315	1.44624	7_KO_68_4_H3K27me3_macs3_peak_16667
chrX	107793525	107793980	456	5.64	4.28929	3.65402	1.65854	7_KO_68_4_H3K27me3_macs3_peak_16668
chrX	107794748	107795243	496	5.25	3.77748	3.3469	1.31204	7_KO_68_4_H3K27me3_macs3_peak_16669
chrX	107795958	107796272	315	5.37	4.01276	3.49185	1.45026	7_KO_68_4_H3K27me3_macs3_peak_16670
chrX	107801529	107801777	249	5.86	4.44444	3.73259	1.80595	7_KO_68_4_H3K27me3_macs3_peak_16671
chrX	107802265	107803242	978	5.84	4.23739	3.60732	1.65822	7_KO_68_4_H3K27me3_macs3_peak_16672
chrX	107803763	107804531	769	5.55	4.1915	3.59649	1.59229	7_KO_68_4_H3K27me3_macs3_peak_16673
chrX	107805172	107806137	966	6.93	4.78892	3.83998	2.08209	7_KO_68_4_H3K27me3_macs3_peak_16674
chrX	107806891	107807666	776	6.63	5.13191	4.09352	2.36849	7_KO_68_4_H3K27me3_macs3_peak_16675
chrX	107813333	107814428	1096	5.78	4.33674	3.67194	1.70611	7_KO_68_4_H3K27me3_macs3_peak_16676
chrX	107816310	107817022	713	5.65	3.79559	3.33419	1.34676	7_KO_68_4_H3K27me3_macs3_peak_16677
chrX	107817848	107818816	969	5.35	3.94972	3.4519	1.43102	7_KO_68_4_H3K27me3_macs3_peak_16678
chrX	107820441	107820786	346	5.29	3.83687	3.38304	1.36729	7_KO_68_4_H3K27me3_macs3_peak_16679
chrX	107826802	107826994	193	6.91	5.61754	4.37292	2.74033	7_KO_68_4_H3K27me3_macs3_peak_16680
chrX	107833270	107833817	548	5.46	4.1235	3.55871	1.5333	7_KO_68_4_H3K27me3_macs3_peak_16681
chrX	107838412	107839203	792	5.53	3.95506	3.44496	1.42878	7_KO_68_4_H3K27me3_macs3_peak_16682
chrX	107841227	107842137	911	6.17	3.97703	3.39474	1.44146	7_KO_68_4_H3K27me3_macs3_peak_16683
chrX	107843521	107844849	1329	5.51	4.13558	3.55557	1.56066	7_KO_68_4_H3K27me3_macs3_peak_16684
chrX	107846205	107847416	1212	5.75	4.27182	3.62769	1.67969	7_KO_68_4_H3K27me3_macs3_peak_16685
chrX	107849271	107849717	447	5.21	3.85145	3.39677	1.34661	7_KO_68_4_H3K27me3_macs3_peak_16686
chrX	107851653	107852171	519	6.38	4.25975	3.56115	1.71614	7_KO_68_4_H3K27me3_macs3_peak_16687
chrX	107853720	107853899	180	5.6	4.19911	3.59622	1.60804	7_KO_68_4_H3K27me3_macs3_peak_16688
chrX	107859059	107859858	800	5.76	4.36528	3.68598	1.73979	7_KO_68_4_H3K27me3_macs3_peak_16689
chrX	107865962	107866565	604	6.69	4.67249	3.80898	1.99994	7_KO_68_4_H3K27me3_macs3_peak_16690
chrX	107867933	107868372	440	5.76	4.19508	3.58049	1.62452	7_KO_68_4_H3K27me3_macs3_peak_16691
chrX	107870523	107871511	989	5.85	4.50523	3.77402	1.83224	7_KO_68_4_H3K27me3_macs3_peak_16692
chrX	107872227	107872656	430	5.21	3.90752	3.43324	1.3696	7_KO_68_4_H3K27me3_macs3_peak_16693
chrX	107873409	107873754	346	5	3.70767	3.3162	1.22258	7_KO_68_4_H3K27me3_macs3_peak_16694
chrX	107877821	107880121	2301	5.05	3.65313	3.27765	1.21049	7_KO_68_4_H3K27me3_macs3_peak_16695
chrX	107881826	107882574	749	5.59	3.81662	3.34755	1.32154	7_KO_68_4_H3K27me3_macs3_peak_16696
chrX	107884164	107884562	399	5.96	3.71493	3.25955	1.28543	7_KO_68_4_H3K27me3_macs3_peak_16697
chrX	107887036	107887486	451	5	3.64783	3.27723	1.19823	7_KO_68_4_H3K27me3_macs3_peak_16698
chrX	107896356	107896750	395	5.45	3.91955	3.426	1.44728	7_KO_68_4_H3K27me3_macs3_peak_16699
chrX	107898392	107898868	477	5.49	3.64314	3.2379	1.24722	7_KO_68_4_H3K27me3_macs3_peak_16700
chrX	107900868	107901684	817	7.12	5.23744	4.11339	2.45612	7_KO_68_4_H3K27me3_macs3_peak_16701
chrX	107905492	107906153	662	5	3.49625	3.17837	1.14023	7_KO_68_4_H3K27me3_macs3_peak_16702
chrX	107916566	107917258	693	6.26	4.44787	3.70199	1.83097	7_KO_68_4_H3K27me3_macs3_peak_16703
chrX	107918607	107918967	361	5.31	3.84737	3.38893	1.37758	7_KO_68_4_H3K27me3_macs3_peak_16704
chrX	107934389	107934662	274	5.64	4.06473	3.50185	1.53777	7_KO_68_4_H3K27me3_macs3_peak_16705
chrX	107938019	107938810	792	6.33	4.68016	3.84553	2.0171	7_KO_68_4_H3K27me3_macs3_peak_16706
chrX	107944769	107944980	212	6.08	4.45155	3.71384	1.85431	7_KO_68_4_H3K27me3_macs3_peak_16707
chrX	107950386	107951748	1363	5.61	3.94141	3.42747	1.47861	7_KO_68_4_H3K27me3_macs3_peak_16708
chrX	107969645	107970020	376	6.63	4.86686	3.9411	2.12764	7_KO_68_4_H3K27me3_macs3_peak_16709
chrX	107970536	107970715	180	5.51	4.19051	3.59757	1.58058	7_KO_68_4_H3K27me3_macs3_peak_16710
chrX	107989590	107990119	530	5.29	3.91129	3.43116	1.38892	7_KO_68_4_H3K27me3_macs3_peak_16711
chrX	107990649	107991289	641	5.5	3.9927	3.47203	1.49348	7_KO_68_4_H3K27me3_macs3_peak_16712
chrX	107995409	107995647	239	5.32	3.42985	3.11428	1.12583	7_KO_68_4_H3K27me3_macs3_peak_16713
chrX	107997487	107997889	403	7.35	5.68275	4.38264	2.79909	7_KO_68_4_H3K27me3_macs3_peak_16714
chrX	108001087	108001780	694	5	3.6077	3.25097	1.18504	7_KO_68_4_H3K27me3_macs3_peak_16715
chrX	108012810	108013138	329	5	3.70767	3.3162	1.22258	7_KO_68_4_H3K27me3_macs3_peak_16716
chrX	108014234	108014413	180	5.59	4.24763	3.62462	1.64111	7_KO_68_4_H3K27me3_macs3_peak_16717
chrX	108018384	108018774	391	5.69	4.04525	3.49268	1.5132	7_KO_68_4_H3K27me3_macs3_peak_16718
chrX	108022225	108022494	270	5.34	3.6784	3.27661	1.27261	7_KO_68_4_H3K27me3_macs3_peak_16719
chrX	108023603	108024134	532	5.31	3.5385	3.17987	1.16871	7_KO_68_4_H3K27me3_macs3_peak_16720
chrX	108025808	108026004	197	6.63	4.98334	4.00453	2.2591	7_KO_68_4_H3K27me3_macs3_peak_16721
chrX	108028448	108028706	259	5.31	3.70212	3.29438	1.29776	7_KO_68_4_H3K27me3_macs3_peak_16722
chrX	108043451	108044836	1386	5.34	4.02481	3.50154	1.45668	7_KO_68_4_H3K27me3_macs3_peak_16723
chrX	108053432	108053720	289	5.18	3.83916	3.39067	1.32842	7_KO_68_4_H3K27me3_macs3_peak_16724
chrX	108058335	108058526	192	5.55	4.12938	3.55564	1.55493	7_KO_68_4_H3K27me3_macs3_peak_16725
chrX	108063356	108063801	446	5.75	3.61885	3.21071	1.24055	7_KO_68_4_H3K27me3_macs3_peak_16726
chrX	108068869	108069156	288	5.62	3.49411	3.12361	1.14916	7_KO_68_4_H3K27me3_macs3_peak_16727
chrX	108069806	108070315	510	5.16	3.71044	3.30827	1.27653	7_KO_68_4_H3K27me3_macs3_peak_16728
chrX	108078581	108078982	402	7.34	4.94102	3.89553	2.2265	7_KO_68_4_H3K27me3_macs3_peak_16729
chrX	108082223	108082971	749	5.68	4.13943	3.55256	1.58334	7_KO_68_4_H3K27me3_macs3_peak_16730
chrX	108088555	108089747	1193	6.57	4.47464	3.68593	1.84027	7_KO_68_4_H3K27me3_macs3_peak_16731
chrX	108099278	108100041	764	5.11	3.80903	3.37556	1.29715	7_KO_68_4_H3K27me3_macs3_peak_16732
chrX	108129477	108129914	438	5.87	3.70656	3.25303	1.2897	7_KO_68_4_H3K27me3_macs3_peak_16733
chrX	108131856	108132156	301	5	3.61065	3.25322	1.19845	7_KO_68_4_H3K27me3_macs3_peak_16734
chrX	108145433	108145778	346	6.8	5.49368	4.31106	2.63187	7_KO_68_4_H3K27me3_macs3_peak_16735
chrX	108147610	108149198	1589	6.01	4.2801	3.6061	1.70367	7_KO_68_4_H3K27me3_macs3_peak_16736
chrX	108151320	108151533	214	5.07	3.58049	3.22913	1.18367	7_KO_68_4_H3K27me3_macs3_peak_16737
chrX	108154222	108154706	485	5.28	3.92773	3.44248	1.39752	7_KO_68_4_H3K27me3_macs3_peak_16738
chrX	108158911	108159107	197	6.43	4.25718	3.57005	1.6645	7_KO_68_4_H3K27me3_macs3_peak_16739
chrX	108161637	108162669	1033	5.12	3.78757	3.36077	1.29186	7_KO_68_4_H3K27me3_macs3_peak_16740
chrX	108168726	108169206	481	5.17	3.84482	3.39527	1.32976	7_KO_68_4_H3K27me3_macs3_peak_16741
chrX	108171708	108172022	315	5.57	3.62001	3.21618	1.22211	7_KO_68_4_H3K27me3_macs3_peak_16742
chrX	108181235	108181438	204	5.07	3.76941	3.35236	1.268	7_KO_68_4_H3K27me3_macs3_peak_16743
chrX	108199667	108200161	495	5.2	3.89356	3.42506	1.35933	7_KO_68_4_H3K27me3_macs3_peak_16744
chrX	108226285	108227221	937	6.3	4.56313	3.757	1.88515	7_KO_68_4_H3K27me3_macs3_peak_16745
chrX	108229243	108230288	1046	5.36	4.01493	3.49369	1.45647	7_KO_68_4_H3K27me3_macs3_peak_16746
chrX	108230985	108231808	824	5.77	4.3086	3.64754	1.72772	7_KO_68_4_H3K27me3_macs3_peak_16747
chrX	108232362	108232988	627	5.77	4.43455	3.73486	1.77407	7_KO_68_4_H3K27me3_macs3_peak_16748
chrX	108233830	108234572	743	6.19	4.63075	3.83503	1.94169	7_KO_68_4_H3K27me3_macs3_peak_16749
chrX	108251257	108251436	180	5	3.61109	3.25359	1.20074	7_KO_68_4_H3K27me3_macs3_peak_16750
chrX	108256838	108257121	284	6.83	4.4204	3.63041	1.81323	7_KO_68_4_H3K27me3_macs3_peak_16751
chrX	108262201	108262817	617	6.82	4.98613	3.98174	2.27377	7_KO_68_4_H3K27me3_macs3_peak_16752
chrX	108267339	108268064	726	5	3.65349	3.28092	1.20053	7_KO_68_4_H3K27me3_macs3_peak_16753
chrX	108268695	108269806	1112	5.33	3.90188	3.42214	1.38607	7_KO_68_4_H3K27me3_macs3_peak_16754
chrX	108276144	108276344	201	6.4	4.29243	3.59677	1.71989	7_KO_68_4_H3K27me3_macs3_peak_16755
chrX	108279114	108279747	634	5.94	4.5427	3.78766	1.87131	7_KO_68_4_H3K27me3_macs3_peak_16756
chrX	108281662	108282092	431	5.36	3.77799	3.34106	1.3528	7_KO_68_4_H3K27me3_macs3_peak_16757
chrX	108283654	108284496	843	6.12	4.5571	3.78046	1.92618	7_KO_68_4_H3K27me3_macs3_peak_16758
chrX	108292564	108293312	749	5.25	3.75243	3.33036	1.29388	7_KO_68_4_H3K27me3_macs3_peak_16759
chrX	108308953	108309508	556	5.88	4.41717	3.7168	1.77695	7_KO_68_4_H3K27me3_macs3_peak_16760
chrX	108312132	108312680	549	5.35	4.04216	3.51209	1.46865	7_KO_68_4_H3K27me3_macs3_peak_16761
chrX	108321765	108322076	312	5.62	3.51645	3.1514	1.16972	7_KO_68_4_H3K27me3_macs3_peak_16762
chrX	108325090	108325390	301	6.18	4.31984	3.63251	1.73394	7_KO_68_4_H3K27me3_macs3_peak_16763
chrX	108338174	108338740	567	5.17	3.86945	3.41095	1.3416	7_KO_68_4_H3K27me3_macs3_peak_16764
chrX	108339426	108340096	671	5.32	3.89001	3.41478	1.40491	7_KO_68_4_H3K27me3_macs3_peak_16765
chrX	108345229	108345647	419	6.75	4.02832	3.388	1.49302	7_KO_68_4_H3K27me3_macs3_peak_16766
chrX	108346647	108347983	1337	5.57	3.95799	3.44265	1.45881	7_KO_68_4_H3K27me3_macs3_peak_16767
chrX	108349354	108350659	1306	5.72	4.12682	3.54134	1.55003	7_KO_68_4_H3K27me3_macs3_peak_16768
chrX	108356357	108356935	579	8.73	6.56782	4.73844	3.56422	7_KO_68_4_H3K27me3_macs3_peak_16769
chrX	108390362	108391234	873	5.99	4.26761	3.60884	1.69143	7_KO_68_4_H3K27me3_macs3_peak_16770
chrX	108393079	108394032	954	6.37	4.51998	3.74236	1.87446	7_KO_68_4_H3K27me3_macs3_peak_16771
chrX	108397169	108397766	598	5.03	3.73543	3.33246	1.243	7_KO_68_4_H3K27me3_macs3_peak_16772
chrX	108398292	108398517	226	6.27	4.41066	3.67178	1.79064	7_KO_68_4_H3K27me3_macs3_peak_16773
chrX	108414250	108414450	201	6.67	5.0422	4.05303	2.27408	7_KO_68_4_H3K27me3_macs3_peak_16774
chrX	108416135	108416621	487	6.18	4.63326	3.83204	1.94598	7_KO_68_4_H3K27me3_macs3_peak_16775
chrX	108417224	108418431	1208	6.76	5.03203	4.02675	2.28139	7_KO_68_4_H3K27me3_macs3_peak_16776
chrX	108421958	108422756	799	5.08	3.74657	3.33654	1.26343	7_KO_68_4_H3K27me3_macs3_peak_16777
chrX	108426863	108427660	798	5.74	4.38793	3.70798	1.74174	7_KO_68_4_H3K27me3_macs3_peak_16778
chrX	108428277	108429050	774	5.94	4.0107	3.43543	1.48389	7_KO_68_4_H3K27me3_macs3_peak_16779
chrX	108439113	108439369	257	6.14	4.58347	3.79736	1.95163	7_KO_68_4_H3K27me3_macs3_peak_16780
chrX	108442645	108442865	221	6.72	4.81544	3.89718	2.1017	7_KO_68_4_H3K27me3_macs3_peak_16781
chrX	108450220	108450905	686	5.09	3.74495	3.33509	1.26506	7_KO_68_4_H3K27me3_macs3_peak_16782
chrX	108453830	108454571	742	5.1	3.57876	3.22563	1.17306	7_KO_68_4_H3K27me3_macs3_peak_16783
chrX	108457078	108457334	257	6.27	4.87199	3.97145	2.13908	7_KO_68_4_H3K27me3_macs3_peak_16784
chrX	108461040	108461475	436	5.41	4.0872	3.53359	1.51981	7_KO_68_4_H3K27me3_macs3_peak_16785
chrX	108463851	108464030	180	5.83	4.45516	3.74763	1.78712	7_KO_68_4_H3K27me3_macs3_peak_16786
chrX	108471348	108472587	1240	6.17	4.03763	3.44253	1.51766	7_KO_68_4_H3K27me3_macs3_peak_16787
chrX	108473271	108473588	318	5.71	3.85164	3.36455	1.38921	7_KO_68_4_H3K27me3_macs3_peak_16788
chrX	108475951	108476965	1015	6.44	4.85559	3.92845	2.14156	7_KO_68_4_H3K27me3_macs3_peak_16789
chrX	108482193	108482543	351	5.7	4.09096	3.52136	1.5252	7_KO_68_4_H3K27me3_macs3_peak_16790
chrX	108502733	108502987	255	5	3.70767	3.3162	1.22258	7_KO_68_4_H3K27me3_macs3_peak_16791
chrX	108509800	108510055	256	8.35	5.02425	3.83367	2.26841	7_KO_68_4_H3K27me3_macs3_peak_16792
chrX	108513965	108515020	1056	6.09	4.18935	3.55686	1.61128	7_KO_68_4_H3K27me3_macs3_peak_16793
chrX	108523434	108523988	555	7.31	5.16619	4.0469	2.40463	7_KO_68_4_H3K27me3_macs3_peak_16794
chrX	108525097	108525331	235	5.79	3.53164	3.14218	1.15573	7_KO_68_4_H3K27me3_macs3_peak_16795
chrX	108528148	108528810	663	5.79	4.05355	3.48351	1.54742	7_KO_68_4_H3K27me3_macs3_peak_16796
chrX	108541477	108541877	401	5.52	3.78676	3.33115	1.33176	7_KO_68_4_H3K27me3_macs3_peak_16797
chrX	108542681	108543041	361	6.49	4.00575	3.40287	1.49381	7_KO_68_4_H3K27me3_macs3_peak_16798
chrX	108550446	108550649	204	6.21	4.64732	3.84014	1.97125	7_KO_68_4_H3K27me3_macs3_peak_16799
chrX	108554597	108555075	479	5	3.64214	3.27353	1.19592	7_KO_68_4_H3K27me3_macs3_peak_16800
chrX	108563519	108564461	943	5.22	3.77436	3.34678	1.30329	7_KO_68_4_H3K27me3_macs3_peak_16801
chrX	108598371	108598885	515	5.33	3.8252	3.37146	1.34849	7_KO_68_4_H3K27me3_macs3_peak_16802
chrX	108602434	108602844	411	6.91	3.84738	3.25929	1.35662	7_KO_68_4_H3K27me3_macs3_peak_16803
chrX	108604657	108605367	711	5.45	3.78299	3.33796	1.35805	7_KO_68_4_H3K27me3_macs3_peak_16804
chrX	108607448	108607627	180	6.35	4.19794	3.54117	1.63122	7_KO_68_4_H3K27me3_macs3_peak_16805
chrX	108618170	108618528	359	5.27	3.58787	3.22233	1.22498	7_KO_68_4_H3K27me3_macs3_peak_16806
chrX	108619061	108619494	434	5.7	3.78669	3.32502	1.32944	7_KO_68_4_H3K27me3_macs3_peak_16807
chrX	108621393	108621572	180	5	3.53445	3.20399	1.18748	7_KO_68_4_H3K27me3_macs3_peak_16808
chrX	108622844	108623023	180	6.3	3.75339	3.24523	1.31427	7_KO_68_4_H3K27me3_macs3_peak_16809
chrX	108623889	108624068	180	5.98	4.51714	3.7746	1.88474	7_KO_68_4_H3K27me3_macs3_peak_16810
chrX	108633624	108634280	657	6.04	3.7853	3.28861	1.344	7_KO_68_4_H3K27me3_macs3_peak_16811
chrX	108640039	108640332	294	6.27	4.20029	3.55176	1.63175	7_KO_68_4_H3K27me3_macs3_peak_16812
chrX	108643898	108645208	1311	5.87	3.85163	3.34412	1.35487	7_KO_68_4_H3K27me3_macs3_peak_16813
chrX	108650819	108651127	309	5	3.68021	3.29832	1.21141	7_KO_68_4_H3K27me3_macs3_peak_16814
chrX	108661378	108661825	448	5.22	3.91739	3.43902	1.37686	7_KO_68_4_H3K27me3_macs3_peak_16815
chrX	108664570	108665128	559	5.28	3.95221	3.45715	1.41175	7_KO_68_4_H3K27me3_macs3_peak_16816
chrX	108666168	108666562	395	5.77	3.92572	3.40798	1.43609	7_KO_68_4_H3K27me3_macs3_peak_16817
chrX	108667220	108667415	196	5.23	3.64137	3.25974	1.26103	7_KO_68_4_H3K27me3_macs3_peak_16818
chrX	108669546	108670443	898	5.49	4.06618	3.5198	1.51102	7_KO_68_4_H3K27me3_macs3_peak_16819
chrX	108676992	108677216	225	6	4.41938	3.70178	1.83009	7_KO_68_4_H3K27me3_macs3_peak_16820
chrX	108680565	108680779	215	7.23	4.56547	3.68229	1.90148	7_KO_68_4_H3K27me3_macs3_peak_16821
chrX	108686449	108686850	402	5	3.69666	3.30903	1.2181	7_KO_68_4_H3K27me3_macs3_peak_16822
chrX	108700522	108701288	767	5.68	4.00727	3.46081	1.5095	7_KO_68_4_H3K27me3_macs3_peak_16823
chrX	108706820	108707074	255	5.36	3.7648	3.32921	1.35039	7_KO_68_4_H3K27me3_macs3_peak_16824
chrX	108709365	108710024	660	6.46	3.77759	3.25573	1.31018	7_KO_68_4_H3K27me3_macs3_peak_16825
chrX	108726867	108727593	727	5.77	3.92453	3.40287	1.43843	7_KO_68_4_H3K27me3_macs3_peak_16826
chrX	108735281	108736704	1424	5.83	4.49149	3.75891	1.83584	7_KO_68_4_H3K27me3_macs3_peak_16827
chrX	108738262	108738441	180	6.54	5.05831	4.08032	2.2763	7_KO_68_4_H3K27me3_macs3_peak_16828
chrX	108739125	108740079	955	5.2	3.85848	3.40186	1.34691	7_KO_68_4_H3K27me3_macs3_peak_16829
chrX	108745272	108745454	183	6.86	5.30865	4.19692	2.49751	7_KO_68_4_H3K27me3_macs3_peak_16830
chrX	108745977	108746859	883	5.56	3.92677	3.42153	1.45796	7_KO_68_4_H3K27me3_macs3_peak_16831
chrX	108750176	108750869	694	5.38	4.06683	3.52571	1.48846	7_KO_68_4_H3K27me3_macs3_peak_16832
chrX	108753148	108753401	254	6.54	5.13821	4.11878	2.33649	7_KO_68_4_H3K27me3_macs3_peak_16833
chrX	108759786	108760199	414	5	3.70767	3.3162	1.22258	7_KO_68_4_H3K27me3_macs3_peak_16834
chrX	108764506	108764685	180	6.58	3.84809	3.28745	1.36822	7_KO_68_4_H3K27me3_macs3_peak_16835
chrX	108770705	108771256	552	6.16	4.22738	3.56111	1.63509	7_KO_68_4_H3K27me3_macs3_peak_16836
chrX	108775497	108776079	583	6.72	4.70438	3.80357	2.06088	7_KO_68_4_H3K27me3_macs3_peak_16837
chrX	108779273	108779883	611	5.81	4.44899	3.74254	1.7909	7_KO_68_4_H3K27me3_macs3_peak_16838
chrX	108780592	108780926	335	5.43	4.11339	3.55381	1.52105	7_KO_68_4_H3K27me3_macs3_peak_16839
chrX	108781561	108781931	371	5	3.61868	3.25839	1.19469	7_KO_68_4_H3K27me3_macs3_peak_16840
chrX	108782509	108783155	647	5.13	3.6726	3.28506	1.2292	7_KO_68_4_H3K27me3_macs3_peak_16841
chrX	108785644	108786149	506	5.57	4.12647	3.55041	1.55105	7_KO_68_4_H3K27me3_macs3_peak_16842
chrX	108787015	108787968	954	5.43	3.86223	3.39008	1.3819	7_KO_68_4_H3K27me3_macs3_peak_16843
chrX	108791105	108791644	540	5.13	3.6255	3.25403	1.19512	7_KO_68_4_H3K27me3_macs3_peak_16844
chrX	108795559	108795998	440	5.27	3.66171	3.27049	1.28425	7_KO_68_4_H3K27me3_macs3_peak_16845
chrX	108798750	108799045	296	5	3.44256	3.1437	1.12324	7_KO_68_4_H3K27me3_macs3_peak_16846
chrX	108801357	108801536	180	5.92	4.59463	3.82591	1.89447	7_KO_68_4_H3K27me3_macs3_peak_16847
chrX	108806987	108807361	375	5.48	3.96638	3.4558	1.45807	7_KO_68_4_H3K27me3_macs3_peak_16848
chrX	108812686	108812912	227	5.38	4.0175	3.49288	1.46971	7_KO_68_4_H3K27me3_macs3_peak_16849
chrX	108813874	108814402	529	5.9	3.75344	3.28305	1.30452	7_KO_68_4_H3K27me3_macs3_peak_16850
chrX	108816182	108816973	792	5.33	3.6824	3.27723	1.28184	7_KO_68_4_H3K27me3_macs3_peak_16851
chrX	108821823	108822134	312	5.49	4.11145	3.54259	1.55083	7_KO_68_4_H3K27me3_macs3_peak_16852
chrX	108823991	108824630	640	5	3.70767	3.3162	1.22258	7_KO_68_4_H3K27me3_macs3_peak_16853
chrX	108825252	108825839	588	5.8	4.45954	3.75129	1.79085	7_KO_68_4_H3K27me3_macs3_peak_16854
chrX	108826414	108827191	778	5.56	3.92416	3.42278	1.41767	7_KO_68_4_H3K27me3_macs3_peak_16855
chrX	108829461	108830012	552	5	3.63558	3.26926	1.19325	7_KO_68_4_H3K27me3_macs3_peak_16856
chrX	108831104	108832226	1123	5.09	3.77975	3.35769	1.27964	7_KO_68_4_H3K27me3_macs3_peak_16857
chrX	108833309	108833736	428	6.66	4.22508	3.53182	1.64737	7_KO_68_4_H3K27me3_macs3_peak_16858
chrX	108836758	108837425	668	5.08	3.52604	3.19276	1.16081	7_KO_68_4_H3K27me3_macs3_peak_16859
chrX	108848462	108848939	478	5.12	3.55001	3.20633	1.1885	7_KO_68_4_H3K27me3_macs3_peak_16860
chrX	108854403	108855055	653	5.53	4.15345	3.56795	1.58172	7_KO_68_4_H3K27me3_macs3_peak_16861
chrX	108858015	108858194	180	5.74	4.41906	3.725	1.76151	7_KO_68_4_H3K27me3_macs3_peak_16862
chrX	108860872	108861051	180	7.99	4.71184	3.69064	2.00871	7_KO_68_4_H3K27me3_macs3_peak_16863
chrX	108862839	108863290	452	5.62	4.15096	3.56069	1.57725	7_KO_68_4_H3K27me3_macs3_peak_16864
chrX	108869266	108869800	535	5	3.70767	3.3162	1.22258	7_KO_68_4_H3K27me3_macs3_peak_16865
chrX	108870740	108870992	253	6.39	3.9098	3.34645	1.40032	7_KO_68_4_H3K27me3_macs3_peak_16866
chrX	108874017	108874486	470	5.45	3.86323	3.38926	1.36875	7_KO_68_4_H3K27me3_macs3_peak_16867
chrX	108875609	108876472	864	6.27	4.47266	3.71328	1.829	7_KO_68_4_H3K27me3_macs3_peak_16868
chrX	108878990	108879223	234	5.87	4.3803	3.68861	1.76788	7_KO_68_4_H3K27me3_macs3_peak_16869
chrX	108881903	108882426	524	5.47	4.07742	3.5282	1.51665	7_KO_68_4_H3K27me3_macs3_peak_16870
chrX	108895352	108896259	908	5.09	3.76753	3.34985	1.27907	7_KO_68_4_H3K27me3_macs3_peak_16871
chrX	108898163	108898411	249	5.03	3.53775	3.20378	1.16606	7_KO_68_4_H3K27me3_macs3_peak_16872
chrX	108899365	108900423	1059	5.53	4.03073	3.49229	1.48193	7_KO_68_4_H3K27me3_macs3_peak_16873
chrX	108909831	108910177	347	5.37	3.79051	3.34734	1.35383	7_KO_68_4_H3K27me3_macs3_peak_16874
chrX	108912965	108913504	540	5	3.48957	3.17417	1.13384	7_KO_68_4_H3K27me3_macs3_peak_16875
chrX	108919425	108919838	414	5.73	3.94706	3.42968	1.46863	7_KO_68_4_H3K27me3_macs3_peak_16876
chrX	108937460	108938813	1354	6.36	4.32618	3.60556	1.71558	7_KO_68_4_H3K27me3_macs3_peak_16877
chrX	108945896	108946643	748	5.92	4.13048	3.52417	1.59692	7_KO_68_4_H3K27me3_macs3_peak_16878
chrX	108949862	108950617	756	6.24	4.21375	3.54945	1.66124	7_KO_68_4_H3K27me3_macs3_peak_16879
chrX	108951922	108953058	1137	5.6	3.91287	3.40781	1.41492	7_KO_68_4_H3K27me3_macs3_peak_16880
chrX	108961770	108962036	267	6.1	3.53904	3.13141	1.18753	7_KO_68_4_H3K27me3_macs3_peak_16881
chrX	108969879	108970280	402	5.04	3.64312	3.27199	1.20725	7_KO_68_4_H3K27me3_macs3_peak_16882
chrX	108977783	108978888	1106	7.16	5.12714	4.04727	2.35076	7_KO_68_4_H3K27me3_macs3_peak_16883
chrX	108979681	108980393	713	6.23	4.70636	3.84681	2.06959	7_KO_68_4_H3K27me3_macs3_peak_16884
chrX	108994390	108994573	184	6.59	5.17717	4.13985	2.36848	7_KO_68_4_H3K27me3_macs3_peak_16885
chrX	108996161	108997302	1142	6	3.9744	3.422	1.48043	7_KO_68_4_H3K27me3_macs3_peak_16886
chrX	108999579	108999826	248	5.02	3.68925	3.30325	1.22242	7_KO_68_4_H3K27me3_macs3_peak_16887
chrX	109003448	109003947	500	5	3.59059	3.24002	1.17797	7_KO_68_4_H3K27me3_macs3_peak_16888
chrX	109009615	109010618	1004	6.22	3.74489	3.24232	1.3105	7_KO_68_4_H3K27me3_macs3_peak_16889
chrX	109023246	109023877	632	6.55	4.34604	3.60448	1.75932	7_KO_68_4_H3K27me3_macs3_peak_16890
chrX	109025286	109025710	425	5	3.52692	3.1985	1.14904	7_KO_68_4_H3K27me3_macs3_peak_16891
chrX	109027698	109028137	440	5.47	4.05634	3.51111	1.50527	7_KO_68_4_H3K27me3_macs3_peak_16892
chrX	109035961	109036896	936	5.82	3.7563	3.2888	1.33277	7_KO_68_4_H3K27me3_macs3_peak_16893
chrX	109051286	109051722	437	5.28	3.6551	3.26334	1.24305	7_KO_68_4_H3K27me3_macs3_peak_16894
chrX	109067113	109067631	519	5.54	4.07401	3.51614	1.51964	7_KO_68_4_H3K27me3_macs3_peak_16895
chrX	109075290	109075750	461	5.13	3.69894	3.30227	1.2604	7_KO_68_4_H3K27me3_macs3_peak_16896
chrX	109081408	109081681	274	5.03	3.73792	3.33391	1.24483	7_KO_68_4_H3K27me3_macs3_peak_16897
chrX	109085698	109086231	534	6.07	4.14751	3.52782	1.59206	7_KO_68_4_H3K27me3_macs3_peak_16898
chrX	109091171	109092292	1122	6.92	5.30544	4.15495	2.52627	7_KO_68_4_H3K27me3_macs3_peak_16899
chrX	109095087	109095855	769	5.93	4.50249	3.7594	1.85654	7_KO_68_4_H3K27me3_macs3_peak_16900
chrX	109109577	109109867	291	5.75	4.07391	3.50993	1.53819	7_KO_68_4_H3K27me3_macs3_peak_16901
chrX	109110628	109111157	530	5	3.63398	3.26822	1.1926	7_KO_68_4_H3K27me3_macs3_peak_16902
chrX	109112504	109112683	180	5.82	4.28703	3.63629	1.69421	7_KO_68_4_H3K27me3_macs3_peak_16903
chrX	109113555	109115484	1930	6.48	4.86912	3.92469	2.2088	7_KO_68_4_H3K27me3_macs3_peak_16904
chrX	109116813	109117062	250	5.85	4.13732	3.53917	1.61653	7_KO_68_4_H3K27me3_macs3_peak_16905
chrX	109121018	109121582	565	8.02	4.72608	3.69432	2.02814	7_KO_68_4_H3K27me3_macs3_peak_16906
chrX	109123011	109123389	379	5.26	3.92331	3.44049	1.38976	7_KO_68_4_H3K27me3_macs3_peak_16907
chrX	109129076	109129924	849	5.56	4.15218	3.56522	1.59465	7_KO_68_4_H3K27me3_macs3_peak_16908
chrX	109131305	109131648	344	5.56	4.06959	3.51698	1.52098	7_KO_68_4_H3K27me3_macs3_peak_16909
chrX	109139661	109140352	692	5.17	3.86628	3.40909	1.33926	7_KO_68_4_H3K27me3_macs3_peak_16910
chrX	109141121	109141311	191	5.77	4.16993	3.57215	1.61341	7_KO_68_4_H3K27me3_macs3_peak_16911
chrX	109142416	109143100	685	7.24	4.8758	3.86655	2.17164	7_KO_68_4_H3K27me3_macs3_peak_16912
chrX	109146704	109147034	331	5.43	3.7438	3.3137	1.26877	7_KO_68_4_H3K27me3_macs3_peak_16913
chrX	109147781	109148401	621	5	3.63695	3.27014	1.1938	7_KO_68_4_H3K27me3_macs3_peak_16914
chrX	109149204	109151384	2181	6.64	4.50507	3.68562	1.85566	7_KO_68_4_H3K27me3_macs3_peak_16915
chrX	109153288	109153467	180	5.64	4.30463	3.66163	1.67033	7_KO_68_4_H3K27me3_macs3_peak_16916
chrX	109154029	109154649	621	5.33	3.88807	3.41155	1.39862	7_KO_68_4_H3K27me3_macs3_peak_16917
chrX	109155754	109155933	180	5	3.42115	3.12963	1.10667	7_KO_68_4_H3K27me3_macs3_peak_16918
chrX	109156620	109157272	653	5.62	4.27157	3.64336	1.64827	7_KO_68_4_H3K27me3_macs3_peak_16919
chrX	109158466	109159154	689	5.19	3.64014	3.26	1.20198	7_KO_68_4_H3K27me3_macs3_peak_16920
chrX	109160648	109161134	487	5.28	3.96957	3.46958	1.41525	7_KO_68_4_H3K27me3_macs3_peak_16921
chrX	109183345	109183644	300	7.69	5.89154	4.46448	2.99353	7_KO_68_4_H3K27me3_macs3_peak_16922
chrX	109185103	109185407	305	5	3.70767	3.3162	1.22258	7_KO_68_4_H3K27me3_macs3_peak_16923
chrX	109191538	109191726	189	7.12	4.38336	3.58316	1.77789	7_KO_68_4_H3K27me3_macs3_peak_16924
chrX	109198504	109199118	615	5.79	4.45307	3.74266	1.79384	7_KO_68_4_H3K27me3_macs3_peak_16925
chrX	109200561	109201133	573	5	3.57781	3.23163	1.16974	7_KO_68_4_H3K27me3_macs3_peak_16926
chrX	109201868	109202436	569	5.75	3.74424	3.28545	1.3222	7_KO_68_4_H3K27me3_macs3_peak_16927
chrX	109208822	109209026	205	6.78	4.09603	3.42463	1.58801	7_KO_68_4_H3K27me3_macs3_peak_16928
chrX	109211390	109211961	572	6.36	4.72519	3.86712	2.0613	7_KO_68_4_H3K27me3_macs3_peak_16929
chrX	109215539	109216039	501	5.17	3.74872	3.33247	1.27502	7_KO_68_4_H3K27me3_macs3_peak_16930
chrX	109234698	109235180	483	6.52	4.66613	3.82055	1.97421	7_KO_68_4_H3K27me3_macs3_peak_16931
chrX	109243605	109244217	613	5.69	4.19169	3.58576	1.60449	7_KO_68_4_H3K27me3_macs3_peak_16932
chrX	109249696	109250136	441	6.25	4.87083	3.97315	2.12533	7_KO_68_4_H3K27me3_macs3_peak_16933
chrX	109251631	109252029	399	5.55	3.75569	3.31342	1.32924	7_KO_68_4_H3K27me3_macs3_peak_16934
chrX	109256787	109257232	446	7.82	5.08509	3.94181	2.31345	7_KO_68_4_H3K27me3_macs3_peak_16935
chrX	109261026	109261763	738	5.15	3.7685	3.34684	1.29132	7_KO_68_4_H3K27me3_macs3_peak_16936
chrX	109289601	109290106	506	6.14	4.19866	3.55935	1.64768	7_KO_68_4_H3K27me3_macs3_peak_16937
chrX	109326927	109327171	245	6.37	4.18902	3.531	1.61028	7_KO_68_4_H3K27me3_macs3_peak_16938
chrX	109350199	109350825	627	5.51	4.01751	3.48648	1.48022	7_KO_68_4_H3K27me3_macs3_peak_16939
chrX	109358123	109358302	180	5.69	4.17854	3.57728	1.60038	7_KO_68_4_H3K27me3_macs3_peak_16940
chrX	109358850	109359089	240	5.46	4.09717	3.54181	1.52054	7_KO_68_4_H3K27me3_macs3_peak_16941
chrX	109379182	109379910	729	5.01	3.65313	3.28015	1.20303	7_KO_68_4_H3K27me3_macs3_peak_16942
chrX	109383187	109383432	246	8.69	6.55524	4.75102	3.52911	7_KO_68_4_H3K27me3_macs3_peak_16943
chrX	109384525	109384812	288	6	3.60102	3.18236	1.19951	7_KO_68_4_H3K27me3_macs3_peak_16944
chrX	109387321	109388211	891	6.27	4.2876	3.60321	1.71708	7_KO_68_4_H3K27me3_macs3_peak_16945
chrX	109397973	109398164	192	5	3.56176	3.22119	1.16321	7_KO_68_4_H3K27me3_macs3_peak_16946
chrX	109399217	109399912	696	5.19	3.87245	3.41067	1.35122	7_KO_68_4_H3K27me3_macs3_peak_16947
chrX	109409687	109410330	644	5.73	3.78929	3.32356	1.35748	7_KO_68_4_H3K27me3_macs3_peak_16948
chrX	109420911	109421157	247	5.72	4.29942	3.64622	1.68699	7_KO_68_4_H3K27me3_macs3_peak_16949
chrX	109425417	109425609	193	7.52	4.94424	3.89936	2.18908	7_KO_68_4_H3K27me3_macs3_peak_16950
chrX	109442681	109443165	485	5.62	4.15947	3.57216	1.58109	7_KO_68_4_H3K27me3_macs3_peak_16951
chrX	109460928	109462026	1099	5.92	4.14499	3.53535	1.58705	7_KO_68_4_H3K27me3_macs3_peak_16952
chrX	109465178	109465508	331	5	3.41933	3.12844	1.10526	7_KO_68_4_H3K27me3_macs3_peak_16953
chrX	109469608	109470101	494	5.61	3.84038	3.36312	1.38913	7_KO_68_4_H3K27me3_macs3_peak_16954
chrX	109472836	109473436	601	5.54	4.0648	3.515	1.51762	7_KO_68_4_H3K27me3_macs3_peak_16955
chrX	109500366	109500545	180	5	3.66415	3.28786	1.20487	7_KO_68_4_H3K27me3_macs3_peak_16956
chrX	109513610	109513859	250	5.12	3.8187	3.38122	1.30426	7_KO_68_4_H3K27me3_macs3_peak_16957
chrX	109532046	109532823	778	5.88	4.3229	3.65355	1.73134	7_KO_68_4_H3K27me3_macs3_peak_16958
chrX	109550202	109551122	921	5.79	4.18601	3.57388	1.60649	7_KO_68_4_H3K27me3_macs3_peak_16959
chrX	109554181	109555159	979	5.88	4.22649	3.59022	1.64934	7_KO_68_4_H3K27me3_macs3_peak_16960
chrX	109559446	109559985	540	5.24	3.93297	3.44815	1.38833	7_KO_68_4_H3K27me3_macs3_peak_16961
chrX	109572420	109572718	299	6.5	4.86877	3.9407	2.14788	7_KO_68_4_H3K27me3_macs3_peak_16962
chrX	109583780	109584348	569	5	3.59295	3.2415	1.17591	7_KO_68_4_H3K27me3_macs3_peak_16963
chrX	109588506	109588772	267	5.25	3.55171	3.19928	1.18761	7_KO_68_4_H3K27me3_macs3_peak_16964
chrX	109596138	109596482	345	5	3.5635	3.22232	1.16392	7_KO_68_4_H3K27me3_macs3_peak_16965
chrX	109610291	109610927	637	5.79	4.16335	3.55432	1.62892	7_KO_68_4_H3K27me3_macs3_peak_16966
chrX	109624160	109624541	382	5.33	3.89108	3.415	1.40847	7_KO_68_4_H3K27me3_macs3_peak_16967
chrX	109627952	109628702	751	5.24	3.79691	3.35999	1.31925	7_KO_68_4_H3K27me3_macs3_peak_16968
chrX	109630889	109631401	513	6.75	4.30681	3.56945	1.71146	7_KO_68_4_H3K27me3_macs3_peak_16969
chrX	109632829	109633008	180	8.17	5.62738	4.25962	2.74309	7_KO_68_4_H3K27me3_macs3_peak_16970
chrX	109639222	109639760	539	5.64	4.2925	3.65077	1.67108	7_KO_68_4_H3K27me3_macs3_peak_16971
chrX	109642179	109642680	502	5	3.54644	3.21128	1.16468	7_KO_68_4_H3K27me3_macs3_peak_16972
chrX	109644098	109644498	401	5.27	3.5212	3.17748	1.16193	7_KO_68_4_H3K27me3_macs3_peak_16973
chrX	109648259	109648937	679	5.39	3.75759	3.32466	1.29871	7_KO_68_4_H3K27me3_macs3_peak_16974
chrX	109682355	109682622	268	6.36	4.90959	3.98234	2.17405	7_KO_68_4_H3K27me3_macs3_peak_16975
chrX	109691689	109692180	492	6.54	3.83599	3.28317	1.34329	7_KO_68_4_H3K27me3_macs3_peak_16976
chrX	109697310	109697797	488	6.12	3.80299	3.2925	1.30843	7_KO_68_4_H3K27me3_macs3_peak_16977
chrX	109702320	109702612	293	5	3.57821	3.2319	1.16991	7_KO_68_4_H3K27me3_macs3_peak_16978
chrX	109732371	109733316	946	5.54	4.01159	3.47592	1.49273	7_KO_68_4_H3K27me3_macs3_peak_16979
chrX	109741337	109741898	562	5	3.58938	3.23917	1.17445	7_KO_68_4_H3K27me3_macs3_peak_16980
chrX	109743152	109743958	807	5.82	4.49534	3.77136	1.81425	7_KO_68_4_H3K27me3_macs3_peak_16981
chrX	109744869	109745220	352	8.71	6.63141	4.75826	3.6206	7_KO_68_4_H3K27me3_macs3_peak_16982
chrX	109757773	109758096	324	6.38	4.29329	3.58792	1.6795	7_KO_68_4_H3K27me3_macs3_peak_16983
chrX	109763058	109763805	748	5.09	3.60353	3.2428	1.21247	7_KO_68_4_H3K27me3_macs3_peak_16984
chrX	109778196	109778817	622	5.56	4.2287	3.6153	1.62142	7_KO_68_4_H3K27me3_macs3_peak_16985
chrX	109811947	109812290	344	5	3.70767	3.3162	1.22258	7_KO_68_4_H3K27me3_macs3_peak_16986
chrX	109842297	109843260	964	5.26	3.92866	3.44375	1.39455	7_KO_68_4_H3K27me3_macs3_peak_16987
chrX	109959010	109959189	180	5.19	3.88636	3.42085	1.35404	7_KO_68_4_H3K27me3_macs3_peak_16988
chrX	109972374	109972553	180	5.18	3.88132	3.4179	1.35033	7_KO_68_4_H3K27me3_macs3_peak_16989
chrX	110030544	110030902	359	5	3.70767	3.3162	1.22258	7_KO_68_4_H3K27me3_macs3_peak_16990
chrX	110069656	110069945	290	5	3.49014	3.175	1.1638	7_KO_68_4_H3K27me3_macs3_peak_16991
chrX	110080713	110081126	414	5.11	3.81109	3.37677	1.29866	7_KO_68_4_H3K27me3_macs3_peak_16992
chrX	110112560	110113023	464	5.26	3.4535	3.1335	1.12675	7_KO_68_4_H3K27me3_macs3_peak_16993
chrX	110126452	110126631	180	6.36	4.06015	3.45084	1.53092	7_KO_68_4_H3K27me3_macs3_peak_16994
chrX	110158714	110158955	242	5.55	3.78418	3.33319	1.35518	7_KO_68_4_H3K27me3_macs3_peak_16995
chrX	110168689	110169117	429	5.1	3.64805	3.27137	1.23028	7_KO_68_4_H3K27me3_macs3_peak_16996
chrX	110176329	110176532	204	7.45	5.86565	4.48336	2.92963	7_KO_68_4_H3K27me3_macs3_peak_16997
chrX	110184294	110184762	469	5	3.63134	3.2665	1.19152	7_KO_68_4_H3K27me3_macs3_peak_16998
chrX	110187724	110188229	506	5.15	3.84675	3.39765	1.32489	7_KO_68_4_H3K27me3_macs3_peak_16999
chrX	110194432	110194959	528	6.38	4.3049	3.5923	1.71171	7_KO_68_4_H3K27me3_macs3_peak_17000
chrX	110248149	110248328	180	5.65	4.32495	3.67771	1.6767	7_KO_68_4_H3K27me3_macs3_peak_17001
chrX	110283311	110283510	200	7.19	5.84812	4.51184	2.91271	7_KO_68_4_H3K27me3_macs3_peak_17002
chrX	110293816	110294009	194	6.85	4.91129	3.95068	2.17945	7_KO_68_4_H3K27me3_macs3_peak_17003
chrX	110306111	110306306	196	6.7	5.37515	4.25523	2.52113	7_KO_68_4_H3K27me3_macs3_peak_17004
chrX	110316242	110316625	384	5.14	3.64154	3.26488	1.24266	7_KO_68_4_H3K27me3_macs3_peak_17005
chrX	110325782	110326186	405	5.19	3.83781	3.3895	1.32678	7_KO_68_4_H3K27me3_macs3_peak_17006
chrX	110335623	110335913	291	5	3.56109	3.22113	1.18918	7_KO_68_4_H3K27me3_macs3_peak_17007
chrX	110345570	110345869	300	5	3.70767	3.3162	1.22258	7_KO_68_4_H3K27me3_macs3_peak_17008
chrX	110356540	110356719	180	6.13	4.68219	3.87114	1.96565	7_KO_68_4_H3K27me3_macs3_peak_17009
chrX	110371503	110372364	862	5.55	4.01032	3.48035	1.51197	7_KO_68_4_H3K27me3_macs3_peak_17010
chrX	110381269	110381873	605	5.67	4.13665	3.5479	1.58553	7_KO_68_4_H3K27me3_macs3_peak_17011
chrX	110384302	110384523	222	6	4.6383	3.84168	1.95912	7_KO_68_4_H3K27me3_macs3_peak_17012
chrX	110455504	110455933	430	5.03	3.70371	3.31199	1.22169	7_KO_68_4_H3K27me3_macs3_peak_17013
chrX	110461490	110461793	304	5.5	4.17604	3.5905	1.56714	7_KO_68_4_H3K27me3_macs3_peak_17014
chrX	110463717	110464081	365	5.48	3.75737	3.31916	1.33079	7_KO_68_4_H3K27me3_macs3_peak_17015
chrX	110468863	110469386	524	5.02	3.72962	3.32905	1.23872	7_KO_68_4_H3K27me3_macs3_peak_17016
chrX	110473883	110474195	313	5	3.54787	3.21214	1.15756	7_KO_68_4_H3K27me3_macs3_peak_17017
chrX	110499097	110499416	320	5.52	4.09318	3.53305	1.54164	7_KO_68_4_H3K27me3_macs3_peak_17018
chrX	110531001	110531472	472	5.02	3.71352	3.31863	1.2275	7_KO_68_4_H3K27me3_macs3_peak_17019
chrX	110560655	110560834	180	5.36	4.0055	3.48829	1.44898	7_KO_68_4_H3K27me3_macs3_peak_17020
chrX	110569422	110569646	225	6.55	5.25104	4.17338	2.44496	7_KO_68_4_H3K27me3_macs3_peak_17021
chrX	110610812	110611231	420	5.76	3.80757	3.32374	1.34065	7_KO_68_4_H3K27me3_macs3_peak_17022
chrX	110634388	110634877	490	6.73	4.39981	3.62174	1.77765	7_KO_68_4_H3K27me3_macs3_peak_17023
chrX	110637703	110637882	180	7.37	6.05946	4.62426	3.08111	7_KO_68_4_H3K27me3_macs3_peak_17024
chrX	110639514	110639693	180	5.29	3.98261	3.47722	1.42485	7_KO_68_4_H3K27me3_macs3_peak_17025
chrX	110648796	110649181	386	5	3.60673	3.25063	1.19016	7_KO_68_4_H3K27me3_macs3_peak_17026
chrX	110657285	110657585	301	6.01	3.96944	3.41339	1.44629	7_KO_68_4_H3K27me3_macs3_peak_17027
chrX	110658948	110659280	333	5.38	3.83494	3.3766	1.3799	7_KO_68_4_H3K27me3_macs3_peak_17028
chrX	110675688	110675867	180	5.66	4.19378	3.59107	1.63097	7_KO_68_4_H3K27me3_macs3_peak_17029
chrX	110676730	110676922	193	7.28	5.64529	4.34868	2.80416	7_KO_68_4_H3K27me3_macs3_peak_17030
chrX	110701766	110702160	395	5.61	3.74198	3.30154	1.31982	7_KO_68_4_H3K27me3_macs3_peak_17031
chrX	110702857	110703414	558	6.55	4.88289	3.96317	2.1431	7_KO_68_4_H3K27me3_macs3_peak_17032
chrX	110706056	110706485	430	7.38	4.02484	3.32258	1.49452	7_KO_68_4_H3K27me3_macs3_peak_17033
chrX	110741860	110742570	711	5.69	3.99987	3.45592	1.49486	7_KO_68_4_H3K27me3_macs3_peak_17034
chrX	110755865	110756192	328	5.54	4.21819	3.61211	1.60427	7_KO_68_4_H3K27me3_macs3_peak_17035
chrX	110769449	110769753	305	5	3.59677	3.24398	1.17746	7_KO_68_4_H3K27me3_macs3_peak_17036
chrX	110777306	110777518	213	5.87	4.1963	3.57175	1.66846	7_KO_68_4_H3K27me3_macs3_peak_17037
chrX	110792839	110793018	180	6.25	4.91246	4.00545	2.14143	7_KO_68_4_H3K27me3_macs3_peak_17038
chrX	110805727	110805943	217	5.77	4.33956	3.67996	1.70728	7_KO_68_4_H3K27me3_macs3_peak_17039
chrX	110807349	110807907	559	6.36	4.56079	3.76905	1.922	7_KO_68_4_H3K27me3_macs3_peak_17040
chrX	110815389	110815673	285	6.66	3.88756	3.30069	1.39832	7_KO_68_4_H3K27me3_macs3_peak_17041
chrX	110816580	110817390	811	5.53	3.99105	3.46895	1.4687	7_KO_68_4_H3K27me3_macs3_peak_17042
chrX	110826946	110827250	305	6.28	3.89405	3.33191	1.40545	7_KO_68_4_H3K27me3_macs3_peak_17043
chrX	110829788	110830374	587	5.25	3.87314	3.40871	1.36747	7_KO_68_4_H3K27me3_macs3_peak_17044
chrX	110835871	110836050	180	6.29	4.95008	4.02857	2.16693	7_KO_68_4_H3K27me3_macs3_peak_17045
chrX	110853218	110853545	328	5.19	3.42943	3.12226	1.11842	7_KO_68_4_H3K27me3_macs3_peak_17046
chrX	110855645	110855986	342	5.31	3.97602	3.47206	1.42653	7_KO_68_4_H3K27me3_macs3_peak_17047
chrX	110894155	110894769	615	5.54	4.22797	3.6157	1.61693	7_KO_68_4_H3K27me3_macs3_peak_17048
chrX	110972419	110972865	447	6.36	4.2396	3.56432	1.658	7_KO_68_4_H3K27me3_macs3_peak_17049
chrX	111040701	111040982	282	5	3.70767	3.3162	1.22258	7_KO_68_4_H3K27me3_macs3_peak_17050
chrX	111061519	111061747	229	5.89	4.3879	3.695	1.75619	7_KO_68_4_H3K27me3_macs3_peak_17051
chrX	111073431	111073610	180	6.01	4.38956	3.69065	1.77392	7_KO_68_4_H3K27me3_macs3_peak_17052
chrX	111114629	111114977	349	5.19	3.69625	3.29768	1.26687	7_KO_68_4_H3K27me3_macs3_peak_17053
chrX	111170311	111170490	180	6.58	4.60059	3.78241	1.94433	7_KO_68_4_H3K27me3_macs3_peak_17054
chrX	111183982	111184685	704	6.43	4.88226	3.94673	2.16911	7_KO_68_4_H3K27me3_macs3_peak_17055
chrX	111193618	111193812	195	7.19	4.4962	3.64522	1.86797	7_KO_68_4_H3K27me3_macs3_peak_17056
chrX	111214708	111215536	829	6.19	4.87042	3.97418	2.12247	7_KO_68_4_H3K27me3_macs3_peak_17057
chrX	111218917	111219096	180	6.64	5.19841	4.14847	2.38564	7_KO_68_4_H3K27me3_macs3_peak_17058
chrX	111371327	111371684	358	5.22	3.82297	3.3776	1.32674	7_KO_68_4_H3K27me3_macs3_peak_17059
chrX	111391969	111392148	180	6.69	5.34026	4.24339	2.48281	7_KO_68_4_H3K27me3_macs3_peak_17060
chrX	111396396	111396724	329	6.98	4.19195	3.46745	1.6407	7_KO_68_4_H3K27me3_macs3_peak_17061
chrX	111405884	111406076	193	6.15	4.52405	3.76763	1.8658	7_KO_68_4_H3K27me3_macs3_peak_17062
chrX	111411498	111411901	404	5.59	4.26062	3.6396	1.63157	7_KO_68_4_H3K27me3_macs3_peak_17063
chrX	111436296	111436777	482	5.06	3.68198	3.29614	1.22463	7_KO_68_4_H3K27me3_macs3_peak_17064
chrX	111443712	111444276	565	5.09	3.79564	3.36772	1.2873	7_KO_68_4_H3K27me3_macs3_peak_17065
chrX	111447216	111447416	201	5.79	4.46797	3.75341	1.79796	7_KO_68_4_H3K27me3_macs3_peak_17066
chrX	111449094	111449273	180	5.61	4.11944	3.54498	1.56903	7_KO_68_4_H3K27me3_macs3_peak_17067
chrX	111450046	111450377	332	5.28	3.97649	3.47364	1.42034	7_KO_68_4_H3K27me3_macs3_peak_17068
chrX	111451621	111452830	1210	6.13	4.35575	3.658	1.73239	7_KO_68_4_H3K27me3_macs3_peak_17069
chrX	111458678	111459007	330	6.62	4.06061	3.41213	1.53564	7_KO_68_4_H3K27me3_macs3_peak_17070
chrX	111463523	111463702	180	5.9	3.7481	3.28251	1.32043	7_KO_68_4_H3K27me3_macs3_peak_17071
chrX	111478604	111478969	366	5.2	3.45925	3.1383	1.12126	7_KO_68_4_H3K27me3_macs3_peak_17072
chrX	111494079	111494578	500	5.03	3.59745	3.24297	1.19545	7_KO_68_4_H3K27me3_macs3_peak_17073
chrX	111502539	111502723	185	7.86	5.93832	4.50024	2.98137	7_KO_68_4_H3K27me3_macs3_peak_17074
chrX	111516087	111516266	180	6.82	5.45497	4.3001	2.58427	7_KO_68_4_H3K27me3_macs3_peak_17075
chrX	111520237	111520426	190	6.1	4.77829	3.92417	2.04719	7_KO_68_4_H3K27me3_macs3_peak_17076
chrX	111536166	111536731	566	7.59	4.07259	3.32429	1.55076	7_KO_68_4_H3K27me3_macs3_peak_17077
chrX	111549164	111549343	180	5.7	4.201	3.5923	1.63273	7_KO_68_4_H3K27me3_macs3_peak_17078
chrX	111553765	111554114	350	5.36	3.61424	3.23285	1.24639	7_KO_68_4_H3K27me3_macs3_peak_17079
chrX	111556503	111556930	428	5.77	4.3059	3.65563	1.72214	7_KO_68_4_H3K27me3_macs3_peak_17080
chrX	111568597	111568995	399	5.68	4.28176	3.63992	1.68459	7_KO_68_4_H3K27me3_macs3_peak_17081
chrX	111570207	111570813	607	5.11	3.7173	3.31621	1.29622	7_KO_68_4_H3K27me3_macs3_peak_17082
chrX	111575406	111575903	498	5	3.63616	3.26986	1.20727	7_KO_68_4_H3K27me3_macs3_peak_17083
chrX	111583983	111584649	667	5.22	3.65108	3.26463	1.20556	7_KO_68_4_H3K27me3_macs3_peak_17084
chrX	111592491	111592670	180	6.01	4.34543	3.66661	1.74467	7_KO_68_4_H3K27me3_macs3_peak_17085
chrX	111604265	111604863	599	5.87	4.37628	3.6875	1.75588	7_KO_68_4_H3K27me3_macs3_peak_17086
chrX	111606244	111606805	562	5.45	3.84665	3.37767	1.35749	7_KO_68_4_H3K27me3_macs3_peak_17087
chrX	111610830	111611119	290	5.37	4.05574	3.52003	1.47885	7_KO_68_4_H3K27me3_macs3_peak_17088
chrX	111613460	111613773	314	5	3.62179	3.26027	1.1877	7_KO_68_4_H3K27me3_macs3_peak_17089
chrX	111644841	111645025	185	7.57	5.3327	4.1441	2.51578	7_KO_68_4_H3K27me3_macs3_peak_17090
chrX	111647963	111648205	243	7.96	3.83541	3.131	1.38769	7_KO_68_4_H3K27me3_macs3_peak_17091
chrX	111653788	111654260	473	5.59	3.76259	3.31437	1.31247	7_KO_68_4_H3K27me3_macs3_peak_17092
chrX	111674887	111675231	345	6.05	4.72165	3.89635	1.99578	7_KO_68_4_H3K27me3_macs3_peak_17093
chrX	111680519	111681056	538	5	3.70767	3.3162	1.22258	7_KO_68_4_H3K27me3_macs3_peak_17094
chrX	111682638	111682918	281	5.33	3.97239	3.4667	1.43635	7_KO_68_4_H3K27me3_macs3_peak_17095
chrX	111686718	111687011	294	5.24	3.92308	3.44166	1.39016	7_KO_68_4_H3K27me3_macs3_peak_17096
chrX	111702046	111702225	180	5.26	3.95234	3.45949	1.40258	7_KO_68_4_H3K27me3_macs3_peak_17097
chrX	111737583	111738083	501	5.31	3.94852	3.45371	1.41754	7_KO_68_4_H3K27me3_macs3_peak_17098
chrX	111741535	111741714	180	5	3.45325	3.15053	1.11907	7_KO_68_4_H3K27me3_macs3_peak_17099
chrX	111745557	111746349	793	5.85	3.90507	3.38076	1.38912	7_KO_68_4_H3K27me3_macs3_peak_17100
chrX	111833330	111833669	340	7.82	4.13357	3.34275	1.56978	7_KO_68_4_H3K27me3_macs3_peak_17101
chrX	111856188	111857394	1207	5.4	4.0902	3.53806	1.50832	7_KO_68_4_H3K27me3_macs3_peak_17102
chrX	111886689	111887730	1042	5.23	3.73731	3.32142	1.28412	7_KO_68_4_H3K27me3_macs3_peak_17103
chrX	111933263	111933480	218	5.45	4.1315	3.56442	1.53438	7_KO_68_4_H3K27me3_macs3_peak_17104
chrX	111971905	111972490	586	6.91	3.92491	3.30182	1.43543	7_KO_68_4_H3K27me3_macs3_peak_17105
chrX	111979568	111979747	180	5.64	4.19953	3.59517	1.6398	7_KO_68_4_H3K27me3_macs3_peak_17106
chrX	111987282	111987667	386	5	3.70767	3.3162	1.22258	7_KO_68_4_H3K27me3_macs3_peak_17107
chrX	112029981	112030433	453	5.23	3.9077	3.43073	1.37951	7_KO_68_4_H3K27me3_macs3_peak_17108
chrX	112036052	112037397	1346	5.72	4.08951	3.51677	1.54485	7_KO_68_4_H3K27me3_macs3_peak_17109
chrX	112042028	112042431	404	5.47	3.90756	3.41767	1.39468	7_KO_68_4_H3K27me3_macs3_peak_17110
chrX	112089730	112089993	264	5.77	3.9956	3.45147	1.51299	7_KO_68_4_H3K27me3_macs3_peak_17111
chrX	112096302	112096618	317	5.15	3.57046	3.21541	1.16811	7_KO_68_4_H3K27me3_macs3_peak_17112
chrX	112111478	112111824	347	5	3.48055	3.16834	1.13193	7_KO_68_4_H3K27me3_macs3_peak_17113
chrX	112132455	112132672	218	6.87	5.48173	4.30889	2.61872	7_KO_68_4_H3K27me3_macs3_peak_17114
chrX	112171623	112171924	302	6.88	5.18607	4.11653	2.40141	7_KO_68_4_H3K27me3_macs3_peak_17115
chrX	112225500	112225785	286	5.53	4.21655	3.60667	1.61213	7_KO_68_4_H3K27me3_macs3_peak_17116
chrX	112245268	112245827	560	5	3.64894	3.27809	1.20636	7_KO_68_4_H3K27me3_macs3_peak_17117
chrX	112246371	112246933	563	5.25	3.94192	3.45315	1.39613	7_KO_68_4_H3K27me3_macs3_peak_17118
chrX	112247885	112248626	742	5.22	3.91194	3.43583	1.37285	7_KO_68_4_H3K27me3_macs3_peak_17119
chrX	112304323	112304559	237	5.24	3.56223	3.2059	1.17029	7_KO_68_4_H3K27me3_macs3_peak_17120
chrX	112305878	112306246	369	6.12	4.77805	3.93018	2.03774	7_KO_68_4_H3K27me3_macs3_peak_17121
chrX	112309129	112309364	236	6.86	4.32683	3.56497	1.70939	7_KO_68_4_H3K27me3_macs3_peak_17122
chrX	112325392	112325759	368	5.18	3.88013	3.4172	1.34945	7_KO_68_4_H3K27me3_macs3_peak_17123
chrX	112336221	112336672	452	5.35	3.68058	3.27606	1.28912	7_KO_68_4_H3K27me3_macs3_peak_17124
chrX	112346086	112346749	664	5.34	3.59032	3.21833	1.21656	7_KO_68_4_H3K27me3_macs3_peak_17125
chrX	112351308	112351487	180	6.52	5.18656	4.15753	2.35984	7_KO_68_4_H3K27me3_macs3_peak_17126
chrX	112353658	112354555	898	5.2	3.88325	3.41791	1.3574	7_KO_68_4_H3K27me3_macs3_peak_17127
chrX	112355294	112355657	364	5.53	3.67179	3.25391	1.27086	7_KO_68_4_H3K27me3_macs3_peak_17128
chrX	112356948	112357972	1025	5.19	3.80723	3.36807	1.29972	7_KO_68_4_H3K27me3_macs3_peak_17129
chrX	112364841	112365750	910	6.26	4.88335	3.97001	2.15885	7_KO_68_4_H3K27me3_macs3_peak_17130
chrX	112425766	112425977	212	6.96	5.29342	4.17617	2.49103	7_KO_68_4_H3K27me3_macs3_peak_17131
chrX	112500785	112501424	640	5	3.60134	3.24696	1.17932	7_KO_68_4_H3K27me3_macs3_peak_17132
chrX	112511103	112511420	318	5.86	3.8109	3.32757	1.36699	7_KO_68_4_H3K27me3_macs3_peak_17133
chrX	112520394	112520793	400	6.47	5.02301	4.05056	2.26856	7_KO_68_4_H3K27me3_macs3_peak_17134
chrX	112534176	112534638	463	5.15	3.85216	3.40082	1.32888	7_KO_68_4_H3K27me3_macs3_peak_17135
chrX	112549497	112550167	671	5.49	4.10904	3.5464	1.53455	7_KO_68_4_H3K27me3_macs3_peak_17136
chrX	112568437	112568947	511	5.15	3.52253	3.18644	1.17196	7_KO_68_4_H3K27me3_macs3_peak_17137
chrX	112571709	112572257	549	5.54	3.96984	3.44951	1.49493	7_KO_68_4_H3K27me3_macs3_peak_17138
chrX	112593954	112594809	856	5.26	3.87826	3.41125	1.37396	7_KO_68_4_H3K27me3_macs3_peak_17139
chrX	112595795	112596077	283	5.3	3.98948	3.48124	1.4299	7_KO_68_4_H3K27me3_macs3_peak_17140
chrX	112602496	112603399	904	5.01	3.64412	3.27427	1.20221	7_KO_68_4_H3K27me3_macs3_peak_17141
chrX	112647149	112647513	365	5.08	3.78765	3.36304	1.28142	7_KO_68_4_H3K27me3_macs3_peak_17142
chrX	112653910	112654117	208	5.76	4.15212	3.55189	1.60944	7_KO_68_4_H3K27me3_macs3_peak_17143
chrX	112671164	112671682	519	5	3.62693	3.26363	1.18973	7_KO_68_4_H3K27me3_macs3_peak_17144
chrX	112676204	112676613	410	5.21	3.80914	3.36918	1.32958	7_KO_68_4_H3K27me3_macs3_peak_17145
chrX	112696262	112696759	498	5	3.43605	3.13932	1.11207	7_KO_68_4_H3K27me3_macs3_peak_17146
chrX	112702818	112703744	927	5.56	3.66191	3.25183	1.22385	7_KO_68_4_H3K27me3_macs3_peak_17147
chrX	112707485	112708086	602	5.89	4.25549	3.61379	1.68814	7_KO_68_4_H3K27me3_macs3_peak_17148
chrX	112725693	112726258	566	6.01	4.12963	3.52383	1.56225	7_KO_68_4_H3K27me3_macs3_peak_17149
chrX	112792779	112793083	305	5.69	3.75666	3.30114	1.31203	7_KO_68_4_H3K27me3_macs3_peak_17150
chrX	112798424	112798772	349	6.02	4.19129	3.55894	1.65021	7_KO_68_4_H3K27me3_macs3_peak_17151
chrX	112804206	112804803	598	5.94	3.86293	3.3549	1.41074	7_KO_68_4_H3K27me3_macs3_peak_17152
chrX	112831654	112832083	430	5	3.70767	3.3162	1.22258	7_KO_68_4_H3K27me3_macs3_peak_17153
chrX	112835137	112835316	180	6.9	4.99523	3.99586	2.24963	7_KO_68_4_H3K27me3_macs3_peak_17154
chrX	112885584	112885823	240	5.54	4.10029	3.53858	1.55221	7_KO_68_4_H3K27me3_macs3_peak_17155
chrX	112890709	112890888	180	6.03	4.63393	3.84274	1.95949	7_KO_68_4_H3K27me3_macs3_peak_17156
chrX	112897864	112898179	316	5.03	3.53764	3.20356	1.15425	7_KO_68_4_H3K27me3_macs3_peak_17157
chrX	112902329	112902908	580	6.23	4.8353	3.9574	2.08978	7_KO_68_4_H3K27me3_macs3_peak_17158
chrX	112907088	112907791	704	5.59	4.21816	3.61182	1.61202	7_KO_68_4_H3K27me3_macs3_peak_17159
chrX	112908441	112908899	459	5.21	3.67353	3.28164	1.25391	7_KO_68_4_H3K27me3_macs3_peak_17160
chrX	112909961	112910541	581	5.27	3.73638	3.31901	1.30665	7_KO_68_4_H3K27me3_macs3_peak_17161
chrX	112936554	112936733	180	6.34	5.02069	4.05927	2.23894	7_KO_68_4_H3K27me3_macs3_peak_17162
chrX	112954205	112954538	334	6.67	3.68574	3.17116	1.25854	7_KO_68_4_H3K27me3_macs3_peak_17163
chrX	112957194	112957556	363	5.38	3.97065	3.46432	1.4438	7_KO_68_4_H3K27me3_macs3_peak_17164
chrX	112964427	112964606	180	5.4	4.07734	3.53198	1.50154	7_KO_68_4_H3K27me3_macs3_peak_17165
chrX	112975421	112976044	624	5.25	3.8831	3.41492	1.37183	7_KO_68_4_H3K27me3_macs3_peak_17166
chrX	112976652	112977225	574	5	3.52924	3.20016	1.16274	7_KO_68_4_H3K27me3_macs3_peak_17167
chrX	112982480	112982659	180	5.9	4.17305	3.56185	1.61632	7_KO_68_4_H3K27me3_macs3_peak_17168
chrX	112984882	112985305	424	6.5	5.09771	4.08606	2.32088	7_KO_68_4_H3K27me3_macs3_peak_17169
chrX	112988376	112988619	244	5.29	3.97856	3.47484	1.42186	7_KO_68_4_H3K27me3_macs3_peak_17170
chrX	112989292	112989911	620	5.49	4.1449	3.5708	1.55161	7_KO_68_4_H3K27me3_macs3_peak_17171
chrX	112991946	112992634	689	5.76	4.03046	3.47762	1.49314	7_KO_68_4_H3K27me3_macs3_peak_17172
chrX	113002554	113003087	534	5.12	3.78405	3.35821	1.29244	7_KO_68_4_H3K27me3_macs3_peak_17173
