## Supplementary data 4 for "SMCHD1’s DNA binding activity enables its stable retention on chromatin" (part 5 of 15)

### Sheet: KO_68_4_H3K27me3 (continued)
# This file is generated by MACS version 3.0.1
chrX	113004492	113004707	216	6.34	4.31229	3.61307	1.72368	7_KO_68_4_H3K27me3_macs3_peak_17174
chrX	113022215	113022468	254	5.24	3.93507	3.44938	1.38987	7_KO_68_4_H3K27me3_macs3_peak_17175
chrX	113025536	113025756	221	5.12	3.48032	3.1606	1.1617	7_KO_68_4_H3K27me3_macs3_peak_17176
chrX	113034468	113034996	529	5.16	3.60009	3.23676	1.21795	7_KO_68_4_H3K27me3_macs3_peak_17177
chrX	113039325	113039510	186	7.23	5.87089	4.52343	2.93745	7_KO_68_4_H3K27me3_macs3_peak_17178
chrX	113044392	113044877	486	6.3	3.67798	3.20419	1.25671	7_KO_68_4_H3K27me3_macs3_peak_17179
chrX	113049380	113050474	1095	5.68	4.05518	3.49852	1.51033	7_KO_68_4_H3K27me3_macs3_peak_17180
chrX	113084061	113084240	180	5.56	4.23793	3.62326	1.61962	7_KO_68_4_H3K27me3_macs3_peak_17181
chrX	113096970	113097398	429	6.44	4.30275	3.60357	1.69801	7_KO_68_4_H3K27me3_macs3_peak_17182
chrX	113112344	113112608	265	5.01	3.71291	3.31927	1.22644	7_KO_68_4_H3K27me3_macs3_peak_17183
chrX	113133307	113133525	219	6.42	3.99318	3.39725	1.48724	7_KO_68_4_H3K27me3_macs3_peak_17184
chrX	113139957	113140473	517	5.22	3.91739	3.43902	1.37686	7_KO_68_4_H3K27me3_macs3_peak_17185
chrX	113177438	113177696	259	6	3.54919	3.14769	1.18692	7_KO_68_4_H3K27me3_macs3_peak_17186
chrX	113192923	113193280	358	5.2	3.88598	3.42007	1.35657	7_KO_68_4_H3K27me3_macs3_peak_17187
chrX	113195373	113195606	234	5.17	3.87048	3.41081	1.34384	7_KO_68_4_H3K27me3_macs3_peak_17188
chrX	113219439	113219839	401	5	3.40845	3.12124	1.10337	7_KO_68_4_H3K27me3_macs3_peak_17189
chrX	113254021	113254230	210	6.4	4.69718	3.8566	2.02587	7_KO_68_4_H3K27me3_macs3_peak_17190
chrX	113261998	113262222	225	5.22	3.77973	3.35008	1.34136	7_KO_68_4_H3K27me3_macs3_peak_17191
chrX	113292779	113293298	520	5.09	3.79113	3.36508	1.28398	7_KO_68_4_H3K27me3_macs3_peak_17192
chrX	113296052	113296647	596	5.25	3.90111	3.42691	1.37783	7_KO_68_4_H3K27me3_macs3_peak_17193
chrX	113299118	113299456	339	6.52	4.27701	3.57893	1.66466	7_KO_68_4_H3K27me3_macs3_peak_17194
chrX	113306927	113307106	180	5.9	4.57601	3.81123	1.88829	7_KO_68_4_H3K27me3_macs3_peak_17195
chrX	113430667	113431082	416	5	3.70767	3.3162	1.22258	7_KO_68_4_H3K27me3_macs3_peak_17196
chrX	113435946	113436187	242	5.52	4.06195	3.5148	1.524	7_KO_68_4_H3K27me3_macs3_peak_17197
chrX	113441198	113441377	180	6.34	4.44158	3.68783	1.83824	7_KO_68_4_H3K27me3_macs3_peak_17198
chrX	113457767	113458160	394	5	3.47615	3.16533	1.13733	7_KO_68_4_H3K27me3_macs3_peak_17199
chrX	113479692	113480090	399	5	3.65197	3.27993	1.19992	7_KO_68_4_H3K27me3_macs3_peak_17200
chrX	113529462	113529742	281	5.71	4.3057	3.6538	1.68183	7_KO_68_4_H3K27me3_macs3_peak_17201
chrX	113542373	113543275	903	5.41	3.7691	3.33134	1.35072	7_KO_68_4_H3K27me3_macs3_peak_17202
chrX	113591288	113591660	373	5	3.55704	3.21811	1.1613	7_KO_68_4_H3K27me3_macs3_peak_17203
chrX	113661927	113662238	312	5.26	3.88986	3.41882	1.37707	7_KO_68_4_H3K27me3_macs3_peak_17204
chrX	113672523	113672940	418	5.52	3.992	3.47038	1.46807	7_KO_68_4_H3K27me3_macs3_peak_17205
chrX	113714425	113714906	482	5.06	3.65408	3.2775	1.22866	7_KO_68_4_H3K27me3_macs3_peak_17206
chrX	113720645	113721088	444	5	3.62195	3.26038	1.1877	7_KO_68_4_H3K27me3_macs3_peak_17207
chrX	113783227	113783406	180	5.63	4.30662	3.66624	1.66467	7_KO_68_4_H3K27me3_macs3_peak_17208
chrX	113825768	113825990	223	5.82	3.89685	3.38161	1.43724	7_KO_68_4_H3K27me3_macs3_peak_17209
chrX	113832669	113832967	299	5	3.64143	3.27306	1.19563	7_KO_68_4_H3K27me3_macs3_peak_17210
chrX	113874739	113875149	411	5	3.49882	3.1804	1.15037	7_KO_68_4_H3K27me3_macs3_peak_17211
chrX	113949523	113950023	501	5	3.65567	3.28234	1.20142	7_KO_68_4_H3K27me3_macs3_peak_17212
chrX	113951137	113951408	272	5	3.70767	3.3162	1.22258	7_KO_68_4_H3K27me3_macs3_peak_17213
chrX	114054294	114054965	672	5.46	3.95322	3.44605	1.42906	7_KO_68_4_H3K27me3_macs3_peak_17214
chrX	114157295	114157668	374	5	3.70767	3.3162	1.22258	7_KO_68_4_H3K27me3_macs3_peak_17215
chrX	114165202	114165544	343	6.04	3.79538	3.30094	1.33966	7_KO_68_4_H3K27me3_macs3_peak_17216
chrX	114170849	114171028	180	5.12	3.82233	3.38335	1.30693	7_KO_68_4_H3K27me3_macs3_peak_17217
chrX	114437841	114438045	205	6.43	4.98995	4.02922	2.22838	7_KO_68_4_H3K27me3_macs3_peak_17218
chrX	114451174	114451717	544	5	3.46227	3.1564	1.12274	7_KO_68_4_H3K27me3_macs3_peak_17219
chrX	114476078	114476500	423	5	3.70767	3.3162	1.22258	7_KO_68_4_H3K27me3_macs3_peak_17220
chrX	114789580	114790203	624	5.77	4.0985	3.51787	1.59048	7_KO_68_4_H3K27me3_macs3_peak_17221
chrX	114817755	114817992	238	5.91	3.88885	3.37962	1.38877	7_KO_68_4_H3K27me3_macs3_peak_17222
chrX	115019411	115019882	472	5	3.4039	3.11824	1.10258	7_KO_68_4_H3K27me3_macs3_peak_17223
chrX	115314129	115314433	305	5	3.70767	3.3162	1.22258	7_KO_68_4_H3K27me3_macs3_peak_17224
chrX	115323409	115323749	341	5.78	4.20803	3.59132	1.63144	7_KO_68_4_H3K27me3_macs3_peak_17225
chrX	115329731	115329914	184	7.27	5.96058	4.56879	3.00405	7_KO_68_4_H3K27me3_macs3_peak_17226
chrX	115338710	115338889	180	5.54	3.97126	3.4559	1.44658	7_KO_68_4_H3K27me3_macs3_peak_17227
chrX	115439934	115440497	564	5.4	3.59865	3.22039	1.19063	7_KO_68_4_H3K27me3_macs3_peak_17228
chrX	115473674	115473946	273	5.22	3.91463	3.43741	1.37483	7_KO_68_4_H3K27me3_macs3_peak_17229
chrX	115513863	115514305	443	5	3.692	3.30599	1.2162	7_KO_68_4_H3K27me3_macs3_peak_17230
chrX	115583771	115584042	272	5	3.70767	3.3162	1.22258	7_KO_68_4_H3K27me3_macs3_peak_17231
chrX	115596070	115596783	714	5.87	3.66321	3.21588	1.25916	7_KO_68_4_H3K27me3_macs3_peak_17232
chrX	115601692	115601872	181	6.04	4.66135	3.86661	1.94911	7_KO_68_4_H3K27me3_macs3_peak_17233
chrX	115653774	115654146	373	5	3.70767	3.3162	1.22258	7_KO_68_4_H3K27me3_macs3_peak_17234
chrX	115698234	115698618	385	5	3.70767	3.3162	1.22258	7_KO_68_4_H3K27me3_macs3_peak_17235
chrX	115890338	115890600	263	5.14	3.5182	3.1836	1.15603	7_KO_68_4_H3K27me3_macs3_peak_17236
chrX	115928958	115929328	371	5.14	3.8381	3.39259	1.31854	7_KO_68_4_H3K27me3_macs3_peak_17237
chrX	116046210	116046492	283	5.82	4.39765	3.71182	1.77305	7_KO_68_4_H3K27me3_macs3_peak_17238
chrX	116332265	116332444	180	5.44	3.85272	3.38327	1.39192	7_KO_68_4_H3K27me3_macs3_peak_17239
chrX	116556018	116556629	612	6.61	5.21831	4.16753	2.41271	7_KO_68_4_H3K27me3_macs3_peak_17240
chrX	116598390	116598813	424	5.15	3.85325	3.40146	1.32967	7_KO_68_4_H3K27me3_macs3_peak_17241
chrX	116662712	116663184	473	5	3.68956	3.30442	1.21594	7_KO_68_4_H3K27me3_macs3_peak_17242
chrX	116818880	116819629	750	5.04	3.64272	3.27134	1.20977	7_KO_68_4_H3K27me3_macs3_peak_17243
chrX	116842791	116842970	180	5.18	3.87976	3.41699	1.34918	7_KO_68_4_H3K27me3_macs3_peak_17244
chrX	116850310	116850489	180	5.81	3.92812	3.40756	1.45249	7_KO_68_4_H3K27me3_macs3_peak_17245
chrX	116851927	116852270	344	6.58	4.79119	3.88471	2.10132	7_KO_68_4_H3K27me3_macs3_peak_17246
chrX	116941672	116942032	361	5	3.70767	3.3162	1.22258	7_KO_68_4_H3K27me3_macs3_peak_17247
chrX	117037700	117038008	309	5	3.70767	3.3162	1.22258	7_KO_68_4_H3K27me3_macs3_peak_17248
chrX	117243763	117243942	180	5.64	4.12873	3.5439	1.60985	7_KO_68_4_H3K27me3_macs3_peak_17249
chrX	117331217	117331500	284	5.52	3.79033	3.33407	1.36797	7_KO_68_4_H3K27me3_macs3_peak_17250
chrX	117362369	117362658	290	5.53	4.22339	3.61133	1.61572	7_KO_68_4_H3K27me3_macs3_peak_17251
chrX	117418512	117419403	892	5.49	4.17259	3.58437	1.57279	7_KO_68_4_H3K27me3_macs3_peak_17252
chrX	118191073	118191252	180	5.06	3.42712	3.12959	1.11016	7_KO_68_4_H3K27me3_macs3_peak_17253
chrX	118217143	118217322	180	5.3	3.8542	3.39353	1.34938	7_KO_68_4_H3K27me3_macs3_peak_17254
chrX	118526659	118526838	180	5	3.40385	3.11819	1.105	7_KO_68_4_H3K27me3_macs3_peak_17255
chrX	118648580	118648759	180	5.51	4.18031	3.59245	1.57307	7_KO_68_4_H3K27me3_macs3_peak_17256
chrX	119205420	119205740	321	5	3.70767	3.3162	1.22258	7_KO_68_4_H3K27me3_macs3_peak_17257
chrX	120283414	120283963	550	5	3.70767	3.3162	1.22258	7_KO_68_4_H3K27me3_macs3_peak_17258
chrX	120289235	120289502	268	5.13	3.70864	3.30872	1.26681	7_KO_68_4_H3K27me3_macs3_peak_17259
chrX	120291251	120291819	569	6.38	4.91786	3.9917	2.16791	7_KO_68_4_H3K27me3_macs3_peak_17260
chrX	120424632	120424811	180	5.4	4.09638	3.53999	1.51621	7_KO_68_4_H3K27me3_macs3_peak_17261
chrX	120524197	120524376	180	5	3.5795	3.23315	1.19613	7_KO_68_4_H3K27me3_macs3_peak_17262
chrX	120829588	120829767	180	5.39	3.92545	3.43403	1.42307	7_KO_68_4_H3K27me3_macs3_peak_17263
chrX	121023458	121023645	188	5.49	4.13573	3.56474	1.54576	7_KO_68_4_H3K27me3_macs3_peak_17264
chrX	121203718	121204023	306	5	3.41933	3.12844	1.10526	7_KO_68_4_H3K27me3_macs3_peak_17265
chrX	121228029	121228354	326	5.47	3.61995	3.23033	1.2261	7_KO_68_4_H3K27me3_macs3_peak_17266
chrX	121979674	121979968	295	5.25	3.8429	3.38893	1.35076	7_KO_68_4_H3K27me3_macs3_peak_17267
chrX	121991689	121991991	303	5.48	3.80886	3.35169	1.32375	7_KO_68_4_H3K27me3_macs3_peak_17268
chrX	121995044	121995358	315	5	3.6867	3.30254	1.21405	7_KO_68_4_H3K27me3_macs3_peak_17269
chrX	122038055	122038408	354	5.41	4.05693	3.5189	1.48393	7_KO_68_4_H3K27me3_macs3_peak_17270
chrX	122155891	122156473	583	5.03	3.66793	3.28835	1.22526	7_KO_68_4_H3K27me3_macs3_peak_17271
chrX	122303956	122304155	200	6.45	5.1178	4.11761	2.30784	7_KO_68_4_H3K27me3_macs3_peak_17272
chrX	122387849	122388307	459	5	3.63472	3.26869	1.1929	7_KO_68_4_H3K27me3_macs3_peak_17273
chrX	122391392	122391766	375	5	3.62529	3.26255	1.18906	7_KO_68_4_H3K27me3_macs3_peak_17274
chrX	122410117	122410750	634	5	3.70767	3.3162	1.22258	7_KO_68_4_H3K27me3_macs3_peak_17275
chrX	122505620	122506111	492	5.07	3.65828	3.27976	1.22504	7_KO_68_4_H3K27me3_macs3_peak_17276
chrX	122563030	122563395	366	5	3.70767	3.3162	1.22258	7_KO_68_4_H3K27me3_macs3_peak_17277
chrX	122838997	122840148	1152	5.53	4.17173	3.57782	1.59351	7_KO_68_4_H3K27me3_macs3_peak_17278
chrX	126680237	126681307	1071	5.14	3.72234	3.31707	1.26473	7_KO_68_4_H3K27me3_macs3_peak_17279
chrX	126692911	126693856	946	7.44	4.49278	3.5636	1.89493	7_KO_68_4_H3K27me3_macs3_peak_17280
chrX	126793318	126793962	645	5.39	3.94919	3.44961	1.44057	7_KO_68_4_H3K27me3_macs3_peak_17281
chrX	126795796	126796342	547	5.27	3.83575	3.3831	1.35614	7_KO_68_4_H3K27me3_macs3_peak_17282
chrX	126923160	126923409	250	5.31	3.93356	3.4444	1.4093	7_KO_68_4_H3K27me3_macs3_peak_17283
chrX	126954281	126954779	499	6.18	4.23364	3.57861	1.66652	7_KO_68_4_H3K27me3_macs3_peak_17284
chrX	127032221	127032752	532	5.22	3.91304	3.43648	1.37366	7_KO_68_4_H3K27me3_macs3_peak_17285
chrX	127339007	127339554	548	6.48	4.89665	3.97019	2.18078	7_KO_68_4_H3K27me3_macs3_peak_17286
chrX	127892566	127893142	577	5.37	4.05838	3.52159	1.48059	7_KO_68_4_H3K27me3_macs3_peak_17287
chrX	128067141	128067327	187	5.8	4.36455	3.68864	1.72444	7_KO_68_4_H3K27me3_macs3_peak_17288
chrX	128302699	128303174	476	5	3.70767	3.3162	1.22258	7_KO_68_4_H3K27me3_macs3_peak_17289
chrX	128461286	128461579	294	5	3.66899	3.29101	1.20684	7_KO_68_4_H3K27me3_macs3_peak_17290
chrX	128609020	128609199	180	5.65	4.01565	3.47804	1.50441	7_KO_68_4_H3K27me3_macs3_peak_17291
chrX	128646120	128646458	339	5.66	4.31004	3.66378	1.67672	7_KO_68_4_H3K27me3_macs3_peak_17292
chrX	128754858	128755122	265	5.6	4.27967	3.64732	1.65109	7_KO_68_4_H3K27me3_macs3_peak_17293
chrX	128854803	128855022	220	5.59	4.27059	3.64222	1.64398	7_KO_68_4_H3K27me3_macs3_peak_17294
chrX	128856577	128857080	504	5.66	4.31603	3.67184	1.6734	7_KO_68_4_H3K27me3_macs3_peak_17295
chrX	129341649	129341953	305	6.07	3.72497	3.25737	1.30132	7_KO_68_4_H3K27me3_macs3_peak_17296
chrX	129345313	129345492	180	5.46	3.73464	3.30305	1.30711	7_KO_68_4_H3K27me3_macs3_peak_17297
chrX	129371125	129371630	506	5	3.70767	3.3162	1.22258	7_KO_68_4_H3K27me3_macs3_peak_17298
chrX	129372112	129372671	560	6.13	3.78545	3.28769	1.31923	7_KO_68_4_H3K27me3_macs3_peak_17299
chrX	129418264	129418716	453	5	3.70023	3.31141	1.22258	7_KO_68_4_H3K27me3_macs3_peak_17300
chrX	129478406	129478591	186	6.77	5.44887	4.2968	2.57788	7_KO_68_4_H3K27me3_macs3_peak_17301
chrX	129481035	129481246	212	5.25	3.87361	3.4091	1.38202	7_KO_68_4_H3K27me3_macs3_peak_17302
chrX	129500918	129501421	504	5.59	4.26414	3.63894	1.63984	7_KO_68_4_H3K27me3_macs3_peak_17303
chrX	129516964	129517143	180	6.32	4.9983	4.04392	2.22626	7_KO_68_4_H3K27me3_macs3_peak_17304
chrX	129570072	129570512	441	5.23	3.74235	3.32491	1.27543	7_KO_68_4_H3K27me3_macs3_peak_17305
chrX	129627117	129627840	724	5.53	4.09792	3.52547	1.57532	7_KO_68_4_H3K27me3_macs3_peak_17306
chrX	129649610	129649867	258	5	3.70767	3.3162	1.22258	7_KO_68_4_H3K27me3_macs3_peak_17307
chrX	129653546	129654281	736	5	3.6284	3.26466	1.19944	7_KO_68_4_H3K27me3_macs3_peak_17308
chrX	129724926	129725201	276	5	3.66603	3.2892	1.2129	7_KO_68_4_H3K27me3_macs3_peak_17309
chrX	129728452	129728719	268	6	3.55364	3.15066	1.188	7_KO_68_4_H3K27me3_macs3_peak_17310
chrX	129737422	129737601	180	5.18	3.58498	3.22456	1.19075	7_KO_68_4_H3K27me3_macs3_peak_17311
chrX	129756608	129756888	281	6.02	4.67454	3.86821	1.96557	7_KO_68_4_H3K27me3_macs3_peak_17312
chrX	129764668	129764847	180	5.22	3.65728	3.26913	1.27279	7_KO_68_4_H3K27me3_macs3_peak_17313
chrX	129767438	129767880	443	5.05	3.60778	3.24799	1.20338	7_KO_68_4_H3K27me3_macs3_peak_17314
chrX	129776013	129776244	232	6.43	5.09137	4.09391	2.30243	7_KO_68_4_H3K27me3_macs3_peak_17315
chrX	129782932	129783426	495	7.63	5.54449	4.26224	2.6861	7_KO_68_4_H3K27me3_macs3_peak_17316
chrX	129824067	129824784	718	5.24	3.79995	3.36222	1.32424	7_KO_68_4_H3K27me3_macs3_peak_17317
chrX	129829396	129830755	1360	5.54	3.78042	3.32684	1.32644	7_KO_68_4_H3K27me3_macs3_peak_17318
chrX	129832744	129832936	193	6.72	5.23614	4.17356	2.40881	7_KO_68_4_H3K27me3_macs3_peak_17319
chrX	129839076	129839730	655	6.27	4.03021	3.44073	1.49002	7_KO_68_4_H3K27me3_macs3_peak_17320
chrX	129842024	129842475	452	5.19	3.7536	3.33456	1.30451	7_KO_68_4_H3K27me3_macs3_peak_17321
chrX	129846898	129847077	180	5.51	3.98819	3.46875	1.46566	7_KO_68_4_H3K27me3_macs3_peak_17322
chrX	129849022	129849546	525	6.29	4.78575	3.91987	2.04914	7_KO_68_4_H3K27me3_macs3_peak_17323
chrX	129856349	129856741	393	5.04	3.60544	3.24717	1.19156	7_KO_68_4_H3K27me3_macs3_peak_17324
chrX	129860554	129861003	450	5.12	3.8198	3.38187	1.30507	7_KO_68_4_H3K27me3_macs3_peak_17325
chrX	129862407	129862586	180	6.14	4.80412	3.94566	2.05444	7_KO_68_4_H3K27me3_macs3_peak_17326
chrX	129863831	129864010	180	5.35	3.91464	3.42954	1.40915	7_KO_68_4_H3K27me3_macs3_peak_17327
chrX	129868024	129868515	492	5	3.56836	3.22548	1.1659	7_KO_68_4_H3K27me3_macs3_peak_17328
chrX	129869638	129870164	527	5.99	4.25762	3.6041	1.67418	7_KO_68_4_H3K27me3_macs3_peak_17329
chrX	129876428	129876860	433	5.44	3.9692	3.46079	1.46591	7_KO_68_4_H3K27me3_macs3_peak_17330
chrX	129879126	129879458	333	5.07	3.73358	3.32871	1.25502	7_KO_68_4_H3K27me3_macs3_peak_17331
chrX	129885490	129885669	180	5.86	4.54177	3.78907	1.86622	7_KO_68_4_H3K27me3_macs3_peak_17332
chrX	129887738	129888998	1261	5.36	3.91142	3.42669	1.40732	7_KO_68_4_H3K27me3_macs3_peak_17333
chrX	129925506	129925920	415	5	3.63983	3.27202	1.19498	7_KO_68_4_H3K27me3_macs3_peak_17334
chrX	129934308	129934758	451	5	3.5778	3.23165	1.17101	7_KO_68_4_H3K27me3_macs3_peak_17335
chrX	129938131	129938349	219	5.56	3.66217	3.25047	1.25624	7_KO_68_4_H3K27me3_macs3_peak_17336
chrX	129944280	129944650	371	5	3.41933	3.12844	1.10526	7_KO_68_4_H3K27me3_macs3_peak_17337
chrX	129946955	129947368	414	5	3.59857	3.24515	1.17819	7_KO_68_4_H3K27me3_macs3_peak_17338
chrX	129956192	129956507	316	5.17	3.84799	3.39685	1.33348	7_KO_68_4_H3K27me3_macs3_peak_17339
chrX	129971320	129971726	407	5.78	3.85986	3.36755	1.40839	7_KO_68_4_H3K27me3_macs3_peak_17340
chrX	129997255	129997783	529	5.91	4.31288	3.65207	1.70185	7_KO_68_4_H3K27me3_macs3_peak_17341
chrX	129999953	130000446	494	5.15	3.85091	3.40009	1.32796	7_KO_68_4_H3K27me3_macs3_peak_17342
chrX	130004368	130004810	443	8.63	6.21013	4.5544	3.23394	7_KO_68_4_H3K27me3_macs3_peak_17343
chrX	130008411	130008590	180	7.41	5.72492	4.40785	2.81644	7_KO_68_4_H3K27me3_macs3_peak_17344
chrX	130021283	130021499	217	6.71	5.38401	4.25859	2.53076	7_KO_68_4_H3K27me3_macs3_peak_17345
chrX	130024009	130024635	627	5	3.53467	3.20354	1.15219	7_KO_68_4_H3K27me3_macs3_peak_17346
chrX	130026213	130026591	379	5	3.5827	3.23493	1.17825	7_KO_68_4_H3K27me3_macs3_peak_17347
chrX	130031606	130032076	471	5	3.61525	3.25602	1.18498	7_KO_68_4_H3K27me3_macs3_peak_17348
chrX	130034796	130034975	180	5.36	4.04846	3.51579	1.47329	7_KO_68_4_H3K27me3_macs3_peak_17349
chrX	130044722	130044913	192	6.44	4.76147	3.89547	2.05388	7_KO_68_4_H3K27me3_macs3_peak_17350
chrX	130054381	130054790	410	6.14	4.74825	3.90626	2.01918	7_KO_68_4_H3K27me3_macs3_peak_17351
chrX	130062002	130062524	523	5.8	4.08949	3.50604	1.53016	7_KO_68_4_H3K27me3_macs3_peak_17352
chrX	130093773	130094472	700	5.26	3.93886	3.45062	1.39798	7_KO_68_4_H3K27me3_macs3_peak_17353
chrX	130104479	130104969	491	6.21	4.88113	3.97757	2.1375	7_KO_68_4_H3K27me3_macs3_peak_17354
chrX	130106073	130106728	656	5.38	4.0381	3.50663	1.48587	7_KO_68_4_H3K27me3_macs3_peak_17355
chrX	130107703	130108299	597	5.08	3.65828	3.27938	1.23148	7_KO_68_4_H3K27me3_macs3_peak_17356
chrX	130110448	130110756	309	5	3.5076	3.18591	1.14118	7_KO_68_4_H3K27me3_macs3_peak_17357
chrX	130118471	130119109	639	5.42	3.80907	3.35566	1.32225	7_KO_68_4_H3K27me3_macs3_peak_17358
chrX	130125535	130125786	252	5.63	3.65494	3.23769	1.22482	7_KO_68_4_H3K27me3_macs3_peak_17359
chrX	130130513	130130935	423	5.79	4.30576	3.6527	1.69095	7_KO_68_4_H3K27me3_macs3_peak_17360
chrX	130131621	130131859	239	5.24	3.67009	3.27624	1.21412	7_KO_68_4_H3K27me3_macs3_peak_17361
chrX	130133762	130133996	235	5.2	3.84998	3.39664	1.34186	7_KO_68_4_H3K27me3_macs3_peak_17362
chrX	130143956	130144462	507	5.63	4.05761	3.50524	1.51174	7_KO_68_4_H3K27me3_macs3_peak_17363
chrX	130145179	130145594	416	5.14	3.77694	3.35278	1.29356	7_KO_68_4_H3K27me3_macs3_peak_17364
chrX	130154364	130154895	532	5.57	3.93581	3.4289	1.4397	7_KO_68_4_H3K27me3_macs3_peak_17365
chrX	130181058	130181299	242	5.59	4.22361	3.60796	1.63334	7_KO_68_4_H3K27me3_macs3_peak_17366
chrX	130190368	130190838	471	5.35	3.70193	3.28882	1.2658	7_KO_68_4_H3K27me3_macs3_peak_17367
chrX	130194040	130195087	1048	5	3.66394	3.28776	1.20674	7_KO_68_4_H3K27me3_macs3_peak_17368
chrX	130208294	130208564	271	6.55	4.80657	3.89955	2.08543	7_KO_68_4_H3K27me3_macs3_peak_17369
chrX	130209573	130209821	249	7.44	5.3181	4.12034	2.51634	7_KO_68_4_H3K27me3_macs3_peak_17370
chrX	130218775	130218954	180	6.86	5.34212	4.22789	2.49953	7_KO_68_4_H3K27me3_macs3_peak_17371
chrX	130224617	130224956	340	5.12	3.70502	3.30686	1.25966	7_KO_68_4_H3K27me3_macs3_peak_17372
chrX	130229249	130229791	543	5.65	4.00503	3.46872	1.49142	7_KO_68_4_H3K27me3_macs3_peak_17373
chrX	130237854	130238567	714	5.56	4.17978	3.58477	1.58716	7_KO_68_4_H3K27me3_macs3_peak_17374
chrX	130241553	130242066	514	5.92	4.27317	3.62482	1.68595	7_KO_68_4_H3K27me3_macs3_peak_17375
chrX	130244530	130246215	1686	5.41	4.03689	3.50482	1.4769	7_KO_68_4_H3K27me3_macs3_peak_17376
chrX	130248022	130248529	508	5.43	3.81605	3.3563	1.32298	7_KO_68_4_H3K27me3_macs3_peak_17377
chrX	130250601	130250821	221	5.47	4.15382	3.57653	1.5527	7_KO_68_4_H3K27me3_macs3_peak_17378
chrX	130263147	130263660	514	5.24	3.80879	3.3664	1.34951	7_KO_68_4_H3K27me3_macs3_peak_17379
chrX	130266836	130267275	440	5.1	3.80204	3.37147	1.29201	7_KO_68_4_H3K27me3_macs3_peak_17380
chrX	130270094	130270273	180	6.21	4.69162	3.87118	1.97807	7_KO_68_4_H3K27me3_macs3_peak_17381
chrX	130277915	130278437	523	5.47	4.12145	3.55441	1.53986	7_KO_68_4_H3K27me3_macs3_peak_17382
chrX	130281728	130281948	221	5.18	3.87531	3.41438	1.3459	7_KO_68_4_H3K27me3_macs3_peak_17383
chrX	130303347	130303526	180	5.72	4.33295	3.67788	1.69842	7_KO_68_4_H3K27me3_macs3_peak_17384
chrX	130322640	130323037	398	5.01	3.54705	3.21124	1.16079	7_KO_68_4_H3K27me3_macs3_peak_17385
chrX	130326462	130326876	415	5	3.70767	3.3162	1.22258	7_KO_68_4_H3K27me3_macs3_peak_17386
chrX	130328355	130328534	180	6.36	4.2528	3.57656	1.6815	7_KO_68_4_H3K27me3_macs3_peak_17387
chrX	130329222	130330387	1166	5.63	4.29137	3.64919	1.67024	7_KO_68_4_H3K27me3_macs3_peak_17388
chrX	130332246	130332425	180	6.67	5.33683	4.22984	2.50283	7_KO_68_4_H3K27me3_macs3_peak_17389
chrX	130338163	130339204	1042	5.9	4.29205	3.63233	1.68957	7_KO_68_4_H3K27me3_macs3_peak_17390
chrX	130340679	130341012	334	5.38	3.71627	3.29494	1.29123	7_KO_68_4_H3K27me3_macs3_peak_17391
chrX	130342198	130342787	590	5	3.58567	3.23693	1.18349	7_KO_68_4_H3K27me3_macs3_peak_17392
chrX	130347840	130348200	361	5	3.64721	3.27683	1.19798	7_KO_68_4_H3K27me3_macs3_peak_17393
chrX	130351724	130352118	395	5.65	4.20445	3.59751	1.61328	7_KO_68_4_H3K27me3_macs3_peak_17394
chrX	130356183	130356480	298	5.85	4.27707	3.62365	1.71689	7_KO_68_4_H3K27me3_macs3_peak_17395
chrX	130361555	130361794	240	6.54	5.19669	4.14576	2.39931	7_KO_68_4_H3K27me3_macs3_peak_17396
chrX	130364316	130365038	723	6.34	4.64165	3.81636	1.97758	7_KO_68_4_H3K27me3_macs3_peak_17397
chrX	130369659	130369936	278	6.35	3.78732	3.26424	1.33038	7_KO_68_4_H3K27me3_macs3_peak_17398
chrX	130371772	130372282	511	5	3.51507	3.19086	1.14876	7_KO_68_4_H3K27me3_macs3_peak_17399
chrX	130374185	130375357	1173	5.32	3.92445	3.43744	1.38976	7_KO_68_4_H3K27me3_macs3_peak_17400
chrX	130379186	130379504	319	5	3.65816	3.28396	1.20243	7_KO_68_4_H3K27me3_macs3_peak_17401
chrX	130380702	130381134	433	5	3.70767	3.3162	1.22258	7_KO_68_4_H3K27me3_macs3_peak_17402
chrX	130384589	130384959	371	5.34	3.81084	3.36385	1.34602	7_KO_68_4_H3K27me3_macs3_peak_17403
chrX	130385509	130385982	474	5.66	3.79188	3.32428	1.32387	7_KO_68_4_H3K27me3_macs3_peak_17404
chrX	130399243	130399778	536	6.33	4.49866	3.72261	1.85224	7_KO_68_4_H3K27me3_macs3_peak_17405
chrX	130406129	130406557	429	6.87	5.5486	4.33272	2.69711	7_KO_68_4_H3K27me3_macs3_peak_17406
chrX	130414141	130414824	684	5.51	3.99529	3.47207	1.47943	7_KO_68_4_H3K27me3_macs3_peak_17407
chrX	130416137	130416649	513	5	3.60025	3.24643	1.18881	7_KO_68_4_H3K27me3_macs3_peak_17408
chrX	130421323	130422390	1068	5.12	3.71842	3.31591	1.26168	7_KO_68_4_H3K27me3_macs3_peak_17409
chrX	130426186	130426469	284	5.4	3.64787	3.25218	1.24343	7_KO_68_4_H3K27me3_macs3_peak_17410
chrX	130427887	130428127	241	5	3.52179	3.1953	1.15799	7_KO_68_4_H3K27me3_macs3_peak_17411
chrX	130430477	130431015	539	5	3.65213	3.27996	1.20173	7_KO_68_4_H3K27me3_macs3_peak_17412
chrX	130433596	130433928	333	5	3.49209	3.17622	1.16406	7_KO_68_4_H3K27me3_macs3_peak_17413
chrX	130436977	130437184	208	5.93	4.60672	3.83155	1.90622	7_KO_68_4_H3K27me3_macs3_peak_17414
chrX	130437889	130438940	1052	5.52	3.98392	3.46019	1.48456	7_KO_68_4_H3K27me3_macs3_peak_17415
chrX	130441844	130442099	256	5.91	3.88446	3.3698	1.42322	7_KO_68_4_H3K27me3_macs3_peak_17416
chrX	130456553	130457094	542	6.38	4.32263	3.59508	1.70814	7_KO_68_4_H3K27me3_macs3_peak_17417
chrX	130460861	130461469	609	5.21	3.87474	3.41207	1.35539	7_KO_68_4_H3K27me3_macs3_peak_17418
chrX	130464632	130465577	946	5.37	3.91116	3.42691	1.41142	7_KO_68_4_H3K27me3_macs3_peak_17419
chrX	130478322	130479302	981	5.54	4.12322	3.55047	1.55229	7_KO_68_4_H3K27me3_macs3_peak_17420
chrX	130483751	130483930	180	6.08	4.64214	3.84261	1.98124	7_KO_68_4_H3K27me3_macs3_peak_17421
chrX	130486185	130486395	211	5.5	3.68548	3.27098	1.28458	7_KO_68_4_H3K27me3_macs3_peak_17422
chrX	130488113	130489648	1536	6.14	4.14945	3.50728	1.59046	7_KO_68_4_H3K27me3_macs3_peak_17423
chrX	130495870	130496219	350	5.43	3.78442	3.34064	1.33594	7_KO_68_4_H3K27me3_macs3_peak_17424
chrX	130501153	130501332	180	6.83	5.23177	4.15215	2.44033	7_KO_68_4_H3K27me3_macs3_peak_17425
chrX	130502604	130504735	2132	6.09	4.36168	3.65703	1.78914	7_KO_68_4_H3K27me3_macs3_peak_17426
chrX	130506956	130507710	755	6.66	5.34681	4.22142	2.53253	7_KO_68_4_H3K27me3_macs3_peak_17427
chrX	130509108	130509287	180	5.89	3.99792	3.44465	1.49071	7_KO_68_4_H3K27me3_macs3_peak_17428
chrX	130513155	130514050	896	5.36	4.01706	3.49511	1.46086	7_KO_68_4_H3K27me3_macs3_peak_17429
chrX	130516952	130517975	1024	5	3.47785	3.16682	1.14435	7_KO_68_4_H3K27me3_macs3_peak_17430
chrX	130526951	130527315	365	6.86	4.47407	3.64802	1.85585	7_KO_68_4_H3K27me3_macs3_peak_17431
chrX	130529756	130529971	216	7.36	4.76927	3.80785	2.05406	7_KO_68_4_H3K27me3_macs3_peak_17432
chrX	130530884	130531143	260	5.48	3.88706	3.40491	1.42662	7_KO_68_4_H3K27me3_macs3_peak_17433
chrX	130532988	130533329	342	5	3.66885	3.29092	1.20679	7_KO_68_4_H3K27me3_macs3_peak_17434
chrX	130534221	130534426	206	5.49	4.10977	3.54191	1.5598	7_KO_68_4_H3K27me3_macs3_peak_17435
chrX	130536364	130536727	364	5	3.66059	3.28554	1.20343	7_KO_68_4_H3K27me3_macs3_peak_17436
chrX	130543290	130543697	408	5	3.68657	3.30246	1.21399	7_KO_68_4_H3K27me3_macs3_peak_17437
chrX	130545982	130546839	858	5.75	4.09292	3.51179	1.58443	7_KO_68_4_H3K27me3_macs3_peak_17438
chrX	130547473	130547963	491	7.32	3.7329	3.13665	1.28616	7_KO_68_4_H3K27me3_macs3_peak_17439
chrX	130553480	130554438	959	5.27	3.75053	3.32879	1.33441	7_KO_68_4_H3K27me3_macs3_peak_17440
chrX	130563647	130564240	594	5.68	4.14426	3.55584	1.59871	7_KO_68_4_H3K27me3_macs3_peak_17441
chrX	130576687	130577446	760	5.09	3.69471	3.30266	1.24963	7_KO_68_4_H3K27me3_macs3_peak_17442
chrX	130580708	130581199	492	5	3.70767	3.3162	1.22258	7_KO_68_4_H3K27me3_macs3_peak_17443
chrX	130583720	130583899	180	5.41	4.09959	3.54378	1.51477	7_KO_68_4_H3K27me3_macs3_peak_17444
chrX	130595131	130596052	922	6.52	4.99881	4.00427	2.27083	7_KO_68_4_H3K27me3_macs3_peak_17445
chrX	130597363	130597542	180	5	3.70767	3.3162	1.22258	7_KO_68_4_H3K27me3_macs3_peak_17446
chrX	130603212	130603791	580	5.56	4.06982	3.5182	1.52459	7_KO_68_4_H3K27me3_macs3_peak_17447
chrX	130605568	130606450	883	5.9	4.42266	3.71746	1.78837	7_KO_68_4_H3K27me3_macs3_peak_17448
chrX	130623781	130623960	180	6.58	3.7751	3.24194	1.33599	7_KO_68_4_H3K27me3_macs3_peak_17449
chrX	130624896	130625116	221	6.65	5.13401	4.10947	2.36243	7_KO_68_4_H3K27me3_macs3_peak_17450
chrX	130646968	130647459	492	6.57	5.08846	4.09383	2.29364	7_KO_68_4_H3K27me3_macs3_peak_17451
chrX	130651709	130652619	911	5.4	4.07176	3.52841	1.49568	7_KO_68_4_H3K27me3_macs3_peak_17452
chrX	130655937	130656366	430	5.41	3.84708	3.3834	1.39915	7_KO_68_4_H3K27me3_macs3_peak_17453
chrX	130669025	130669204	180	6.71	4.66683	3.8134	1.98059	7_KO_68_4_H3K27me3_macs3_peak_17454
chrX	130672608	130673239	632	6.02	4.22101	3.57907	1.66903	7_KO_68_4_H3K27me3_macs3_peak_17455
chrX	130678604	130678950	347	5.68	3.65944	3.23779	1.27282	7_KO_68_4_H3K27me3_macs3_peak_17456
chrX	130680329	130680819	491	5.31	3.77347	3.34117	1.33826	7_KO_68_4_H3K27me3_macs3_peak_17457
chrX	130681697	130681876	180	5	3.44266	3.14367	1.117	7_KO_68_4_H3K27me3_macs3_peak_17458
chrX	130686088	130686393	306	5.14	3.83565	3.39109	1.31748	7_KO_68_4_H3K27me3_macs3_peak_17459
chrX	130747326	130747505	180	5.58	3.97093	3.4483	1.45002	7_KO_68_4_H3K27me3_macs3_peak_17460
chrX	130752048	130752388	341	5.45	3.99278	3.47475	1.46256	7_KO_68_4_H3K27me3_macs3_peak_17461
chrX	130754091	130754357	267	5	3.66308	3.28716	1.20444	7_KO_68_4_H3K27me3_macs3_peak_17462
chrX	130808645	130809256	612	5	3.6434	3.2744	1.19941	7_KO_68_4_H3K27me3_macs3_peak_17463
chrX	130815850	130817000	1151	5.99	3.93723	3.39298	1.45365	7_KO_68_4_H3K27me3_macs3_peak_17464
chrX	130829800	130830177	378	5	3.62117	3.25987	1.18738	7_KO_68_4_H3K27me3_macs3_peak_17465
chrX	130839696	130840438	743	6.01	4.40827	3.68645	1.76988	7_KO_68_4_H3K27me3_macs3_peak_17466
chrX	130841092	130841841	750	5.86	3.95845	3.4184	1.43466	7_KO_68_4_H3K27me3_macs3_peak_17467
chrX	130859917	130860132	216	5.74	3.87366	3.37329	1.42521	7_KO_68_4_H3K27me3_macs3_peak_17468
chrX	130865768	130866041	274	5	3.55741	3.21839	1.16392	7_KO_68_4_H3K27me3_macs3_peak_17469
chrX	130870110	130870463	354	6.76	5.09745	4.06194	2.36496	7_KO_68_4_H3K27me3_macs3_peak_17470
chrX	130873196	130873639	444	5.84	4.33604	3.65946	1.74694	7_KO_68_4_H3K27me3_macs3_peak_17471
chrX	130877688	130877867	180	5.11	3.81343	3.37814	1.30039	7_KO_68_4_H3K27me3_macs3_peak_17472
chrX	130886355	130886534	180	6.13	4.73074	3.89454	2.01761	7_KO_68_4_H3K27me3_macs3_peak_17473
chrX	130889072	130889489	418	6.03	4.29468	3.61826	1.69817	7_KO_68_4_H3K27me3_macs3_peak_17474
chrX	130891336	130891856	521	5.49	3.91104	3.41775	1.44405	7_KO_68_4_H3K27me3_macs3_peak_17475
chrX	130911138	130911392	255	5.86	3.93097	3.40346	1.43693	7_KO_68_4_H3K27me3_macs3_peak_17476
chrX	130926224	130926960	737	6.45	4.3773	3.63784	1.77597	7_KO_68_4_H3K27me3_macs3_peak_17477
chrX	130939739	130939997	259	6.13	3.86408	3.34265	1.3605	7_KO_68_4_H3K27me3_macs3_peak_17478
chrX	130940755	130941181	427	5.2	3.77356	3.34742	1.30088	7_KO_68_4_H3K27me3_macs3_peak_17479
chrX	130943365	130943991	627	5.49	3.9492	3.44258	1.44308	7_KO_68_4_H3K27me3_macs3_peak_17480
chrX	130948646	130950469	1824	5.41	3.83039	3.37104	1.355	7_KO_68_4_H3K27me3_macs3_peak_17481
chrX	130964808	130965821	1014	5.62	4.02369	3.48313	1.51137	7_KO_68_4_H3K27me3_macs3_peak_17482
chrX	130971111	130971441	331	5.39	3.85073	3.38321	1.40932	7_KO_68_4_H3K27me3_macs3_peak_17483
chrX	130971913	130973525	1613	5.59	3.80727	3.34377	1.36191	7_KO_68_4_H3K27me3_macs3_peak_17484
chrX	130975228	130976220	993	6.07	4.2341	3.57581	1.63683	7_KO_68_4_H3K27me3_macs3_peak_17485
chrX	130984649	130984971	323	5.02	3.6888	3.30256	1.22172	7_KO_68_4_H3K27me3_macs3_peak_17486
chrX	130986455	130987257	803	5	3.61785	3.2578	1.19497	7_KO_68_4_H3K27me3_macs3_peak_17487
chrX	130987883	130988370	488	5.49	4.15995	3.58017	1.55988	7_KO_68_4_H3K27me3_macs3_peak_17488
chrX	130992065	130992484	420	5	3.67121	3.29246	1.20775	7_KO_68_4_H3K27me3_macs3_peak_17489
chrX	130993415	130993907	493	5	3.65859	3.28424	1.20261	7_KO_68_4_H3K27me3_macs3_peak_17490
chrX	130998261	130998649	389	5	3.70767	3.3162	1.22258	7_KO_68_4_H3K27me3_macs3_peak_17491
chrX	131007542	131007957	416	5	3.47108	3.16214	1.12632	7_KO_68_4_H3K27me3_macs3_peak_17492
chrX	131017142	131017427	286	5.27	3.93397	3.44665	1.39951	7_KO_68_4_H3K27me3_macs3_peak_17493
chrX	131018497	131019069	573	5.76	3.99699	3.46029	1.50581	7_KO_68_4_H3K27me3_macs3_peak_17494
chrX	131021072	131021533	462	5	3.64493	3.27556	1.2085	7_KO_68_4_H3K27me3_macs3_peak_17495
chrX	131022398	131022867	470	5.18	3.64818	3.26697	1.25559	7_KO_68_4_H3K27me3_macs3_peak_17496
chrX	131024732	131025676	945	5.77	3.99906	3.4493	1.45829	7_KO_68_4_H3K27me3_macs3_peak_17497
chrX	131031904	131032610	707	5.5	4.17289	3.58749	1.56919	7_KO_68_4_H3K27me3_macs3_peak_17498
chrX	131035248	131035711	464	5.44	3.80192	3.3509	1.34508	7_KO_68_4_H3K27me3_macs3_peak_17499
chrX	131039641	131039922	282	5.11	3.81198	3.37729	1.29931	7_KO_68_4_H3K27me3_macs3_peak_17500
chrX	131042934	131043308	375	5.21	3.86047	3.40268	1.35022	7_KO_68_4_H3K27me3_macs3_peak_17501
chrX	131051111	131051510	400	5.36	3.77815	3.3409	1.34863	7_KO_68_4_H3K27me3_macs3_peak_17502
chrX	131063705	131064379	675	6	4.52036	3.75678	1.88029	7_KO_68_4_H3K27me3_macs3_peak_17503
chrX	131066025	131066566	542	6.02	4.55891	3.79391	1.90387	7_KO_68_4_H3K27me3_macs3_peak_17504
chrX	131080845	131081640	796	6.59	5.03514	4.05006	2.26151	7_KO_68_4_H3K27me3_macs3_peak_17505
chrX	131088830	131089140	311	5.51	4.03794	3.4996	1.47749	7_KO_68_4_H3K27me3_macs3_peak_17506
chrX	131089897	131090703	807	6.13	4.81937	3.93762	2.09849	7_KO_68_4_H3K27me3_macs3_peak_17507
chrX	131096284	131096720	437	5.08	3.48354	3.16515	1.13364	7_KO_68_4_H3K27me3_macs3_peak_17508
chrX	131100879	131101413	535	5.61	3.96457	3.44773	1.48596	7_KO_68_4_H3K27me3_macs3_peak_17509
chrX	131105319	131105633	315	6.35	4.84122	3.93679	2.15483	7_KO_68_4_H3K27me3_macs3_peak_17510
chrX	131112399	131112947	549	5.04	3.47009	3.15934	1.13491	7_KO_68_4_H3K27me3_macs3_peak_17511
chrX	131114252	131114844	593	5.65	4.07309	3.51572	1.54791	7_KO_68_4_H3K27me3_macs3_peak_17512
chrX	131122321	131122918	598	5.63	4.30086	3.66344	1.66107	7_KO_68_4_H3K27me3_macs3_peak_17513
chrX	131126637	131127048	412	6.29	4.9621	4.02367	2.20021	7_KO_68_4_H3K27me3_macs3_peak_17514
chrX	131135366	131135836	471	5.12	3.7085	3.30916	1.25968	7_KO_68_4_H3K27me3_macs3_peak_17515
chrX	131149807	131150566	760	5.66	4.28459	3.64532	1.65885	7_KO_68_4_H3K27me3_macs3_peak_17516
chrX	131171262	131171728	467	5.04	3.64082	3.27005	1.20852	7_KO_68_4_H3K27me3_macs3_peak_17517
chrX	131176416	131176911	496	6.39	3.54404	3.09034	1.18601	7_KO_68_4_H3K27me3_macs3_peak_17518
chrX	131177877	131178056	180	5	3.60327	3.24822	1.1801	7_KO_68_4_H3K27me3_macs3_peak_17519
chrX	131182989	131183168	180	6.49	4.8649	3.95656	2.12879	7_KO_68_4_H3K27me3_macs3_peak_17520
chrX	131191624	131192365	742	5.08	3.65356	3.27641	1.22023	7_KO_68_4_H3K27me3_macs3_peak_17521
chrX	131197396	131197790	395	5	3.63597	3.26981	1.21122	7_KO_68_4_H3K27me3_macs3_peak_17522
chrX	131201179	131201453	275	6.01	4.58393	3.80821	1.90055	7_KO_68_4_H3K27me3_macs3_peak_17523
chrX	131202242	131202715	474	5.93	4.36209	3.6736	1.75348	7_KO_68_4_H3K27me3_macs3_peak_17524
chrX	131214320	131215126	807	6.02	4.40484	3.693	1.81416	7_KO_68_4_H3K27me3_macs3_peak_17525
chrX	131215722	131216773	1052	5.99	3.89516	3.35822	1.41399	7_KO_68_4_H3K27me3_macs3_peak_17526
chrX	131223577	131223968	392	5.02	3.66673	3.2883	1.21482	7_KO_68_4_H3K27me3_macs3_peak_17527
chrX	131230964	131231552	589	6.41	3.788	3.26468	1.3096	7_KO_68_4_H3K27me3_macs3_peak_17528
chrX	131236239	131236563	325	5	3.41933	3.12844	1.10526	7_KO_68_4_H3K27me3_macs3_peak_17529
chrX	131237375	131237776	402	5.33	3.89111	3.41585	1.38741	7_KO_68_4_H3K27me3_macs3_peak_17530
chrX	131251421	131251616	196	6.75	5.34435	4.23123	2.50961	7_KO_68_4_H3K27me3_macs3_peak_17531
chrX	131254220	131254625	406	5.67	4.35368	3.68642	1.71362	7_KO_68_4_H3K27me3_macs3_peak_17532
chrX	131258514	131259110	597	5.51	3.54287	3.17423	1.18669	7_KO_68_4_H3K27me3_macs3_peak_17533
chrX	131269501	131269712	212	5.87	4.53758	3.79678	1.84565	7_KO_68_4_H3K27me3_macs3_peak_17534
chrX	131272808	131272987	180	5	3.61855	3.25816	1.18632	7_KO_68_4_H3K27me3_macs3_peak_17535
chrX	131274233	131274812	580	7.12	5.61458	4.36652	2.72575	7_KO_68_4_H3K27me3_macs3_peak_17536
chrX	131276420	131276834	415	5.38	3.91485	3.42865	1.40246	7_KO_68_4_H3K27me3_macs3_peak_17537
chrX	131282759	131283133	375	6.15	4.76447	3.91425	2.03758	7_KO_68_4_H3K27me3_macs3_peak_17538
chrX	131291902	131292243	342	5.87	4.50182	3.76949	1.8406	7_KO_68_4_H3K27me3_macs3_peak_17539
chrX	131295631	131295810	180	5.7	4.37769	3.70309	1.72647	7_KO_68_4_H3K27me3_macs3_peak_17540
chrX	131298620	131299050	431	6.2	3.8549	3.33194	1.36003	7_KO_68_4_H3K27me3_macs3_peak_17541
chrX	131304948	131305627	680	5.8	4.48552	3.75795	1.82137	7_KO_68_4_H3K27me3_macs3_peak_17542
chrX	131315543	131315929	387	5.58	4.21689	3.60477	1.62616	7_KO_68_4_H3K27me3_macs3_peak_17543
chrX	131321197	131322074	878	6.36	4.60738	3.79473	1.93794	7_KO_68_4_H3K27me3_macs3_peak_17544
chrX	131325861	131326245	385	5	3.49589	3.17852	1.1505	7_KO_68_4_H3K27me3_macs3_peak_17545
chrX	131327400	131327579	180	5.15	3.62647	3.25421	1.2054	7_KO_68_4_H3K27me3_macs3_peak_17546
chrX	131336958	131337559	602	5.63	4.04134	3.49634	1.51904	7_KO_68_4_H3K27me3_macs3_peak_17547
chrX	131351222	131351750	529	5.13	3.7238	3.31902	1.2939	7_KO_68_4_H3K27me3_macs3_peak_17548
chrX	131358393	131359422	1030	5.63	3.97082	3.44312	1.48645	7_KO_68_4_H3K27me3_macs3_peak_17549
chrX	131360779	131361471	693	6.3	4.04102	3.43655	1.51816	7_KO_68_4_H3K27me3_macs3_peak_17550
chrX	131366743	131367036	294	5.61	4.19476	3.58713	1.62014	7_KO_68_4_H3K27me3_macs3_peak_17551
chrX	131371342	131371847	506	5.05	3.55657	3.21516	1.18149	7_KO_68_4_H3K27me3_macs3_peak_17552
chrX	131372770	131373161	392	7.23	4.58076	3.67152	1.94207	7_KO_68_4_H3K27me3_macs3_peak_17553
chrX	131379776	131380219	444	5.23	3.90211	3.42855	1.3842	7_KO_68_4_H3K27me3_macs3_peak_17554
chrX	131382637	131383556	920	6.11	4.75199	3.90012	2.05272	7_KO_68_4_H3K27me3_macs3_peak_17555
chrX	131386863	131387256	394	5.55	4.2242	3.61871	1.60257	7_KO_68_4_H3K27me3_macs3_peak_17556
chrX	131391309	131392378	1070	6.35	4.323	3.61469	1.72963	7_KO_68_4_H3K27me3_macs3_peak_17557
chrX	131398118	131398432	315	6.72	3.64329	3.1417	1.19923	7_KO_68_4_H3K27me3_macs3_peak_17558
chrX	131404067	131404400	334	6.54	5.15528	4.12879	2.3683	7_KO_68_4_H3K27me3_macs3_peak_17559
chrX	131406368	131406640	273	5.28	3.97709	3.47331	1.42212	7_KO_68_4_H3K27me3_macs3_peak_17560
chrX	131412938	131413406	469	5.39	4.02622	3.49987	1.46937	7_KO_68_4_H3K27me3_macs3_peak_17561
chrX	131419575	131419837	263	5.65	4.10703	3.53075	1.59252	7_KO_68_4_H3K27me3_macs3_peak_17562
chrX	131421195	131421909	715	5.37	3.62473	3.23716	1.24095	7_KO_68_4_H3K27me3_macs3_peak_17563
chrX	131424076	131425405	1330	6.27	4.21033	3.54849	1.65544	7_KO_68_4_H3K27me3_macs3_peak_17564
chrX	131429268	131429576	309	5.58	3.61976	3.21967	1.20571	7_KO_68_4_H3K27me3_macs3_peak_17565
chrX	131430062	131430643	582	5	3.70767	3.3162	1.22258	7_KO_68_4_H3K27me3_macs3_peak_17566
chrX	131432071	131432725	655	5.37	4.0059	3.48745	1.45908	7_KO_68_4_H3K27me3_macs3_peak_17567
chrX	131435296	131435766	471	5.75	4.23049	3.60179	1.68013	7_KO_68_4_H3K27me3_macs3_peak_17568
chrX	131438805	131439009	205	7.49	5.01253	3.94233	2.24845	7_KO_68_4_H3K27me3_macs3_peak_17569
chrX	131445130	131445599	470	5	3.5635	3.22232	1.16392	7_KO_68_4_H3K27me3_macs3_peak_17570
chrX	131452994	131453509	516	5	3.66879	3.29088	1.20676	7_KO_68_4_H3K27me3_macs3_peak_17571
chrX	131455646	131456020	375	5.47	4.15253	3.57608	1.55116	7_KO_68_4_H3K27me3_macs3_peak_17572
chrX	131457097	131458761	1665	5.23	3.65582	3.26827	1.22584	7_KO_68_4_H3K27me3_macs3_peak_17573
chrX	131460983	131461716	734	5.15	3.74206	3.32916	1.25828	7_KO_68_4_H3K27me3_macs3_peak_17574
chrX	131462360	131462622	263	6.94	5.62952	4.38949	2.737	7_KO_68_4_H3K27me3_macs3_peak_17575
chrX	131463548	131463932	385	5.61	4.12618	3.54297	1.57586	7_KO_68_4_H3K27me3_macs3_peak_17576
chrX	131466866	131467518	653	5.62	4.1488	3.56303	1.5874	7_KO_68_4_H3K27me3_macs3_peak_17577
chrX	131485539	131486715	1177	5.4	3.69897	3.28432	1.25747	7_KO_68_4_H3K27me3_macs3_peak_17578
chrX	131489217	131489756	540	5	3.59954	3.24579	1.17859	7_KO_68_4_H3K27me3_macs3_peak_17579
chrX	131491661	131492103	443	5	3.60411	3.24876	1.18044	7_KO_68_4_H3K27me3_macs3_peak_17580
chrX	131493212	131494037	826	5.32	3.95097	3.45117	1.43058	7_KO_68_4_H3K27me3_macs3_peak_17581
chrX	131506607	131506786	180	5.13	3.8335	3.38989	1.31515	7_KO_68_4_H3K27me3_macs3_peak_17582
chrX	131507943	131508745	803	5.75	4.16882	3.55775	1.59042	7_KO_68_4_H3K27me3_macs3_peak_17583
chrX	131511230	131511705	476	5.3	3.57879	3.21338	1.20166	7_KO_68_4_H3K27me3_macs3_peak_17584
chrX	131513680	131513988	309	5.07	3.75805	3.34485	1.27046	7_KO_68_4_H3K27me3_macs3_peak_17585
chrX	131535488	131535824	337	5	3.5635	3.22232	1.16392	7_KO_68_4_H3K27me3_macs3_peak_17586
chrX	131553297	131553484	188	6.14	4.78156	3.9323	2.03913	7_KO_68_4_H3K27me3_macs3_peak_17587
chrX	131575575	131575812	238	6.12	4.7788	3.93761	2.02232	7_KO_68_4_H3K27me3_macs3_peak_17588
chrX	131580018	131580313	296	5.73	4.21723	3.60239	1.62938	7_KO_68_4_H3K27me3_macs3_peak_17589
chrX	131581898	131582146	249	7.28	5.97215	4.57636	3.01313	7_KO_68_4_H3K27me3_macs3_peak_17590
chrX	131586185	131586811	627	6.02	4.61909	3.83317	1.94492	7_KO_68_4_H3K27me3_macs3_peak_17591
chrX	131590426	131591112	687	6.39	4.20033	3.52825	1.62877	7_KO_68_4_H3K27me3_macs3_peak_17592
chrX	131591763	131592015	253	6.14	3.62132	3.18237	1.23504	7_KO_68_4_H3K27me3_macs3_peak_17593
chrX	131592576	131593249	674	6.51	4.34945	3.61986	1.76365	7_KO_68_4_H3K27me3_macs3_peak_17594
chrX	131595719	131595973	255	5.65	4.09422	3.52469	1.57025	7_KO_68_4_H3K27me3_macs3_peak_17595
chrX	131598432	131598913	482	5.16	3.84454	3.39569	1.32661	7_KO_68_4_H3K27me3_macs3_peak_17596
chrX	131606224	131606403	180	5.91	4.50334	3.77296	1.83232	7_KO_68_4_H3K27me3_macs3_peak_17597
chrX	131607782	131608448	667	6.51	3.69845	3.1954	1.29226	7_KO_68_4_H3K27me3_macs3_peak_17598
chrX	131623005	131623507	503	5.49	4.16133	3.57666	1.56963	7_KO_68_4_H3K27me3_macs3_peak_17599
chrX	131626671	131627369	699	5.59	4.15006	3.56819	1.57079	7_KO_68_4_H3K27me3_macs3_peak_17600
chrX	131632222	131632549	328	5.55	3.97132	3.45352	1.46869	7_KO_68_4_H3K27me3_macs3_peak_17601
chrX	131642699	131643324	626	5	3.68388	3.30086	1.22119	7_KO_68_4_H3K27me3_macs3_peak_17602
chrX	131645042	131645232	191	5.75	4.40848	3.72124	1.75576	7_KO_68_4_H3K27me3_macs3_peak_17603
chrX	131653246	131653855	610	5.23	3.43374	3.12283	1.1212	7_KO_68_4_H3K27me3_macs3_peak_17604
chrX	131662650	131662830	181	6.25	4.91028	4.00936	2.12948	7_KO_68_4_H3K27me3_macs3_peak_17605
chrX	131682204	131682485	282	6	3.91759	3.39289	1.40222	7_KO_68_4_H3K27me3_macs3_peak_17606
chrX	131691361	131692257	897	7.73	3.75227	3.10113	1.31191	7_KO_68_4_H3K27me3_macs3_peak_17607
chrX	131693590	131694208	619	5.54	3.8603	3.38307	1.40088	7_KO_68_4_H3K27me3_macs3_peak_17608
chrX	131697076	131697428	353	6.76	3.559	3.07887	1.21235	7_KO_68_4_H3K27me3_macs3_peak_17609
chrX	131701087	131701787	701	6.13	3.47708	3.08645	1.16313	7_KO_68_4_H3K27me3_macs3_peak_17610
chrX	131706594	131707346	753	5.46	3.96729	3.45713	1.45472	7_KO_68_4_H3K27me3_macs3_peak_17611
chrX	131715634	131716176	543	6	4.24483	3.59531	1.69486	7_KO_68_4_H3K27me3_macs3_peak_17612
chrX	131717273	131718075	803	5.92	4.20387	3.56852	1.64019	7_KO_68_4_H3K27me3_macs3_peak_17613
chrX	131719270	131719576	307	6.71	5.03032	4.02573	2.27847	7_KO_68_4_H3K27me3_macs3_peak_17614
chrX	131734834	131735581	748	5.23	3.71188	3.30523	1.2847	7_KO_68_4_H3K27me3_macs3_peak_17615
chrX	131739178	131739664	487	5.82	4.00132	3.45282	1.47989	7_KO_68_4_H3K27me3_macs3_peak_17616
chrX	131742525	131742881	357	5.6	3.77162	3.31317	1.34003	7_KO_68_4_H3K27me3_macs3_peak_17617
chrX	131749920	131750798	879	5.35	4.01123	3.49206	1.45552	7_KO_68_4_H3K27me3_macs3_peak_17618
chrX	131753957	131754361	405	5.59	3.77907	3.32801	1.34487	7_KO_68_4_H3K27me3_macs3_peak_17619
chrX	131755490	131755744	255	5.16	3.68011	3.28866	1.25137	7_KO_68_4_H3K27me3_macs3_peak_17620
chrX	131759884	131760063	180	6.7	4.11916	3.45386	1.5913	7_KO_68_4_H3K27me3_macs3_peak_17621
chrX	131761435	131761766	332	5.43	3.78134	3.33939	1.35203	7_KO_68_4_H3K27me3_macs3_peak_17622
chrX	131765065	131765471	407	5	3.70767	3.3162	1.22258	7_KO_68_4_H3K27me3_macs3_peak_17623
chrX	131767783	131768070	288	5.12	3.81287	3.37757	1.30118	7_KO_68_4_H3K27me3_macs3_peak_17624
chrX	131774084	131774263	180	7.25	4.76346	3.79146	2.08817	7_KO_68_4_H3K27me3_macs3_peak_17625
chrX	131779515	131779805	291	5.14	3.68503	3.29213	1.21748	7_KO_68_4_H3K27me3_macs3_peak_17626
chrX	131784465	131784779	315	5	3.63488	3.2689	1.19953	7_KO_68_4_H3K27me3_macs3_peak_17627
chrX	131787731	131788446	716	5.36	3.97293	3.46684	1.43393	7_KO_68_4_H3K27me3_macs3_peak_17628
chrX	131797427	131797606	180	5.99	4.3321	3.65632	1.73701	7_KO_68_4_H3K27me3_macs3_peak_17629
chrX	131852603	131853390	788	5.07	3.65061	3.27455	1.20878	7_KO_68_4_H3K27me3_macs3_peak_17630
chrX	131860689	131861146	458	5.13	3.68011	3.29108	1.25703	7_KO_68_4_H3K27me3_macs3_peak_17631
chrX	131863264	131863847	584	5.16	3.75068	3.33485	1.30767	7_KO_68_4_H3K27me3_macs3_peak_17632
chrX	131878491	131878708	218	5	3.55966	3.22002	1.17359	7_KO_68_4_H3K27me3_macs3_peak_17633
chrX	131879855	131880616	762	6.03	3.81108	3.30971	1.35427	7_KO_68_4_H3K27me3_macs3_peak_17634
chrX	131883325	131884195	871	5.1	3.75591	3.34143	1.27324	7_KO_68_4_H3K27me3_macs3_peak_17635
chrX	131888279	131888575	297	5	3.65	3.27865	1.19912	7_KO_68_4_H3K27me3_macs3_peak_17636
chrX	131890064	131890309	246	8.5	6.74061	4.87457	3.70194	7_KO_68_4_H3K27me3_macs3_peak_17637
chrX	131903103	131903473	371	6.53	5.05752	4.06988	2.27043	7_KO_68_4_H3K27me3_macs3_peak_17638
chrX	131904141	131904505	365	6	3.9107	3.38813	1.41354	7_KO_68_4_H3K27me3_macs3_peak_17639
chrX	131905209	131905805	597	6.19	4.74934	3.90692	2.02172	7_KO_68_4_H3K27me3_macs3_peak_17640
chrX	131910239	131910418	180	6.52	4.58134	3.76325	1.90717	7_KO_68_4_H3K27me3_macs3_peak_17641
chrX	131916280	131916482	203	7.48	5.10465	4.00275	2.32417	7_KO_68_4_H3K27me3_macs3_peak_17642
chrX	131917943	131918846	904	5.33	3.8917	3.41588	1.40442	7_KO_68_4_H3K27me3_macs3_peak_17643
chrX	131920327	131920833	507	5	3.46791	3.1601	1.13523	7_KO_68_4_H3K27me3_macs3_peak_17644
chrX	131924225	131925026	802	6.48	4.6835	3.84214	1.99012	7_KO_68_4_H3K27me3_macs3_peak_17645
chrX	131927152	131927392	241	8.1	4.30028	3.40322	1.71355	7_KO_68_4_H3K27me3_macs3_peak_17646
chrX	131928947	131929309	363	5	3.68146	3.29913	1.21191	7_KO_68_4_H3K27me3_macs3_peak_17647
chrX	131931275	131931474	200	7.76	6.42368	4.80238	3.41105	7_KO_68_4_H3K27me3_macs3_peak_17648
chrX	131932838	131933292	455	5	3.59299	3.24152	1.17592	7_KO_68_4_H3K27me3_macs3_peak_17649
chrX	131943260	131943537	278	5.5	3.58647	3.20512	1.21077	7_KO_68_4_H3K27me3_macs3_peak_17650
chrX	131953423	131953602	180	5.47	4.00918	3.48233	1.48527	7_KO_68_4_H3K27me3_macs3_peak_17651
chrX	132004621	132004956	336	5.24	3.90955	3.43274	1.3824	7_KO_68_4_H3K27me3_macs3_peak_17652
chrX	132006814	132007369	556	5.24	3.49403	3.16049	1.15624	7_KO_68_4_H3K27me3_macs3_peak_17653
chrX	132030141	132030874	734	5	3.66308	3.2872	1.20662	7_KO_68_4_H3K27me3_macs3_peak_17654
chrX	132048081	132048359	279	6.08	4.57975	3.80641	1.89831	7_KO_68_4_H3K27me3_macs3_peak_17655
chrX	132055978	132056838	861	5.18	3.82557	3.38202	1.31978	7_KO_68_4_H3K27me3_macs3_peak_17656
chrX	132062125	132062516	392	5.48	4.06531	3.5194	1.51676	7_KO_68_4_H3K27me3_macs3_peak_17657
chrX	132066225	132066425	201	7.14	3.80847	3.20492	1.33252	7_KO_68_4_H3K27me3_macs3_peak_17658
chrX	132068206	132068577	372	5.89	3.7414	3.28214	1.30815	7_KO_68_4_H3K27me3_macs3_peak_17659
chrX	132069784	132070186	403	5.87	4.23308	3.59504	1.67965	7_KO_68_4_H3K27me3_macs3_peak_17660
chrX	132075425	132076528	1104	5.92	4.28566	3.62537	1.68135	7_KO_68_4_H3K27me3_macs3_peak_17661
chrX	132087757	132088548	792	5.81	4.32758	3.66528	1.70908	7_KO_68_4_H3K27me3_macs3_peak_17662
chrX	132089993	132090220	228	7.71	6.3364	4.73722	3.36007	7_KO_68_4_H3K27me3_macs3_peak_17663
chrX	132095272	132095826	555	5.17	3.84546	3.39553	1.33077	7_KO_68_4_H3K27me3_macs3_peak_17664
chrX	132099293	132099534	242	6.18	3.88992	3.33956	1.37183	7_KO_68_4_H3K27me3_macs3_peak_17665
chrX	132114737	132114916	180	7.19	5.26094	4.13517	2.46086	7_KO_68_4_H3K27me3_macs3_peak_17666
chrX	132119221	132119424	204	6.99	5.22475	4.13187	2.42866	7_KO_68_4_H3K27me3_macs3_peak_17667
chrX	132124052	132124503	452	5	3.6365	3.26987	1.19434	7_KO_68_4_H3K27me3_macs3_peak_17668
chrX	132147016	132147464	449	5	3.57596	3.23043	1.16899	7_KO_68_4_H3K27me3_macs3_peak_17669
chrX	132150681	132150956	276	6.02	3.85001	3.33534	1.39061	7_KO_68_4_H3K27me3_macs3_peak_17670
chrX	132167015	132167472	458	5	3.70767	3.3162	1.22258	7_KO_68_4_H3K27me3_macs3_peak_17671
chrX	132169767	132170503	737	5.83	4.13812	3.54296	1.5777	7_KO_68_4_H3K27me3_macs3_peak_17672
chrX	132188005	132188720	716	7.42	5.54632	4.24454	2.72185	7_KO_68_4_H3K27me3_macs3_peak_17673
chrX	132194843	132195112	270	5.78	4.29947	3.64505	1.68197	7_KO_68_4_H3K27me3_macs3_peak_17674
chrX	132228276	132228977	702	5.59	3.82732	3.35382	1.39675	7_KO_68_4_H3K27me3_macs3_peak_17675
chrX	132233667	132234156	490	5.24	3.68572	3.28655	1.27204	7_KO_68_4_H3K27me3_macs3_peak_17676
chrX	132240540	132241301	762	5.17	3.61065	3.243	1.22872	7_KO_68_4_H3K27me3_macs3_peak_17677
chrX	132248339	132248518	180	5	3.70767	3.3162	1.22258	7_KO_68_4_H3K27me3_macs3_peak_17678
chrX	132249188	132249560	373	5.16	3.85289	3.401	1.33066	7_KO_68_4_H3K27me3_macs3_peak_17679
chrX	132252505	132252684	180	6.39	4.97977	4.03951	2.20204	7_KO_68_4_H3K27me3_macs3_peak_17680
chrX	132253196	132253699	504	6.1	4.70441	3.8861	1.98671	7_KO_68_4_H3K27me3_macs3_peak_17681
chrX	132254254	132254512	259	5	3.60908	3.25234	1.20293	7_KO_68_4_H3K27me3_macs3_peak_17682
chrX	132259396	132260043	648	5.67	3.64358	3.23172	1.22855	7_KO_68_4_H3K27me3_macs3_peak_17683
chrX	132260987	132261567	581	6.21	4.67403	3.8543	1.9881	7_KO_68_4_H3K27me3_macs3_peak_17684
chrX	132270923	132271309	387	6.2	4.33401	3.63156	1.74097	7_KO_68_4_H3K27me3_macs3_peak_17685
chrX	132279180	132279588	409	5	3.63861	3.27123	1.19448	7_KO_68_4_H3K27me3_macs3_peak_17686
chrX	132283175	132283468	294	6.19	3.79	3.2896	1.33567	7_KO_68_4_H3K27me3_macs3_peak_17687
chrX	132284328	132284702	375	5.71	3.62056	3.19796	1.18794	7_KO_68_4_H3K27me3_macs3_peak_17688
chrX	132288000	132288214	215	6.7	5.01701	4.02091	2.27202	7_KO_68_4_H3K27me3_macs3_peak_17689
chrX	132290100	132290811	712	5.32	3.79357	3.34897	1.34565	7_KO_68_4_H3K27me3_macs3_peak_17690
chrX	132300652	132301880	1229	5.1	3.6974	3.30333	1.24982	7_KO_68_4_H3K27me3_macs3_peak_17691
chrX	132304605	132305430	826	6.12	4.46361	3.72812	1.80942	7_KO_68_4_H3K27me3_macs3_peak_17692
chrX	132313390	132313792	403	5.96	4.29619	3.63008	1.70089	7_KO_68_4_H3K27me3_macs3_peak_17693
chrX	132316422	132317077	656	5.26	3.77704	3.34508	1.29703	7_KO_68_4_H3K27me3_macs3_peak_17694
chrX	132319238	132319902	665	5.56	4.23673	3.62605	1.61179	7_KO_68_4_H3K27me3_macs3_peak_17695
chrX	132327722	132328184	463	6.03	4.29837	3.62945	1.72337	7_KO_68_4_H3K27me3_macs3_peak_17696
chrX	132337087	132337393	307	6.84	4.26314	3.52996	1.68163	7_KO_68_4_H3K27me3_macs3_peak_17697
chrX	132340044	132340630	587	5.55	4.1801	3.58691	1.59255	7_KO_68_4_H3K27me3_macs3_peak_17698
chrX	132345939	132346396	458	7.5	4.46023	3.59077	1.83058	7_KO_68_4_H3K27me3_macs3_peak_17699
chrX	132348368	132348882	515	6.24	3.96956	3.39661	1.47407	7_KO_68_4_H3K27me3_macs3_peak_17700
chrX	132358006	132358372	367	5.46	3.86856	3.3915	1.36393	7_KO_68_4_H3K27me3_macs3_peak_17701
chrX	132363007	132363851	845	5.73	3.93626	3.41004	1.44961	7_KO_68_4_H3K27me3_macs3_peak_17702
chrX	132365567	132366538	972	6.06	4.12622	3.5098	1.55101	7_KO_68_4_H3K27me3_macs3_peak_17703
chrX	132378272	132380017	1746	6.46	4.67134	3.80592	2.04338	7_KO_68_4_H3K27me3_macs3_peak_17704
chrX	132385769	132386737	969	6.47	5.02762	4.03832	2.28096	7_KO_68_4_H3K27me3_macs3_peak_17705
chrX	132390765	132391678	914	6.68	4.52693	3.70785	1.86516	7_KO_68_4_H3K27me3_macs3_peak_17706
chrX	132400233	132401467	1235	6.61	3.97648	3.36949	1.45737	7_KO_68_4_H3K27me3_macs3_peak_17707
chrX	132402903	132403108	206	7.6	6.19867	4.66356	3.25131	7_KO_68_4_H3K27me3_macs3_peak_17708
chrX	132417200	132417420	221	5.44	4.12841	3.56088	1.53553	7_KO_68_4_H3K27me3_macs3_peak_17709
chrX	132418365	132418705	341	5.68	3.71575	3.27935	1.29682	7_KO_68_4_H3K27me3_macs3_peak_17710
chrX	132420014	132420795	782	6.03	4.50587	3.75225	1.88831	7_KO_68_4_H3K27me3_macs3_peak_17711
chrX	132422458	132422713	256	5	3.5672	3.22472	1.16543	7_KO_68_4_H3K27me3_macs3_peak_17712
chrX	132432507	132433041	535	5	3.65961	3.28491	1.20303	7_KO_68_4_H3K27me3_macs3_peak_17713
chrX	132434590	132435004	415	5.01	3.56366	3.2222	1.17523	7_KO_68_4_H3K27me3_macs3_peak_17714
chrX	132437211	132437786	576	6.32	4.59929	3.80258	1.94221	7_KO_68_4_H3K27me3_macs3_peak_17715
chrX	132442852	132443676	825	5.48	4.04156	3.50268	1.50928	7_KO_68_4_H3K27me3_macs3_peak_17716
chrX	132446270	132446636	367	5.13	3.42057	3.12062	1.1203	7_KO_68_4_H3K27me3_macs3_peak_17717
chrX	132449684	132450153	470	6.47	4.26102	3.56057	1.7011	7_KO_68_4_H3K27me3_macs3_peak_17718
chrX	132462453	132463347	895	5.23	3.69692	3.29451	1.24659	7_KO_68_4_H3K27me3_macs3_peak_17719
chrX	132465427	132466320	894	5.23	3.90895	3.43312	1.37547	7_KO_68_4_H3K27me3_macs3_peak_17720
chrX	132470670	132471068	399	5.04	3.7018	3.30996	1.22126	7_KO_68_4_H3K27me3_macs3_peak_17721
chrX	132481104	132481283	180	5.14	3.83874	3.39296	1.31901	7_KO_68_4_H3K27me3_macs3_peak_17722
chrX	132493266	132493445	180	5.7	4.29964	3.65039	1.69428	7_KO_68_4_H3K27me3_macs3_peak_17723
chrX	132506956	132507525	570	5.38	4.05759	3.51407	1.49757	7_KO_68_4_H3K27me3_macs3_peak_17724
chrX	132509884	132510444	561	5.25	3.93997	3.45225	1.39348	7_KO_68_4_H3K27me3_macs3_peak_17725
chrX	132529228	132529434	207	6.9	5.23418	4.13831	2.44785	7_KO_68_4_H3K27me3_macs3_peak_17726
chrX	132531358	132531656	299	5.23	3.44948	3.1329	1.12422	7_KO_68_4_H3K27me3_macs3_peak_17727
chrX	132534763	132534942	180	5.47	4.03588	3.50156	1.48862	7_KO_68_4_H3K27me3_macs3_peak_17728
chrX	132538468	132538647	180	6.19	4.85812	3.97637	2.09599	7_KO_68_4_H3K27me3_macs3_peak_17729
chrX	132541135	132541601	467	5.18	3.74899	3.33259	1.31184	7_KO_68_4_H3K27me3_macs3_peak_17730
chrX	132558215	132558840	626	5.79	4.3391	3.66465	1.74529	7_KO_68_4_H3K27me3_macs3_peak_17731
chrX	132561751	132562261	511	6.48	3.97408	3.38096	1.47362	7_KO_68_4_H3K27me3_macs3_peak_17732
chrX	132595898	132596332	435	5	3.6952	3.30817	1.22258	7_KO_68_4_H3K27me3_macs3_peak_17733
chrX	132600219	132600398	180	5.85	4.06364	3.48965	1.51895	7_KO_68_4_H3K27me3_macs3_peak_17734
chrX	132601652	132602170	519	6.82	5.15681	4.0641	2.38328	7_KO_68_4_H3K27me3_macs3_peak_17735
chrX	132602988	132603472	485	5.06	3.64419	3.27151	1.21279	7_KO_68_4_H3K27me3_macs3_peak_17736
chrX	132606409	132606606	198	5.95	4.15007	3.53845	1.60111	7_KO_68_4_H3K27me3_macs3_peak_17737
chrX	132616850	132617376	527	5.01	3.71925	3.32298	1.2311	7_KO_68_4_H3K27me3_macs3_peak_17738
chrX	132622611	132623019	409	5	3.41933	3.12844	1.10526	7_KO_68_4_H3K27me3_macs3_peak_17739
chrX	132668033	132668304	272	5.53	4.21456	3.60897	1.60363	7_KO_68_4_H3K27me3_macs3_peak_17740
chrX	132679144	132679624	481	5.36	3.7979	3.34911	1.31107	7_KO_68_4_H3K27me3_macs3_peak_17741
chrX	132684439	132684744	306	5.07	3.50388	3.17972	1.15661	7_KO_68_4_H3K27me3_macs3_peak_17742
chrX	132690211	132690745	535	6.39	3.95438	3.37102	1.43376	7_KO_68_4_H3K27me3_macs3_peak_17743
chrX	132692516	132692823	308	5.45	3.96607	3.45708	1.45602	7_KO_68_4_H3K27me3_macs3_peak_17744
chrX	132700275	132700454	180	5	3.62903	3.26499	1.19058	7_KO_68_4_H3K27me3_macs3_peak_17745
chrX	132701902	132702125	224	6.12	4.79053	3.93552	2.04838	7_KO_68_4_H3K27me3_macs3_peak_17746
chrX	132704614	132705195	582	5.02	3.66241	3.28577	1.21533	7_KO_68_4_H3K27me3_macs3_peak_17747
chrX	132707461	132708161	701	5.58	4.26514	3.63664	1.64473	7_KO_68_4_H3K27me3_macs3_peak_17748
chrX	132718807	132719122	316	5.61	3.84328	3.36266	1.37145	7_KO_68_4_H3K27me3_macs3_peak_17749
chrX	132737043	132737549	507	5.09	3.78833	3.36344	1.28192	7_KO_68_4_H3K27me3_macs3_peak_17750
chrX	132738341	132738677	337	5	3.65524	3.28206	1.20125	7_KO_68_4_H3K27me3_macs3_peak_17751
chrX	132756779	132757011	233	5.33	3.63027	3.24529	1.23857	7_KO_68_4_H3K27me3_macs3_peak_17752
chrX	132769986	132770190	205	6.23	3.9927	3.40454	1.48556	7_KO_68_4_H3K27me3_macs3_peak_17753
chrX	132785634	132785990	357	5.03	3.60255	3.24576	1.18811	7_KO_68_4_H3K27me3_macs3_peak_17754
chrX	132805378	132805761	384	5.31	3.67343	3.27582	1.2731	7_KO_68_4_H3K27me3_macs3_peak_17755
chrX	132806485	132806697	213	5.17	3.83318	3.38735	1.3267	7_KO_68_4_H3K27me3_macs3_peak_17756
chrX	132823586	132823948	363	5.5	4.0822	3.52925	1.51823	7_KO_68_4_H3K27me3_macs3_peak_17757
chrX	132844694	132845473	780	5.94	3.98535	3.43028	1.48134	7_KO_68_4_H3K27me3_macs3_peak_17758
chrX	132853121	132853770	650	6.17	4.35993	3.65685	1.76244	7_KO_68_4_H3K27me3_macs3_peak_17759
chrX	132857273	132857452	180	5.54	4.22424	3.61432	1.61138	7_KO_68_4_H3K27me3_macs3_peak_17760
chrX	132858993	132859371	379	5.62	4.20543	3.59866	1.60937	7_KO_68_4_H3K27me3_macs3_peak_17761
chrX	132860838	132861017	180	5.1	3.6341	3.26244	1.21933	7_KO_68_4_H3K27me3_macs3_peak_17762
chrX	132863233	132863498	266	5	3.65	3.27865	1.19912	7_KO_68_4_H3K27me3_macs3_peak_17763
chrX	132871336	132871710	375	7.31	5.2647	4.12045	2.46609	7_KO_68_4_H3K27me3_macs3_peak_17764
chrX	132872181	132872700	520	5.09	3.79036	3.36435	1.28691	7_KO_68_4_H3K27me3_macs3_peak_17765
chrX	132884929	132885395	467	5.49	3.85102	3.37958	1.36582	7_KO_68_4_H3K27me3_macs3_peak_17766
chrX	132888011	132889010	1000	6.31	4.32611	3.62397	1.74007	7_KO_68_4_H3K27me3_macs3_peak_17767
chrX	132890833	132891483	651	5	3.57537	3.23013	1.17284	7_KO_68_4_H3K27me3_macs3_peak_17768
chrX	132893719	132894116	398	5	3.46752	3.15989	1.12873	7_KO_68_4_H3K27me3_macs3_peak_17769
chrX	132897914	132898334	421	5.09	3.7967	3.36834	1.28808	7_KO_68_4_H3K27me3_macs3_peak_17770
chrX	132900786	132901030	245	7.18	5.84508	4.50255	2.91921	7_KO_68_4_H3K27me3_macs3_peak_17771
chrX	132909700	132910349	650	5.28	3.96982	3.46973	1.41543	7_KO_68_4_H3K27me3_macs3_peak_17772
chrX	132915755	132915960	206	5.04	3.74262	3.33667	1.24829	7_KO_68_4_H3K27me3_macs3_peak_17773
chrX	132922817	132923612	796	5.52	4.09506	3.53542	1.53447	7_KO_68_4_H3K27me3_macs3_peak_17774
chrX	132926779	132928052	1274	5.41	3.68806	3.27577	1.24616	7_KO_68_4_H3K27me3_macs3_peak_17775
chrX	132933594	132934170	577	5.67	4.22054	3.60395	1.63222	7_KO_68_4_H3K27me3_macs3_peak_17776
chrX	132939905	132940194	290	6	3.56634	3.15906	1.19895	7_KO_68_4_H3K27me3_macs3_peak_17777
chrX	132941154	132941676	523	5.08	3.59888	3.2404	1.19827	7_KO_68_4_H3K27me3_macs3_peak_17778
chrX	132944161	132944807	647	5.78	3.8602	3.36692	1.39422	7_KO_68_4_H3K27me3_macs3_peak_17779
chrX	132965495	132965882	388	5.45	3.71023	3.29126	1.30884	7_KO_68_4_H3K27me3_macs3_peak_17780
chrX	132971431	132972012	582	6.25	4.42948	3.67637	1.80282	7_KO_68_4_H3K27me3_macs3_peak_17781
chrX	132977319	132977742	424	5	3.70767	3.3162	1.22258	7_KO_68_4_H3K27me3_macs3_peak_17782
chrX	132979963	132980302	340	5.78	4.34127	3.68138	1.72108	7_KO_68_4_H3K27me3_macs3_peak_17783
chrX	132981153	132982097	945	7.31	4.51674	3.63246	1.88762	7_KO_68_4_H3K27me3_macs3_peak_17784
chrX	132989896	132990412	517	6.97	5.47275	4.25994	2.66915	7_KO_68_4_H3K27me3_macs3_peak_17785
chrX	132991596	132992057	462	5.73	3.87313	3.37757	1.3853	7_KO_68_4_H3K27me3_macs3_peak_17786
chrX	132995493	132996181	689	5.21	3.79285	3.3587	1.31946	7_KO_68_4_H3K27me3_macs3_peak_17787
chrX	133007707	133008189	483	5.3	3.60346	3.23064	1.23723	7_KO_68_4_H3K27me3_macs3_peak_17788
chrX	133008904	133009612	709	5.23	3.71835	3.30933	1.29924	7_KO_68_4_H3K27me3_macs3_peak_17789
chrX	133014413	133014592	180	5	3.66331	3.28731	1.20453	7_KO_68_4_H3K27me3_macs3_peak_17790
chrX	133020265	133020782	518	6	4.67915	3.87143	1.96409	7_KO_68_4_H3K27me3_macs3_peak_17791
chrX	133026297	133027341	1045	5.11	3.73995	3.33076	1.26905	7_KO_68_4_H3K27me3_macs3_peak_17792
chrX	133036100	133036592	493	5	3.70767	3.3162	1.22258	7_KO_68_4_H3K27me3_macs3_peak_17793
chrX	133072232	133072576	345	5.18	3.84436	3.39318	1.34194	7_KO_68_4_H3K27me3_macs3_peak_17794
chrX	133073099	133073379	281	5	3.65486	3.28183	1.20247	7_KO_68_4_H3K27me3_macs3_peak_17795
chrX	133089473	133089836	364	6	3.82541	3.33189	1.33277	7_KO_68_4_H3K27me3_macs3_peak_17796
chrX	133094511	133094690	180	5.98	4.42859	3.71266	1.82572	7_KO_68_4_H3K27me3_macs3_peak_17797
chrX	133103675	133104145	471	5.15	3.73885	3.32731	1.28139	7_KO_68_4_H3K27me3_macs3_peak_17798
chrX	133105603	133106144	542	6.12	3.8652	3.32605	1.41829	7_KO_68_4_H3K27me3_macs3_peak_17799
chrX	133129708	133130273	566	5.46	4.12844	3.56206	1.54022	7_KO_68_4_H3K27me3_macs3_peak_17800
chrX	133143007	133143501	495	5.45	4.13402	3.56577	1.53784	7_KO_68_4_H3K27me3_macs3_peak_17801
chrX	133156689	133157058	370	6.94	5.21575	4.12859	2.41708	7_KO_68_4_H3K27me3_macs3_peak_17802
chrX	133162441	133162834	394	5.95	4.47214	3.74783	1.84362	7_KO_68_4_H3K27me3_macs3_peak_17803
chrX	133163335	133163763	429	5	3.69893	3.31051	1.21902	7_KO_68_4_H3K27me3_macs3_peak_17804
chrX	133169305	133169484	180	6.39	5.04665	4.08384	2.24053	7_KO_68_4_H3K27me3_macs3_peak_17805
chrX	133174133	133174399	267	7.34	5.51708	4.26829	2.67643	7_KO_68_4_H3K27me3_macs3_peak_17806
chrX	133197041	133197705	665	6.57	4.66592	3.81183	1.99019	7_KO_68_4_H3K27me3_macs3_peak_17807
chrX	133202031	133202375	345	5.37	4.05196	3.51754	1.47696	7_KO_68_4_H3K27me3_macs3_peak_17808
chrX	133204087	133204789	703	5.59	3.88781	3.39831	1.42392	7_KO_68_4_H3K27me3_macs3_peak_17809
chrX	133210720	133210935	216	5.8	4.09	3.51041	1.57131	7_KO_68_4_H3K27me3_macs3_peak_17810
chrX	133228894	133230236	1343	6.35	4.64307	3.81012	1.96334	7_KO_68_4_H3K27me3_macs3_peak_17811
chrX	133230998	133231476	479	5.2	3.85984	3.40321	1.34511	7_KO_68_4_H3K27me3_macs3_peak_17812
chrX	133238655	133238981	327	5.71	4.31721	3.66533	1.69772	7_KO_68_4_H3K27me3_macs3_peak_17813
chrX	133250598	133251194	597	5.42	4.10189	3.54707	1.51259	7_KO_68_4_H3K27me3_macs3_peak_17814
chrX	133251936	133252199	264	6.43	4.55362	3.76245	1.90782	7_KO_68_4_H3K27me3_macs3_peak_17815
chrX	133256912	133257596	685	6.19	3.91179	3.36205	1.43209	7_KO_68_4_H3K27me3_macs3_peak_17816
chrX	133289052	133289231	180	5.19	3.85958	3.40323	1.34406	7_KO_68_4_H3K27me3_macs3_peak_17817
chrX	133300313	133300875	563	5	3.59732	3.24434	1.17768	7_KO_68_4_H3K27me3_macs3_peak_17818
chrX	133316369	133316650	282	5.87	4.53918	3.79473	1.85111	7_KO_68_4_H3K27me3_macs3_peak_17819
chrX	133319450	133319728	279	5	3.55622	3.21777	1.17211	7_KO_68_4_H3K27me3_macs3_peak_17820
chrX	133322629	133323028	400	6.63	4.10665	3.44296	1.55108	7_KO_68_4_H3K27me3_macs3_peak_17821
chrX	133330606	133330830	225	6.41	4.73802	3.87333	2.03832	7_KO_68_4_H3K27me3_macs3_peak_17822
chrX	133332910	133333234	325	5.81	4.47416	3.76127	1.79409	7_KO_68_4_H3K27me3_macs3_peak_17823
chrX	133338612	133339125	514	6.9	4.16892	3.46188	1.60472	7_KO_68_4_H3K27me3_macs3_peak_17824
chrX	133357796	133358237	442	6.05	4.65547	3.84928	1.96828	7_KO_68_4_H3K27me3_macs3_peak_17825
chrX	133358748	133359308	561	5.65	4.19048	3.58577	1.59726	7_KO_68_4_H3K27me3_macs3_peak_17826
chrX	133361890	133362073	184	6.8	4.96373	3.98699	2.20418	7_KO_68_4_H3K27me3_macs3_peak_17827
chrX	133363758	133364056	299	5.36	3.97213	3.46519	1.46356	7_KO_68_4_H3K27me3_macs3_peak_17828
chrX	133370836	133371239	404	5.38	3.59994	3.22274	1.24601	7_KO_68_4_H3K27me3_macs3_peak_17829
chrX	133373753	133374217	465	5.52	4.20557	3.60199	1.60042	7_KO_68_4_H3K27me3_macs3_peak_17830
chrX	133385849	133386395	547	5.28	3.96893	3.46921	1.41478	7_KO_68_4_H3K27me3_macs3_peak_17831
chrX	133388642	133388881	240	5.97	4.21852	3.58554	1.64115	7_KO_68_4_H3K27me3_macs3_peak_17832
chrX	133394729	133395054	326	5	3.61729	3.25735	1.18581	7_KO_68_4_H3K27me3_macs3_peak_17833
chrX	133402616	133403193	578	7.59	5.52075	4.2487	2.66672	7_KO_68_4_H3K27me3_macs3_peak_17834
chrX	133407088	133407682	595	5.82	3.93791	3.41037	1.44297	7_KO_68_4_H3K27me3_macs3_peak_17835
chrX	133409594	133410036	443	5.13	3.69894	3.30227	1.2604	7_KO_68_4_H3K27me3_macs3_peak_17836
chrX	133412557	133413178	622	5.99	4.61839	3.82052	1.95835	7_KO_68_4_H3K27me3_macs3_peak_17837
chrX	133416037	133416283	247	6.11	4.72244	3.88742	2.01009	7_KO_68_4_H3K27me3_macs3_peak_17838
chrX	133418690	133418869	180	5.31	3.80634	3.36141	1.34781	7_KO_68_4_H3K27me3_macs3_peak_17839
chrX	133422473	133422703	231	6.18	4.70675	3.87548	2.01546	7_KO_68_4_H3K27me3_macs3_peak_17840
chrX	133442995	133443181	187	6.51	5.03126	4.04862	2.27684	7_KO_68_4_H3K27me3_macs3_peak_17841
chrX	133461640	133462300	661	6.13	4.61931	3.80214	1.97399	7_KO_68_4_H3K27me3_macs3_peak_17842
chrX	133465197	133465854	658	7.26	5.7456	4.41292	2.86038	7_KO_68_4_H3K27me3_macs3_peak_17843
chrX	133467128	133467670	543	5.72	3.83667	3.3558	1.37327	7_KO_68_4_H3K27me3_macs3_peak_17844
chrX	133469231	133469601	371	7.25	4.10411	3.38677	1.54203	7_KO_68_4_H3K27me3_macs3_peak_17845
chrX	133471092	133471271	180	5.3	3.98938	3.48118	1.42982	7_KO_68_4_H3K27me3_macs3_peak_17846
chrX	133472869	133473357	489	7.18	5.5878	4.3124	2.76423	7_KO_68_4_H3K27me3_macs3_peak_17847
chrX	133480931	133482121	1191	5.27	3.86766	3.40285	1.37715	7_KO_68_4_H3K27me3_macs3_peak_17848
chrX	133484668	133485240	573	6.61	4.58497	3.76619	1.9128	7_KO_68_4_H3K27me3_macs3_peak_17849
chrX	133486300	133486684	385	5.24	3.64554	3.26201	1.25456	7_KO_68_4_H3K27me3_macs3_peak_17850
chrX	133487951	133488361	411	5	3.46321	3.15701	1.12312	7_KO_68_4_H3K27me3_macs3_peak_17851
chrX	133495672	133495907	236	5.89	4.49483	3.76838	1.85012	7_KO_68_4_H3K27me3_macs3_peak_17852
chrX	133500380	133500761	382	5.67	3.76257	3.30544	1.33568	7_KO_68_4_H3K27me3_macs3_peak_17853
chrX	133501409	133502115	707	5.25	3.82959	3.38078	1.35855	7_KO_68_4_H3K27me3_macs3_peak_17854
chrX	133504412	133504848	437	5.5	3.98104	3.46348	1.44742	7_KO_68_4_H3K27me3_macs3_peak_17855
chrX	133511563	133511763	201	5.85	4.51616	3.78641	1.82391	7_KO_68_4_H3K27me3_macs3_peak_17856
chrX	133514763	133515144	382	5	3.69966	3.31098	1.21932	7_KO_68_4_H3K27me3_macs3_peak_17857
chrX	133522718	133523108	391	5.13	3.7066	3.30799	1.25826	7_KO_68_4_H3K27me3_macs3_peak_17858
chrX	133533695	133534420	726	6.51	4.77723	3.89627	2.05305	7_KO_68_4_H3K27me3_macs3_peak_17859
chrX	133538520	133538900	381	5.48	3.93429	3.43429	1.42335	7_KO_68_4_H3K27me3_macs3_peak_17860
chrX	133543108	133543470	363	5.39	3.88889	3.41033	1.42757	7_KO_68_4_H3K27me3_macs3_peak_17861
chrX	133546970	133547394	425	6.15	4.42029	3.68548	1.8088	7_KO_68_4_H3K27me3_macs3_peak_17862
chrX	133549078	133549401	324	5.64	4.18845	3.59004	1.60588	7_KO_68_4_H3K27me3_macs3_peak_17863
chrX	133551345	133551637	293	5.11	3.68695	3.29603	1.24636	7_KO_68_4_H3K27me3_macs3_peak_17864
chrX	133555995	133556190	196	5.8	4.14915	3.55669	1.60157	7_KO_68_4_H3K27me3_macs3_peak_17865
chrX	133560922	133561364	443	5.22	3.91814	3.43946	1.37742	7_KO_68_4_H3K27me3_macs3_peak_17866
chrX	133562244	133562675	432	5.78	4.05025	3.48152	1.50591	7_KO_68_4_H3K27me3_macs3_peak_17867
chrX	133563997	133564716	720	7.37	5.56328	4.2838	2.74249	7_KO_68_4_H3K27me3_macs3_peak_17868
chrX	133577298	133577858	561	6.21	4.69095	3.8668	1.98941	7_KO_68_4_H3K27me3_macs3_peak_17869
chrX	133580022	133580929	908	6.42	4.34115	3.61403	1.75819	7_KO_68_4_H3K27me3_macs3_peak_17870
chrX	133583075	133583352	278	6.92	4.77331	3.84282	2.08556	7_KO_68_4_H3K27me3_macs3_peak_17871
chrX	133584428	133584949	522	6.19	3.84404	3.31751	1.39447	7_KO_68_4_H3K27me3_macs3_peak_17872
chrX	133588885	133589474	590	5.62	4.1376	3.55797	1.54284	7_KO_68_4_H3K27me3_macs3_peak_17873
chrX	133594344	133595000	657	5.61	4.06067	3.50524	1.54233	7_KO_68_4_H3K27me3_macs3_peak_17874
chrX	133601168	133602508	1341	5.89	4.43443	3.72119	1.8077	7_KO_68_4_H3K27me3_macs3_peak_17875
chrX	133604301	133604549	249	6.34	4.21926	3.54618	1.654	7_KO_68_4_H3K27me3_macs3_peak_17876
chrX	133605423	133607604	2182	5.81	4.27672	3.62634	1.69714	7_KO_68_4_H3K27me3_macs3_peak_17877
chrX	133609445	133610059	615	5.42	4.08641	3.53155	1.52624	7_KO_68_4_H3K27me3_macs3_peak_17878
chrX	133611946	133613677	1732	6.19	4.61909	3.81124	1.96336	7_KO_68_4_H3K27me3_macs3_peak_17879
chrX	133623047	133623540	494	6.32	4.9175	3.98977	2.18403	7_KO_68_4_H3K27me3_macs3_peak_17880
chrX	133624568	133625463	896	6.08	4.24095	3.57324	1.64958	7_KO_68_4_H3K27me3_macs3_peak_17881
chrX	133626779	133627020	242	5	3.52643	3.19818	1.14884	7_KO_68_4_H3K27me3_macs3_peak_17882
chrX	133630808	133631423	616	5.65	4.30098	3.6559	1.68383	7_KO_68_4_H3K27me3_macs3_peak_17883
chrX	133635126	133635773	648	6.12	4.26777	3.5982	1.66227	7_KO_68_4_H3K27me3_macs3_peak_17884
chrX	133638636	133639762	1127	5.37	3.95859	3.45432	1.44071	7_KO_68_4_H3K27me3_macs3_peak_17885
chrX	133644553	133644908	356	5.83	4.35565	3.6811	1.73609	7_KO_68_4_H3K27me3_macs3_peak_17886
chrX	133645732	133647098	1367	6.23	4.5119	3.7338	1.89952	7_KO_68_4_H3K27me3_macs3_peak_17887
chrX	133647936	133648246	311	5.38	3.65354	3.2577	1.26042	7_KO_68_4_H3K27me3_macs3_peak_17888
chrX	133652938	133653420	483	5	3.60738	3.25089	1.18177	7_KO_68_4_H3K27me3_macs3_peak_17889
chrX	133654076	133654255	180	5.24	3.89708	3.42474	1.37394	7_KO_68_4_H3K27me3_macs3_peak_17890
chrX	133655561	133656827	1267	6.34	4.45181	3.69362	1.83035	7_KO_68_4_H3K27me3_macs3_peak_17891
chrX	133659221	133659448	228	5	3.68965	3.30446	1.21525	7_KO_68_4_H3K27me3_macs3_peak_17892
chrX	133660269	133660644	376	6.54	4.86802	3.94601	2.13286	7_KO_68_4_H3K27me3_macs3_peak_17893
chrX	133665672	133666083	412	5.78	4.4507	3.74625	1.77938	7_KO_68_4_H3K27me3_macs3_peak_17894
chrX	133668863	133670610	1748	5.72	4.27611	3.63143	1.68298	7_KO_68_4_H3K27me3_macs3_peak_17895
chrX	133677162	133678293	1132	5.52	4.01796	3.48385	1.50238	7_KO_68_4_H3K27me3_macs3_peak_17896
chrX	133679239	133680398	1160	5.18	3.79589	3.36242	1.31334	7_KO_68_4_H3K27me3_macs3_peak_17897
chrX	133681427	133682599	1173	6.05	4.11134	3.50278	1.59008	7_KO_68_4_H3K27me3_macs3_peak_17898
chrX	133689021	133690261	1241	6.63	4.29356	3.57286	1.69622	7_KO_68_4_H3K27me3_macs3_peak_17899
chrX	133691087	133691361	275	5.73	3.84147	3.35982	1.3833	7_KO_68_4_H3K27me3_macs3_peak_17900
chrX	133693075	133693624	550	6.71	4.54126	3.72957	1.87162	7_KO_68_4_H3K27me3_macs3_peak_17901
chrX	133695412	133695591	180	6.18	4.0408	3.45059	1.52717	7_KO_68_4_H3K27me3_macs3_peak_17902
chrX	133701003	133701943	941	5.74	4.26088	3.6156	1.68153	7_KO_68_4_H3K27me3_macs3_peak_17903
chrX	133704700	133704971	272	6.03	3.98659	3.4212	1.47969	7_KO_68_4_H3K27me3_macs3_peak_17904
chrX	133706620	133706997	378	6.24	4.29036	3.60032	1.70605	7_KO_68_4_H3K27me3_macs3_peak_17905
chrX	133707757	133708171	415	5.06	3.61893	3.25518	1.21718	7_KO_68_4_H3K27me3_macs3_peak_17906
chrX	133708670	133709020	351	5	3.50016	3.18108	1.14869	7_KO_68_4_H3K27me3_macs3_peak_17907
chrX	133714355	133714722	368	7.34	4.3468	3.53524	1.73644	7_KO_68_4_H3K27me3_macs3_peak_17908
chrX	133725466	133726085	620	5.54	4.08693	3.52267	1.57356	7_KO_68_4_H3K27me3_macs3_peak_17909
chrX	133732693	133732885	193	7.57	5.5734	4.29719	2.68823	7_KO_68_4_H3K27me3_macs3_peak_17910
chrX	133733905	133734302	398	6.79	4.75999	3.8406	2.06589	7_KO_68_4_H3K27me3_macs3_peak_17911
chrX	133734946	133735408	463	5.31	3.84772	3.38895	1.38048	7_KO_68_4_H3K27me3_macs3_peak_17912
chrX	133736685	133736864	180	5.63	4.15187	3.56431	1.61265	7_KO_68_4_H3K27me3_macs3_peak_17913
chrX	133738954	133739133	180	5.83	3.98001	3.44325	1.48168	7_KO_68_4_H3K27me3_macs3_peak_17914
chrX	133740966	133741617	652	6.88	5.44019	4.27977	2.60714	7_KO_68_4_H3K27me3_macs3_peak_17915
chrX	133744170	133744512	343	5	3.53729	3.20525	1.15326	7_KO_68_4_H3K27me3_macs3_peak_17916
chrX	133746589	133746917	329	5	3.61613	3.25659	1.18534	7_KO_68_4_H3K27me3_macs3_peak_17917
chrX	133750354	133750638	285	5.91	3.80687	3.31646	1.33937	7_KO_68_4_H3K27me3_macs3_peak_17918
chrX	133751820	133752781	962	5.75	4.15559	3.55423	1.5578	7_KO_68_4_H3K27me3_macs3_peak_17919
chrX	133753632	133753895	264	5.93	4.56161	3.80111	1.88614	7_KO_68_4_H3K27me3_macs3_peak_17920
chrX	133754407	133755907	1501	6	4.14475	3.52017	1.61576	7_KO_68_4_H3K27me3_macs3_peak_17921
chrX	133760629	133761497	869	6.08	4.2905	3.61974	1.71038	7_KO_68_4_H3K27me3_macs3_peak_17922
chrX	133762741	133762970	230	6.15	4.64661	3.84223	1.96626	7_KO_68_4_H3K27me3_macs3_peak_17923
chrX	133764783	133765154	372	5.29	3.98334	3.47551	1.42964	7_KO_68_4_H3K27me3_macs3_peak_17924
chrX	133765673	133765863	191	7.17	5.85315	4.50054	2.93698	7_KO_68_4_H3K27me3_macs3_peak_17925
chrX	133769032	133771004	1973	5.45	3.7901	3.33962	1.32039	7_KO_68_4_H3K27me3_macs3_peak_17926
chrX	133772979	133773800	822	5.45	3.83541	3.37113	1.37005	7_KO_68_4_H3K27me3_macs3_peak_17927
chrX	133774874	133775460	587	5.91	4.57278	3.81288	1.88082	7_KO_68_4_H3K27me3_macs3_peak_17928
chrX	133781160	133781753	594	5.69	4.17731	3.57763	1.60103	7_KO_68_4_H3K27me3_macs3_peak_17929
chrX	133786592	133786782	191	7.42	4.5737	3.67065	1.90312	7_KO_68_4_H3K27me3_macs3_peak_17930
chrX	133791094	133791340	247	5	3.315	3.05933	1.05666	7_KO_68_4_H3K27me3_macs3_peak_17931
chrX	133792482	133792675	194	7.64	5.47027	4.22809	2.60543	7_KO_68_4_H3K27me3_macs3_peak_17932
chrX	133796229	133796418	190	7.15	4.45486	3.62424	1.83012	7_KO_68_4_H3K27me3_macs3_peak_17933
chrX	133797715	133798080	366	7.57	5.35695	4.13611	2.55749	7_KO_68_4_H3K27me3_macs3_peak_17934
chrX	133808384	133808818	435	5.26	3.61874	3.24247	1.24434	7_KO_68_4_H3K27me3_macs3_peak_17935
chrX	133812381	133813620	1240	6.13	4.37728	3.66642	1.76425	7_KO_68_4_H3K27me3_macs3_peak_17936
chrX	133816898	133817421	524	5	3.67593	3.29553	1.20966	7_KO_68_4_H3K27me3_macs3_peak_17937
chrX	133821217	133821639	423	5.03	3.51838	3.19117	1.1537	7_KO_68_4_H3K27me3_macs3_peak_17938
chrX	133822935	133823832	898	5.65	4.1549	3.56111	1.59715	7_KO_68_4_H3K27me3_macs3_peak_17939
chrX	133825648	133825969	322	6.16	4.72682	3.88066	2.03194	7_KO_68_4_H3K27me3_macs3_peak_17940
chrX	133828395	133828818	424	5.17	3.51723	3.18109	1.16111	7_KO_68_4_H3K27me3_macs3_peak_17941
chrX	133830354	133830791	438	6.37	4.75353	3.89041	2.06613	7_KO_68_4_H3K27me3_macs3_peak_17942
chrX	133833815	133834071	257	6.84	4.99505	3.9939	2.25258	7_KO_68_4_H3K27me3_macs3_peak_17943
chrX	133839486	133839773	288	6.72	4.63787	3.77626	1.98265	7_KO_68_4_H3K27me3_macs3_peak_17944
chrX	133846880	133847126	247	5.84	4.43866	3.73107	1.81823	7_KO_68_4_H3K27me3_macs3_peak_17945
chrX	133847790	133848527	738	7.33	4.8814	3.88073	2.14024	7_KO_68_4_H3K27me3_macs3_peak_17946
chrX	133851034	133851955	922	5.63	3.68264	3.25698	1.27729	7_KO_68_4_H3K27me3_macs3_peak_17947
chrX	133853294	133853683	390	5.14	3.56851	3.21787	1.21171	7_KO_68_4_H3K27me3_macs3_peak_17948
chrX	133855205	133855384	180	6.46	4.81111	3.92578	2.0969	7_KO_68_4_H3K27me3_macs3_peak_17949
chrX	133857499	133857844	346	6.23	3.80925	3.29746	1.35605	7_KO_68_4_H3K27me3_macs3_peak_17950
chrX	133858472	133859330	859	6.62	4.6448	3.78879	2.00514	7_KO_68_4_H3K27me3_macs3_peak_17951
chrX	133862405	133862987	583	7.15	5.18749	4.08035	2.42469	7_KO_68_4_H3K27me3_macs3_peak_17952
chrX	133870456	133870905	450	5.65	4.03524	3.4873	1.50612	7_KO_68_4_H3K27me3_macs3_peak_17953
chrX	133872966	133873870	905	6.16	4.7847	3.91736	2.0717	7_KO_68_4_H3K27me3_macs3_peak_17954
chrX	133874673	133875127	455	5.92	4.17001	3.55055	1.59859	7_KO_68_4_H3K27me3_macs3_peak_17955
chrX	133894549	133895206	658	5.37	3.81073	3.35871	1.37242	7_KO_68_4_H3K27me3_macs3_peak_17956
chrX	133896176	133896368	193	6.62	5.0127	4.04473	2.2346	7_KO_68_4_H3K27me3_macs3_peak_17957
chrX	133899515	133900577	1063	6.96	5.63234	4.33523	2.80238	7_KO_68_4_H3K27me3_macs3_peak_17958
chrX	133906978	133907393	416	6.05	3.99886	3.42894	1.50098	7_KO_68_4_H3K27me3_macs3_peak_17959
chrX	133911541	133912571	1031	6.37	4.17412	3.52546	1.59924	7_KO_68_4_H3K27me3_macs3_peak_17960
chrX	133914178	133914401	224	6.01	3.35798	3.01789	1.0894	7_KO_68_4_H3K27me3_macs3_peak_17961
chrX	133920099	133920904	806	6.74	4.66033	3.80051	1.99048	7_KO_68_4_H3K27me3_macs3_peak_17962
chrX	133921932	133922309	378	5.9	4.13224	3.53132	1.61666	7_KO_68_4_H3K27me3_macs3_peak_17963
chrX	133924374	133924671	298	5.1	3.44943	3.14165	1.1448	7_KO_68_4_H3K27me3_macs3_peak_17964
chrX	133925368	133925919	552	5.24	3.56292	3.2073	1.22227	7_KO_68_4_H3K27me3_macs3_peak_17965
chrX	133926670	133928336	1667	6.23	4.2308	3.56432	1.68849	7_KO_68_4_H3K27me3_macs3_peak_17966
chrX	133934027	133934476	450	7.04	4.37223	3.58071	1.76511	7_KO_68_4_H3K27me3_macs3_peak_17967
chrX	133935680	133936579	900	6.4	3.92089	3.3549	1.428	7_KO_68_4_H3K27me3_macs3_peak_17968
chrX	133937788	133938204	417	6.71	4.31109	3.57861	1.71106	7_KO_68_4_H3K27me3_macs3_peak_17969
chrX	133939420	133939909	490	7.67	4.402	3.53246	1.78125	7_KO_68_4_H3K27me3_macs3_peak_17970
chrX	133941027	133941242	216	5.94	3.5386	3.14472	1.1815	7_KO_68_4_H3K27me3_macs3_peak_17971
chrX	133941911	133942090	180	7.12	4.36196	3.5577	1.7521	7_KO_68_4_H3K27me3_macs3_peak_17972
chrX	133949510	133950300	791	5.81	4.19048	3.57256	1.65077	7_KO_68_4_H3K27me3_macs3_peak_17973
chrX	133952302	133953359	1058	6.43	5.04933	4.06601	2.28364	7_KO_68_4_H3K27me3_macs3_peak_17974
chrX	133957174	133957726	553	5.83	4.51579	3.77577	1.84344	7_KO_68_4_H3K27me3_macs3_peak_17975
chrX	133958359	133958677	319	6.44	4.77964	3.90499	2.06566	7_KO_68_4_H3K27me3_macs3_peak_17976
chrX	133960805	133962026	1222	6.67	4.3478	3.58396	1.76322	7_KO_68_4_H3K27me3_macs3_peak_17977
chrX	133966357	133966609	253	6.66	4.97505	3.99599	2.23651	7_KO_68_4_H3K27me3_macs3_peak_17978
chrX	133971536	133971750	215	6.36	4.9628	4.01687	2.21621	7_KO_68_4_H3K27me3_macs3_peak_17979
chrX	133973649	133974103	455	5.45	3.99371	3.47291	1.46094	7_KO_68_4_H3K27me3_macs3_peak_17980
chrX	133975821	133976149	329	8.46	7.09928	5.10511	4.02124	7_KO_68_4_H3K27me3_macs3_peak_17981
chrX	133979780	133980694	915	5.44	3.97259	3.46138	1.46511	7_KO_68_4_H3K27me3_macs3_peak_17982
chrX	133981453	133981824	372	6.53	3.72202	3.21057	1.25991	7_KO_68_4_H3K27me3_macs3_peak_17983
chrX	133984272	133984558	287	5	3.57037	3.22679	1.16671	7_KO_68_4_H3K27me3_macs3_peak_17984
chrX	133985567	133986071	505	5.95	4.29338	3.63003	1.72389	7_KO_68_4_H3K27me3_macs3_peak_17985
chrX	133991263	133991455	193	7.04	4.58849	3.72607	1.9151	7_KO_68_4_H3K27me3_macs3_peak_17986
chrX	133992066	133992775	710	7.28	5.4763	4.23497	2.63458	7_KO_68_4_H3K27me3_macs3_peak_17987
chrX	133993277	133993488	212	5.46	3.87555	3.39834	1.41528	7_KO_68_4_H3K27me3_macs3_peak_17988
chrX	133998469	133999121	653	5.81	3.98388	3.4337	1.51276	7_KO_68_4_H3K27me3_macs3_peak_17989
chrX	134000293	134000918	626	5.33	3.65358	3.25782	1.28758	7_KO_68_4_H3K27me3_macs3_peak_17990
chrX	134002925	134003104	180	5.05	3.45804	3.1502	1.1287	7_KO_68_4_H3K27me3_macs3_peak_17991
chrX	134007307	134007553	247	6.51	5.06791	4.07131	2.32202	7_KO_68_4_H3K27me3_macs3_peak_17992
chrX	134011559	134012378	820	6.73	4.83138	3.89712	2.1286	7_KO_68_4_H3K27me3_macs3_peak_17993
chrX	134012934	134014560	1627	7.69	5.69586	4.30387	2.86921	7_KO_68_4_H3K27me3_macs3_peak_17994
chrX	134016909	134017222	314	5	3.42212	3.13027	1.10957	7_KO_68_4_H3K27me3_macs3_peak_17995
chrX	134025441	134025783	343	5.89	4.35079	3.6713	1.76129	7_KO_68_4_H3K27me3_macs3_peak_17996
chrX	134027025	134027506	482	5.4	3.94974	3.44796	1.4698	7_KO_68_4_H3K27me3_macs3_peak_17997
chrX	134028032	134028214	183	7.81	5.29248	4.08728	2.48417	7_KO_68_4_H3K27me3_macs3_peak_17998
chrX	134029733	134030128	396	5.14	3.59796	3.23672	1.22714	7_KO_68_4_H3K27me3_macs3_peak_17999
chrX	134031186	134031365	180	5.35	3.81939	3.369	1.37689	7_KO_68_4_H3K27me3_macs3_peak_18000
chrX	134046485	134046936	452	5.74	4.05404	3.49089	1.55952	7_KO_68_4_H3K27me3_macs3_peak_18001
chrX	134050027	134050206	180	6.48	4.83691	3.94162	2.11111	7_KO_68_4_H3K27me3_macs3_peak_18002
chrX	134051033	134051212	180	5.93	4.05092	3.47493	1.55219	7_KO_68_4_H3K27me3_macs3_peak_18003
chrX	134055232	134055895	664	6.05	3.76262	3.27436	1.3295	7_KO_68_4_H3K27me3_macs3_peak_18004
chrX	134058181	134058528	348	6.96	4.75113	3.82992	2.05303	7_KO_68_4_H3K27me3_macs3_peak_18005
chrX	134062387	134063196	810	6.7	3.99261	3.36912	1.50226	7_KO_68_4_H3K27me3_macs3_peak_18006
chrX	134064145	134065085	941	5.4	3.73539	3.30481	1.34968	7_KO_68_4_H3K27me3_macs3_peak_18007
chrX	134080399	134080923	525	5.52	3.75784	3.31843	1.34074	7_KO_68_4_H3K27me3_macs3_peak_18008
chrX	134081776	134082412	637	6.78	5.17576	4.0862	2.45175	7_KO_68_4_H3K27me3_macs3_peak_18009
chrX	134083820	134084416	597	5.81	4.13352	3.53964	1.60035	7_KO_68_4_H3K27me3_macs3_peak_18010
chrX	134085133	134085639	507	5.02	3.54042	3.20586	1.16988	7_KO_68_4_H3K27me3_macs3_peak_18011
chrX	134087004	134087609	606	6.28	3.88789	3.34398	1.40364	7_KO_68_4_H3K27me3_macs3_peak_18012
chrX	134088206	134088385	180	7.24	4.23612	3.46211	1.64353	7_KO_68_4_H3K27me3_macs3_peak_18013
chrX	134101670	134102302	633	7.04	4.68183	3.78088	2.00287	7_KO_68_4_H3K27me3_macs3_peak_18014
chrX	134110473	134111303	831	5.01	3.48499	3.17092	1.1478	7_KO_68_4_H3K27me3_macs3_peak_18015
chrX	134118553	134119512	960	7.89	4.63609	3.62798	1.99401	7_KO_68_4_H3K27me3_macs3_peak_18016
chrX	134125555	134125940	386	5.49	3.74306	3.30962	1.32819	7_KO_68_4_H3K27me3_macs3_peak_18017
chrX	134126913	134127135	223	6.33	4.75283	3.89046	2.07223	7_KO_68_4_H3K27me3_macs3_peak_18018
chrX	134129760	134130222	463	7.19	5.33427	4.14991	2.56228	7_KO_68_4_H3K27me3_macs3_peak_18019
chrX	134132796	134134348	1553	6.3	4.03152	3.41536	1.53005	7_KO_68_4_H3K27me3_macs3_peak_18020
chrX	134136237	134137202	966	6.32	4.37103	3.62964	1.81994	7_KO_68_4_H3K27me3_macs3_peak_18021
chrX	134138158	134138503	346	5.02	3.31362	3.05693	1.05116	7_KO_68_4_H3K27me3_macs3_peak_18022
chrX	134145102	134145630	529	5.53	3.97504	3.45801	1.48519	7_KO_68_4_H3K27me3_macs3_peak_18023
chrX	134146467	134146973	507	6.07	3.79745	3.29418	1.31152	7_KO_68_4_H3K27me3_macs3_peak_18024
chrX	134152012	134153206	1195	5.61	4.2002	3.59238	1.622	7_KO_68_4_H3K27me3_macs3_peak_18025
chrX	134154558	134154949	392	5.33	3.70445	3.29207	1.26412	7_KO_68_4_H3K27me3_macs3_peak_18026
chrX	134157320	134157555	236	6.97	3.44366	2.97923	1.12449	7_KO_68_4_H3K27me3_macs3_peak_18027
chrX	134158397	134159072	676	6.6	4.68687	3.81717	2.03533	7_KO_68_4_H3K27me3_macs3_peak_18028
chrX	134159674	134160207	534	6.28	4.57392	3.77656	1.95561	7_KO_68_4_H3K27me3_macs3_peak_18029
chrX	134162311	134162964	654	7.14	3.99536	3.3255	1.5015	7_KO_68_4_H3K27me3_macs3_peak_18030
chrX	134167658	134168386	729	5.21	3.62499	3.24997	1.24685	7_KO_68_4_H3K27me3_macs3_peak_18031
chrX	134171731	134172043	313	6.05	4.12866	3.51121	1.60805	7_KO_68_4_H3K27me3_macs3_peak_18032
chrX	134178066	134178272	207	6.03	4.06498	3.48112	1.53529	7_KO_68_4_H3K27me3_macs3_peak_18033
chrX	134183678	134184241	564	6.07	3.79724	3.30165	1.35001	7_KO_68_4_H3K27me3_macs3_peak_18034
chrX	134186791	134187127	337	5	3.32937	3.06888	1.06951	7_KO_68_4_H3K27me3_macs3_peak_18035
chrX	134188657	134188918	262	5.82	4.19651	3.58166	1.64883	7_KO_68_4_H3K27me3_macs3_peak_18036
chrX	134205425	134205898	474	5.49	4.05441	3.5051	1.5464	7_KO_68_4_H3K27me3_macs3_peak_18037
chrX	134206756	134207276	521	5.23	3.69003	3.29144	1.29394	7_KO_68_4_H3K27me3_macs3_peak_18038
chrX	134211165	134212113	949	5.69	3.51561	3.14402	1.17332	7_KO_68_4_H3K27me3_macs3_peak_18039
chrX	134214815	134215004	190	5.2	3.58259	3.22207	1.18927	7_KO_68_4_H3K27me3_macs3_peak_18040
chrX	134217917	134218843	927	5.34	3.83083	3.37618	1.35478	7_KO_68_4_H3K27me3_macs3_peak_18041
chrX	134220131	134220360	230	5.34	3.95575	3.45765	1.4544	7_KO_68_4_H3K27me3_macs3_peak_18042
chrX	134221328	134222399	1072	6	4.11142	3.49837	1.594	7_KO_68_4_H3K27me3_macs3_peak_18043
chrX	134223201	134223878	678	5.99	4.13251	3.52062	1.6084	7_KO_68_4_H3K27me3_macs3_peak_18044
chrX	134234546	134235865	1320	5.27	3.45549	3.13426	1.14208	7_KO_68_4_H3K27me3_macs3_peak_18045
chrX	134240761	134240998	238	7.2	5.02179	3.98535	2.24771	7_KO_68_4_H3K27me3_macs3_peak_18046
chrX	134256842	134257110	269	6.57	4.12639	3.47487	1.55101	7_KO_68_4_H3K27me3_macs3_peak_18047
chrX	134261098	134261419	322	6.84	3.79876	3.22893	1.32469	7_KO_68_4_H3K27me3_macs3_peak_18048
chrX	134264931	134265503	573	5.15	3.46683	3.1502	1.15965	7_KO_68_4_H3K27me3_macs3_peak_18049
chrX	134269492	134269771	280	5.36	3.69133	3.28339	1.29643	7_KO_68_4_H3K27me3_macs3_peak_18050
chrX	134282930	134283278	349	6	3.50442	3.11759	1.15704	7_KO_68_4_H3K27me3_macs3_peak_18051
chrX	134292245	134292456	212	7.34	4.12889	3.38031	1.57042	7_KO_68_4_H3K27me3_macs3_peak_18052
chrX	134296689	134297242	554	6.56	3.40876	3.00026	1.11123	7_KO_68_4_H3K27me3_macs3_peak_18053
chrX	134297831	134298184	354	5.43	3.70964	3.2894	1.32737	7_KO_68_4_H3K27me3_macs3_peak_18054
chrX	134299625	134300628	1004	6.45	4.52664	3.72005	1.93505	7_KO_68_4_H3K27me3_macs3_peak_18055
chrX	134306492	134306947	456	5.65	3.73868	3.29148	1.33176	7_KO_68_4_H3K27me3_macs3_peak_18056
chrX	134307517	134307696	180	6.64	4.50864	3.71494	1.84661	7_KO_68_4_H3K27me3_macs3_peak_18057
chrX	134314834	134315473	640	5	3.54756	3.21244	1.19208	7_KO_68_4_H3K27me3_macs3_peak_18058
chrX	134330500	134330679	180	5.9	4.3141	3.65258	1.72423	7_KO_68_4_H3K27me3_macs3_peak_18059
chrX	134336486	134336880	395	6.11	4.43539	3.71163	1.82066	7_KO_68_4_H3K27me3_macs3_peak_18060
chrX	134339289	134340345	1057	6.28	4.24628	3.5761	1.68355	7_KO_68_4_H3K27me3_macs3_peak_18061
chrX	134341379	134342831	1453	5.73	3.92326	3.40644	1.45501	7_KO_68_4_H3K27me3_macs3_peak_18062
chrX	134351279	134352218	940	5.97	4.1325	3.52185	1.59363	7_KO_68_4_H3K27me3_macs3_peak_18063
chrX	134355364	134355543	180	6.4	4.34587	3.63326	1.73893	7_KO_68_4_H3K27me3_macs3_peak_18064
chrX	134356253	134357377	1125	5.87	4.39251	3.69889	1.7623	7_KO_68_4_H3K27me3_macs3_peak_18065
chrX	134360372	134361103	732	5.92	4.53683	3.78548	1.86823	7_KO_68_4_H3K27me3_macs3_peak_18066
chrX	134362060	134362745	686	5	3.62444	3.26231	1.20754	7_KO_68_4_H3K27me3_macs3_peak_18067
chrX	134367212	134367828	617	5.36	3.86445	3.3967	1.35847	7_KO_68_4_H3K27me3_macs3_peak_18068
chrX	134369300	134370639	1340	6.17	4.30933	3.6163	1.72082	7_KO_68_4_H3K27me3_macs3_peak_18069
chrX	134371978	134372580	603	5	3.68775	3.3033	1.21871	7_KO_68_4_H3K27me3_macs3_peak_18070
chrX	134373232	134373563	332	5.25	3.93965	3.45206	1.39324	7_KO_68_4_H3K27me3_macs3_peak_18071
chrX	134374307	134374896	590	7.49	4.91441	3.8774	2.18397	7_KO_68_4_H3K27me3_macs3_peak_18072
chrX	134375924	134376347	424	5.52	4.03723	3.49872	1.50458	7_KO_68_4_H3K27me3_macs3_peak_18073
chrX	134383053	134383404	352	5.7	4.19292	3.58569	1.64126	7_KO_68_4_H3K27me3_macs3_peak_18074
chrX	134385677	134386929	1253	5.73	3.77681	3.31054	1.35234	7_KO_68_4_H3K27me3_macs3_peak_18075
chrX	134391662	134392180	519	5.32	3.61602	3.23708	1.26028	7_KO_68_4_H3K27me3_macs3_peak_18076
chrX	134395628	134396163	536	5.35	3.81892	3.36744	1.36911	7_KO_68_4_H3K27me3_macs3_peak_18077
chrX	134397364	134398289	926	6.24	4.14669	3.49677	1.62699	7_KO_68_4_H3K27me3_macs3_peak_18078
chrX	134404816	134406464	1649	7.11	4.21665	3.47606	1.63677	7_KO_68_4_H3K27me3_macs3_peak_18079
chrX	134410475	134410679	205	7.15	4.57709	3.69614	1.93812	7_KO_68_4_H3K27me3_macs3_peak_18080
chrX	134413786	134414156	371	5	3.70767	3.3162	1.22258	7_KO_68_4_H3K27me3_macs3_peak_18081
chrX	134430019	134430852	834	7.28	5.20331	4.07351	2.42614	7_KO_68_4_H3K27me3_macs3_peak_18082
chrX	134433431	134433627	197	6.28	4.60032	3.79472	1.96691	7_KO_68_4_H3K27me3_macs3_peak_18083
chrX	134442504	134443330	827	6.27	4.0253	3.43666	1.48244	7_KO_68_4_H3K27me3_macs3_peak_18084
chrX	134448555	134448734	180	6.44	3.74241	3.23372	1.31465	7_KO_68_4_H3K27me3_macs3_peak_18085
chrX	134454674	134455117	444	6.51	3.91707	3.34223	1.42766	7_KO_68_4_H3K27me3_macs3_peak_18086
chrX	134456250	134456624	375	6.5	4.55104	3.75038	1.91296	7_KO_68_4_H3K27me3_macs3_peak_18087
chrX	134457559	134457944	386	6	3.44864	3.08011	1.13677	7_KO_68_4_H3K27me3_macs3_peak_18088
chrX	134460282	134460644	363	5	3.52972	3.20076	1.17698	7_KO_68_4_H3K27me3_macs3_peak_18089
chrX	134463420	134463599	180	7.36	4.6772	3.74207	1.99476	7_KO_68_4_H3K27me3_macs3_peak_18090
chrX	134468986	134469755	770	5.09	3.63806	3.26461	1.1987	7_KO_68_4_H3K27me3_macs3_peak_18091
chrX	134470692	134471493	802	5.49	3.86464	3.38447	1.37526	7_KO_68_4_H3K27me3_macs3_peak_18092
chrX	134473453	134473862	410	5	3.57627	3.23064	1.16912	7_KO_68_4_H3K27me3_macs3_peak_18093
chrX	134477088	134477333	246	6.54	5.2172	4.16996	2.39158	7_KO_68_4_H3K27me3_macs3_peak_18094
chrX	134478701	134479284	584	5.51	4.19479	3.59305	1.59947	7_KO_68_4_H3K27me3_macs3_peak_18095
chrX	134500864	134501228	365	6.43	4.10564	3.46767	1.55532	7_KO_68_4_H3K27me3_macs3_peak_18096
chrX	134505545	134506152	608	6.04	4.09851	3.49936	1.57492	7_KO_68_4_H3K27me3_macs3_peak_18097
chrX	134512619	134513581	963	6.65	4.15154	3.47589	1.60362	7_KO_68_4_H3K27me3_macs3_peak_18098
chrX	134514705	134515050	346	5.07	3.63192	3.26227	1.21625	7_KO_68_4_H3K27me3_macs3_peak_18099
chrX	134520246	134522224	1979	5.48	3.96046	3.44843	1.44887	7_KO_68_4_H3K27me3_macs3_peak_18100
chrX	134526525	134527131	607	5.76	4.00808	3.46314	1.51679	7_KO_68_4_H3K27me3_macs3_peak_18101
chrX	134542380	134542691	312	6.09	4.06564	3.47219	1.55108	7_KO_68_4_H3K27me3_macs3_peak_18102
chrX	134543418	134543597	180	7.51	4.37183	3.52287	1.77431	7_KO_68_4_H3K27me3_macs3_peak_18103
chrX	134545054	134545432	379	6.22	3.78788	3.2798	1.3602	7_KO_68_4_H3K27me3_macs3_peak_18104
chrX	134546186	134546692	507	5.8	4.01293	3.46177	1.53056	7_KO_68_4_H3K27me3_macs3_peak_18105
chrX	134548869	134549373	505	5.58	3.92443	3.41976	1.4606	7_KO_68_4_H3K27me3_macs3_peak_18106
chrX	134556406	134556980	575	5.18	3.56813	3.21444	1.20857	7_KO_68_4_H3K27me3_macs3_peak_18107
chrX	134562786	134565025	2240	6.8	4.88438	3.91978	2.18348	7_KO_68_4_H3K27me3_macs3_peak_18108
chrX	134566599	134566804	206	7.29	5.1054	4.01964	2.34395	7_KO_68_4_H3K27me3_macs3_peak_18109
chrX	134567387	134568507	1121	7.73	5.55381	4.23123	2.70928	7_KO_68_4_H3K27me3_macs3_peak_18110
chrX	134570715	134571608	894	7.22	4.84578	3.83794	2.1735	7_KO_68_4_H3K27me3_macs3_peak_18111
chrX	134572772	134573317	546	6.87	4.54503	3.70744	1.90298	7_KO_68_4_H3K27me3_macs3_peak_18112
chrX	134574031	134574517	487	7.77	5.2944	4.04403	2.52458	7_KO_68_4_H3K27me3_macs3_peak_18113
chrX	134578270	134578455	186	5.01	3.37566	3.09895	1.09891	7_KO_68_4_H3K27me3_macs3_peak_18114
chrX	134579620	134580263	644	6.2	4.05183	3.46172	1.51741	7_KO_68_4_H3K27me3_macs3_peak_18115
chrX	134580878	134581860	983	6.58	4.20458	3.52411	1.62037	7_KO_68_4_H3K27me3_macs3_peak_18116
chrX	134585463	134586162	700	6.85	4.13715	3.44863	1.58503	7_KO_68_4_H3K27me3_macs3_peak_18117
chrX	134589149	134589900	752	5.06	3.41157	3.1191	1.12112	7_KO_68_4_H3K27me3_macs3_peak_18118
chrX	134590630	134591039	410	5.9	4.17721	3.55799	1.65925	7_KO_68_4_H3K27me3_macs3_peak_18119
chrX	134595228	134596173	946	5.74	3.84044	3.35455	1.40358	7_KO_68_4_H3K27me3_macs3_peak_18120
chrX	134597545	134598189	645	8.03	5.97137	4.47956	3.05143	7_KO_68_4_H3K27me3_macs3_peak_18121
chrX	134599908	134600402	495	5	3.40811	3.12102	1.10331	7_KO_68_4_H3K27me3_macs3_peak_18122
chrX	134607543	134608867	1325	5.34	3.81344	3.36339	1.36884	7_KO_68_4_H3K27me3_macs3_peak_18123
chrX	134610118	134610307	190	6.23	4.52535	3.75925	1.89983	7_KO_68_4_H3K27me3_macs3_peak_18124
chrX	134615526	134616048	523	6.36	3.96911	3.39062	1.457	7_KO_68_4_H3K27me3_macs3_peak_18125
chrX	134619819	134621218	1400	6.93	4.75733	3.83899	2.0734	7_KO_68_4_H3K27me3_macs3_peak_18126
chrX	134622425	134622759	335	6.92	5.08373	4.05497	2.31851	7_KO_68_4_H3K27me3_macs3_peak_18127
chrX	134627414	134627673	260	6.73	3.80999	3.24224	1.34028	7_KO_68_4_H3K27me3_macs3_peak_18128
chrX	134628300	134629275	976	5.62	3.92402	3.4099	1.46492	7_KO_68_4_H3K27me3_macs3_peak_18129
chrX	134631850	134632300	451	5	3.411	3.1227	1.11437	7_KO_68_4_H3K27me3_macs3_peak_18130
chrX	134633714	134634637	924	6.16	4.51161	3.73314	1.89454	7_KO_68_4_H3K27me3_macs3_peak_18131
chrX	134635397	134636343	947	6.09	4.6222	3.82228	1.96981	7_KO_68_4_H3K27me3_macs3_peak_18132
chrX	134637147	134637721	575	5.53	3.87903	3.39725	1.42955	7_KO_68_4_H3K27me3_macs3_peak_18133
chrX	134639607	134643289	3683	6.3	4.82652	3.92701	2.12689	7_KO_68_4_H3K27me3_macs3_peak_18134
chrX	134644049	134644409	361	6.21	4.12861	3.50798	1.5908	7_KO_68_4_H3K27me3_macs3_peak_18135
chrX	134646738	134647532	795	6.96	4.49612	3.662	1.87263	7_KO_68_4_H3K27me3_macs3_peak_18136
chrX	134649941	134650784	844	7.27	4.35177	3.54504	1.74917	7_KO_68_4_H3K27me3_macs3_peak_18137
chrX	134652338	134652715	378	5.82	4.01886	3.45447	1.52257	7_KO_68_4_H3K27me3_macs3_peak_18138
chrX	134657299	134657584	286	5.27	3.71543	3.30605	1.30549	7_KO_68_4_H3K27me3_macs3_peak_18139
chrX	134661346	134662050	705	7.93	4.58872	3.59825	1.96258	7_KO_68_4_H3K27me3_macs3_peak_18140
chrX	134662555	134664535	1981	6.89	4.37658	3.58389	1.78448	7_KO_68_4_H3K27me3_macs3_peak_18141
chrX	134670636	134671668	1033	5.47	3.61818	3.22917	1.23679	7_KO_68_4_H3K27me3_macs3_peak_18142
chrX	134672677	134673391	715	5.91	4.26007	3.60903	1.71133	7_KO_68_4_H3K27me3_macs3_peak_18143
chrX	134681593	134682313	721	5.34	4.02161	3.49974	1.45517	7_KO_68_4_H3K27me3_macs3_peak_18144
chrX	134685000	134687070	2071	7.78	5.54594	4.22272	2.71465	7_KO_68_4_H3K27me3_macs3_peak_18145
chrX	134688907	134689399	493	6.69	3.68254	3.17045	1.25151	7_KO_68_4_H3K27me3_macs3_peak_18146
chrX	134697481	134697919	439	6.49	4.1535	3.49385	1.57514	7_KO_68_4_H3K27me3_macs3_peak_18147
chrX	134698861	134699592	732	6.8	4.57255	3.73821	1.90733	7_KO_68_4_H3K27me3_macs3_peak_18148
chrX	134708998	134709447	450	7.41	5.28983	4.12245	2.49653	7_KO_68_4_H3K27me3_macs3_peak_18149
chrX	134710382	134710697	316	5.74	4.23748	3.61302	1.67258	7_KO_68_4_H3K27me3_macs3_peak_18150
chrX	134713589	134714032	444	6.25	4.80499	3.92831	2.11274	7_KO_68_4_H3K27me3_macs3_peak_18151
chrX	134714587	134714891	305	5.45	3.80188	3.35044	1.36792	7_KO_68_4_H3K27me3_macs3_peak_18152
chrX	134715823	134716276	454	6.65	5.05318	4.05525	2.29907	7_KO_68_4_H3K27me3_macs3_peak_18153
chrX	134716752	134718916	2165	7.25	4.66079	3.70547	2.01308	7_KO_68_4_H3K27me3_macs3_peak_18154
chrX	134722023	134722455	433	5.77	3.60602	3.20149	1.20366	7_KO_68_4_H3K27me3_macs3_peak_18155
chrX	134725038	134725711	674	5.66	4.15652	3.56712	1.57454	7_KO_68_4_H3K27me3_macs3_peak_18156
chrX	134726320	134726691	372	5.41	4.06428	3.52286	1.4959	7_KO_68_4_H3K27me3_macs3_peak_18157
chrX	134727775	134728769	995	6.26	4.83529	3.94243	2.10815	7_KO_68_4_H3K27me3_macs3_peak_18158
chrX	134730721	134731185	465	5.71	3.80983	3.3384	1.35831	7_KO_68_4_H3K27me3_macs3_peak_18159
chrX	134732704	134733847	1144	6.36	4.70786	3.85807	1.99547	7_KO_68_4_H3K27me3_macs3_peak_18160
chrX	134734405	134735908	1504	6.2	4.23314	3.55604	1.66758	7_KO_68_4_H3K27me3_macs3_peak_18161
chrX	134738734	134739316	583	6.4	4.19749	3.5324	1.63721	7_KO_68_4_H3K27me3_macs3_peak_18162
chrX	134740460	134740722	263	5	3.27368	3.0318	1.01964	7_KO_68_4_H3K27me3_macs3_peak_18163
chrX	134742422	134742803	382	6.03	3.75178	3.27942	1.30761	7_KO_68_4_H3K27me3_macs3_peak_18164
chrX	134746803	134748470	1668	6.8	4.42578	3.64331	1.80068	7_KO_68_4_H3K27me3_macs3_peak_18165
chrX	134752040	134753021	982	7.33	5.12526	4.00077	2.39599	7_KO_68_4_H3K27me3_macs3_peak_18166
chrX	134753557	134755644	2088	6.8	4.91091	3.92695	2.22958	7_KO_68_4_H3K27me3_macs3_peak_18167
chrX	134756493	134758162	1670	6.36	4.38388	3.65203	1.75599	7_KO_68_4_H3K27me3_macs3_peak_18168
chrX	134763938	134764666	729	5.83	4.43511	3.72394	1.8047	7_KO_68_4_H3K27me3_macs3_peak_18169
chrX	134768762	134769669	908	5.46	3.93701	3.43329	1.41747	7_KO_68_4_H3K27me3_macs3_peak_18170
chrX	134771186	134771629	444	6.08	4.18064	3.54977	1.62255	7_KO_68_4_H3K27me3_macs3_peak_18171
chrX	134772248	134773978	1731	6.1	4.05886	3.45284	1.53565	7_KO_68_4_H3K27me3_macs3_peak_18172
chrX	134777172	134777674	503	7.68	4.76034	3.73598	2.04868	7_KO_68_4_H3K27me3_macs3_peak_18173
chrX	134780794	134781036	243	6.07	4.06453	3.46438	1.54422	7_KO_68_4_H3K27me3_macs3_peak_18174
chrX	134782292	134782659	368	5.52	3.75842	3.31744	1.33833	7_KO_68_4_H3K27me3_macs3_peak_18175
chrX	134785411	134786545	1135	7.34	5.3154	4.14341	2.5349	7_KO_68_4_H3K27me3_macs3_peak_18176
chrX	134787345	134788540	1196	5.86	3.54327	3.14978	1.18686	7_KO_68_4_H3K27me3_macs3_peak_18177
chrX	134791958	134792789	832	6.42	4.473	3.68887	1.89624	7_KO_68_4_H3K27me3_macs3_peak_18178
chrX	134793906	134794690	785	5.43	3.694	3.28068	1.31304	7_KO_68_4_H3K27me3_macs3_peak_18179
chrX	134796746	134797264	519	6.23	3.71576	3.2352	1.30511	7_KO_68_4_H3K27me3_macs3_peak_18180
chrX	134804781	134806508	1728	7.93	4.27481	3.41541	1.67499	7_KO_68_4_H3K27me3_macs3_peak_18181
chrX	134807167	134809369	2203	7.16	4.14203	3.41962	1.5879	7_KO_68_4_H3K27me3_macs3_peak_18182
chrX	134810061	134810507	447	6.51	4.29775	3.58994	1.69921	7_KO_68_4_H3K27me3_macs3_peak_18183
chrX	134812362	134812701	340	6.46	4.40171	3.65797	1.77964	7_KO_68_4_H3K27me3_macs3_peak_18184
chrX	134815653	134816347	695	6.34	4.27554	3.58025	1.70692	7_KO_68_4_H3K27me3_macs3_peak_18185
chrX	134816998	134817177	180	5.8	4.11217	3.52547	1.58233	7_KO_68_4_H3K27me3_macs3_peak_18186
chrX	134821836	134822363	528	5.03	3.48427	3.16913	1.15248	7_KO_68_4_H3K27me3_macs3_peak_18187
chrX	134823018	134823424	407	6.91	4.15858	3.46094	1.58611	7_KO_68_4_H3K27me3_macs3_peak_18188
chrX	134826362	134827604	1243	7.04	4.39934	3.57914	1.81112	7_KO_68_4_H3K27me3_macs3_peak_18189
chrX	134828432	134829034	603	8.62	4.07303	3.21339	1.53541	7_KO_68_4_H3K27me3_macs3_peak_18190
chrX	134832017	134832196	180	5.57	3.70358	3.27739	1.29785	7_KO_68_4_H3K27me3_macs3_peak_18191
chrX	134833272	134834459	1188	5.35	3.60686	3.22736	1.23639	7_KO_68_4_H3K27me3_macs3_peak_18192
chrX	134843948	134844582	635	6.74	4.28633	3.52884	1.71641	7_KO_68_4_H3K27me3_macs3_peak_18193
chrX	134845347	134845800	454	6.26	3.99316	3.40787	1.49975	7_KO_68_4_H3K27me3_macs3_peak_18194
chrX	134847351	134847844	494	5.73	3.7064	3.2632	1.30628	7_KO_68_4_H3K27me3_macs3_peak_18195
chrX	134851303	134852967	1665	6.86	4.48014	3.66299	1.8623	7_KO_68_4_H3K27me3_macs3_peak_18196
chrX	134854587	134854801	215	5.98	4.13427	3.52571	1.59863	7_KO_68_4_H3K27me3_macs3_peak_18197
chrX	134857060	134857248	189	6.58	4.91686	3.98425	2.17689	7_KO_68_4_H3K27me3_macs3_peak_18198
chrX	134861227	134862515	1289	5.73	4.21003	3.59654	1.61873	7_KO_68_4_H3K27me3_macs3_peak_18199
chrX	134864532	134865519	988	5.4	4.02391	3.49765	1.46628	7_KO_68_4_H3K27me3_macs3_peak_18200
chrX	134866034	134866279	246	5.73	4.16941	3.56627	1.59543	7_KO_68_4_H3K27me3_macs3_peak_18201
chrX	134869749	134870687	939	8.15	6.92605	4.98817	3.92216	7_KO_68_4_H3K27me3_macs3_peak_18202
chrX	134871693	134872590	898	5.79	3.84774	3.35552	1.39112	7_KO_68_4_H3K27me3_macs3_peak_18203
chrX	134874651	134875591	941	5.31	3.70546	3.29594	1.29722	7_KO_68_4_H3K27me3_macs3_peak_18204
chrX	134878448	134879262	815	7.24	5.59309	4.32303	2.734	7_KO_68_4_H3K27me3_macs3_peak_18205
chrX	134880985	134881306	322	5.26	3.85804	3.39636	1.35459	7_KO_68_4_H3K27me3_macs3_peak_18206
chrX	134882428	134883356	929	6.37	4.53461	3.73958	1.90187	7_KO_68_4_H3K27me3_macs3_peak_18207
chrX	134884121	134884684	564	5.38	4.06379	3.52477	1.48457	7_KO_68_4_H3K27me3_macs3_peak_18208
chrX	134886517	134886915	399	6.06	4.35642	3.65417	1.77232	7_KO_68_4_H3K27me3_macs3_peak_18209
chrX	134888749	134889075	327	7.31	5.45244	4.24761	2.60667	7_KO_68_4_H3K27me3_macs3_peak_18210
chrX	134889560	134889923	364	5	3.6687	3.29083	1.20673	7_KO_68_4_H3K27me3_macs3_peak_18211
chrX	134891074	134891674	601	5.67	4.06709	3.50471	1.52131	7_KO_68_4_H3K27me3_macs3_peak_18212
chrX	134901589	134901960	372	5.83	4.49929	3.768	1.83041	7_KO_68_4_H3K27me3_macs3_peak_18213
chrX	134903875	134904054	180	5.26	3.53678	3.18846	1.19015	7_KO_68_4_H3K27me3_macs3_peak_18214
chrX	134905536	134906949	1414	7.25	4.79438	3.78691	2.10581	7_KO_68_4_H3K27me3_macs3_peak_18215
chrX	134907608	134908295	688	5.29	3.95595	3.45986	1.41397	7_KO_68_4_H3K27me3_macs3_peak_18216
chrX	134910544	134912428	1885	5.52	3.98595	3.46246	1.46009	7_KO_68_4_H3K27me3_macs3_peak_18217
chrX	134916769	134916948	180	5	3.55141	3.21506	1.19149	7_KO_68_4_H3K27me3_macs3_peak_18218
chrX	134921493	134921701	209	8.64	5.02761	3.79468	2.26572	7_KO_68_4_H3K27me3_macs3_peak_18219
chrX	134928074	134928953	880	7.85	5.52657	4.20787	2.69668	7_KO_68_4_H3K27me3_macs3_peak_18220
chrX	134933015	134934083	1069	5.69	3.81279	3.33811	1.37914	7_KO_68_4_H3K27me3_macs3_peak_18221
chrX	134935560	134936490	931	5.65	3.94851	3.42887	1.47997	7_KO_68_4_H3K27me3_macs3_peak_18222
chrX	134937968	134938260	293	5.13	3.48814	3.16541	1.17476	7_KO_68_4_H3K27me3_macs3_peak_18223
chrX	134939089	134939277	189	7.37	5.60666	4.3463	2.72177	7_KO_68_4_H3K27me3_macs3_peak_18224
chrX	134939923	134940156	234	7.49	3.74577	3.12592	1.30104	7_KO_68_4_H3K27me3_macs3_peak_18225
chrX	134944131	134944631	501	5.34	3.75332	3.32515	1.34475	7_KO_68_4_H3K27me3_macs3_peak_18226
chrX	134945665	134946618	954	6.23	4.20002	3.54592	1.60954	7_KO_68_4_H3K27me3_macs3_peak_18227
chrX	134947191	134947788	598	6.46	5.09255	4.08131	2.347	7_KO_68_4_H3K27me3_macs3_peak_18228
chrX	134948676	134949685	1010	5.52	3.94895	3.43825	1.47857	7_KO_68_4_H3K27me3_macs3_peak_18229
chrX	134952623	134953287	665	6.71	3.94608	3.34011	1.466	7_KO_68_4_H3K27me3_macs3_peak_18230
chrX	134955100	134956664	1565	6.48	4.51452	3.72053	1.90198	7_KO_68_4_H3K27me3_macs3_peak_18231
chrX	134959376	134959772	397	6.39	3.89448	3.33568	1.39861	7_KO_68_4_H3K27me3_macs3_peak_18232
chrX	134960646	134961507	862	5.44	3.87534	3.39642	1.38823	7_KO_68_4_H3K27me3_macs3_peak_18233
chrX	134965834	134966795	962	7.03	4.54629	3.69601	1.89871	7_KO_68_4_H3K27me3_macs3_peak_18234
chrX	134967433	134967753	321	5.53	3.72745	3.29409	1.31489	7_KO_68_4_H3K27me3_macs3_peak_18235
chrX	134969797	134970269	473	6.73	4.4151	3.63709	1.78085	7_KO_68_4_H3K27me3_macs3_peak_18236
chrX	134971441	134972377	937	6.71	5.22879	4.15357	2.42196	7_KO_68_4_H3K27me3_macs3_peak_18237
chrX	134975463	134976172	710	5.39	3.6323	3.24242	1.25269	7_KO_68_4_H3K27me3_macs3_peak_18238
chrX	134981994	134982467	474	6.48	4.6558	3.82011	1.98303	7_KO_68_4_H3K27me3_macs3_peak_18239
chrX	134983505	134983684	180	7.26	4.52241	3.65486	1.88604	7_KO_68_4_H3K27me3_macs3_peak_18240
chrX	134987460	134988602	1143	6.5	4.83286	3.92705	2.11829	7_KO_68_4_H3K27me3_macs3_peak_18241
chrX	134989317	134989864	548	6.37	4.65146	3.8255	1.99577	7_KO_68_4_H3K27me3_macs3_peak_18242
chrX	134992069	134992599	531	6.96	5.39252	4.21808	2.59732	7_KO_68_4_H3K27me3_macs3_peak_18243
chrX	134993201	134993512	312	5.26	3.84968	3.39328	1.34676	7_KO_68_4_H3K27me3_macs3_peak_18244
chrX	134999106	134999285	180	5.33	3.96876	3.46648	1.44917	7_KO_68_4_H3K27me3_macs3_peak_18245
chrX	135000172	135001008	837	6.48	3.84432	3.2753	1.35614	7_KO_68_4_H3K27me3_macs3_peak_18246
chrX	135004726	135005706	981	7.21	5.75818	4.42533	2.88596	7_KO_68_4_H3K27me3_macs3_peak_18247
chrX	135008729	135008939	211	6.96	4.0189	3.35798	1.5159	7_KO_68_4_H3K27me3_macs3_peak_18248
chrX	135011175	135011559	385	6.53	4.12169	3.47513	1.56786	7_KO_68_4_H3K27me3_macs3_peak_18249
chrX	135012566	135013668	1103	5.95	4.4604	3.72415	1.86974	7_KO_68_4_H3K27me3_macs3_peak_18250
chrX	135015021	135016177	1157	6.3	4.0951	3.46719	1.54617	7_KO_68_4_H3K27me3_macs3_peak_18251
chrX	135020034	135020913	880	6.7	5.36019	4.21108	2.57934	7_KO_68_4_H3K27me3_macs3_peak_18252
chrX	135023373	135023864	492	5	3.46533	3.15859	1.14951	7_KO_68_4_H3K27me3_macs3_peak_18253
chrX	135024890	135025898	1009	7.16	4.4731	3.62427	1.85983	7_KO_68_4_H3K27me3_macs3_peak_18254
chrX	135026762	135027843	1082	5.3	3.71959	3.30629	1.3144	7_KO_68_4_H3K27me3_macs3_peak_18255
chrX	135029006	135029525	520	6.1	4.25492	3.59388	1.70197	7_KO_68_4_H3K27me3_macs3_peak_18256
chrX	135031086	135031265	180	5.66	3.96365	3.44444	1.49135	7_KO_68_4_H3K27me3_macs3_peak_18257
chrX	135031868	135032252	385	6.57	4.42925	3.66498	1.81338	7_KO_68_4_H3K27me3_macs3_peak_18258
chrX	135033480	135033659	180	5.64	4.02895	3.48408	1.53247	7_KO_68_4_H3K27me3_macs3_peak_18259
chrX	135036029	135036720	692	7.8	3.79656	3.1314	1.35017	7_KO_68_4_H3K27me3_macs3_peak_18260
chrX	135039544	135039942	399	6.01	3.92445	3.37681	1.39348	7_KO_68_4_H3K27me3_macs3_peak_18261
chrX	135056928	135057651	724	6.86	5.09403	4.04612	2.31632	7_KO_68_4_H3K27me3_macs3_peak_18262
chrX	135058611	135059688	1078	6.24	4.12199	3.47991	1.57654	7_KO_68_4_H3K27me3_macs3_peak_18263
chrX	135061548	135061757	210	8.08	6.19436	4.62002	3.23255	7_KO_68_4_H3K27me3_macs3_peak_18264
chrX	135063001	135063713	713	6.42	4.3027	3.59115	1.72663	7_KO_68_4_H3K27me3_macs3_peak_18265
chrX	135064536	135065054	519	6.41	3.69795	3.20688	1.28662	7_KO_68_4_H3K27me3_macs3_peak_18266
chrX	135072838	135073537	700	7.59	4.26591	3.44798	1.67284	7_KO_68_4_H3K27me3_macs3_peak_18267
chrX	135075498	135075677	180	5.5	3.70389	3.28376	1.30276	7_KO_68_4_H3K27me3_macs3_peak_18268
chrX	135078726	135079080	355	6.49	4.34428	3.62604	1.72533	7_KO_68_4_H3K27me3_macs3_peak_18269
chrX	135079710	135080219	510	7.24	4.09487	3.37599	1.56552	7_KO_68_4_H3K27me3_macs3_peak_18270
chrX	135082560	135082884	325	6.05	3.61371	3.18554	1.21865	7_KO_68_4_H3K27me3_macs3_peak_18271
chrX	135084284	135085923	1640	6.74	4.36209	3.59302	1.76781	7_KO_68_4_H3K27me3_macs3_peak_18272
chrX	135087128	135087814	687	5.34	3.63447	3.24743	1.25754	7_KO_68_4_H3K27me3_macs3_peak_18273
chrX	135089913	135090125	213	7.63	5.69755	4.33227	2.84377	7_KO_68_4_H3K27me3_macs3_peak_18274
chrX	135094546	135094986	441	6.23	4.53938	3.75016	1.94359	7_KO_68_4_H3K27me3_macs3_peak_18275
chrX	135096308	135097744	1437	6.46	3.69096	3.19421	1.26883	7_KO_68_4_H3K27me3_macs3_peak_18276
chrX	135100424	135100603	180	7.36	5.03641	3.97558	2.27337	7_KO_68_4_H3K27me3_macs3_peak_18277
chrX	135101875	135102693	819	6.08	3.75038	3.27156	1.32532	7_KO_68_4_H3K27me3_macs3_peak_18278
chrX	135106370	135108079	1710	5.55	3.75326	3.31098	1.33582	7_KO_68_4_H3K27me3_macs3_peak_18279
chrX	135194023	135194683	661	6.16	4.73112	3.89546	2.01846	7_KO_68_4_H3K27me3_macs3_peak_18280
chrX	135200749	135201305	557	5.33	3.89445	3.41774	1.39932	7_KO_68_4_H3K27me3_macs3_peak_18281
chrX	135204414	135205101	688	6.1	4.37685	3.66845	1.7527	7_KO_68_4_H3K27me3_macs3_peak_18282
chrX	135207330	135207838	509	8.56	5.8894	4.35211	2.99614	7_KO_68_4_H3K27me3_macs3_peak_18283
chrX	135211087	135211778	692	6.06	4.0073	3.42582	1.5053	7_KO_68_4_H3K27me3_macs3_peak_18284
chrX	135222585	135223944	1360	5.55	4.14306	3.56089	1.57747	7_KO_68_4_H3K27me3_macs3_peak_18285
chrX	135228950	135229324	375	6.56	4.86125	3.9306	2.14383	7_KO_68_4_H3K27me3_macs3_peak_18286
chrX	135234123	135234806	684	5.61	4.14811	3.56049	1.59	7_KO_68_4_H3K27me3_macs3_peak_18287
chrX	135236988	135237167	180	5.29	3.76247	3.33541	1.34416	7_KO_68_4_H3K27me3_macs3_peak_18288
chrX	135240254	135240518	265	7.94	4.77468	3.73985	2.06257	7_KO_68_4_H3K27me3_macs3_peak_18289
chrX	135248808	135249950	1143	5.64	4.27531	3.63937	1.66761	7_KO_68_4_H3K27me3_macs3_peak_18290
chrX	135251748	135252143	396	5.21	3.90478	3.43164	1.36759	7_KO_68_4_H3K27me3_macs3_peak_18291
chrX	135253459	135253685	227	6.15	4.78146	3.92606	2.05667	7_KO_68_4_H3K27me3_macs3_peak_18292
chrX	135258230	135259965	1736	5.41	3.94177	3.44182	1.41807	7_KO_68_4_H3K27me3_macs3_peak_18293
chrX	135262607	135263059	453	5	3.70767	3.3162	1.22258	7_KO_68_4_H3K27me3_macs3_peak_18294
chrX	135264485	135264780	296	5.16	3.53493	3.19444	1.19455	7_KO_68_4_H3K27me3_macs3_peak_18295
chrX	135267174	135268572	1399	5.65	4.31369	3.65722	1.70131	7_KO_68_4_H3K27me3_macs3_peak_18296
chrX	135269455	135270322	868	6.34	4.43671	3.68535	1.82459	7_KO_68_4_H3K27me3_macs3_peak_18297
chrX	135270989	135272442	1454	6.45	4.25793	3.55002	1.68603	7_KO_68_4_H3K27me3_macs3_peak_18298
chrX	135273025	135274084	1060	6.11	4.25915	3.58979	1.70769	7_KO_68_4_H3K27me3_macs3_peak_18299
chrX	135276835	135277014	180	6.02	4.11761	3.51051	1.5886	7_KO_68_4_H3K27me3_macs3_peak_18300
chrX	135278603	135279215	613	6.12	4.51417	3.76465	1.87243	7_KO_68_4_H3K27me3_macs3_peak_18301
chrX	135281128	135281307	180	6.13	4.5097	3.75374	1.88407	7_KO_68_4_H3K27me3_macs3_peak_18302
chrX	135282873	135283391	519	6.01	3.99544	3.43558	1.50552	7_KO_68_4_H3K27me3_macs3_peak_18303
chrX	135284902	135285460	559	5.41	3.7776	3.3367	1.355	7_KO_68_4_H3K27me3_macs3_peak_18304
chrX	135286100	135286829	730	5.55	3.90144	3.4086	1.43642	7_KO_68_4_H3K27me3_macs3_peak_18305
chrX	135291136	135291814	679	5.27	3.91262	3.43285	1.39243	7_KO_68_4_H3K27me3_macs3_peak_18306
chrX	135293411	135294223	813	6.65	4.69858	3.82652	1.98362	7_KO_68_4_H3K27me3_macs3_peak_18307
chrX	135304578	135305257	680	6.49	4.88691	3.95357	2.14304	7_KO_68_4_H3K27me3_macs3_peak_18308
chrX	135313222	135313419	198	6.94	5.39212	4.23743	2.56194	7_KO_68_4_H3K27me3_macs3_peak_18309
chrX	135318693	135319067	375	5.67	4.36421	3.68797	1.73059	7_KO_68_4_H3K27me3_macs3_peak_18310
chrX	135321183	135322314	1132	5	3.63266	3.26753	1.20306	7_KO_68_4_H3K27me3_macs3_peak_18311
chrX	135330243	135330645	403	5.04	3.74312	3.33696	1.24865	7_KO_68_4_H3K27me3_macs3_peak_18312
chrX	135336566	135336745	180	5.59	3.80822	3.33829	1.34199	7_KO_68_4_H3K27me3_macs3_peak_18313
chrX	135347429	135347739	311	5	3.6418	3.27363	1.21401	7_KO_68_4_H3K27me3_macs3_peak_18314
chrX	135354932	135355212	281	5.14	3.6096	3.24341	1.18662	7_KO_68_4_H3K27me3_macs3_peak_18315
chrX	135564920	135565400	481	5.9	4.21881	3.59153	1.65857	7_KO_68_4_H3K27me3_macs3_peak_18316
chrX	135575834	135576446	613	5.33	3.64175	3.2518	1.25554	7_KO_68_4_H3K27me3_macs3_peak_18317
chrX	135577246	135578371	1126	5.51	3.68187	3.26543	1.30052	7_KO_68_4_H3K27me3_macs3_peak_18318
chrX	135581433	135581849	417	5.22	3.39499	3.09768	1.08949	7_KO_68_4_H3K27me3_macs3_peak_18319
chrX	135584603	135585404	802	6.21	4.03507	3.44844	1.50415	7_KO_68_4_H3K27me3_macs3_peak_18320
chrX	135585882	135586119	238	6.62	3.95423	3.34802	1.44982	7_KO_68_4_H3K27me3_macs3_peak_18321
chrX	135587511	135590733	3223	5.65	3.80618	3.33779	1.37611	7_KO_68_4_H3K27me3_macs3_peak_18322
chrX	135605185	135605375	191	6.22	4.24964	3.5818	1.66604	7_KO_68_4_H3K27me3_macs3_peak_18323
chrX	135606388	135606718	331	5.07	3.71603	3.31749	1.25566	7_KO_68_4_H3K27me3_macs3_peak_18324
chrX	135609852	135610209	358	5.42	3.81948	3.3645	1.38304	7_KO_68_4_H3K27me3_macs3_peak_18325
chrX	135613914	135615011	1098	5.96	3.59213	3.16953	1.21015	7_KO_68_4_H3K27me3_macs3_peak_18326
chrX	135618067	135618597	531	5.67	4.08404	3.52206	1.54062	7_KO_68_4_H3K27me3_macs3_peak_18327
chrX	135620582	135621126	545	5	3.63411	3.2683	1.19265	7_KO_68_4_H3K27me3_macs3_peak_18328
chrX	135624303	135625593	1291	5.92	4.42988	3.71585	1.78704	7_KO_68_4_H3K27me3_macs3_peak_18329
chrX	135626608	135626792	185	6.52	5.1819	4.15266	2.35958	7_KO_68_4_H3K27me3_macs3_peak_18330
chrX	135640052	135640893	842	5.55	4.21526	3.61292	1.59877	7_KO_68_4_H3K27me3_macs3_peak_18331
chrX	135642616	135643593	978	7.71	5.10359	3.94354	2.3547	7_KO_68_4_H3K27me3_macs3_peak_18332
chrX	135645816	135646478	663	6.55	5.09122	4.0716	2.33421	7_KO_68_4_H3K27me3_macs3_peak_18333
chrX	135647377	135647556	180	6.65	5.1201	4.08953	2.35191	7_KO_68_4_H3K27me3_macs3_peak_18334
chrX	135648434	135648613	180	6.13	4.79857	3.94259	2.04999	7_KO_68_4_H3K27me3_macs3_peak_18335
chrX	135655309	135655870	562	5	3.70767	3.3162	1.22258	7_KO_68_4_H3K27me3_macs3_peak_18336
chrX	135658774	135659826	1053	7.26	5.06126	3.97069	2.32968	7_KO_68_4_H3K27me3_macs3_peak_18337
chrX	135662289	135662468	180	5.07	3.50838	3.18249	1.16709	7_KO_68_4_H3K27me3_macs3_peak_18338
chrX	135663002	135663422	421	8.21	6.32956	4.65631	3.37639	7_KO_68_4_H3K27me3_macs3_peak_18339
chrX	135664295	135664508	214	6.26	4.75886	3.90424	2.05958	7_KO_68_4_H3K27me3_macs3_peak_18340
chrX	135666188	135667131	944	5.6	3.84846	3.36541	1.42054	7_KO_68_4_H3K27me3_macs3_peak_18341
chrX	135679110	135679766	657	7.25	3.90387	3.25822	1.37493	7_KO_68_4_H3K27me3_macs3_peak_18342
chrX	135682556	135683035	480	7.81	3.99627	3.25391	1.48189	7_KO_68_4_H3K27me3_macs3_peak_18343
chrX	135684077	135684943	867	6.54	3.67053	3.17533	1.26813	7_KO_68_4_H3K27me3_macs3_peak_18344
chrX	135688037	135688628	592	7	4.08983	3.40991	1.54723	7_KO_68_4_H3K27me3_macs3_peak_18345
chrX	135691158	135691747	590	6.39	4.22552	3.55742	1.63988	7_KO_68_4_H3K27me3_macs3_peak_18346
chrX	135695498	135695739	242	5.31	3.54706	3.19095	1.18214	7_KO_68_4_H3K27me3_macs3_peak_18347
chrX	135696382	135696655	274	5.4	3.90513	3.41874	1.42122	7_KO_68_4_H3K27me3_macs3_peak_18348
chrX	135699445	135699822	378	5	3.70131	3.31211	1.22258	7_KO_68_4_H3K27me3_macs3_peak_18349
chrX	135700934	135701327	394	5.88	3.73343	3.27609	1.30681	7_KO_68_4_H3K27me3_macs3_peak_18350
chrX	135702605	135703146	542	5.2	3.76082	3.33897	1.3038	7_KO_68_4_H3K27me3_macs3_peak_18351
chrX	135708446	135709377	932	7.08	4.59111	3.6914	1.93353	7_KO_68_4_H3K27me3_macs3_peak_18352
chrX	135712350	135712885	536	7.45	5.63166	4.32234	2.79393	7_KO_68_4_H3K27me3_macs3_peak_18353
chrX	135716289	135716914	626	5.67	3.93127	3.41731	1.46098	7_KO_68_4_H3K27me3_macs3_peak_18354
chrX	135717654	135718261	608	6.67	4.69364	3.81263	2.05254	7_KO_68_4_H3K27me3_macs3_peak_18355
chrX	135719474	135719822	349	5	3.30796	3.05465	1.05046	7_KO_68_4_H3K27me3_macs3_peak_18356
chrX	135720314	135720597	284	6.06	3.69211	3.23682	1.26494	7_KO_68_4_H3K27me3_macs3_peak_18357
chrX	135724441	135724918	478	8.37	4.89694	3.75392	2.16712	7_KO_68_4_H3K27me3_macs3_peak_18358
chrX	135726314	135726525	212	6.67	4.85413	3.92856	2.16018	7_KO_68_4_H3K27me3_macs3_peak_18359
chrX	135727721	135729431	1711	5.96	3.74404	3.27828	1.30323	7_KO_68_4_H3K27me3_macs3_peak_18360
chrX	135730069	135730726	658	6.16	4.32262	3.63838	1.73135	7_KO_68_4_H3K27me3_macs3_peak_18361
chrX	135739506	135741143	1638	6.27	4.29522	3.59911	1.73885	7_KO_68_4_H3K27me3_macs3_peak_18362
chrX	135744607	135744976	370	6.43	4.61187	3.79268	1.96073	7_KO_68_4_H3K27me3_macs3_peak_18363
chrX	135756330	135756582	253	5.6	4.06491	3.51365	1.54564	7_KO_68_4_H3K27me3_macs3_peak_18364
chrX	135762238	135762560	323	5	3.37444	3.09877	1.09747	7_KO_68_4_H3K27me3_macs3_peak_18365
chrX	135766309	135767214	906	5.83	4.31457	3.65189	1.73533	7_KO_68_4_H3K27me3_macs3_peak_18366
chrX	135768691	135768913	223	6.24	4.89122	3.99114	2.1307	7_KO_68_4_H3K27me3_macs3_peak_18367
chrX	135770909	135771586	678	5.78	4.40478	3.71209	1.76749	7_KO_68_4_H3K27me3_macs3_peak_18368
chrX	135773355	135774370	1016	5.59	4.07218	3.51491	1.53506	7_KO_68_4_H3K27me3_macs3_peak_18369
chrX	135775327	135775995	669	5.38	3.79653	3.3517	1.37046	7_KO_68_4_H3K27me3_macs3_peak_18370
chrX	135781704	135783646	1943	5.4	4.0193	3.49138	1.48099	7_KO_68_4_H3K27me3_macs3_peak_18371
chrX	135785313	135785564	252	5.71	4.18733	3.57491	1.65671	7_KO_68_4_H3K27me3_macs3_peak_18372
chrX	135786945	135787569	625	6.7	4.15344	3.48081	1.58785	7_KO_68_4_H3K27me3_macs3_peak_18373
chrX	135789708	135790354	647	5.69	3.98585	3.45011	1.50382	7_KO_68_4_H3K27me3_macs3_peak_18374
chrX	135792254	135792634	381	5.35	3.47273	3.13972	1.15012	7_KO_68_4_H3K27me3_macs3_peak_18375
chrX	135795136	135795692	557	7.63	3.69114	3.07907	1.26732	7_KO_68_4_H3K27me3_macs3_peak_18376
chrX	135800338	135800605	268	7	3.81937	3.23218	1.31484	7_KO_68_4_H3K27me3_macs3_peak_18377
chrX	135809148	135809590	443	6.23	4.14863	3.52262	1.57434	7_KO_68_4_H3K27me3_macs3_peak_18378
chrX	135810266	135810556	291	9.43	6.20192	4.4039	3.25619	7_KO_68_4_H3K27me3_macs3_peak_18379
chrX	135815103	135815400	298	5.99	4.65755	3.86519	1.93567	7_KO_68_4_H3K27me3_macs3_peak_18380
chrX	135823910	135824391	482	5.79	4.45465	3.75022	1.77897	7_KO_68_4_H3K27me3_macs3_peak_18381
chrX	135826570	135826992	423	6.08	3.90807	3.36924	1.43416	7_KO_68_4_H3K27me3_macs3_peak_18382
chrX	135836834	135837150	317	6.47	4.60891	3.78469	1.97837	7_KO_68_4_H3K27me3_macs3_peak_18383
chrX	135842246	135842775	530	5.94	4.08438	3.49532	1.59014	7_KO_68_4_H3K27me3_macs3_peak_18384
chrX	135845305	135846031	727	5.43	3.97219	3.46061	1.48806	7_KO_68_4_H3K27me3_macs3_peak_18385
chrX	135846692	135847234	543	6.54	4.07221	3.43707	1.5478	7_KO_68_4_H3K27me3_macs3_peak_18386
chrX	135853311	135853619	309	5.32	3.54025	3.18703	1.20114	7_KO_68_4_H3K27me3_macs3_peak_18387
chrX	135867330	135867509	180	5.25	3.94354	3.45345	1.39786	7_KO_68_4_H3K27me3_macs3_peak_18388
chrX	135883068	135883690	623	6.53	4.11452	3.47138	1.56092	7_KO_68_4_H3K27me3_macs3_peak_18389
chrX	135888996	135889478	483	6.95	5.06435	4.01774	2.34724	7_KO_68_4_H3K27me3_macs3_peak_18390
chrX	135891420	135891660	241	5.66	4.203	3.59028	1.62083	7_KO_68_4_H3K27me3_macs3_peak_18391
chrX	135892226	135892967	742	6.86	4.35212	3.58768	1.75416	7_KO_68_4_H3K27me3_macs3_peak_18392
chrX	135896456	135897000	545	6.03	4.67064	3.86554	1.96234	7_KO_68_4_H3K27me3_macs3_peak_18393
chrX	135906926	135907874	949	6.29	3.71307	3.22843	1.30225	7_KO_68_4_H3K27me3_macs3_peak_18394
chrX	135908364	135909217	854	5	3.57861	3.23242	1.1867	7_KO_68_4_H3K27me3_macs3_peak_18395
chrX	135909914	135911142	1229	5.41	3.85691	3.38838	1.40964	7_KO_68_4_H3K27me3_macs3_peak_18396
chrX	135912119	135912745	627	7.16	5.21245	4.0951	2.42003	7_KO_68_4_H3K27me3_macs3_peak_18397
chrX	135914248	135914677	430	5.81	3.7815	3.31385	1.3581	7_KO_68_4_H3K27me3_macs3_peak_18398
chrX	135916958	135917321	364	5	3.4415	3.14303	1.1235	7_KO_68_4_H3K27me3_macs3_peak_18399
chrX	135918383	135918812	430	6.04	4.04361	3.46288	1.52798	7_KO_68_4_H3K27me3_macs3_peak_18400
chrX	135921699	135922491	793	6.67	5.16799	4.11446	2.41405	7_KO_68_4_H3K27me3_macs3_peak_18401
chrX	135924801	135925436	636	5.32	3.79319	3.35163	1.30125	7_KO_68_4_H3K27me3_macs3_peak_18402
chrX	135926859	135927652	794	6.45	5.05589	4.05662	2.30661	7_KO_68_4_H3K27me3_macs3_peak_18403
chrX	135930093	135930576	484	5.74	4.37739	3.70316	1.72777	7_KO_68_4_H3K27me3_macs3_peak_18404
chrX	135931932	135932231	300	6.39	3.88586	3.32823	1.41241	7_KO_68_4_H3K27me3_macs3_peak_18405
chrX	135933008	135933303	296	5	3.43267	3.13717	1.11342	7_KO_68_4_H3K27me3_macs3_peak_18406
chrX	135936565	135937427	863	5.32	3.68766	3.28411	1.29051	7_KO_68_4_H3K27me3_macs3_peak_18407
chrX	135938883	135940487	1605	7.63	5.69867	4.30193	2.86761	7_KO_68_4_H3K27me3_macs3_peak_18408
chrX	135941300	135941503	204	6.87	5.21703	4.12813	2.44502	7_KO_68_4_H3K27me3_macs3_peak_18409
chrX	135950839	135951440	602	5.64	4.18652	3.58482	1.61464	7_KO_68_4_H3K27me3_macs3_peak_18410
chrX	135956516	135957148	633	7.02	5.09865	4.04271	2.30648	7_KO_68_4_H3K27me3_macs3_peak_18411
chrX	135957813	135959089	1277	6.46	4.6338	3.79747	1.97529	7_KO_68_4_H3K27me3_macs3_peak_18412
chrX	135960230	135960845	616	7.16	5.64658	4.38369	2.76639	7_KO_68_4_H3K27me3_macs3_peak_18413
chrX	135962404	135962652	249	5.07	3.45845	3.14979	1.13428	7_KO_68_4_H3K27me3_macs3_peak_18414
chrX	135965966	135967090	1125	5.64	4.11922	3.53911	1.5766	7_KO_68_4_H3K27me3_macs3_peak_18415
chrX	135971090	135971441	352	5.4	3.94452	3.44698	1.45788	7_KO_68_4_H3K27me3_macs3_peak_18416
chrX	135971952	135972178	227	6.62	3.86146	3.28491	1.39432	7_KO_68_4_H3K27me3_macs3_peak_18417
chrX	135980691	135980912	222	5.2	3.71155	3.30727	1.30101	7_KO_68_4_H3K27me3_macs3_peak_18418
chrX	135981663	135982692	1030	5.69	3.82758	3.35143	1.38315	7_KO_68_4_H3K27me3_macs3_peak_18419
chrX	135983283	135984152	870	5.87	4.18463	3.56413	1.65872	7_KO_68_4_H3K27me3_macs3_peak_18420
chrX	135985591	135985943	353	5	3.54516	3.21097	1.18948	7_KO_68_4_H3K27me3_macs3_peak_18421
chrX	135987566	135987792	227	6.5	4.48952	3.71026	1.87465	7_KO_68_4_H3K27me3_macs3_peak_18422
chrX	135988699	135989312	614	6.77	3.85027	3.26625	1.38811	7_KO_68_4_H3K27me3_macs3_peak_18423
chrX	135989844	135990574	731	6.28	4.80134	3.92449	2.10777	7_KO_68_4_H3K27me3_macs3_peak_18424
chrX	135996782	135996961	180	6.72	5.37832	4.25987	2.52396	7_KO_68_4_H3K27me3_macs3_peak_18425
chrX	136003499	136004776	1278	6.88	3.83858	3.24174	1.37068	7_KO_68_4_H3K27me3_macs3_peak_18426
chrX	136006823	136007861	1039	7.91	5.0473	3.90753	2.30624	7_KO_68_4_H3K27me3_macs3_peak_18427
chrX	136022509	136023257	749	6.46	4.58877	3.76342	1.97122	7_KO_68_4_H3K27me3_macs3_peak_18428
chrX	136024492	136025753	1262	6.85	4.09434	3.4135	1.5775	7_KO_68_4_H3K27me3_macs3_peak_18429
chrX	136026618	136026797	180	5.64	3.76078	3.31054	1.31919	7_KO_68_4_H3K27me3_macs3_peak_18430
chrX	136028402	136029445	1044	6.33	3.80835	3.27106	1.35271	7_KO_68_4_H3K27me3_macs3_peak_18431
chrX	136034120	136034317	198	5.3	3.57227	3.20824	1.17622	7_KO_68_4_H3K27me3_macs3_peak_18432
chrX	136037530	136038041	512	6	3.62417	3.19746	1.23707	7_KO_68_4_H3K27me3_macs3_peak_18433
chrX	136044692	136045269	578	5	3.60289	3.24802	1.18981	7_KO_68_4_H3K27me3_macs3_peak_18434
chrX	136051278	136051772	495	5.13	3.65709	3.27469	1.23095	7_KO_68_4_H3K27me3_macs3_peak_18435
chrX	136053072	136053432	361	6.53	4.19977	3.52614	1.6285	7_KO_68_4_H3K27me3_macs3_peak_18436
chrX	136057942	136058305	364	5	3.44176	3.14314	1.12774	7_KO_68_4_H3K27me3_macs3_peak_18437
chrX	136059537	136059978	442	8.2	4.82219	3.7171	2.11051	7_KO_68_4_H3K27me3_macs3_peak_18438
chrX	136060592	136061148	557	6.37	4.22107	3.54928	1.65912	7_KO_68_4_H3K27me3_macs3_peak_18439
chrX	136066368	136066984	617	6.25	4.0296	3.44111	1.51728	7_KO_68_4_H3K27me3_macs3_peak_18440
chrX	136069255	136069758	504	5.82	3.90313	3.3879	1.44432	7_KO_68_4_H3K27me3_macs3_peak_18441
chrX	136072839	136073298	460	6.48	3.67081	3.18095	1.25482	7_KO_68_4_H3K27me3_macs3_peak_18442
chrX	136075208	136076161	954	5.38	3.5978	3.22049	1.23517	7_KO_68_4_H3K27me3_macs3_peak_18443
chrX	136077220	136077515	296	7.7	5.03193	3.92706	2.28398	7_KO_68_4_H3K27me3_macs3_peak_18444
chrX	136078406	136078859	454	5.51	3.59095	3.20826	1.22765	7_KO_68_4_H3K27me3_macs3_peak_18445
chrX	136083134	136083431	298	6.22	4.26776	3.5834	1.67312	7_KO_68_4_H3K27me3_macs3_peak_18446
chrX	136088894	136089548	655	6.57	4.94043	3.96354	2.22106	7_KO_68_4_H3K27me3_macs3_peak_18447
chrX	136090133	136090850	718	5.48	3.84254	3.37396	1.37823	7_KO_68_4_H3K27me3_macs3_peak_18448
chrX	136091691	136091896	206	7.12	5.20301	4.10636	2.39255	7_KO_68_4_H3K27me3_macs3_peak_18449
chrX	136093914	136094601	688	6.09	3.83289	3.30877	1.34972	7_KO_68_4_H3K27me3_macs3_peak_18450
chrX	136095793	136096096	304	5	3.70767	3.3162	1.22258	7_KO_68_4_H3K27me3_macs3_peak_18451
chrX	136105134	136106909	1776	5.73	4.20588	3.58867	1.62674	7_KO_68_4_H3K27me3_macs3_peak_18452
chrX	136112198	136114106	1909	6.54	4.35141	3.60387	1.77338	7_KO_68_4_H3K27me3_macs3_peak_18453
chrX	136114995	136116050	1056	6.04	3.79315	3.30067	1.35275	7_KO_68_4_H3K27me3_macs3_peak_18454
chrX	136117766	136117986	221	6.45	4.30758	3.60142	1.70104	7_KO_68_4_H3K27me3_macs3_peak_18455
chrX	136119432	136119938	507	5.95	3.54437	3.1477	1.18351	7_KO_68_4_H3K27me3_macs3_peak_18456
chrX	136120777	136121958	1182	5.05	3.66038	3.28222	1.21895	7_KO_68_4_H3K27me3_macs3_peak_18457
chrX	136124844	136125280	437	6.19	4.26209	3.59342	1.68474	7_KO_68_4_H3K27me3_macs3_peak_18458
chrX	136125936	136126266	331	5.62	3.82333	3.35503	1.39319	7_KO_68_4_H3K27me3_macs3_peak_18459
chrX	136136088	136136746	659	6.38	4.74186	3.87224	2.06148	7_KO_68_4_H3K27me3_macs3_peak_18460
chrX	136144115	136144630	516	5	3.51269	3.18937	1.16589	7_KO_68_4_H3K27me3_macs3_peak_18461
chrX	136148066	136149096	1031	7.23	5.79328	4.4533	2.8985	7_KO_68_4_H3K27me3_macs3_peak_18462
chrX	136150534	136151157	624	5.31	3.89706	3.42083	1.38422	7_KO_68_4_H3K27me3_macs3_peak_18463
chrX	136151666	136152507	842	6.46	4.82872	3.92125	2.13732	7_KO_68_4_H3K27me3_macs3_peak_18464
chrX	136155332	136155651	320	5.94	3.79381	3.30743	1.35434	7_KO_68_4_H3K27me3_macs3_peak_18465
chrX	136157068	136158015	948	6.22	3.98438	3.40623	1.45355	7_KO_68_4_H3K27me3_macs3_peak_18466
chrX	136158803	136159518	716	6.49	4.22324	3.53518	1.63973	7_KO_68_4_H3K27me3_macs3_peak_18467
chrX	136165051	136165964	914	5.25	3.88463	3.41519	1.36625	7_KO_68_4_H3K27me3_macs3_peak_18468
chrX	136166734	136166930	197	6.74	4.81583	3.90264	2.08771	7_KO_68_4_H3K27me3_macs3_peak_18469
chrX	136167530	136168006	477	5.35	3.91035	3.42691	1.41056	7_KO_68_4_H3K27me3_macs3_peak_18470
chrX	136169452	136169798	347	8.97	6.71734	4.81455	3.67887	7_KO_68_4_H3K27me3_macs3_peak_18471
chrX	136172088	136172473	386	7.03	4.90555	3.91859	2.17707	7_KO_68_4_H3K27me3_macs3_peak_18472
chrX	136173001	136173415	415	5.66	4.29111	3.64895	1.68674	7_KO_68_4_H3K27me3_macs3_peak_18473
chrX	136174800	136175169	370	5.34	3.78635	3.34708	1.32177	7_KO_68_4_H3K27me3_macs3_peak_18474
chrX	136175759	136176239	481	6.79	5.07969	4.0558	2.32597	7_KO_68_4_H3K27me3_macs3_peak_18475
chrX	136177304	136177987	684	5.48	4.02117	3.49147	1.50441	7_KO_68_4_H3K27me3_macs3_peak_18476
chrX	136178923	136179591	669	5.71	3.84866	3.3609	1.39603	7_KO_68_4_H3K27me3_macs3_peak_18477
chrX	136180249	136180533	285	6.83	3.78075	3.22271	1.29351	7_KO_68_4_H3K27me3_macs3_peak_18478
chrX	136182367	136183150	784	5.05	3.6132	3.25144	1.22141	7_KO_68_4_H3K27me3_macs3_peak_18479
chrX	136185142	136186134	993	6.1	4.17368	3.54392	1.6174	7_KO_68_4_H3K27me3_macs3_peak_18480
chrX	136189685	136190462	778	5.55	3.89708	3.40132	1.45611	7_KO_68_4_H3K27me3_macs3_peak_18481
chrX	136191308	136191989	682	5.93	4.30618	3.63618	1.74067	7_KO_68_4_H3K27me3_macs3_peak_18482
chrX	136200698	136201119	422	6.13	3.57063	3.14959	1.19157	7_KO_68_4_H3K27me3_macs3_peak_18483
chrX	136201604	136202475	872	7.56	4.68626	3.71977	1.99305	7_KO_68_4_H3K27me3_macs3_peak_18484
chrX	136203104	136203988	885	5.6	3.52677	3.15912	1.17857	7_KO_68_4_H3K27me3_macs3_peak_18485
chrX	136210236	136211049	814	6.85	5.30162	4.16802	2.53149	7_KO_68_4_H3K27me3_macs3_peak_18486
chrX	136211785	136212063	279	7.41	4.60031	3.68918	1.93121	7_KO_68_4_H3K27me3_macs3_peak_18487
chrX	136216487	136217227	741	5.77	4.24535	3.61417	1.66917	7_KO_68_4_H3K27me3_macs3_peak_18488
chrX	136219637	136220043	407	5	3.70767	3.3162	1.22258	7_KO_68_4_H3K27me3_macs3_peak_18489
chrX	136220664	136221027	364	6.33	4.88947	3.9869	2.12593	7_KO_68_4_H3K27me3_macs3_peak_18490
chrX	136222811	136225501	2691	6.76	5.30313	4.17019	2.51056	7_KO_68_4_H3K27me3_macs3_peak_18491
chrX	136226386	136227129	744	5.35	3.88106	3.40747	1.37634	7_KO_68_4_H3K27me3_macs3_peak_18492
chrX	136229443	136230208	766	5.83	4.26706	3.62062	1.69573	7_KO_68_4_H3K27me3_macs3_peak_18493
chrX	136231553	136232089	537	6.4	3.99637	3.40541	1.47793	7_KO_68_4_H3K27me3_macs3_peak_18494
chrX	136239619	136240183	565	6.35	4.27774	3.57564	1.71175	7_KO_68_4_H3K27me3_macs3_peak_18495
chrX	136245540	136245764	225	9.23	6.5086	4.64402	3.49066	7_KO_68_4_H3K27me3_macs3_peak_18496
chrX	136247641	136248124	484	5.41	3.76335	3.32535	1.35545	7_KO_68_4_H3K27me3_macs3_peak_18497
chrX	136249848	136252189	2342	5.83	3.74193	3.28034	1.30472	7_KO_68_4_H3K27me3_macs3_peak_18498
chrX	136255755	136256750	996	5.74	3.99893	3.45428	1.48784	7_KO_68_4_H3K27me3_macs3_peak_18499
chrX	136259952	136260733	782	5.62	4.0673	3.50722	1.51436	7_KO_68_4_H3K27me3_macs3_peak_18500
chrX	136263106	136264321	1216	6.03	4.65783	3.85769	1.94977	7_KO_68_4_H3K27me3_macs3_peak_18501
chrX	136265660	136266235	576	5.78	4.36774	3.69208	1.74093	7_KO_68_4_H3K27me3_macs3_peak_18502
chrX	136272065	136273009	945	5.7	3.97408	3.44099	1.46682	7_KO_68_4_H3K27me3_macs3_peak_18503
chrX	136275443	136277091	1649	7.41	4.8718	3.83214	2.18054	7_KO_68_4_H3K27me3_macs3_peak_18504
chrX	136277843	136278177	335	7.38	4.08662	3.36575	1.54457	7_KO_68_4_H3K27me3_macs3_peak_18505
chrX	136291701	136292142	442	5.55	3.88991	3.40095	1.41547	7_KO_68_4_H3K27me3_macs3_peak_18506
chrX	136295179	136297216	2038	6.69	4.29832	3.54108	1.74687	7_KO_68_4_H3K27me3_macs3_peak_18507
chrX	136298002	136298490	489	5.01	3.53155	3.20114	1.18423	7_KO_68_4_H3K27me3_macs3_peak_18508
chrX	136299286	136299905	620	5.07	3.38314	3.09948	1.10082	7_KO_68_4_H3K27me3_macs3_peak_18509
chrX	136300575	136300996	422	5	3.34888	3.08183	1.08361	7_KO_68_4_H3K27me3_macs3_peak_18510
chrX	136310416	136311085	670	5.17	3.77447	3.34934	1.32017	7_KO_68_4_H3K27me3_macs3_peak_18511
chrX	136313636	136313946	311	6	3.93295	3.4033	1.41237	7_KO_68_4_H3K27me3_macs3_peak_18512
chrX	136318174	136318370	197	6.18	4.44238	3.71195	1.835	7_KO_68_4_H3K27me3_macs3_peak_18513
chrX	136318873	136319471	599	5.18	3.87463	3.41396	1.34565	7_KO_68_4_H3K27me3_macs3_peak_18514
chrX	136323916	136324464	549	6.06	4.06712	3.47511	1.54864	7_KO_68_4_H3K27me3_macs3_peak_18515
chrX	136329771	136330258	488	6.44	4.72466	3.86453	2.01875	7_KO_68_4_H3K27me3_macs3_peak_18516
chrX	136330777	136331162	386	5	3.38236	3.10401	1.09884	7_KO_68_4_H3K27me3_macs3_peak_18517
chrX	136332094	136332714	621	5.1	3.66908	3.28557	1.26155	7_KO_68_4_H3K27me3_macs3_peak_18518
chrX	136340273	136340472	200	5.03	3.71647	3.31977	1.23701	7_KO_68_4_H3K27me3_macs3_peak_18519
chrX	136344596	136345184	589	5.25	3.72544	3.3115	1.26712	7_KO_68_4_H3K27me3_macs3_peak_18520
chrX	136345846	136346025	180	5.93	4.48195	3.75175	1.86088	7_KO_68_4_H3K27me3_macs3_peak_18521
chrX	136348970	136349692	723	5.69	3.83184	3.34611	1.38342	7_KO_68_4_H3K27me3_macs3_peak_18522
chrX	136350297	136350554	258	6.43	3.62543	3.15625	1.23517	7_KO_68_4_H3K27me3_macs3_peak_18523
chrX	136352737	136353835	1099	5.96	4.11209	3.50826	1.61136	7_KO_68_4_H3K27me3_macs3_peak_18524
chrX	136356699	136356920	222	5.17	3.56546	3.21356	1.21366	7_KO_68_4_H3K27me3_macs3_peak_18525
chrX	136361001	136361584	584	5.44	3.63198	3.23413	1.26163	7_KO_68_4_H3K27me3_macs3_peak_18526
chrX	136363522	136364069	548	5	3.61991	3.25905	1.18687	7_KO_68_4_H3K27me3_macs3_peak_18527
chrX	136368899	136369095	197	5.41	4.0951	3.5431	1.5076	7_KO_68_4_H3K27me3_macs3_peak_18528
chrX	136370795	136371433	639	5	3.63538	3.26936	1.20744	7_KO_68_4_H3K27me3_macs3_peak_18529
chrX	136392368	136392697	330	6.78	5.2215	4.14771	2.43112	7_KO_68_4_H3K27me3_macs3_peak_18530
chrX	136409606	136409785	180	5.57	3.97123	3.45435	1.47196	7_KO_68_4_H3K27me3_macs3_peak_18531
chrX	136412118	136412324	207	8.56	7.31041	5.22461	4.19469	7_KO_68_4_H3K27me3_macs3_peak_18532
chrX	136414467	136414900	434	5.33	3.97272	3.46822	1.43306	7_KO_68_4_H3K27me3_macs3_peak_18533
chrX	136416516	136417512	997	5.4	3.97562	3.46595	1.45447	7_KO_68_4_H3K27me3_macs3_peak_18534
chrX	136427922	136428101	180	5	3.58734	3.23784	1.17362	7_KO_68_4_H3K27me3_macs3_peak_18535
chrX	136444923	136445156	234	5.49	3.74008	3.3051	1.30253	7_KO_68_4_H3K27me3_macs3_peak_18536
chrX	136448839	136449526	688	5.12	3.71689	3.3151	1.27524	7_KO_68_4_H3K27me3_macs3_peak_18537
chrX	136459101	136459280	180	7.37	5.91837	4.53536	2.97914	7_KO_68_4_H3K27me3_macs3_peak_18538
chrX	136505711	136506101	391	5	3.38043	3.10273	1.09851	7_KO_68_4_H3K27me3_macs3_peak_18539
chrX	136507204	136507396	193	5.67	4.32546	3.67701	1.68549	7_KO_68_4_H3K27me3_macs3_peak_18540
chrX	136510235	136511452	1218	5.89	4.54888	3.78993	1.88381	7_KO_68_4_H3K27me3_macs3_peak_18541
chrX	136514820	136515632	813	5.74	3.88702	3.37944	1.37337	7_KO_68_4_H3K27me3_macs3_peak_18542
chrX	136522968	136523947	980	5.11	3.66211	3.27966	1.22536	7_KO_68_4_H3K27me3_macs3_peak_18543
chrX	136535358	136535912	555	5.34	4.00124	3.48265	1.46224	7_KO_68_4_H3K27me3_macs3_peak_18544
chrX	136536446	136536930	485	6.42	4.02219	3.40795	1.49657	7_KO_68_4_H3K27me3_macs3_peak_18545
chrX	136540760	136541179	420	5	3.70767	3.3162	1.22258	7_KO_68_4_H3K27me3_macs3_peak_18546
chrX	136543650	136544199	550	6.01	4.24812	3.59858	1.67032	7_KO_68_4_H3K27me3_macs3_peak_18547
chrX	136551853	136552064	212	6.14	4.75995	3.90984	2.05037	7_KO_68_4_H3K27me3_macs3_peak_18548
chrX	136554879	136555496	618	5.45	4.00227	3.47781	1.46282	7_KO_68_4_H3K27me3_macs3_peak_18549
chrX	136556107	136556644	538	5.44	3.88327	3.40267	1.38158	7_KO_68_4_H3K27me3_macs3_peak_18550
chrX	136557630	136558049	420	6.66	5.32553	4.2255	2.489	7_KO_68_4_H3K27me3_macs3_peak_18551
chrX	136558854	136559497	644	5.91	3.87259	3.35498	1.3939	7_KO_68_4_H3K27me3_macs3_peak_18552
chrX	136560263	136560491	229	6.32	4.73596	3.88469	2.043	7_KO_68_4_H3K27me3_macs3_peak_18553
chrX	136570338	136570517	180	5.1	3.75542	3.34157	1.2792	7_KO_68_4_H3K27me3_macs3_peak_18554
chrX	136571903	136572082	180	5.84	4.51057	3.78014	1.82574	7_KO_68_4_H3K27me3_macs3_peak_18555
chrX	136577455	136577812	358	5	3.64685	3.27671	1.20464	7_KO_68_4_H3K27me3_macs3_peak_18556
chrX	136578955	136579332	378	5.17	3.71451	3.31095	1.27203	7_KO_68_4_H3K27me3_macs3_peak_18557
chrX	136584206	136584491	286	5.69	4.3019	3.65696	1.683	7_KO_68_4_H3K27me3_macs3_peak_18558
chrX	136585247	136586307	1061	6	3.78393	3.29485	1.33653	7_KO_68_4_H3K27me3_macs3_peak_18559
chrX	136592533	136593368	836	5.47	3.9037	3.4157	1.4305	7_KO_68_4_H3K27me3_macs3_peak_18560
chrX	136595415	136595719	305	5.24	3.91819	3.43814	1.38423	7_KO_68_4_H3K27me3_macs3_peak_18561
chrX	136597001	136597457	457	6.49	4.03358	3.40868	1.50422	7_KO_68_4_H3K27me3_macs3_peak_18562
chrX	136600935	136602219	1285	5.7	4.18171	3.57213	1.62612	7_KO_68_4_H3K27me3_macs3_peak_18563
chrX	136603308	136603874	567	5.47	3.76327	3.32276	1.29745	7_KO_68_4_H3K27me3_macs3_peak_18564
chrX	136607739	136607975	237	9.73	6.25017	4.37695	3.28291	7_KO_68_4_H3K27me3_macs3_peak_18565
chrX	136610389	136611813	1425	6.85	4.92069	3.93801	2.20342	7_KO_68_4_H3K27me3_macs3_peak_18566
chrX	136613178	136614925	1748	6.54	4.79983	3.89822	2.08598	7_KO_68_4_H3K27me3_macs3_peak_18567
chrX	136615468	136616334	867	7.46	5.6383	4.32236	2.7725	7_KO_68_4_H3K27me3_macs3_peak_18568
chrX	136617975	136618391	417	6	4.44867	3.72668	1.79753	7_KO_68_4_H3K27me3_macs3_peak_18569
chrX	136620322	136620796	475	5.33	3.98071	3.46934	1.44602	7_KO_68_4_H3K27me3_macs3_peak_18570
chrX	136623415	136624290	876	5.5	4.04046	3.50282	1.50001	7_KO_68_4_H3K27me3_macs3_peak_18571
chrX	136626258	136626438	181	7.11	4.26908	3.51197	1.66567	7_KO_68_4_H3K27me3_macs3_peak_18572
chrX	136627429	136627802	374	5.81	4.30841	3.65194	1.70505	7_KO_68_4_H3K27me3_macs3_peak_18573
chrX	136628397	136628596	200	6.99	5.4314	4.26573	2.60037	7_KO_68_4_H3K27me3_macs3_peak_18574
chrX	136637488	136637901	414	5.45	4.08256	3.53197	1.5112	7_KO_68_4_H3K27me3_macs3_peak_18575
chrX	136638438	136638628	191	5.2	3.83406	3.38636	1.33273	7_KO_68_4_H3K27me3_macs3_peak_18576
chrX	136640300	136640702	403	5.97	4.47065	3.74323	1.81851	7_KO_68_4_H3K27me3_macs3_peak_18577
chrX	136641573	136641765	193	7.85	5.79756	4.38543	2.89472	7_KO_68_4_H3K27me3_macs3_peak_18578
chrX	136645681	136646260	580	5.57	3.91021	3.41058	1.39945	7_KO_68_4_H3K27me3_macs3_peak_18579
chrX	136647266	136648135	870	5.03	3.73251	3.33074	1.24085	7_KO_68_4_H3K27me3_macs3_peak_18580
chrX	136648833	136649012	180	8.21	5.02857	3.86543	2.29092	7_KO_68_4_H3K27me3_macs3_peak_18581
chrX	136655948	136656583	636	5.44	4.07127	3.5246	1.5066	7_KO_68_4_H3K27me3_macs3_peak_18582
chrX	136659234	136659512	279	6.28	3.78026	3.27265	1.33491	7_KO_68_4_H3K27me3_macs3_peak_18583
chrX	136661648	136662397	750	6.3	4.99599	4.03688	2.23455	7_KO_68_4_H3K27me3_macs3_peak_18584
chrX	136663847	136664261	415	6.46	4.31317	3.60597	1.70373	7_KO_68_4_H3K27me3_macs3_peak_18585
chrX	136668258	136668580	323	6.71	5.40003	4.26014	2.55576	7_KO_68_4_H3K27me3_macs3_peak_18586
chrX	136669969	136671052	1084	5.77	3.86617	3.35856	1.37443	7_KO_68_4_H3K27me3_macs3_peak_18587
chrX	136673828	136674034	207	5.18	3.72984	3.31964	1.29124	7_KO_68_4_H3K27me3_macs3_peak_18588
chrX	136674684	136674930	247	7.63	6.28658	4.72654	3.29534	7_KO_68_4_H3K27me3_macs3_peak_18589
chrX	136676310	136676785	476	5.7	4.38206	3.70547	1.73003	7_KO_68_4_H3K27me3_macs3_peak_18590
chrX	136679202	136679421	220	5.6	4.22613	3.612	1.62863	7_KO_68_4_H3K27me3_macs3_peak_18591
chrX	136680219	136682495	2277	6.45	4.2212	3.52753	1.66948	7_KO_68_4_H3K27me3_macs3_peak_18592
chrX	136682973	136684194	1222	6.56	4.56331	3.74993	1.9127	7_KO_68_4_H3K27me3_macs3_peak_18593
chrX	136688377	136688556	180	5.97	3.5553	3.13541	1.17653	7_KO_68_4_H3K27me3_macs3_peak_18594
chrX	136689321	136689947	627	5.22	3.69272	3.29323	1.26876	7_KO_68_4_H3K27me3_macs3_peak_18595
chrX	136691432	136691614	183	6.39	5.05442	4.08636	2.25023	7_KO_68_4_H3K27me3_macs3_peak_18596
chrX	136696358	136700760	4403	5.99	4.02697	3.44717	1.51027	7_KO_68_4_H3K27me3_macs3_peak_18597
chrX	136701249	136701471	223	8.91	7.68289	5.41072	4.50094	7_KO_68_4_H3K27me3_macs3_peak_18598
chrX	136702023	136706526	4504	6.19	4.5616	3.76078	1.95371	7_KO_68_4_H3K27me3_macs3_peak_18599
chrX	136707076	136709444	2369	7.08	4.42804	3.60471	1.81102	7_KO_68_4_H3K27me3_macs3_peak_18600
chrX	136710008	136710848	841	6.11	4.02463	3.43596	1.50358	7_KO_68_4_H3K27me3_macs3_peak_18601
chrX	136711733	136711986	254	9.3	4.75793	3.56095	2.0568	7_KO_68_4_H3K27me3_macs3_peak_18602
chrX	136713466	136714592	1127	5.74	4.16164	3.55573	1.62314	7_KO_68_4_H3K27me3_macs3_peak_18603
chrX	136716169	136716650	482	5.96	4.53493	3.7805	1.89642	7_KO_68_4_H3K27me3_macs3_peak_18604
chrX	136717514	136717791	278	8.52	4.27175	3.33919	1.68192	7_KO_68_4_H3K27me3_macs3_peak_18605
chrX	136718405	136718752	348	5	3.46748	3.15981	1.12604	7_KO_68_4_H3K27me3_macs3_peak_18606
chrX	136720342	136720591	250	5.68	3.91104	3.40698	1.44009	7_KO_68_4_H3K27me3_macs3_peak_18607
chrX	136723540	136723735	196	6.97	5.33256	4.19204	2.5359	7_KO_68_4_H3K27me3_macs3_peak_18608
chrX	136728654	136729310	657	5.72	4.39018	3.70977	1.73925	7_KO_68_4_H3K27me3_macs3_peak_18609
chrX	136734193	136734653	461	5.08	3.7814	3.35938	1.27682	7_KO_68_4_H3K27me3_macs3_peak_18610
chrX	136738503	136739183	681	5.78	4.28451	3.6365	1.67082	7_KO_68_4_H3K27me3_macs3_peak_18611
chrX	136746234	136747539	1306	5.22	3.45875	3.13984	1.14811	7_KO_68_4_H3K27me3_macs3_peak_18612
chrX	136755348	136755571	224	7.29	5.64735	4.36678	2.77185	7_KO_68_4_H3K27me3_macs3_peak_18613
chrX	136756423	136756827	405	6	3.52245	3.12917	1.18096	7_KO_68_4_H3K27me3_macs3_peak_18614
chrX	136757636	136758347	712	5.79	4.12107	3.53011	1.5886	7_KO_68_4_H3K27me3_macs3_peak_18615
chrX	136759940	136760858	919	5.34	3.97739	3.46881	1.46622	7_KO_68_4_H3K27me3_macs3_peak_18616
chrX	136762508	136764293	1786	5.55	3.99095	3.46248	1.47122	7_KO_68_4_H3K27me3_macs3_peak_18617
chrX	136764968	136765363	396	5.35	3.84403	3.38456	1.38279	7_KO_68_4_H3K27me3_macs3_peak_18618
chrX	136767095	136767379	285	5.66	3.8858	3.3865	1.38576	7_KO_68_4_H3K27me3_macs3_peak_18619
chrX	136772937	136773464	528	5.94	4.47718	3.75342	1.83058	7_KO_68_4_H3K27me3_macs3_peak_18620
chrX	136775717	136775941	225	6.64	4.08981	3.44247	1.55607	7_KO_68_4_H3K27me3_macs3_peak_18621
chrX	136779837	136781453	1617	7.16	4.21298	3.46437	1.63039	7_KO_68_4_H3K27me3_macs3_peak_18622
chrX	136782339	136783127	789	7.57	4.93795	3.8847	2.18619	7_KO_68_4_H3K27me3_macs3_peak_18623
chrX	136785826	136786663	838	7.53	5.15226	4.01475	2.39514	7_KO_68_4_H3K27me3_macs3_peak_18624
chrX	136788808	136790154	1347	6.17	3.99818	3.42601	1.4906	7_KO_68_4_H3K27me3_macs3_peak_18625
chrX	136793146	136794413	1268	5.83	3.97909	3.4371	1.4935	7_KO_68_4_H3K27me3_macs3_peak_18626
chrX	136797528	136798089	562	6.99	5.06489	4.03118	2.30311	7_KO_68_4_H3K27me3_macs3_peak_18627
chrX	136804173	136804424	252	9.15	5.75313	4.18745	2.84777	7_KO_68_4_H3K27me3_macs3_peak_18628
chrX	136805376	136805924	549	6.04	3.96859	3.42274	1.43919	7_KO_68_4_H3K27me3_macs3_peak_18629
chrX	136807446	136808047	602	6.6	4.64351	3.79499	1.99573	7_KO_68_4_H3K27me3_macs3_peak_18630
chrX	136812209	136812773	565	5.98	4.30198	3.63253	1.74118	7_KO_68_4_H3K27me3_macs3_peak_18631
chrX	136814575	136814869	295	5.29	3.50698	3.16763	1.16356	7_KO_68_4_H3K27me3_macs3_peak_18632
chrX	136815637	136816240	604	7.06	4.68333	3.78869	1.9906	7_KO_68_4_H3K27me3_macs3_peak_18633
chrX	136816865	136817362	498	6.61	4.42112	3.66311	1.80645	7_KO_68_4_H3K27me3_macs3_peak_18634
chrX	136818130	136818480	351	7.93	4.92555	3.83284	2.18035	7_KO_68_4_H3K27me3_macs3_peak_18635
chrX	136819221	136819581	361	6	3.89928	3.38079	1.40025	7_KO_68_4_H3K27me3_macs3_peak_18636
chrX	136820984	136821638	655	7.36	4.66291	3.73607	1.98075	7_KO_68_4_H3K27me3_macs3_peak_18637
chrX	136822846	136823582	737	6.4	4.322	3.62072	1.70492	7_KO_68_4_H3K27me3_macs3_peak_18638
chrX	136829087	136829864	778	5.82	3.57632	3.17142	1.19209	7_KO_68_4_H3K27me3_macs3_peak_18639
chrX	136831764	136832711	948	6.06	3.79617	3.30021	1.34783	7_KO_68_4_H3K27me3_macs3_peak_18640
chrX	136835372	136836839	1468	6.63	4.38167	3.62371	1.78264	7_KO_68_4_H3K27me3_macs3_peak_18641
chrX	136839168	136839361	194	5.97	4.35266	3.67339	1.75159	7_KO_68_4_H3K27me3_macs3_peak_18642
chrX	136839890	136840084	195	7.29	4.00317	3.31779	1.46886	7_KO_68_4_H3K27me3_macs3_peak_18643
chrX	136841795	136842923	1129	6.49	4.48083	3.70153	1.85598	7_KO_68_4_H3K27me3_macs3_peak_18644
chrX	136848045	136848224	180	5.62	4.29488	3.6601	1.65457	7_KO_68_4_H3K27me3_macs3_peak_18645
chrX	136849184	136849375	192	7.14	5.36122	4.19772	2.54441	7_KO_68_4_H3K27me3_macs3_peak_18646
chrX	136850494	136851022	529	5.09	3.65239	3.27471	1.21617	7_KO_68_4_H3K27me3_macs3_peak_18647
chrX	136853318	136854027	710	6.47	5.14385	4.1027	2.38273	7_KO_68_4_H3K27me3_macs3_peak_18648
chrX	136854545	136854794	250	5.99	4.37387	3.68097	1.76234	7_KO_68_4_H3K27me3_macs3_peak_18649
chrX	136856705	136857297	593	5.09	3.78976	3.36381	1.2861	7_KO_68_4_H3K27me3_macs3_peak_18650
chrX	136860555	136861166	612	6.29	4.3068	3.61339	1.7137	7_KO_68_4_H3K27me3_macs3_peak_18651
chrX	136863369	136864266	898	5.65	4.07053	3.50711	1.52005	7_KO_68_4_H3K27me3_macs3_peak_18652
chrX	136864852	136866091	1240	5.84	4.263	3.614	1.66618	7_KO_68_4_H3K27me3_macs3_peak_18653
chrX	136867441	136868284	844	5.46	3.90366	3.41185	1.40908	7_KO_68_4_H3K27me3_macs3_peak_18654
chrX	136870451	136870630	180	5.04	3.51735	3.18976	1.15561	7_KO_68_4_H3K27me3_macs3_peak_18655
chrX	136871744	136872640	897	5.36	3.99604	3.48143	1.45305	7_KO_68_4_H3K27me3_macs3_peak_18656
chrX	136873242	136873798	557	5.16	3.79198	3.36142	1.30067	7_KO_68_4_H3K27me3_macs3_peak_18657
chrX	136877571	136877750	180	6.73	5.37129	4.25246	2.53423	7_KO_68_4_H3K27me3_macs3_peak_18658
chrX	136882225	136882825	601	6.13	4.12648	3.51194	1.6089	7_KO_68_4_H3K27me3_macs3_peak_18659
chrX	136883436	136883727	292	7.01	4.44419	3.63478	1.80296	7_KO_68_4_H3K27me3_macs3_peak_18660
chrX	136884619	136884798	180	5.83	4.35875	3.68482	1.75921	7_KO_68_4_H3K27me3_macs3_peak_18661
chrX	136885725	136886474	750	6.1	3.86468	3.34402	1.40811	7_KO_68_4_H3K27me3_macs3_peak_18662
chrX	136895418	136896027	610	6.54	4.83388	3.91602	2.12942	7_KO_68_4_H3K27me3_macs3_peak_18663
chrX	136897507	136897804	298	5.72	3.9699	3.44085	1.47098	7_KO_68_4_H3K27me3_macs3_peak_18664
chrX	136942158	136943195	1038	7.11	5.25925	4.13139	2.48437	7_KO_68_4_H3K27me3_macs3_peak_18665
chrX	136943828	136944252	425	8.95	6.0728	4.36631	3.16302	7_KO_68_4_H3K27me3_macs3_peak_18666
chrX	136957761	136958403	643	7.52	4.08408	3.34262	1.54609	7_KO_68_4_H3K27me3_macs3_peak_18667
chrX	136984063	136984399	337	5.67	3.65864	3.238	1.25896	7_KO_68_4_H3K27me3_macs3_peak_18668
chrX	136987782	136988079	298	5	3.60365	3.24847	1.18047	7_KO_68_4_H3K27me3_macs3_peak_18669
chrX	136991235	136991559	325	7.16	4.45473	3.62071	1.81711	7_KO_68_4_H3K27me3_macs3_peak_18670
chrX	136992479	136992692	214	6.59	4.4508	3.67709	1.8396	7_KO_68_4_H3K27me3_macs3_peak_18671
chrX	136993222	136993935	714	6.62	4.34212	3.6065	1.74839	7_KO_68_4_H3K27me3_macs3_peak_18672
chrX	136997471	136998527	1057	6.23	4.16305	3.51992	1.62187	7_KO_68_4_H3K27me3_macs3_peak_18673
chrX	136999789	137000634	846	5.32	3.8058	3.35686	1.3678	7_KO_68_4_H3K27me3_macs3_peak_18674
chrX	137002105	137002925	821	5.84	4.06411	3.48801	1.55465	7_KO_68_4_H3K27me3_macs3_peak_18675
chrX	137003527	137003962	436	6.83	4.30486	3.55456	1.71489	7_KO_68_4_H3K27me3_macs3_peak_18676
chrX	137006415	137007075	661	5.89	3.67384	3.23038	1.2743	7_KO_68_4_H3K27me3_macs3_peak_18677
chrX	137008629	137009076	448	5.77	4.10863	3.53252	1.5763	7_KO_68_4_H3K27me3_macs3_peak_18678
chrX	137010300	137010645	346	5.78	3.50913	3.13199	1.15949	7_KO_68_4_H3K27me3_macs3_peak_18679
chrX	137017696	137017907	212	5.95	4.38348	3.68852	1.76018	7_KO_68_4_H3K27me3_macs3_peak_18680
chrX	137027497	137028907	1411	6.13	4.18249	3.54646	1.63417	7_KO_68_4_H3K27me3_macs3_peak_18681
chrX	137031605	137032235	631	6.42	4.50649	3.71403	1.90985	7_KO_68_4_H3K27me3_macs3_peak_18682
chrX	137033156	137033607	452	5.26	3.82202	3.37579	1.36099	7_KO_68_4_H3K27me3_macs3_peak_18683
chrX	137035494	137035960	467	5.86	4.146	3.53526	1.62432	7_KO_68_4_H3K27me3_macs3_peak_18684
chrX	137037052	137037417	366	5.31	3.88715	3.41457	1.38242	7_KO_68_4_H3K27me3_macs3_peak_18685
chrX	137040675	137041191	517	5.32	3.77273	3.33955	1.30639	7_KO_68_4_H3K27me3_macs3_peak_18686
chrX	137044043	137044484	442	6.68	4.99748	4.00795	2.25756	7_KO_68_4_H3K27me3_macs3_peak_18687
chrX	137046133	137046515	383	5.42	3.51219	3.16144	1.16814	7_KO_68_4_H3K27me3_macs3_peak_18688
chrX	137047013	137047385	373	6.26	4.9199	4.01435	2.13786	7_KO_68_4_H3K27me3_macs3_peak_18689
chrX	137049700	137050255	556	7.16	4.91035	3.88919	2.22111	7_KO_68_4_H3K27me3_macs3_peak_18690
chrX	137055996	137057055	1060	6.75	5.43044	4.27645	2.582	7_KO_68_4_H3K27me3_macs3_peak_18691
chrX	137059066	137059456	391	5.61	4.13151	3.55365	1.56465	7_KO_68_4_H3K27me3_macs3_peak_18692
chrX	137067022	137067303	282	5	3.53261	3.2022	1.15135	7_KO_68_4_H3K27me3_macs3_peak_18693
chrX	137068037	137068669	633	5.59	4.15432	3.56826	1.58008	7_KO_68_4_H3K27me3_macs3_peak_18694
chrX	137069528	137070078	551	5.81	4.41704	3.7271	1.76672	7_KO_68_4_H3K27me3_macs3_peak_18695
chrX	137071910	137072381	472	5	3.55285	3.2153	1.16166	7_KO_68_4_H3K27me3_macs3_peak_18696
chrX	137073763	137074059	297	9.14	5.7019	4.13538	2.81924	7_KO_68_4_H3K27me3_macs3_peak_18697
chrX	137081304	137081802	499	5.36	3.95785	3.45149	1.44894	7_KO_68_4_H3K27me3_macs3_peak_18698
chrX	137088102	137088379	278	6.18	4.11269	3.49573	1.56766	7_KO_68_4_H3K27me3_macs3_peak_18699
chrX	137090674	137090909	236	5.97	3.93266	3.3939	1.47481	7_KO_68_4_H3K27me3_macs3_peak_18700
chrX	137093199	137093716	518	7.54	4.31629	3.48857	1.73095	7_KO_68_4_H3K27me3_macs3_peak_18701
chrX	137095330	137095660	331	8.6	6.17126	4.53019	3.21024	7_KO_68_4_H3K27me3_macs3_peak_18702
chrX	137096149	137101889	5741	7.87	5.62738	4.21161	2.84191	7_KO_68_4_H3K27me3_macs3_peak_18703
chrX	137102467	137106820	4354	8.31	5.68403	4.22114	2.82831	7_KO_68_4_H3K27me3_macs3_peak_18704
chrX	137112123	137116539	4417	8.64	5.8203	4.26316	2.9538	7_KO_68_4_H3K27me3_macs3_peak_18705
chrX	137117627	137120157	2531	10.11	7.22151	4.90326	4.1382	7_KO_68_4_H3K27me3_macs3_peak_18706
chrX	137120633	137123334	2702	7.71	5.51948	4.19127	2.71905	7_KO_68_4_H3K27me3_macs3_peak_18707
chrX	137123902	137125477	1576	7.74	5.2455	3.98443	2.50884	7_KO_68_4_H3K27me3_macs3_peak_18708
chrX	137126469	137127637	1169	5.87	4.11338	3.51212	1.5889	7_KO_68_4_H3K27me3_macs3_peak_18709
chrX	137129046	137132305	3260	6.42	4.61471	3.78188	1.97809	7_KO_68_4_H3K27me3_macs3_peak_18710
chrX	137133825	137134730	906	6.14	4.30806	3.61949	1.74459	7_KO_68_4_H3K27me3_macs3_peak_18711
chrX	137135501	137136095	595	7.75	4.97839	3.88144	2.23892	7_KO_68_4_H3K27me3_macs3_peak_18712
chrX	137138403	137138582	180	7.02	4.91419	3.92967	2.18632	7_KO_68_4_H3K27me3_macs3_peak_18713
chrX	137148110	137148798	689	5.7	3.94261	3.421	1.4692	7_KO_68_4_H3K27me3_macs3_peak_18714
chrX	137150006	137151117	1112	5.07	3.68807	3.29918	1.24016	7_KO_68_4_H3K27me3_macs3_peak_18715
chrX	137151784	137152844	1061	7.64	5.61837	4.28571	2.7992	7_KO_68_4_H3K27me3_macs3_peak_18716
chrX	137155023	137156041	1019	6.84	4.42897	3.63768	1.8016	7_KO_68_4_H3K27me3_macs3_peak_18717
chrX	137156909	137157427	519	5.4	3.75204	3.32166	1.34296	7_KO_68_4_H3K27me3_macs3_peak_18718
chrX	137158267	137158800	534	8.55	5.08002	3.84105	2.32524	7_KO_68_4_H3K27me3_macs3_peak_18719
chrX	137161199	137161652	454	5.36	3.67488	3.27216	1.29416	7_KO_68_4_H3K27me3_macs3_peak_18720
chrX	137162819	137163656	838	5.84	4.11576	3.51108	1.6328	7_KO_68_4_H3K27me3_macs3_peak_18721
chrX	137166774	137167243	470	6.17	4.20428	3.56498	1.62645	7_KO_68_4_H3K27me3_macs3_peak_18722
chrX	137181772	137183226	1455	6.07	4.2086	3.55186	1.67549	7_KO_68_4_H3K27me3_macs3_peak_18723
chrX	137184873	137185305	433	6.38	3.59792	3.14407	1.19355	7_KO_68_4_H3K27me3_macs3_peak_18724
chrX	137186955	137187497	543	6.23	4.19363	3.5525	1.61225	7_KO_68_4_H3K27me3_macs3_peak_18725
chrX	137188282	137189334	1053	6.52	4.21874	3.53365	1.66897	7_KO_68_4_H3K27me3_macs3_peak_18726
chrX	137190037	137190263	227	5.7	3.53387	3.15799	1.18172	7_KO_68_4_H3K27me3_macs3_peak_18727
chrX	137191755	137192797	1043	5.43	3.68719	3.27757	1.27538	7_KO_68_4_H3K27me3_macs3_peak_18728
chrX	137193583	137194189	607	5.35	3.67101	3.26846	1.27987	7_KO_68_4_H3K27me3_macs3_peak_18729
chrX	137196472	137196795	324	6.8	3.6842	3.14513	1.27925	7_KO_68_4_H3K27me3_macs3_peak_18730
chrX	137212893	137213254	362	5.76	4.14357	3.55404	1.59065	7_KO_68_4_H3K27me3_macs3_peak_18731
chrX	137214485	137215127	643	6.37	4.70328	3.85827	2.02569	7_KO_68_4_H3K27me3_macs3_peak_18732
chrX	137218491	137218762	272	6.66	4.15008	3.47822	1.60018	7_KO_68_4_H3K27me3_macs3_peak_18733
chrX	137231647	137232816	1170	5.73	4.06718	3.49525	1.52454	7_KO_68_4_H3K27me3_macs3_peak_18734
chrX	137235091	137235399	309	5.44	3.71059	3.28756	1.30051	7_KO_68_4_H3K27me3_macs3_peak_18735
chrX	137236002	137237040	1039	5.37	3.76484	3.33003	1.2919	7_KO_68_4_H3K27me3_macs3_peak_18736
chrX	137237614	137237971	358	5.6	3.77021	3.31973	1.32808	7_KO_68_4_H3K27me3_macs3_peak_18737
chrX	137241206	137242336	1131	5.5	3.96897	3.45613	1.46557	7_KO_68_4_H3K27me3_macs3_peak_18738
chrX	137244841	137245376	536	5.96	3.96024	3.42253	1.45058	7_KO_68_4_H3K27me3_macs3_peak_18739
chrX	137248629	137249138	510	5	3.70767	3.3162	1.22258	7_KO_68_4_H3K27me3_macs3_peak_18740
chrX	137249869	137251825	1957	6.09	4.40719	3.68675	1.78203	7_KO_68_4_H3K27me3_macs3_peak_18741
chrX	137253604	137254024	421	5.3	3.95418	3.45792	1.41724	7_KO_68_4_H3K27me3_macs3_peak_18742
chrX	137255567	137256472	906	5.87	4.41716	3.71183	1.7926	7_KO_68_4_H3K27me3_macs3_peak_18743
chrX	137259179	137259484	306	6.75	5.08093	4.05175	2.3428	7_KO_68_4_H3K27me3_macs3_peak_18744
chrX	137261147	137262458	1312	6.01	4.1367	3.51286	1.60624	7_KO_68_4_H3K27me3_macs3_peak_18745
chrX	137263093	137263342	250	6.18	4.24402	3.57964	1.6612	7_KO_68_4_H3K27me3_macs3_peak_18746
chrX	137265431	137265698	268	5.69	4.28268	3.6429	1.67754	7_KO_68_4_H3K27me3_macs3_peak_18747
chrX	137266450	137267201	752	5.3	3.84117	3.38347	1.36098	7_KO_68_4_H3K27me3_macs3_peak_18748
chrX	137267754	137267966	213	6.39	5.06244	4.0831	2.27098	7_KO_68_4_H3K27me3_macs3_peak_18749
chrX	137273016	137273483	468	5.87	3.86443	3.35443	1.40137	7_KO_68_4_H3K27me3_macs3_peak_18750
chrX	137277140	137277319	180	5.7	4.17261	3.5736	1.62996	7_KO_68_4_H3K27me3_macs3_peak_18751
chrX	137290911	137291494	584	5.9	4.18765	3.56697	1.61621	7_KO_68_4_H3K27me3_macs3_peak_18752
chrX	137314195	137314390	196	7.61	5.95668	4.52633	3.02898	7_KO_68_4_H3K27me3_macs3_peak_18753
chrX	137322763	137323287	525	5.71	4.01764	3.47143	1.50598	7_KO_68_4_H3K27me3_macs3_peak_18754
chrX	137325012	137325579	568	6.91	5.09083	4.04191	2.33352	7_KO_68_4_H3K27me3_macs3_peak_18755
chrX	137326153	137326542	390	5.59	4.02329	3.48033	1.52581	7_KO_68_4_H3K27me3_macs3_peak_18756
chrX	137327014	137327394	381	5.14	3.61599	3.24768	1.2066	7_KO_68_4_H3K27me3_macs3_peak_18757
chrX	137327976	137328286	311	6.72	5.05127	4.04578	2.2891	7_KO_68_4_H3K27me3_macs3_peak_18758
chrX	137331798	137332404	607	5.47	4.01307	3.48384	1.50462	7_KO_68_4_H3K27me3_macs3_peak_18759
chrX	137333113	137333326	214	7.92	5.63364	4.26104	2.78248	7_KO_68_4_H3K27me3_macs3_peak_18760
chrX	137334702	137335166	465	6.56	4.20017	3.52437	1.63123	7_KO_68_4_H3K27me3_macs3_peak_18761
chrX	137335829	137336449	621	5	3.68936	3.30441	1.22258	7_KO_68_4_H3K27me3_macs3_peak_18762
chrX	137340030	137340335	306	5	3.43496	3.13862	1.13138	7_KO_68_4_H3K27me3_macs3_peak_18763
chrX	137341025	137341226	202	6.54	4.93325	3.99986	2.18484	7_KO_68_4_H3K27me3_macs3_peak_18764
chrX	137342386	137342582	197	5.82	4.23129	3.60125	1.67574	7_KO_68_4_H3K27me3_macs3_peak_18765
chrX	137345157	137345453	297	5.44	3.476	3.13684	1.1409	7_KO_68_4_H3K27me3_macs3_peak_18766
chrX	137347280	137348005	726	5.89	4.14652	3.54078	1.60224	7_KO_68_4_H3K27me3_macs3_peak_18767
chrX	137348811	137349156	346	5	3.477	3.16599	1.12873	7_KO_68_4_H3K27me3_macs3_peak_18768
chrX	137355735	137356557	823	5.76	4.02684	3.47868	1.51353	7_KO_68_4_H3K27me3_macs3_peak_18769
chrX	137358376	137358986	611	6.87	4.17165	3.46766	1.60963	7_KO_68_4_H3K27me3_macs3_peak_18770
chrX	137359897	137360470	574	5.57	3.96522	3.44393	1.47685	7_KO_68_4_H3K27me3_macs3_peak_18771
chrX	137369163	137369625	463	5.26	3.66244	3.26983	1.28196	7_KO_68_4_H3K27me3_macs3_peak_18772
chrX	137370477	137371195	719	5	3.50381	3.18381	1.16316	7_KO_68_4_H3K27me3_macs3_peak_18773
chrX	137387756	137387935	180	7.17	5.447	4.26767	2.58187	7_KO_68_4_H3K27me3_macs3_peak_18774
chrX	137389025	137389629	605	5.68	4.26911	3.63471	1.66914	7_KO_68_4_H3K27me3_macs3_peak_18775
chrX	137392872	137393830	959	6.68	4.39386	3.61985	1.79749	7_KO_68_4_H3K27me3_macs3_peak_18776
chrX	137397100	137397279	180	5.17	3.60622	3.24009	1.2333	7_KO_68_4_H3K27me3_macs3_peak_18777
chrX	137422308	137422721	414	5.13	3.53277	3.19489	1.18235	7_KO_68_4_H3K27me3_macs3_peak_18778
chrX	137433787	137434224	438	5.67	3.86199	3.37615	1.40142	7_KO_68_4_H3K27me3_macs3_peak_18779
chrX	137434840	137435497	658	6.27	4.46422	3.7095	1.85719	7_KO_68_4_H3K27me3_macs3_peak_18780
chrX	137436248	137436822	575	5.48	3.5749	3.1985	1.1848	7_KO_68_4_H3K27me3_macs3_peak_18781
chrX	137437371	137437886	516	5.67	3.99374	3.4572	1.45743	7_KO_68_4_H3K27me3_macs3_peak_18782
chrX	137439046	137439380	335	5	3.66712	3.2898	1.20608	7_KO_68_4_H3K27me3_macs3_peak_18783
chrX	137440077	137441739	1663	5.6	4.00688	3.47284	1.4829	7_KO_68_4_H3K27me3_macs3_peak_18784
chrX	137445106	137446251	1146	5.51	4.00087	3.47677	1.50231	7_KO_68_4_H3K27me3_macs3_peak_18785
chrX	137446851	137448563	1713	5.56	3.67099	3.25769	1.2724	7_KO_68_4_H3K27me3_macs3_peak_18786
chrX	137453840	137454125	286	5.89	4.472	3.74821	1.83831	7_KO_68_4_H3K27me3_macs3_peak_18787
chrX	137460985	137461576	592	5.11	3.80897	3.37553	1.29711	7_KO_68_4_H3K27me3_macs3_peak_18788
chrX	137466469	137467623	1155	5.13	3.71732	3.31485	1.26937	7_KO_68_4_H3K27me3_macs3_peak_18789
chrX	137472381	137473275	895	5.51	4.04398	3.50066	1.50142	7_KO_68_4_H3K27me3_macs3_peak_18790
chrX	137475276	137475738	463	5	3.62485	3.26227	1.18888	7_KO_68_4_H3K27me3_macs3_peak_18791
chrX	137478730	137479246	517	5.63	3.81614	3.34751	1.37901	7_KO_68_4_H3K27me3_macs3_peak_18792
chrX	137479812	137480114	303	5.13	3.65375	3.2732	1.23666	7_KO_68_4_H3K27me3_macs3_peak_18793
chrX	137481137	137481418	282	6.44	3.6393	3.16458	1.21195	7_KO_68_4_H3K27me3_macs3_peak_18794
chrX	137482115	137482294	180	6.37	5.0564	4.07463	2.27529	7_KO_68_4_H3K27me3_macs3_peak_18795
chrX	137496125	137496644	520	7.03	3.92446	3.2958	1.39382	7_KO_68_4_H3K27me3_macs3_peak_18796
chrX	137497225	137497449	225	6.33	4.75755	3.89453	2.07605	7_KO_68_4_H3K27me3_macs3_peak_18797
chrX	137499069	137499435	367	5.01	3.64955	3.27754	1.20232	7_KO_68_4_H3K27me3_macs3_peak_18798
chrX	137500175	137500634	460	6.04	3.77557	3.29023	1.32924	7_KO_68_4_H3K27me3_macs3_peak_18799
chrX	137512115	137512780	666	5.96	4.26304	3.61445	1.66347	7_KO_68_4_H3K27me3_macs3_peak_18800
chrX	137516977	137517821	845	5.81	3.73978	3.27737	1.29967	7_KO_68_4_H3K27me3_macs3_peak_18801
chrX	137518406	137518946	541	5.17	3.83378	3.38812	1.32467	7_KO_68_4_H3K27me3_macs3_peak_18802
chrX	137524249	137524982	734	7.82	5.92104	4.46165	3.01793	7_KO_68_4_H3K27me3_macs3_peak_18803
chrX	137525980	137526285	306	6.21	4.87734	3.98335	2.11864	7_KO_68_4_H3K27me3_macs3_peak_18804
chrX	137528271	137529492	1222	5.35	3.80672	3.35707	1.29935	7_KO_68_4_H3K27me3_macs3_peak_18805
chrX	137534291	137534470	180	5.84	4.35729	3.66919	1.78538	7_KO_68_4_H3K27me3_macs3_peak_18806
chrX	137537360	137537683	324	5	3.4261	3.13288	1.11042	7_KO_68_4_H3K27me3_macs3_peak_18807
chrX	137543803	137543989	187	8.22	6.86924	5.02796	3.78118	7_KO_68_4_H3K27me3_macs3_peak_18808
chrX	137546915	137547329	415	5.19	3.88512	3.42013	1.35313	7_KO_68_4_H3K27me3_macs3_peak_18809
chrX	137547880	137548825	946	5.04	3.70999	3.31499	1.23685	7_KO_68_4_H3K27me3_macs3_peak_18810
chrX	137557183	137557965	783	5.76	4.16676	3.54933	1.62161	7_KO_68_4_H3K27me3_macs3_peak_18811
chrX	137560314	137560854	541	5	3.60786	3.2512	1.18197	7_KO_68_4_H3K27me3_macs3_peak_18812
chrX	137561380	137561691	312	5.68	3.89119	3.38948	1.40199	7_KO_68_4_H3K27me3_macs3_peak_18813
chrX	137564356	137565047	692	5.6	4.15112	3.56574	1.57768	7_KO_68_4_H3K27me3_macs3_peak_18814
chrX	137567867	137570096	2230	7.14	5.20076	4.08773	2.41244	7_KO_68_4_H3K27me3_macs3_peak_18815
chrX	137570722	137574344	3623	7.28	5.19573	4.05047	2.44081	7_KO_68_4_H3K27me3_macs3_peak_18816
chrX	137576380	137577536	1157	5.37	3.96007	3.45822	1.44038	7_KO_68_4_H3K27me3_macs3_peak_18817
chrX	137581934	137582113	180	6.99	4.57158	3.69962	1.88827	7_KO_68_4_H3K27me3_macs3_peak_18818
chrX	137582906	137584100	1195	5.49	3.7036	3.28362	1.28436	7_KO_68_4_H3K27me3_macs3_peak_18819
chrX	137586362	137586776	415	7.16	5.09917	4.03744	2.33169	7_KO_68_4_H3K27me3_macs3_peak_18820
chrX	137592891	137593455	565	5.82	4.15412	3.55275	1.62662	7_KO_68_4_H3K27me3_macs3_peak_18821
chrX	137595778	137595957	180	5	3.41933	3.12844	1.10526	7_KO_68_4_H3K27me3_macs3_peak_18822
chrX	137604897	137605076	180	5.8	4.41147	3.72254	1.76232	7_KO_68_4_H3K27me3_macs3_peak_18823
chrX	137608763	137609521	759	5.9	4.5157	3.78043	1.83922	7_KO_68_4_H3K27me3_macs3_peak_18824
chrX	137611359	137612014	656	7.24	5.77545	4.45031	2.8625	7_KO_68_4_H3K27me3_macs3_peak_18825
chrX	137613927	137615353	1427	5.61	4.00611	3.47034	1.47051	7_KO_68_4_H3K27me3_macs3_peak_18826
chrX	137616071	137616360	290	6.64	5.00014	4.02911	2.25105	7_KO_68_4_H3K27me3_macs3_peak_18827
chrX	137617336	137617650	315	5.76	4.43316	3.73433	1.76975	7_KO_68_4_H3K27me3_macs3_peak_18828
chrX	137620533	137620723	191	6.57	4.55217	3.74931	1.89033	7_KO_68_4_H3K27me3_macs3_peak_18829
chrX	137623462	137623847	386	5.23	3.72108	3.31101	1.28997	7_KO_68_4_H3K27me3_macs3_peak_18830
chrX	137626990	137627476	487	5	3.70471	3.31429	1.22258	7_KO_68_4_H3K27me3_macs3_peak_18831
chrX	137633113	137633292	180	5.88	4.19065	3.56944	1.63215	7_KO_68_4_H3K27me3_macs3_peak_18832
chrX	137635152	137635597	446	7.28	4.31905	3.50167	1.74749	7_KO_68_4_H3K27me3_macs3_peak_18833
chrX	137640043	137642014	1972	6.17	4.02291	3.43648	1.50929	7_KO_68_4_H3K27me3_macs3_peak_18834
chrX	137643758	137644641	884	7.32	5.81297	4.44369	2.9382	7_KO_68_4_H3K27me3_macs3_peak_18835
chrX	137646301	137646845	545	5	3.57537	3.23005	1.16875	7_KO_68_4_H3K27me3_macs3_peak_18836
chrX	137651283	137651925	643	5.78	4.37148	3.68642	1.75867	7_KO_68_4_H3K27me3_macs3_peak_18837
chrX	137653495	137653674	180	6.03	4.51545	3.7643	1.89621	7_KO_68_4_H3K27me3_macs3_peak_18838
chrX	137654698	137655280	583	6.75	4.10838	3.41626	1.56018	7_KO_68_4_H3K27me3_macs3_peak_18839
chrX	137655757	137656364	608	5.04	3.70063	3.30871	1.22099	7_KO_68_4_H3K27me3_macs3_peak_18840
chrX	137657662	137657952	291	6.6	4.2111	3.52586	1.64721	7_KO_68_4_H3K27me3_macs3_peak_18841
chrX	137659133	137659439	307	5.24	3.91121	3.43415	1.37858	7_KO_68_4_H3K27me3_macs3_peak_18842
chrX	137661023	137661235	213	5.95	4.43598	3.72437	1.81553	7_KO_68_4_H3K27me3_macs3_peak_18843
chrX	137664317	137664558	242	6.17	4.83354	3.95844	2.08422	7_KO_68_4_H3K27me3_macs3_peak_18844
chrX	137665334	137667862	2529	5.7	4.17837	3.56683	1.60072	7_KO_68_4_H3K27me3_macs3_peak_18845
chrX	137668646	137668825	180	5.93	4.55792	3.79138	1.90322	7_KO_68_4_H3K27me3_macs3_peak_18846
chrX	137674705	137675321	617	6.39	4.37412	3.635	1.75668	7_KO_68_4_H3K27me3_macs3_peak_18847
chrX	137701192	137701466	275	7.36	5.66934	4.36291	2.77205	7_KO_68_4_H3K27me3_macs3_peak_18848
chrX	137706344	137706523	180	6.39	5.06087	4.08691	2.26059	7_KO_68_4_H3K27me3_macs3_peak_18849
chrX	137707997	137708267	271	5.13	3.82605	3.38523	1.31115	7_KO_68_4_H3K27me3_macs3_peak_18850
chrX	137710855	137711473	619	6.44	4.75805	3.88392	2.02609	7_KO_68_4_H3K27me3_macs3_peak_18851
chrX	137714381	137715019	639	7.47	4.75161	3.76702	2.06346	7_KO_68_4_H3K27me3_macs3_peak_18852
chrX	137716886	137718021	1136	5.9	3.9432	3.41263	1.4431	7_KO_68_4_H3K27me3_macs3_peak_18853
chrX	137721290	137721834	545	5.59	4.12925	3.55582	1.55178	7_KO_68_4_H3K27me3_macs3_peak_18854
chrX	137726926	137727252	327	5.85	4.36853	3.68467	1.75931	7_KO_68_4_H3K27me3_macs3_peak_18855
chrX	137741750	137742392	643	7.07	5.06927	4.00911	2.30632	7_KO_68_4_H3K27me3_macs3_peak_18856
chrX	137743196	137743911	716	5.8	4.18782	3.57274	1.617	7_KO_68_4_H3K27me3_macs3_peak_18857
chrX	137745006	137745230	225	10.13	8.73698	5.86311	5.44367	7_KO_68_4_H3K27me3_macs3_peak_18858
chrX	137745779	137746427	649	5.52	4.02627	3.48313	1.52464	7_KO_68_4_H3K27me3_macs3_peak_18859
chrX	137747649	137747855	207	6.27	4.51917	3.75263	1.8831	7_KO_68_4_H3K27me3_macs3_peak_18860
chrX	137749031	137749727	697	6.58	5.08034	4.07183	2.31042	7_KO_68_4_H3K27me3_macs3_peak_18861
chrX	137752773	137753024	252	5	3.53467	3.20354	1.15219	7_KO_68_4_H3K27me3_macs3_peak_18862
chrX	137753968	137754367	400	5.4	3.8868	3.40737	1.3922	7_KO_68_4_H3K27me3_macs3_peak_18863
chrX	137754953	137756644	1692	5.99	4.39116	3.68313	1.77211	7_KO_68_4_H3K27me3_macs3_peak_18864
chrX	137757963	137758468	506	5.45	4.0549	3.51506	1.49228	7_KO_68_4_H3K27me3_macs3_peak_18865
chrX	137762783	137763039	257	7.82	6.27289	4.68107	3.32275	7_KO_68_4_H3K27me3_macs3_peak_18866
chrX	137766551	137767164	614	5.29	3.56934	3.20707	1.1747	7_KO_68_4_H3K27me3_macs3_peak_18867
chrX	137768278	137769797	1520	5.64	3.89181	3.3879	1.39313	7_KO_68_4_H3K27me3_macs3_peak_18868
chrX	137771227	137771741	515	5.48	3.90217	3.41257	1.38956	7_KO_68_4_H3K27me3_macs3_peak_18869
chrX	137779664	137780011	348	6.34	3.62114	3.1631	1.21061	7_KO_68_4_H3K27me3_macs3_peak_18870
chrX	137781718	137781897	180	6.48	4.34888	3.62493	1.76571	7_KO_68_4_H3K27me3_macs3_peak_18871
chrX	137791773	137792177	405	5.86	4.52584	3.79241	1.83036	7_KO_68_4_H3K27me3_macs3_peak_18872
chrX	137795471	137795982	512	5.52	3.74625	3.30837	1.30618	7_KO_68_4_H3K27me3_macs3_peak_18873
chrX	137796637	137796821	185	10.17	7.21782	4.95333	4.0891	7_KO_68_4_H3K27me3_macs3_peak_18874
chrX	137800001	137801000	1000	5.29	3.74343	3.32198	1.33501	7_KO_68_4_H3K27me3_macs3_peak_18875
chrX	137808116	137808340	225	5.55	4.22974	3.62089	1.60876	7_KO_68_4_H3K27me3_macs3_peak_18876
chrX	137809787	137810152	366	5.14	3.84303	3.39547	1.32216	7_KO_68_4_H3K27me3_macs3_peak_18877
chrX	137811968	137812413	446	5	3.49798	3.17952	1.14038	7_KO_68_4_H3K27me3_macs3_peak_18878
chrX	137814978	137815161	184	6.23	4.46951	3.72145	1.83091	7_KO_68_4_H3K27me3_macs3_peak_18879
chrX	137818378	137818577	200	6.63	5.30789	4.2171	2.46895	7_KO_68_4_H3K27me3_macs3_peak_18880
chrX	137819133	137819593	461	5.6	4.20536	3.60226	1.6059	7_KO_68_4_H3K27me3_macs3_peak_18881
chrX	137820730	137821577	848	5.54	4.20413	3.60043	1.60531	7_KO_68_4_H3K27me3_macs3_peak_18882
chrX	137822421	137822600	180	5.18	3.87638	3.41501	1.34669	7_KO_68_4_H3K27me3_macs3_peak_18883
chrX	137837718	137838089	372	5	3.63502	3.26891	1.1938	7_KO_68_4_H3K27me3_macs3_peak_18884
chrX	137843585	137844365	781	6.31	4.04726	3.44463	1.5435	7_KO_68_4_H3K27me3_macs3_peak_18885
chrX	137846814	137847252	439	5.15	3.53154	3.19286	1.20038	7_KO_68_4_H3K27me3_macs3_peak_18886
chrX	137848679	137849365	687	5.83	4.36018	3.67773	1.76304	7_KO_68_4_H3K27me3_macs3_peak_18887
chrX	137853124	137853587	464	6.57	4.25017	3.54045	1.66932	7_KO_68_4_H3K27me3_macs3_peak_18888
chrX	137854861	137855148	288	5.66	4.34367	3.68221	1.70334	7_KO_68_4_H3K27me3_macs3_peak_18889
chrX	137863727	137864403	677	5.35	3.71656	3.30116	1.27766	7_KO_68_4_H3K27me3_macs3_peak_18890
chrX	137868331	137868510	180	5	3.70767	3.3162	1.22258	7_KO_68_4_H3K27me3_macs3_peak_18891
chrX	137874948	137875787	840	6.31	4.38754	3.66081	1.79148	7_KO_68_4_H3K27me3_macs3_peak_18892
chrX	137883834	137884287	454	5.14	3.76298	3.34384	1.28712	7_KO_68_4_H3K27me3_macs3_peak_18893
chrX	137889692	137890225	534	5.33	3.7592	3.33028	1.31827	7_KO_68_4_H3K27me3_macs3_peak_18894
chrX	137910595	137910961	367	5.08	3.77926	3.35813	1.27525	7_KO_68_4_H3K27me3_macs3_peak_18895
chrX	137916459	137916903	445	6.08	4.4658	3.72993	1.80738	7_KO_68_4_H3K27me3_macs3_peak_18896
chrX	137918990	137919575	586	5.3	3.74735	3.32445	1.3055	7_KO_68_4_H3K27me3_macs3_peak_18897
chrX	137921329	137921583	255	5.09	3.68717	3.2975	1.24037	7_KO_68_4_H3K27me3_macs3_peak_18898
chrX	137925552	137925731	180	6.06	4.72297	3.89961	1.99181	7_KO_68_4_H3K27me3_macs3_peak_18899
chrX	137927091	137928167	1077	6.37	4.93211	3.99458	2.19212	7_KO_68_4_H3K27me3_macs3_peak_18900
chrX	137928972	137929188	217	5.97	4.03374	3.4548	1.5173	7_KO_68_4_H3K27me3_macs3_peak_18901
chrX	137929790	137930276	487	5.16	3.84942	3.39865	1.32986	7_KO_68_4_H3K27me3_macs3_peak_18902
chrX	137931827	137932412	586	5.15	3.60804	3.24203	1.20913	7_KO_68_4_H3K27me3_macs3_peak_18903
chrX	137951539	137952133	595	7.75	4.79756	3.76153	2.11499	7_KO_68_4_H3K27me3_macs3_peak_18904
chrX	137956239	137956510	272	5	3.41933	3.12844	1.10526	7_KO_68_4_H3K27me3_macs3_peak_18905
chrX	137971057	137971585	529	5.23	3.67374	3.27952	1.22857	7_KO_68_4_H3K27me3_macs3_peak_18906
chrX	137977865	137978119	255	5.27	3.95995	3.46395	1.40818	7_KO_68_4_H3K27me3_macs3_peak_18907
chrX	137984043	137984424	382	5.29	3.50648	3.16639	1.14902	7_KO_68_4_H3K27me3_macs3_peak_18908
chrX	137986969	137987375	407	5.72	4.04499	3.49267	1.53222	7_KO_68_4_H3K27me3_macs3_peak_18909
chrX	137990376	137990633	258	5.73	4.35329	3.67794	1.73532	7_KO_68_4_H3K27me3_macs3_peak_18910
chrX	138004567	138005146	580	6.28	4.6548	3.83799	1.98083	7_KO_68_4_H3K27me3_macs3_peak_18911
chrX	138011290	138011469	180	6.91	4.95022	3.95338	2.23466	7_KO_68_4_H3K27me3_macs3_peak_18912
chrX	138012435	138012938	504	5.11	3.75729	3.34189	1.27602	7_KO_68_4_H3K27me3_macs3_peak_18913
chrX	138014411	138014603	193	6.92	5.50977	4.32764	2.63281	7_KO_68_4_H3K27me3_macs3_peak_18914
chrX	138016884	138017204	321	5	3.47497	3.16467	1.1279	7_KO_68_4_H3K27me3_macs3_peak_18915
chrX	138018457	138018999	543	7.12	3.91488	3.26722	1.4292	7_KO_68_4_H3K27me3_macs3_peak_18916
chrX	138020835	138021050	216	6.41	3.99798	3.39918	1.47763	7_KO_68_4_H3K27me3_macs3_peak_18917
chrX	138025163	138025445	283	6.22	3.58277	3.14435	1.18445	7_KO_68_4_H3K27me3_macs3_peak_18918
chrX	138029395	138030761	1367	5.79	4.06624	3.49741	1.55533	7_KO_68_4_H3K27me3_macs3_peak_18919
chrX	138032727	138033312	586	5	3.6408	3.2726	1.19673	7_KO_68_4_H3K27me3_macs3_peak_18920
chrX	138034660	138035738	1079	6.39	4.64679	3.81699	1.9887	7_KO_68_4_H3K27me3_macs3_peak_18921
chrX	138036773	138038125	1353	5.45	4.10004	3.5435	1.52178	7_KO_68_4_H3K27me3_macs3_peak_18922
chrX	138039387	138039974	588	5.46	3.78287	3.33453	1.3467	7_KO_68_4_H3K27me3_macs3_peak_18923
chrX	138043383	138044001	619	5.54	4.22095	3.61277	1.60821	7_KO_68_4_H3K27me3_macs3_peak_18924
chrX	138045613	138046784	1172	5.23	3.87666	3.41095	1.37051	7_KO_68_4_H3K27me3_macs3_peak_18925
chrX	138051603	138052813	1211	5.37	3.94637	3.44712	1.42695	7_KO_68_4_H3K27me3_macs3_peak_18926
chrX	138064770	138065677	908	5.1	3.58585	3.23056	1.17713	7_KO_68_4_H3K27me3_macs3_peak_18927
chrX	138067954	138068317	364	5.83	3.86406	3.36549	1.40386	7_KO_68_4_H3K27me3_macs3_peak_18928
chrX	138069757	138070112	356	6.07	4.2812	3.62069	1.69463	7_KO_68_4_H3K27me3_macs3_peak_18929
chrX	138070635	138071481	847	5.7	3.8508	3.36317	1.40304	7_KO_68_4_H3K27me3_macs3_peak_18930
chrX	138079704	138080179	476	5.11	3.62018	3.25252	1.21276	7_KO_68_4_H3K27me3_macs3_peak_18931
chrX	138080908	138081130	223	6.33	4.90015	3.9912	2.15062	7_KO_68_4_H3K27me3_macs3_peak_18932
chrX	138083238	138083497	260	5.86	4.52742	3.7888	1.84018	7_KO_68_4_H3K27me3_macs3_peak_18933
chrX	138084909	138085261	353	5.29	3.88538	3.41373	1.36616	7_KO_68_4_H3K27me3_macs3_peak_18934
chrX	138085782	138086140	359	5.25	3.4304	3.11913	1.1247	7_KO_68_4_H3K27me3_macs3_peak_18935
chrX	138088925	138089308	384	7.43	4.67341	3.71926	2.01553	7_KO_68_4_H3K27me3_macs3_peak_18936
chrX	138090650	138091304	655	6.59	5.25867	4.19417	2.42309	7_KO_68_4_H3K27me3_macs3_peak_18937
chrX	138095322	138095501	180	6.16	4.81851	3.95795	2.05734	7_KO_68_4_H3K27me3_macs3_peak_18938
chrX	138098490	138098926	437	5.01	3.59358	3.24151	1.17815	7_KO_68_4_H3K27me3_macs3_peak_18939
chrX	138102198	138102421	224	7.1	5.7718	4.45595	2.87061	7_KO_68_4_H3K27me3_macs3_peak_18940
chrX	138103359	138104398	1040	6.67	4.60384	3.75682	1.92109	7_KO_68_4_H3K27me3_macs3_peak_18941
chrX	138106378	138107008	631	5.14	3.64036	3.26453	1.23633	7_KO_68_4_H3K27me3_macs3_peak_18942
chrX	138110144	138110488	345	5.22	3.69067	3.29123	1.24119	7_KO_68_4_H3K27me3_macs3_peak_18943
chrX	138111195	138111866	672	5.41	4.06009	3.51891	1.48812	7_KO_68_4_H3K27me3_macs3_peak_18944
chrX	138112833	138113513	681	5.84	4.27566	3.63102	1.67716	7_KO_68_4_H3K27me3_macs3_peak_18945
chrX	138121202	138121494	293	5.31	3.549	3.19158	1.16537	7_KO_68_4_H3K27me3_macs3_peak_18946
chrX	138125490	138125782	293	6.65	5.29843	4.20878	2.47853	7_KO_68_4_H3K27me3_macs3_peak_18947
chrX	138126273	138126452	180	6.49	4.25237	3.55249	1.67756	7_KO_68_4_H3K27me3_macs3_peak_18948
chrX	138133391	138133986	596	5.51	3.68104	3.26374	1.22536	7_KO_68_4_H3K27me3_macs3_peak_18949
chrX	138135033	138136030	998	5.58	4.08225	3.52175	1.53891	7_KO_68_4_H3K27me3_macs3_peak_18950
chrX	138136905	138137189	285	6.09	4.77709	3.91995	2.05309	7_KO_68_4_H3K27me3_macs3_peak_18951
chrX	138138845	138139053	209	5.29	3.95649	3.46046	1.41296	7_KO_68_4_H3K27me3_macs3_peak_18952
chrX	138140863	138141595	733	5.17	3.81566	3.37575	1.31383	7_KO_68_4_H3K27me3_macs3_peak_18953
chrX	138144884	138145580	697	5.65	3.90336	3.4018	1.39759	7_KO_68_4_H3K27me3_macs3_peak_18954
chrX	138148010	138148209	200	5.32	4.00595	3.49089	1.44201	7_KO_68_4_H3K27me3_macs3_peak_18955
chrX	138152064	138153196	1133	5.28	3.78271	3.3478	1.29904	7_KO_68_4_H3K27me3_macs3_peak_18956
chrX	138156932	138157649	718	5.04	3.69656	3.30657	1.21912	7_KO_68_4_H3K27me3_macs3_peak_18957
chrX	138160922	138161115	194	5.73	4.39704	3.71976	1.73008	7_KO_68_4_H3K27me3_macs3_peak_18958
chrX	138162200	138163081	882	6.2	4.47693	3.7299	1.82654	7_KO_68_4_H3K27me3_macs3_peak_18959
chrX	138164941	138165679	739	6.07	4.42851	3.70368	1.8139	7_KO_68_4_H3K27me3_macs3_peak_18960
chrX	138167712	138167891	180	6.33	4.9939	4.05313	2.20137	7_KO_68_4_H3K27me3_macs3_peak_18961
chrX	138169210	138169729	520	5	3.70767	3.3162	1.22258	7_KO_68_4_H3K27me3_macs3_peak_18962
chrX	138171288	138171728	441	6.93	5.47725	4.28468	2.62996	7_KO_68_4_H3K27me3_macs3_peak_18963
chrX	138173911	138174682	772	6.39	4.39811	3.65837	1.79418	7_KO_68_4_H3K27me3_macs3_peak_18964
chrX	138175538	138176287	750	5.11	3.72187	3.31892	1.27358	7_KO_68_4_H3K27me3_macs3_peak_18965
chrX	138182551	138183369	819	5.3	3.62625	3.24521	1.24094	7_KO_68_4_H3K27me3_macs3_peak_18966
chrX	138192961	138193217	257	6.03	4.57016	3.79579	1.9163	7_KO_68_4_H3K27me3_macs3_peak_18967
chrX	138199738	138200776	1039	5.51	3.75043	3.3098	1.30792	7_KO_68_4_H3K27me3_macs3_peak_18968
chrX	138204983	138205162	180	7.24	4.64897	3.74314	1.96509	7_KO_68_4_H3K27me3_macs3_peak_18969
chrX	138208298	138209200	903	6.82	4.8692	3.92744	2.14218	7_KO_68_4_H3K27me3_macs3_peak_18970
chrX	138212760	138213533	774	8.44	6.07356	4.42023	3.16688	7_KO_68_4_H3K27me3_macs3_peak_18971
chrX	138214824	138215013	190	5.29	3.98573	3.47905	1.42714	7_KO_68_4_H3K27me3_macs3_peak_18972
chrX	138218853	138219100	248	5.87	4.40014	3.70498	1.77201	7_KO_68_4_H3K27me3_macs3_peak_18973
chrX	138220951	138221169	219	5.78	3.87521	3.37485	1.39832	7_KO_68_4_H3K27me3_macs3_peak_18974
chrX	138234375	138234967	593	5.18	3.85683	3.40191	1.34114	7_KO_68_4_H3K27me3_macs3_peak_18975
chrX	138242644	138243638	995	6	4.64261	3.84037	1.96286	7_KO_68_4_H3K27me3_macs3_peak_18976
chrX	138246932	138249399	2468	5.16	3.79704	3.36388	1.30252	7_KO_68_4_H3K27me3_macs3_peak_18977
chrX	138258993	138260386	1394	6.27	4.47207	3.70694	1.85212	7_KO_68_4_H3K27me3_macs3_peak_18978
chrX	138261370	138262103	734	5.2	3.67618	3.28307	1.26742	7_KO_68_4_H3K27me3_macs3_peak_18979
chrX	138263435	138264120	686	5.44	3.95291	3.44991	1.43447	7_KO_68_4_H3K27me3_macs3_peak_18980
chrX	138268343	138268907	565	6.78	5.29108	4.20321	2.45148	7_KO_68_4_H3K27me3_macs3_peak_18981
chrX	138274791	138276155	1365	5.83	4.45398	3.72955	1.83035	7_KO_68_4_H3K27me3_macs3_peak_18982
chrX	138276824	138277484	661	5.74	4.1	3.52681	1.55994	7_KO_68_4_H3K27me3_macs3_peak_18983
chrX	138279306	138279896	591	5.14	3.7605	3.34197	1.29104	7_KO_68_4_H3K27me3_macs3_peak_18984
chrX	138282829	138283364	536	5.24	3.93443	3.449	1.3894	7_KO_68_4_H3K27me3_macs3_peak_18985
chrX	138286929	138287420	492	5.75	4.40761	3.71205	1.77153	7_KO_68_4_H3K27me3_macs3_peak_18986
chrX	138327019	138327438	420	5.27	3.68458	3.28284	1.26176	7_KO_68_4_H3K27me3_macs3_peak_18987
chrX	138334689	138335196	508	6.85	4.00642	3.3642	1.51341	7_KO_68_4_H3K27me3_macs3_peak_18988
chrX	138336880	138337059	180	5.18	3.87706	3.4154	1.34719	7_KO_68_4_H3K27me3_macs3_peak_18989
chrX	138342137	138342448	312	5	3.60199	3.2474	1.18087	7_KO_68_4_H3K27me3_macs3_peak_18990
chrX	138345450	138345629	180	6.7	5.37654	4.25737	2.52071	7_KO_68_4_H3K27me3_macs3_peak_18991
chrX	138348016	138348539	524	5	3.70767	3.3162	1.22258	7_KO_68_4_H3K27me3_macs3_peak_18992
chrX	138350256	138350755	500	5.07	3.68225	3.29535	1.23956	7_KO_68_4_H3K27me3_macs3_peak_18993
chrX	138362103	138362282	180	5	3.70767	3.3162	1.22258	7_KO_68_4_H3K27me3_macs3_peak_18994
chrX	138365314	138365563	250	5.67	3.55361	3.17221	1.1962	7_KO_68_4_H3K27me3_macs3_peak_18995
chrX	138371412	138372294	883	6.07	4.4832	3.74011	1.8462	7_KO_68_4_H3K27me3_macs3_peak_18996
chrX	138382217	138382436	220	5.93	4.60207	3.82898	1.9025	7_KO_68_4_H3K27me3_macs3_peak_18997
chrX	138388381	138388785	405	5.76	3.89881	3.39169	1.42976	7_KO_68_4_H3K27me3_macs3_peak_18998
chrX	138403420	138403662	243	5.85	4.00566	3.45275	1.5167	7_KO_68_4_H3K27me3_macs3_peak_18999
chrX	138408035	138408297	263	5.32	3.7626	3.33082	1.31059	7_KO_68_4_H3K27me3_macs3_peak_19000
chrX	138416006	138416559	554	6.03	4.60819	3.81766	1.93343	7_KO_68_4_H3K27me3_macs3_peak_19001
chrX	138418101	138419032	932	5.29	3.6079	3.2328	1.21414	7_KO_68_4_H3K27me3_macs3_peak_19002
chrX	138427459	138427888	430	5.91	4.08153	3.49498	1.54323	7_KO_68_4_H3K27me3_macs3_peak_19003
chrX	138429433	138429708	276	6.48	5.1621	4.12794	2.37593	7_KO_68_4_H3K27me3_macs3_peak_19004
chrX	138431976	138432155	180	5	3.48112	3.16867	1.1304	7_KO_68_4_H3K27me3_macs3_peak_19005
chrX	138435333	138435960	628	7.41	3.94773	3.25873	1.44263	7_KO_68_4_H3K27me3_macs3_peak_19006
chrX	138437332	138437931	600	6.23	4.90206	3.99345	2.14469	7_KO_68_4_H3K27me3_macs3_peak_19007
chrX	138440248	138440645	398	5.07	3.47867	3.1632	1.14559	7_KO_68_4_H3K27me3_macs3_peak_19008
chrX	138441191	138441548	358	5.26	3.9348	3.44795	1.39604	7_KO_68_4_H3K27me3_macs3_peak_19009
chrX	138442471	138443813	1343	5.37	3.97818	3.46626	1.45813	7_KO_68_4_H3K27me3_macs3_peak_19010
chrX	138444359	138444661	303	7.28	4.4508	3.59637	1.82121	7_KO_68_4_H3K27me3_macs3_peak_19011
chrX	138446607	138447115	509	6.45	4.67663	3.82235	1.99414	7_KO_68_4_H3K27me3_macs3_peak_19012
chrX	138447673	138448617	945	5.71	4.0703	3.50414	1.54135	7_KO_68_4_H3K27me3_macs3_peak_19013
chrX	138450394	138451601	1208	5.93	4.49673	3.75218	1.86394	7_KO_68_4_H3K27me3_macs3_peak_19014
chrX	138457423	138458240	818	5.47	3.97182	3.45593	1.44386	7_KO_68_4_H3K27me3_macs3_peak_19015
chrX	138459302	138459961	660	5.72	4.39963	3.71621	1.74206	7_KO_68_4_H3K27me3_macs3_peak_19016
chrX	138464273	138465031	759	5.03	3.69086	3.3035	1.22452	7_KO_68_4_H3K27me3_macs3_peak_19017
chrX	138466053	138466453	401	5	3.70767	3.3162	1.22258	7_KO_68_4_H3K27me3_macs3_peak_19018
chrX	138467863	138468445	583	6.43	4.30548	3.60445	1.71425	7_KO_68_4_H3K27me3_macs3_peak_19019
chrX	138472235	138472496	262	5.32	3.83128	3.37809	1.36739	7_KO_68_4_H3K27me3_macs3_peak_19020
chrX	138474566	138475353	788	5.64	4.31987	3.66872	1.68476	7_KO_68_4_H3K27me3_macs3_peak_19021
chrX	138476191	138476919	729	6.48	4.76429	3.87217	2.05517	7_KO_68_4_H3K27me3_macs3_peak_19022
chrX	138483620	138483908	289	6.36	4.9902	4.04717	2.20561	7_KO_68_4_H3K27me3_macs3_peak_19023
chrX	138485504	138486029	526	5.2	3.79191	3.35904	1.31928	7_KO_68_4_H3K27me3_macs3_peak_19024
chrX	138488181	138488856	676	5.75	4.33877	3.67687	1.72353	7_KO_68_4_H3K27me3_macs3_peak_19025
chrX	138495734	138496484	751	6.28	4.61614	3.80966	1.96457	7_KO_68_4_H3K27me3_macs3_peak_19026
chrX	138497195	138497439	245	5.43	3.59923	3.21847	1.21768	7_KO_68_4_H3K27me3_macs3_peak_19027
chrX	138499436	138499897	462	5.07	3.52877	3.19535	1.17479	7_KO_68_4_H3K27me3_macs3_peak_19028
chrX	138500588	138500934	347	5.71	3.80282	3.33343	1.36889	7_KO_68_4_H3K27me3_macs3_peak_19029
chrX	138506935	138507469	535	5.85	4.38952	3.6976	1.77598	7_KO_68_4_H3K27me3_macs3_peak_19030
chrX	138515605	138516097	493	5	3.57459	3.22954	1.16843	7_KO_68_4_H3K27me3_macs3_peak_19031
chrX	138516586	138516828	243	5.96	4.5292	3.77719	1.86326	7_KO_68_4_H3K27me3_macs3_peak_19032
chrX	138517898	138518629	732	6.02	4.12924	3.507	1.55094	7_KO_68_4_H3K27me3_macs3_peak_19033
chrX	138520444	138520797	354	5.67	4.06559	3.50575	1.54134	7_KO_68_4_H3K27me3_macs3_peak_19034
chrX	138521576	138521901	326	5	3.70443	3.31409	1.22126	7_KO_68_4_H3K27me3_macs3_peak_19035
chrX	138523691	138524297	607	5.25	3.70186	3.29782	1.3001	7_KO_68_4_H3K27me3_macs3_peak_19036
chrX	138525274	138525770	497	5	3.64113	3.27287	1.19551	7_KO_68_4_H3K27me3_macs3_peak_19037
chrX	138527499	138528227	729	5	3.68993	3.30464	1.21536	7_KO_68_4_H3K27me3_macs3_peak_19038
chrX	138532000	138532408	409	5	3.54246	3.20873	1.16167	7_KO_68_4_H3K27me3_macs3_peak_19039
chrX	138538077	138539818	1742	6.29	4.81113	3.92696	2.09991	7_KO_68_4_H3K27me3_macs3_peak_19040
chrX	138542669	138543357	689	6.01	4.60028	3.82229	1.92275	7_KO_68_4_H3K27me3_macs3_peak_19041
chrX	138547416	138547726	311	5.63	3.75848	3.30535	1.32565	7_KO_68_4_H3K27me3_macs3_peak_19042
chrX	138551650	138551931	282	5.32	3.65905	3.26469	1.26191	7_KO_68_4_H3K27me3_macs3_peak_19043
chrX	138556464	138556890	427	7.64	5.20248	4.03269	2.41065	7_KO_68_4_H3K27me3_macs3_peak_19044
chrX	138558203	138558740	538	6.02	3.70077	3.23449	1.27281	7_KO_68_4_H3K27me3_macs3_peak_19045
chrX	138566707	138567186	480	5	3.70323	3.31331	1.22077	7_KO_68_4_H3K27me3_macs3_peak_19046
chrX	138569645	138570262	618	6.48	3.98049	3.37679	1.45488	7_KO_68_4_H3K27me3_macs3_peak_19047
chrX	138585879	138586530	652	5.78	4.40263	3.71294	1.76308	7_KO_68_4_H3K27me3_macs3_peak_19048
chrX	138601149	138601398	250	6.56	3.80392	3.25609	1.34601	7_KO_68_4_H3K27me3_macs3_peak_19049
chrX	138603124	138603656	533	6.13	3.89012	3.35434	1.4175	7_KO_68_4_H3K27me3_macs3_peak_19050
chrX	138606663	138607308	646	5.16	3.74311	3.32976	1.28373	7_KO_68_4_H3K27me3_macs3_peak_19051
chrX	138610204	138610627	424	5	3.51544	3.19102	1.14437	7_KO_68_4_H3K27me3_macs3_peak_19052
chrX	138618825	138619622	798	5.34	3.71803	3.3033	1.30769	7_KO_68_4_H3K27me3_macs3_peak_19053
chrX	138620668	138622225	1558	5.36	3.85268	3.38876	1.38726	7_KO_68_4_H3K27me3_macs3_peak_19054
chrX	138623251	138624932	1682	7.44	5.57211	4.28099	2.73899	7_KO_68_4_H3K27me3_macs3_peak_19055
chrX	138633295	138633898	604	5.65	3.93582	3.42279	1.42898	7_KO_68_4_H3K27me3_macs3_peak_19056
chrX	138635606	138636114	509	6.56	4.84826	3.93373	2.13815	7_KO_68_4_H3K27me3_macs3_peak_19057
chrX	138641246	138641908	663	5.97	4.28197	3.62002	1.69229	7_KO_68_4_H3K27me3_macs3_peak_19058
chrX	138644442	138644879	438	7.04	5.7569	4.44607	2.85896	7_KO_68_4_H3K27me3_macs3_peak_19059
chrX	138648232	138648552	321	8.44	6.91218	5.00419	3.85083	7_KO_68_4_H3K27me3_macs3_peak_19060
chrX	138652634	138652813	180	5.79	4.4062	3.71499	1.76695	7_KO_68_4_H3K27me3_macs3_peak_19061
chrX	138658654	138659399	746	5.77	4.30045	3.64997	1.68628	7_KO_68_4_H3K27me3_macs3_peak_19062
chrX	138659976	138660425	450	5.95	4.03308	3.46473	1.50851	7_KO_68_4_H3K27me3_macs3_peak_19063
chrX	138671699	138672156	458	5.53	4.02284	3.48663	1.50937	7_KO_68_4_H3K27me3_macs3_peak_19064
chrX	138681888	138682328	441	6.82	5.24689	4.12403	2.5183	7_KO_68_4_H3K27me3_macs3_peak_19065
chrX	138687195	138687392	198	6.08	4.69336	3.88254	1.99346	7_KO_68_4_H3K27me3_macs3_peak_19066
chrX	138690657	138691290	634	5.41	3.9826	3.47034	1.45398	7_KO_68_4_H3K27me3_macs3_peak_19067
chrX	138694006	138694730	725	6.62	4.97087	3.98263	2.26903	7_KO_68_4_H3K27me3_macs3_peak_19068
chrX	138695638	138695914	277	5	3.70767	3.3162	1.22258	7_KO_68_4_H3K27me3_macs3_peak_19069
chrX	138710957	138711527	571	6.73	4.77081	3.86336	2.04246	7_KO_68_4_H3K27me3_macs3_peak_19070
chrX	138712373	138713278	906	6.74	4.70235	3.79944	2.03682	7_KO_68_4_H3K27me3_macs3_peak_19071
chrX	138717084	138719279	2196	6	4.19045	3.56083	1.63534	7_KO_68_4_H3K27me3_macs3_peak_19072
chrX	138721061	138722347	1287	6.78	5.25651	4.16259	2.47035	7_KO_68_4_H3K27me3_macs3_peak_19073
chrX	138731024	138731410	387	5.05	3.52721	3.19579	1.18353	7_KO_68_4_H3K27me3_macs3_peak_19074
chrX	138737357	138737814	458	5	3.58689	3.23758	1.17496	7_KO_68_4_H3K27me3_macs3_peak_19075
chrX	138739153	138739855	703	6.79	4.00083	3.35196	1.50264	7_KO_68_4_H3K27me3_macs3_peak_19076
chrX	138742188	138742439	252	8.91	7.59706	5.3303	4.44448	7_KO_68_4_H3K27me3_macs3_peak_19077
chrX	138744147	138744458	312	6.39	4.21285	3.54794	1.63562	7_KO_68_4_H3K27me3_macs3_peak_19078
chrX	138745688	138745885	198	7.3	4.58102	3.67822	1.91419	7_KO_68_4_H3K27me3_macs3_peak_19079
chrX	138746395	138746853	459	5	3.57351	3.22884	1.16799	7_KO_68_4_H3K27me3_macs3_peak_19080
chrX	138751596	138752296	701	7.18	5.51559	4.25432	2.68588	7_KO_68_4_H3K27me3_macs3_peak_19081
chrX	138753022	138754369	1348	5.73	4.24178	3.61873	1.63315	7_KO_68_4_H3K27me3_macs3_peak_19082
chrX	138754970	138755253	284	5.51	3.90337	3.41118	1.41815	7_KO_68_4_H3K27me3_macs3_peak_19083
chrX	138756153	138756414	262	5	3.5034	3.18328	1.14528	7_KO_68_4_H3K27me3_macs3_peak_19084
chrX	138757534	138758058	525	5.8	4.33798	3.66969	1.73946	7_KO_68_4_H3K27me3_macs3_peak_19085
chrX	138758552	138758795	244	6.17	4.84387	3.96102	2.09824	7_KO_68_4_H3K27me3_macs3_peak_19086
chrX	138760194	138761124	931	6.36	4.92968	3.99147	2.19641	7_KO_68_4_H3K27me3_macs3_peak_19087
chrX	138764016	138764323	308	5.2	3.8783	3.41508	1.3522	7_KO_68_4_H3K27me3_macs3_peak_19088
chrX	138769295	138769777	483	5.9	4.32069	3.65565	1.69751	7_KO_68_4_H3K27me3_macs3_peak_19089
chrX	138775057	138775604	548	6.6	4.05444	3.42058	1.51379	7_KO_68_4_H3K27me3_macs3_peak_19090
chrX	138782849	138783100	252	6.58	3.64425	3.13896	1.21092	7_KO_68_4_H3K27me3_macs3_peak_19091
chrX	138783719	138785006	1288	7.05	5.03874	3.9897	2.29925	7_KO_68_4_H3K27me3_macs3_peak_19092
chrX	138785692	138785871	180	5.83	4.21736	3.59545	1.6497	7_KO_68_4_H3K27me3_macs3_peak_19093
chrX	138793304	138793537	234	7.77	5.77268	4.39434	2.8564	7_KO_68_4_H3K27me3_macs3_peak_19094
chrX	138796089	138796402	314	6.89	4.6124	3.73086	1.94916	7_KO_68_4_H3K27me3_macs3_peak_19095
chrX	138797337	138797652	316	5.89	4.47604	3.75591	1.8087	7_KO_68_4_H3K27me3_macs3_peak_19096
chrX	138801864	138802330	467	6.4	4.87979	3.9755	2.14378	7_KO_68_4_H3K27me3_macs3_peak_19097
chrX	138802936	138803115	180	5.16	3.54871	3.20313	1.18382	7_KO_68_4_H3K27me3_macs3_peak_19098
chrX	138804008	138804258	251	8.61	6.47566	4.69448	3.49449	7_KO_68_4_H3K27me3_macs3_peak_19099
chrX	138807027	138808366	1340	5.34	3.88799	3.41307	1.40534	7_KO_68_4_H3K27me3_macs3_peak_19100
chrX	138810843	138811070	228	5.76	4.37426	3.69676	1.73443	7_KO_68_4_H3K27me3_macs3_peak_19101
chrX	138817794	138818018	225	5.53	4.13694	3.55728	1.59367	7_KO_68_4_H3K27me3_macs3_peak_19102
chrX	138820187	138820518	332	7.22	4.52256	3.65994	1.87094	7_KO_68_4_H3K27me3_macs3_peak_19103
chrX	138821612	138824503	2892	6.13	4.26348	3.5889	1.66714	7_KO_68_4_H3K27me3_macs3_peak_19104
chrX	138828714	138829268	555	5	3.70767	3.3162	1.22258	7_KO_68_4_H3K27me3_macs3_peak_19105
chrX	138829746	138830136	391	8.06	5.5499	4.18025	2.71926	7_KO_68_4_H3K27me3_macs3_peak_19106
chrX	138830654	138831214	561	7.54	4.67503	3.7158	1.98803	7_KO_68_4_H3K27me3_macs3_peak_19107
chrX	138831907	138833112	1206	7.04	5.72647	4.41704	2.83929	7_KO_68_4_H3K27me3_macs3_peak_19108
chrX	138833830	138834134	305	5.57	4.20712	3.5989	1.61657	7_KO_68_4_H3K27me3_macs3_peak_19109
chrX	138835629	138837162	1534	6.69	5.27654	4.17376	2.49721	7_KO_68_4_H3K27me3_macs3_peak_19110
chrX	138838780	138839190	411	5.82	4.41519	3.7111	1.79399	7_KO_68_4_H3K27me3_macs3_peak_19111
chrX	138839784	138840186	403	5.6	4.27452	3.64651	1.6429	7_KO_68_4_H3K27me3_macs3_peak_19112
chrX	138840704	138841732	1029	5.87	4.44545	3.73167	1.80639	7_KO_68_4_H3K27me3_macs3_peak_19113
chrX	138844545	138844826	282	5.43	4.01737	3.48899	1.4845	7_KO_68_4_H3K27me3_macs3_peak_19114
chrX	138850284	138850504	221	7.24	5.71856	4.41712	2.81267	7_KO_68_4_H3K27me3_macs3_peak_19115
chrX	138851169	138851895	727	7.63	4.8259	3.80037	2.11239	7_KO_68_4_H3K27me3_macs3_peak_19116
chrX	138853093	138854638	1546	5.37	3.82557	3.36867	1.34896	7_KO_68_4_H3K27me3_macs3_peak_19117
chrX	138856507	138856953	447	5.04	3.65956	3.28233	1.21576	7_KO_68_4_H3K27me3_macs3_peak_19118
chrX	138858065	138858863	799	7.61	6.29759	4.68853	3.35599	7_KO_68_4_H3K27me3_macs3_peak_19119
chrX	138861101	138862011	911	7.36	5.5758	4.28164	2.76052	7_KO_68_4_H3K27me3_macs3_peak_19120
chrX	138862810	138863128	319	6.74	5.43969	4.27844	2.59445	7_KO_68_4_H3K27me3_macs3_peak_19121
chrX	138866172	138866480	309	5.39	3.81171	3.35925	1.32049	7_KO_68_4_H3K27me3_macs3_peak_19122
chrX	138870821	138871023	203	6.72	4.74884	3.84797	2.07283	7_KO_68_4_H3K27me3_macs3_peak_19123
chrX	138871613	138871792	180	5	3.56161	3.22156	1.19229	7_KO_68_4_H3K27me3_macs3_peak_19124
chrX	138879824	138881162	1339	6.82	4.34348	3.58081	1.74177	7_KO_68_4_H3K27me3_macs3_peak_19125
chrX	138883668	138884098	431	5.27	3.93007	3.44437	1.39661	7_KO_68_4_H3K27me3_macs3_peak_19126
chrX	138884937	138885503	567	5.59	3.89474	3.40267	1.41968	7_KO_68_4_H3K27me3_macs3_peak_19127
chrX	138889478	138890130	653	6.26	3.66582	3.19515	1.25055	7_KO_68_4_H3K27me3_macs3_peak_19128
chrX	138896304	138896816	513	5.35	3.96706	3.46232	1.42076	7_KO_68_4_H3K27me3_macs3_peak_19129
chrX	138902397	138902970	574	5.61	4.22434	3.607	1.65058	7_KO_68_4_H3K27me3_macs3_peak_19130
chrX	138911641	138911993	353	6.96	4.25724	3.50998	1.70138	7_KO_68_4_H3K27me3_macs3_peak_19131
chrX	138913312	138913768	457	10.26	6.60804	4.55618	3.57019	7_KO_68_4_H3K27me3_macs3_peak_19132
chrX	138914346	138915105	760	7.38	4.39518	3.55373	1.78778	7_KO_68_4_H3K27me3_macs3_peak_19133
chrX	138915866	138916830	965	6.08	4.36879	3.64551	1.82943	7_KO_68_4_H3K27me3_macs3_peak_19134
chrX	138923324	138924344	1021	6.14	4.30562	3.61011	1.73074	7_KO_68_4_H3K27me3_macs3_peak_19135
chrX	138925833	138926423	591	6.74	5.2498	4.15979	2.45072	7_KO_68_4_H3K27me3_macs3_peak_19136
chrX	138927029	138928081	1053	7.3	5.73693	4.36715	2.8996	7_KO_68_4_H3K27me3_macs3_peak_19137
chrX	138929956	138930394	439	5.4	3.99584	3.47964	1.4706	7_KO_68_4_H3K27me3_macs3_peak_19138
chrX	138934187	138934873	687	6.03	4.3896	3.68478	1.786	7_KO_68_4_H3K27me3_macs3_peak_19139
chrX	138937236	138938512	1277	6.28	4.14726	3.49741	1.60796	7_KO_68_4_H3K27me3_macs3_peak_19140
chrX	138941710	138942006	297	5.16	3.84069	3.39321	1.32492	7_KO_68_4_H3K27me3_macs3_peak_19141
chrX	138943079	138944480	1402	5.86	4.31366	3.63903	1.73123	7_KO_68_4_H3K27me3_macs3_peak_19142
chrX	138946678	138948488	1811	5.99	4.6136	3.80159	1.98619	7_KO_68_4_H3K27me3_macs3_peak_19143
chrX	138951598	138952294	697	5.97	4.2714	3.61679	1.68719	7_KO_68_4_H3K27me3_macs3_peak_19144
chrX	138952795	138952974	180	7.5	5.07777	3.99215	2.28847	7_KO_68_4_H3K27me3_macs3_peak_19145
chrX	138959445	138960320	876	5.19	3.82452	3.38047	1.31333	7_KO_68_4_H3K27me3_macs3_peak_19146
chrX	138967198	138967456	259	6.32	4.98245	4.02339	2.24149	7_KO_68_4_H3K27me3_macs3_peak_19147
chrX	138969096	138970239	1144	5.47	4.08697	3.53112	1.52871	7_KO_68_4_H3K27me3_macs3_peak_19148
chrX	138971188	138971367	180	5.55	3.98986	3.46383	1.46327	7_KO_68_4_H3K27me3_macs3_peak_19149
chrX	138972375	138972612	238	5.6	4.03029	3.48989	1.52802	7_KO_68_4_H3K27me3_macs3_peak_19150
chrX	138974035	138974515	481	5.39	3.88499	3.40687	1.37939	7_KO_68_4_H3K27me3_macs3_peak_19151
chrX	138975193	138977202	2010	7.48	5.07047	3.94668	2.32946	7_KO_68_4_H3K27me3_macs3_peak_19152
chrX	138977803	138978497	695	6.31	4.8805	3.97369	2.15204	7_KO_68_4_H3K27me3_macs3_peak_19153
chrX	138982619	138982848	230	6.72	5.41347	4.26646	2.57009	7_KO_68_4_H3K27me3_macs3_peak_19154
chrX	138985319	138985721	403	5.58	3.5798	3.19507	1.20929	7_KO_68_4_H3K27me3_macs3_peak_19155
chrX	138986446	138986865	420	5.92	4.01781	3.44909	1.47178	7_KO_68_4_H3K27me3_macs3_peak_19156
chrX	138990640	138991003	364	5	3.70767	3.3162	1.22258	7_KO_68_4_H3K27me3_macs3_peak_19157
chrX	138992470	138992845	376	5.67	3.77914	3.31763	1.32778	7_KO_68_4_H3K27me3_macs3_peak_19158
chrX	138993526	138994000	475	5.94	4.56114	3.79255	1.90884	7_KO_68_4_H3K27me3_macs3_peak_19159
chrX	138996097	138996276	180	6.72	4.73318	3.83324	2.01607	7_KO_68_4_H3K27me3_macs3_peak_19160
chrX	138998246	138998431	186	7.34	5.84503	4.49972	2.90238	7_KO_68_4_H3K27me3_macs3_peak_19161
chrX	139002722	139003031	310	6.3	4.98584	4.03555	2.21717	7_KO_68_4_H3K27me3_macs3_peak_19162
chrX	139005207	139005836	630	6.41	4.47642	3.69414	1.83447	7_KO_68_4_H3K27me3_macs3_peak_19163
chrX	139006351	139006846	496	6.33	4.62298	3.80703	1.94759	7_KO_68_4_H3K27me3_macs3_peak_19164
chrX	139008395	139010204	1810	5.55	4.09097	3.5263	1.55115	7_KO_68_4_H3K27me3_macs3_peak_19165
chrX	139013641	139014716	1076	5.8	4.25263	3.61297	1.68017	7_KO_68_4_H3K27me3_macs3_peak_19166
chrX	139015345	139015650	306	5.28	3.75667	3.33108	1.33876	7_KO_68_4_H3K27me3_macs3_peak_19167
chrX	139016521	139017000	480	5.1	3.79448	3.36648	1.29222	7_KO_68_4_H3K27me3_macs3_peak_19168
chrX	139018784	139019203	420	9.05	4.64334	3.50851	1.97665	7_KO_68_4_H3K27me3_macs3_peak_19169
chrX	139020552	139021113	562	6.25	4.80549	3.93445	2.08701	7_KO_68_4_H3K27me3_macs3_peak_19170
chrX	139024372	139025223	852	5.71	4.03277	3.47358	1.53744	7_KO_68_4_H3K27me3_macs3_peak_19171
chrX	139027468	139028009	542	6.29	3.92137	3.36617	1.42467	7_KO_68_4_H3K27me3_macs3_peak_19172
chrX	139028807	139029059	253	7.16	4.75797	3.82493	2.03858	7_KO_68_4_H3K27me3_macs3_peak_19173
chrX	139029805	139030086	282	5.59	3.95211	3.4382	1.47835	7_KO_68_4_H3K27me3_macs3_peak_19174
chrX	139036023	139036714	692	5.42	3.59531	3.21683	1.2348	7_KO_68_4_H3K27me3_macs3_peak_19175
chrX	139037286	139037905	620	5.65	4.20912	3.59595	1.65877	7_KO_68_4_H3K27me3_macs3_peak_19176
chrX	139038415	139038656	242	8.8	7.0967	5.08671	3.99365	7_KO_68_4_H3K27me3_macs3_peak_19177
chrX	139040851	139041509	659	5.88	3.55473	3.15918	1.18858	7_KO_68_4_H3K27me3_macs3_peak_19178
chrX	139043965	139044258	294	5.64	3.74765	3.30139	1.32538	7_KO_68_4_H3K27me3_macs3_peak_19179
chrX	139045207	139045437	231	5.67	4.00791	3.47251	1.5085	7_KO_68_4_H3K27me3_macs3_peak_19180
chrX	139049156	139050843	1688	5.39	3.99725	3.48101	1.45406	7_KO_68_4_H3K27me3_macs3_peak_19181
chrX	139052345	139052879	535	5.03	3.54825	3.21064	1.1697	7_KO_68_4_H3K27me3_macs3_peak_19182
chrX	139054371	139054550	180	5.66	4.32654	3.66996	1.69435	7_KO_68_4_H3K27me3_macs3_peak_19183
chrX	139056130	139056372	243	5	3.70767	3.3162	1.22258	7_KO_68_4_H3K27me3_macs3_peak_19184
chrX	139058066	139058704	639	5.95	3.79482	3.31171	1.35821	7_KO_68_4_H3K27me3_macs3_peak_19185
chrX	139059385	139060165	781	6.58	5.23955	4.16521	2.44173	7_KO_68_4_H3K27me3_macs3_peak_19186
chrX	139062731	139063545	815	6.49	4.51744	3.71927	1.86773	7_KO_68_4_H3K27me3_macs3_peak_19187
chrX	139071203	139071540	338	5.25	3.73583	3.32005	1.30527	7_KO_68_4_H3K27me3_macs3_peak_19188
chrX	139078708	139078887	180	6.12	4.78979	3.93645	2.0453	7_KO_68_4_H3K27me3_macs3_peak_19189
chrX	139081867	139082117	251	5.59	4.16561	3.57394	1.60404	7_KO_68_4_H3K27me3_macs3_peak_19190
chrX	139087239	139088147	909	6.41	4.22043	3.53712	1.66107	7_KO_68_4_H3K27me3_macs3_peak_19191
chrX	139093383	139093679	297	5.13	3.74624	3.33387	1.30223	7_KO_68_4_H3K27me3_macs3_peak_19192
chrX	139098038	139098375	338	5.91	4.2261	3.59658	1.66933	7_KO_68_4_H3K27me3_macs3_peak_19193
chrX	139105080	139105259	180	5.17	3.87012	3.41134	1.34209	7_KO_68_4_H3K27me3_macs3_peak_19194
chrX	139106055	139106479	425	5	3.57705	3.23114	1.16944	7_KO_68_4_H3K27me3_macs3_peak_19195
chrX	139111060	139111259	200	5.48	4.02801	3.49606	1.50145	7_KO_68_4_H3K27me3_macs3_peak_19196
chrX	139112945	139114101	1157	7.08	5.18589	4.0796	2.42313	7_KO_68_4_H3K27me3_macs3_peak_19197
chrX	139115608	139115812	205	6.36	4.24844	3.57286	1.65132	7_KO_68_4_H3K27me3_macs3_peak_19198
chrX	139116704	139117182	479	5.83	4.41237	3.71749	1.77437	7_KO_68_4_H3K27me3_macs3_peak_19199
chrX	139119149	139119549	401	5.62	4.03882	3.49347	1.48724	7_KO_68_4_H3K27me3_macs3_peak_19200
chrX	139120867	139121590	724	6.24	4.19731	3.54524	1.6117	7_KO_68_4_H3K27me3_macs3_peak_19201
chrX	139122480	139123107	628	5.75	4.3229	3.66678	1.69603	7_KO_68_4_H3K27me3_macs3_peak_19202
chrX	139124025	139124532	508	6.45	4.58963	3.75992	1.97311	7_KO_68_4_H3K27me3_macs3_peak_19203
chrX	139127996	139130278	2283	6.07	4.55641	3.76666	1.92368	7_KO_68_4_H3K27me3_macs3_peak_19204
chrX	139134017	139135350	1334	7.14	4.92864	3.91817	2.18573	7_KO_68_4_H3K27me3_macs3_peak_19205
chrX	139135856	139137055	1200	6.07	4.32753	3.64271	1.70738	7_KO_68_4_H3K27me3_macs3_peak_19206
chrX	139137678	139137995	318	6.32	4.46638	3.71548	1.83278	7_KO_68_4_H3K27me3_macs3_peak_19207
chrX	139140339	139140646	308	8.2	6.40138	4.71358	3.41513	7_KO_68_4_H3K27me3_macs3_peak_19208
chrX	139141561	139141746	186	7.73	5.74605	4.38085	2.85212	7_KO_68_4_H3K27me3_macs3_peak_19209
chrX	139142773	139143125	353	5.69	4.33416	3.68118	1.69311	7_KO_68_4_H3K27me3_macs3_peak_19210
chrX	139148202	139149261	1060	5.23	3.84732	3.39353	1.36029	7_KO_68_4_H3K27me3_macs3_peak_19211
chrX	139150970	139151149	180	6.13	4.56911	3.79915	1.90307	7_KO_68_4_H3K27me3_macs3_peak_19212
chrX	139152011	139153417	1407	5.86	4.10161	3.51465	1.56597	7_KO_68_4_H3K27me3_macs3_peak_19213
chrX	139160458	139160882	425	5.16	3.75081	3.33442	1.29837	7_KO_68_4_H3K27me3_macs3_peak_19214
chrX	139165162	139166042	881	5.95	4.06704	3.484	1.54283	7_KO_68_4_H3K27me3_macs3_peak_19215
chrX	139168859	139169455	597	7.14	4.78619	3.84338	2.06951	7_KO_68_4_H3K27me3_macs3_peak_19216
chrX	139170929	139171749	821	6.69	4.43257	3.66013	1.80473	7_KO_68_4_H3K27me3_macs3_peak_19217
chrX	139182629	139183175	547	6.34	4.66843	3.83946	1.97773	7_KO_68_4_H3K27me3_macs3_peak_19218
chrX	139186960	139188220	1261	5.43	4.00132	3.48102	1.48824	7_KO_68_4_H3K27me3_macs3_peak_19219
chrX	139194540	139195657	1118	5.97	4.44473	3.72155	1.8057	7_KO_68_4_H3K27me3_macs3_peak_19220
chrX	139196685	139197179	495	6.1	4.58737	3.80535	1.9103	7_KO_68_4_H3K27me3_macs3_peak_19221
chrX	139201635	139201885	251	5.68	4.00907	3.46548	1.51564	7_KO_68_4_H3K27me3_macs3_peak_19222
chrX	139204315	139205408	1094	6.73	5.23606	4.1514	2.44882	7_KO_68_4_H3K27me3_macs3_peak_19223
chrX	139211665	139211846	182	5.74	4.27377	3.63362	1.66456	7_KO_68_4_H3K27me3_macs3_peak_19224
chrX	139212502	139212972	471	5	3.63323	3.26793	1.20336	7_KO_68_4_H3K27me3_macs3_peak_19225
chrX	139213465	139213932	468	6.05	4.15102	3.52727	1.6126	7_KO_68_4_H3K27me3_macs3_peak_19226
chrX	139215193	139216014	822	5.99	4.2123	3.57536	1.6477	7_KO_68_4_H3K27me3_macs3_peak_19227
chrX	139217768	139218929	1162	5.46	3.9575	3.44827	1.45907	7_KO_68_4_H3K27me3_macs3_peak_19228
chrX	139220400	139221011	612	5.49	3.95168	3.44533	1.41575	7_KO_68_4_H3K27me3_macs3_peak_19229
chrX	139231190	139231371	182	5.8	4.03543	3.47838	1.50536	7_KO_68_4_H3K27me3_macs3_peak_19230
chrX	139233248	139233474	227	6.47	4.94812	4.01107	2.18233	7_KO_68_4_H3K27me3_macs3_peak_19231
chrX	139234274	139234603	330	6.02	4.49839	3.75872	1.85177	7_KO_68_4_H3K27me3_macs3_peak_19232
chrX	139236990	139237524	535	5.47	4.10396	3.54534	1.52889	7_KO_68_4_H3K27me3_macs3_peak_19233
chrX	139242062	139242417	356	5.5	4.15811	3.57658	1.56287	7_KO_68_4_H3K27me3_macs3_peak_19234
chrX	139244448	139245415	968	5.14	3.7756	3.35153	1.30002	7_KO_68_4_H3K27me3_macs3_peak_19235
chrX	139251158	139252568	1411	5.44	3.9343	3.43322	1.43344	7_KO_68_4_H3K27me3_macs3_peak_19236
chrX	139256170	139256801	632	5	3.67827	3.29723	1.22039	7_KO_68_4_H3K27me3_macs3_peak_19237
chrX	139267531	139267710	180	6.42	5.0524	4.06859	2.27514	7_KO_68_4_H3K27me3_macs3_peak_19238
chrX	139268864	139269043	180	6.74	4.98047	3.99675	2.23245	7_KO_68_4_H3K27me3_macs3_peak_19239
chrX	139273894	139274821	928	6.22	3.9652	3.38356	1.46041	7_KO_68_4_H3K27me3_macs3_peak_19240
chrX	139275408	139275757	350	6.61	5.28542	4.20543	2.4511	7_KO_68_4_H3K27me3_macs3_peak_19241
chrX	139278650	139280392	1743	5.5	3.93302	3.42828	1.41622	7_KO_68_4_H3K27me3_macs3_peak_19242
chrX	139282659	139282844	186	6.35	4.6252	3.81435	1.95839	7_KO_68_4_H3K27me3_macs3_peak_19243
chrX	139285748	139286353	606	5.47	3.92875	3.43167	1.42819	7_KO_68_4_H3K27me3_macs3_peak_19244
chrX	139289101	139289478	378	6.97	4.70834	3.78884	2.03652	7_KO_68_4_H3K27me3_macs3_peak_19245
chrX	139295512	139296498	987	5.68	4.36994	3.69167	1.73388	7_KO_68_4_H3K27me3_macs3_peak_19246
chrX	139296973	139297152	180	5.87	4.45312	3.74386	1.79116	7_KO_68_4_H3K27me3_macs3_peak_19247
chrX	139305022	139305863	842	5.49	4.00324	3.47933	1.50011	7_KO_68_4_H3K27me3_macs3_peak_19248
chrX	139309674	139310129	456	8.01	4.13672	3.31864	1.5801	7_KO_68_4_H3K27me3_macs3_peak_19249
chrX	139311866	139312519	654	7.11	4.44694	3.61999	1.81233	7_KO_68_4_H3K27me3_macs3_peak_19250
chrX	139319569	139320538	970	5.94	4.37318	3.67685	1.77049	7_KO_68_4_H3K27me3_macs3_peak_19251
chrX	139322753	139323484	732	6.24	4.82491	3.94719	2.10856	7_KO_68_4_H3K27me3_macs3_peak_19252
chrX	139326708	139327537	830	7.16	5.73755	4.41359	2.86621	7_KO_68_4_H3K27me3_macs3_peak_19253
chrX	139333371	139334065	695	5.83	3.68247	3.23775	1.28636	7_KO_68_4_H3K27me3_macs3_peak_19254
chrX	139338274	139339570	1297	6.69	5.2429	4.16197	2.44432	7_KO_68_4_H3K27me3_macs3_peak_19255
chrX	139341131	139342620	1490	6.14	4.61069	3.79951	1.98817	7_KO_68_4_H3K27me3_macs3_peak_19256
chrX	139346215	139347430	1216	6.45	4.64572	3.80538	1.9926	7_KO_68_4_H3K27me3_macs3_peak_19257
chrX	139349067	139350047	981	5.72	3.87529	3.3741	1.42647	7_KO_68_4_H3K27me3_macs3_peak_19258
chrX	139353213	139353726	514	6.41	4.26418	3.58102	1.67931	7_KO_68_4_H3K27me3_macs3_peak_19259
chrX	139354234	139354461	228	7.92	4.00964	3.24428	1.4866	7_KO_68_4_H3K27me3_macs3_peak_19260
chrX	139359719	139360353	635	6.79	4.00893	3.35278	1.5078	7_KO_68_4_H3K27me3_macs3_peak_19261
chrX	139361226	139361616	391	5	3.40946	3.12189	1.11534	7_KO_68_4_H3K27me3_macs3_peak_19262
chrX	139366069	139366696	628	6.07	4.4934	3.75215	1.86244	7_KO_68_4_H3K27me3_macs3_peak_19263
chrX	139367556	139368546	991	5.39	3.82702	3.37119	1.38547	7_KO_68_4_H3K27me3_macs3_peak_19264
chrX	139369847	139371614	1768	6.24	4.10658	3.45511	1.57314	7_KO_68_4_H3K27me3_macs3_peak_19265
chrX	139374456	139375154	699	6.25	4.63203	3.81388	1.98189	7_KO_68_4_H3K27me3_macs3_peak_19266
chrX	139378070	139378850	781	5.43	3.86228	3.38804	1.40006	7_KO_68_4_H3K27me3_macs3_peak_19267
chrX	139379652	139380321	670	5.09	3.71768	3.31738	1.25345	7_KO_68_4_H3K27me3_macs3_peak_19268
chrX	139391381	139392222	842	6.19	4.20487	3.54819	1.62369	7_KO_68_4_H3K27me3_macs3_peak_19269
chrX	139393180	139393588	409	6.34	4.69208	3.86031	1.9884	7_KO_68_4_H3K27me3_macs3_peak_19270
chrX	139398402	139398631	230	5.02	3.72285	3.32502	1.23465	7_KO_68_4_H3K27me3_macs3_peak_19271
chrX	139399950	139400654	705	6.16	4.46665	3.72798	1.81283	7_KO_68_4_H3K27me3_macs3_peak_19272
chrX	139401529	139401930	402	6.51	4.74342	3.85404	2.07568	7_KO_68_4_H3K27me3_macs3_peak_19273
chrX	139405182	139406258	1077	6.48	4.23674	3.54307	1.68501	7_KO_68_4_H3K27me3_macs3_peak_19274
chrX	139406963	139408475	1513	7.21	4.09313	3.37541	1.56301	7_KO_68_4_H3K27me3_macs3_peak_19275
chrX	139411799	139411978	180	6.41	4.28022	3.57594	1.72125	7_KO_68_4_H3K27me3_macs3_peak_19276
chrX	139413923	139414609	687	5.05	3.65979	3.28231	1.23894	7_KO_68_4_H3K27me3_macs3_peak_19277
chrX	139416132	139416539	408	6.33	4.77263	3.90728	2.07727	7_KO_68_4_H3K27me3_macs3_peak_19278
chrX	139420056	139421062	1007	6.02	4.22858	3.57907	1.6468	7_KO_68_4_H3K27me3_macs3_peak_19279
chrX	139425794	139426287	494	5	3.51405	3.19011	1.14399	7_KO_68_4_H3K27me3_macs3_peak_19280
chrX	139428304	139428676	373	5.66	4.32765	3.6791	1.67963	7_KO_68_4_H3K27me3_macs3_peak_19281
chrX	139429545	139429724	180	5.42	4.10804	3.55068	1.51712	7_KO_68_4_H3K27me3_macs3_peak_19282
chrX	139430269	139431750	1482	6.57	5.19486	4.14704	2.39593	7_KO_68_4_H3K27me3_macs3_peak_19283
chrX	139432641	139433152	512	5.46	4.13389	3.56549	1.53777	7_KO_68_4_H3K27me3_macs3_peak_19284
chrX	139433630	139433854	225	6.83	4.66234	3.78566	1.98769	7_KO_68_4_H3K27me3_macs3_peak_19285
chrX	139434694	139435325	632	5.97	4.62651	3.84561	1.91767	7_KO_68_4_H3K27me3_macs3_peak_19286
chrX	139437962	139438141	180	5.48	4.09771	3.53781	1.55368	7_KO_68_4_H3K27me3_macs3_peak_19287
chrX	139438633	139438884	252	5.92	4.17531	3.56041	1.6294	7_KO_68_4_H3K27me3_macs3_peak_19288
chrX	139443431	139443610	180	7.64	4.78463	3.7824	2.0649	7_KO_68_4_H3K27me3_macs3_peak_19289
chrX	139445983	139447358	1376	5.35	3.82677	3.37323	1.36818	7_KO_68_4_H3K27me3_macs3_peak_19290
chrX	139449143	139449432	290	7.26	5.79812	4.44708	2.91762	7_KO_68_4_H3K27me3_macs3_peak_19291
chrX	139452217	139453435	1219	5.5	4.04405	3.50064	1.50702	7_KO_68_4_H3K27me3_macs3_peak_19292
chrX	139455222	139455660	439	5.79	3.84692	3.35316	1.35706	7_KO_68_4_H3K27me3_macs3_peak_19293
chrX	139470729	139471638	910	5.67	4.10125	3.5245	1.57665	7_KO_68_4_H3K27me3_macs3_peak_19294
chrX	139473413	139473978	566	7.06	5.28343	4.13357	2.53515	7_KO_68_4_H3K27me3_macs3_peak_19295
chrX	139475361	139475983	623	5.24	3.7348	3.32013	1.31863	7_KO_68_4_H3K27me3_macs3_peak_19296
chrX	139478111	139480038	1928	6.27	4.29258	3.60117	1.70664	7_KO_68_4_H3K27me3_macs3_peak_19297
chrX	139482026	139482278	253	5.12	3.49994	3.17396	1.17375	7_KO_68_4_H3K27me3_macs3_peak_19298
chrX	139482932	139483411	480	5.03	3.45106	3.1475	1.12989	7_KO_68_4_H3K27me3_macs3_peak_19299
chrX	139489568	139489944	377	5.55	3.89263	3.40357	1.41932	7_KO_68_4_H3K27me3_macs3_peak_19300
chrX	139492066	139492575	510	5.71	3.73591	3.28349	1.28795	7_KO_68_4_H3K27me3_macs3_peak_19301
chrX	139497720	139498115	396	7	4.71296	3.77226	2.04616	7_KO_68_4_H3K27me3_macs3_peak_19302
chrX	139499191	139499401	211	6.37	4.77079	3.89097	2.07078	7_KO_68_4_H3K27me3_macs3_peak_19303
chrX	139500716	139500961	246	5	3.63771	3.27064	1.19411	7_KO_68_4_H3K27me3_macs3_peak_19304
chrX	139504637	139504816	180	5.06	3.75959	3.34599	1.26385	7_KO_68_4_H3K27me3_macs3_peak_19305
chrX	139505570	139506289	720	6.07	4.01269	3.43069	1.47275	7_KO_68_4_H3K27me3_macs3_peak_19306
chrX	139508102	139509133	1032	6.42	4.2547	3.55413	1.67451	7_KO_68_4_H3K27me3_macs3_peak_19307
chrX	139510446	139510726	281	10.15	6.92259	4.73087	3.85171	7_KO_68_4_H3K27me3_macs3_peak_19308
chrX	139511277	139511502	226	6.24	4.41612	3.67223	1.8247	7_KO_68_4_H3K27me3_macs3_peak_19309
chrX	139514341	139514520	180	5.39	3.5806	3.20845	1.20121	7_KO_68_4_H3K27me3_macs3_peak_19310
chrX	139516929	139518134	1206	6.27	4.72604	3.8725	2.03594	7_KO_68_4_H3K27me3_macs3_peak_19311
chrX	139521908	139523102	1195	6.42	4.14574	3.49412	1.59964	7_KO_68_4_H3K27me3_macs3_peak_19312
chrX	139525360	139525539	180	6.68	5.16961	4.1361	2.37536	7_KO_68_4_H3K27me3_macs3_peak_19313
chrX	139528562	139529231	670	6.17	4.41917	3.68908	1.81814	7_KO_68_4_H3K27me3_macs3_peak_19314
chrX	139530599	139531117	519	6.11	4.54956	3.78377	1.89374	7_KO_68_4_H3K27me3_macs3_peak_19315
chrX	139532482	139532680	199	5.57	4.13643	3.55816	1.56036	7_KO_68_4_H3K27me3_macs3_peak_19316
chrX	139533639	139534946	1308	5.48	4.16811	3.58412	1.56477	7_KO_68_4_H3K27me3_macs3_peak_19317
chrX	139536181	139536401	221	8.55	5.11177	3.85834	2.31715	7_KO_68_4_H3K27me3_macs3_peak_19318
chrX	139536918	139538945	2028	6.4	4.56304	3.76441	1.89066	7_KO_68_4_H3K27me3_macs3_peak_19319
chrX	139539665	139540407	743	6.3	3.96742	3.37967	1.48357	7_KO_68_4_H3K27me3_macs3_peak_19320
chrX	139548861	139549849	989	6.2	3.89396	3.3432	1.40221	7_KO_68_4_H3K27me3_macs3_peak_19321
chrX	139550591	139550883	293	7.01	4.75099	3.81003	2.06493	7_KO_68_4_H3K27me3_macs3_peak_19322
chrX	139551973	139552382	410	5	3.70518	3.31458	1.22157	7_KO_68_4_H3K27me3_macs3_peak_19323
chrX	139555235	139555608	374	5.5	4.17953	3.59255	1.56972	7_KO_68_4_H3K27me3_macs3_peak_19324
chrX	139557269	139557815	547	5.15	3.74001	3.32837	1.25909	7_KO_68_4_H3K27me3_macs3_peak_19325
chrX	139561723	139563093	1371	6.57	4.90494	3.95887	2.18964	7_KO_68_4_H3K27me3_macs3_peak_19326
chrX	139564259	139564746	488	5.77	4.38938	3.71074	1.73742	7_KO_68_4_H3K27me3_macs3_peak_19327
chrX	139565608	139566736	1129	5.8	4.2747	3.62645	1.68462	7_KO_68_4_H3K27me3_macs3_peak_19328
chrX	139569645	139572156	2512	5.83	4.21227	3.58141	1.64387	7_KO_68_4_H3K27me3_macs3_peak_19329
chrX	139572785	139573359	575	6.15	4.46909	3.72833	1.83879	7_KO_68_4_H3K27me3_macs3_peak_19330
chrX	139575249	139575428	180	5.86	4.23357	3.60392	1.66831	7_KO_68_4_H3K27me3_macs3_peak_19331
chrX	139576375	139577159	785	6.15	3.9501	3.38955	1.45215	7_KO_68_4_H3K27me3_macs3_peak_19332
chrX	139578554	139579137	584	6.53	5.03592	4.03926	2.31636	7_KO_68_4_H3K27me3_macs3_peak_19333
chrX	139581617	139581796	180	6.15	4.74356	3.89162	2.05065	7_KO_68_4_H3K27me3_macs3_peak_19334
chrX	139586070	139586894	825	5.52	4.14911	3.56674	1.5735	7_KO_68_4_H3K27me3_macs3_peak_19335
chrX	139588803	139589428	626	5.55	3.7611	3.31689	1.30342	7_KO_68_4_H3K27me3_macs3_peak_19336
chrX	139590715	139590897	183	6.32	3.84735	3.31422	1.38758	7_KO_68_4_H3K27me3_macs3_peak_19337
chrX	139592423	139592775	353	5.8	4.23594	3.60962	1.66667	7_KO_68_4_H3K27me3_macs3_peak_19338
chrX	139593371	139593673	303	6.85	4.22015	3.5051	1.63301	7_KO_68_4_H3K27me3_macs3_peak_19339
chrX	139594808	139595420	613	5.62	3.99456	3.46589	1.49642	7_KO_68_4_H3K27me3_macs3_peak_19340
chrX	139595949	139596178	230	6.93	5.23099	4.14465	2.4355	7_KO_68_4_H3K27me3_macs3_peak_19341
chrX	139600080	139600541	462	5.7	4.33048	3.67132	1.71037	7_KO_68_4_H3K27me3_macs3_peak_19342
chrX	139602974	139603894	921	6.28	4.68716	3.85	2.0237	7_KO_68_4_H3K27me3_macs3_peak_19343
chrX	139604447	139605479	1033	5.86	3.99748	3.43874	1.47608	7_KO_68_4_H3K27me3_macs3_peak_19344
chrX	139607413	139608145	733	6.43	4.55087	3.75931	1.90653	7_KO_68_4_H3K27me3_macs3_peak_19345
chrX	139610195	139611364	1170	6.55	4.27005	3.55433	1.70349	7_KO_68_4_H3K27me3_macs3_peak_19346
chrX	139612725	139613342	618	5.4	3.83774	3.37724	1.36656	7_KO_68_4_H3K27me3_macs3_peak_19347
chrX	139613886	139614359	474	5.61	4.10613	3.53629	1.57771	7_KO_68_4_H3K27me3_macs3_peak_19348
chrX	139618991	139619552	562	5.29	3.69094	3.28843	1.29154	7_KO_68_4_H3K27me3_macs3_peak_19349
chrX	139621795	139622016	222	8.08	6.51439	4.80256	3.50568	7_KO_68_4_H3K27me3_macs3_peak_19350
chrX	139622739	139623599	861	6.15	4.42409	3.69898	1.83298	7_KO_68_4_H3K27me3_macs3_peak_19351
chrX	139628441	139628725	285	5.28	3.47759	3.14763	1.15702	7_KO_68_4_H3K27me3_macs3_peak_19352
chrX	139629556	139629929	374	5	3.52077	3.19431	1.1509	7_KO_68_4_H3K27me3_macs3_peak_19353
chrX	139630584	139631758	1175	5.94	4.38617	3.68798	1.76267	7_KO_68_4_H3K27me3_macs3_peak_19354
chrX	139633335	139633617	283	5	3.70767	3.3162	1.22258	7_KO_68_4_H3K27me3_macs3_peak_19355
chrX	139641731	139642256	526	5.67	4.19222	3.58458	1.61377	7_KO_68_4_H3K27me3_macs3_peak_19356
chrX	139643124	139643676	553	7.81	5.91522	4.41616	3.00118	7_KO_68_4_H3K27me3_macs3_peak_19357
chrX	139648943	139649828	886	5.65	4.03427	3.48283	1.50399	7_KO_68_4_H3K27me3_macs3_peak_19358
chrX	139652055	139652375	321	5	3.41933	3.12844	1.10526	7_KO_68_4_H3K27me3_macs3_peak_19359
chrX	139654767	139655071	305	5.28	3.72779	3.31301	1.3136	7_KO_68_4_H3K27me3_macs3_peak_19360
chrX	139655699	139655878	180	6.17	4.43027	3.69987	1.82001	7_KO_68_4_H3K27me3_macs3_peak_19361
chrX	139656350	139656532	183	7.08	5.39271	4.23769	2.55291	7_KO_68_4_H3K27me3_macs3_peak_19362
chrX	139657221	139657976	756	6.09	3.88592	3.36315	1.38131	7_KO_68_4_H3K27me3_macs3_peak_19363
chrX	139658957	139659330	374	5.29	3.83659	3.38151	1.39269	7_KO_68_4_H3K27me3_macs3_peak_19364
chrX	139660481	139661832	1352	5.93	4.34901	3.66041	1.72878	7_KO_68_4_H3K27me3_macs3_peak_19365
chrX	139667837	139668694	858	7.22	5.21523	4.06433	2.44546	7_KO_68_4_H3K27me3_macs3_peak_19366
chrX	139670311	139671859	1549	6.7	4.76627	3.82565	2.08294	7_KO_68_4_H3K27me3_macs3_peak_19367
chrX	139673456	139674150	695	5.38	3.99053	3.47516	1.45647	7_KO_68_4_H3K27me3_macs3_peak_19368
chrX	139676184	139677547	1364	5.74	4.03262	3.47746	1.54179	7_KO_68_4_H3K27me3_macs3_peak_19369
chrX	139684481	139685230	750	7.7	4.62204	3.65101	1.95923	7_KO_68_4_H3K27me3_macs3_peak_19370
chrX	139687206	139687680	475	6.07	4.32304	3.64477	1.75199	7_KO_68_4_H3K27me3_macs3_peak_19371
chrX	139688384	139688563	180	5	3.45788	3.15371	1.14334	7_KO_68_4_H3K27me3_macs3_peak_19372
chrX	139692267	139693564	1298	6.03	4.56908	3.80279	1.88561	7_KO_68_4_H3K27me3_macs3_peak_19373
chrX	139694759	139695261	503	6.23	4.77896	3.90563	2.06308	7_KO_68_4_H3K27me3_macs3_peak_19374
chrX	139698011	139698621	611	5.39	3.94664	3.4457	1.45025	7_KO_68_4_H3K27me3_macs3_peak_19375
chrX	139699946	139700740	795	7.11	5.62123	4.35481	2.75925	7_KO_68_4_H3K27me3_macs3_peak_19376
chrX	139702265	139702512	248	6.19	4.06194	3.44643	1.53853	7_KO_68_4_H3K27me3_macs3_peak_19377
chrX	139708130	139708547	418	5.26	3.88157	3.41324	1.37599	7_KO_68_4_H3K27me3_macs3_peak_19378
chrX	139713039	139714102	1064	6.81	4.58923	3.73071	1.93026	7_KO_68_4_H3K27me3_macs3_peak_19379
chrX	139715990	139716566	577	5.81	4.43212	3.72912	1.78396	7_KO_68_4_H3K27me3_macs3_peak_19380
chrX	139717306	139717941	636	5.48	4.09492	3.53397	1.55598	7_KO_68_4_H3K27me3_macs3_peak_19381
chrX	139719551	139720453	903	6.58	3.87771	3.27706	1.39427	7_KO_68_4_H3K27me3_macs3_peak_19382
chrX	139721388	139721567	180	6.68	4.33598	3.59841	1.73629	7_KO_68_4_H3K27me3_macs3_peak_19383
chrX	139722579	139723323	745	6.19	4.11043	3.47763	1.53637	7_KO_68_4_H3K27me3_macs3_peak_19384
chrX	139726847	139727807	961	6.17	4.23888	3.57341	1.6441	7_KO_68_4_H3K27me3_macs3_peak_19385
chrX	139728353	139729218	866	6.07	4.65737	3.85732	1.95619	7_KO_68_4_H3K27me3_macs3_peak_19386
chrX	139730548	139732893	2346	5.78	4.26205	3.62247	1.68565	7_KO_68_4_H3K27me3_macs3_peak_19387
chrX	139738813	139738992	180	6.52	5.10464	4.09489	2.31826	7_KO_68_4_H3K27me3_macs3_peak_19388
chrX	139739861	139740077	217	5.2	3.53876	3.19343	1.1595	7_KO_68_4_H3K27me3_macs3_peak_19389
chrX	139741388	139741567	180	5.7	4.18974	3.58449	1.61766	7_KO_68_4_H3K27me3_macs3_peak_19390
chrX	139742433	139742883	451	5.61	4.28741	3.65078	1.65865	7_KO_68_4_H3K27me3_macs3_peak_19391
chrX	139744750	139745199	450	6.62	5.13272	4.08216	2.38295	7_KO_68_4_H3K27me3_macs3_peak_19392
chrX	139746099	139746412	314	5.38	3.90657	3.42159	1.40858	7_KO_68_4_H3K27me3_macs3_peak_19393
chrX	139755233	139755656	424	6.38	4.67876	3.82373	2.04242	7_KO_68_4_H3K27me3_macs3_peak_19394
chrX	139756794	139757410	617	6.02	4.49697	3.75278	1.85441	7_KO_68_4_H3K27me3_macs3_peak_19395
chrX	139761026	139761701	676	5.27	3.95902	3.4634	1.40749	7_KO_68_4_H3K27me3_macs3_peak_19396
chrX	139765571	139765919	349	5.6	3.6476	3.23954	1.27351	7_KO_68_4_H3K27me3_macs3_peak_19397
chrX	139768829	139769424	596	7.23	4.33658	3.52855	1.74991	7_KO_68_4_H3K27me3_macs3_peak_19398
chrX	139771010	139772318	1309	6.57	4.34917	3.62	1.73002	7_KO_68_4_H3K27me3_macs3_peak_19399
chrX	139772987	139773873	887	6.26	4.10047	3.48758	1.56309	7_KO_68_4_H3K27me3_macs3_peak_19400
chrX	139777668	139777886	219	7.7	4.90312	3.84295	2.18634	7_KO_68_4_H3K27me3_macs3_peak_19401
chrX	139778823	139779285	463	6	3.61989	3.19501	1.21544	7_KO_68_4_H3K27me3_macs3_peak_19402
chrX	139780550	139780804	255	10.21	7.32273	4.95905	4.20836	7_KO_68_4_H3K27me3_macs3_peak_19403
chrX	139781475	139782951	1477	7.93	4.47492	3.54344	1.83915	7_KO_68_4_H3K27me3_macs3_peak_19404
chrX	139784779	139784976	198	8.42	6.12216	4.53655	3.15301	7_KO_68_4_H3K27me3_macs3_peak_19405
chrX	139786214	139786443	230	7.22	4.86951	3.879	2.1621	7_KO_68_4_H3K27me3_macs3_peak_19406
chrX	139790677	139791159	483	6.23	3.78037	3.27718	1.33308	7_KO_68_4_H3K27me3_macs3_peak_19407
chrX	139794670	139797851	3182	6.03	3.86575	3.34661	1.40967	7_KO_68_4_H3K27me3_macs3_peak_19408
chrX	139800115	139800444	330	7.28	4.76647	3.80084	2.07838	7_KO_68_4_H3K27me3_macs3_peak_19409
chrX	139802009	139802690	682	8.42	5.7956	4.30548	2.91615	7_KO_68_4_H3K27me3_macs3_peak_19410
chrX	139803232	139803947	716	7.79	5.53454	4.24656	2.66736	7_KO_68_4_H3K27me3_macs3_peak_19411
chrX	139808204	139808717	514	6.65	3.81979	3.26622	1.31448	7_KO_68_4_H3K27me3_macs3_peak_19412
chrX	139813462	139814616	1155	7.04	4.33849	3.56556	1.72186	7_KO_68_4_H3K27me3_macs3_peak_19413
chrX	139816026	139816666	641	6.32	3.94858	3.38208	1.44183	7_KO_68_4_H3K27me3_macs3_peak_19414
chrX	139818540	139818891	352	5.86	3.95507	3.42666	1.46013	7_KO_68_4_H3K27me3_macs3_peak_19415
chrX	139820348	139820891	544	7.58	5.54062	4.25865	2.7049	7_KO_68_4_H3K27me3_macs3_peak_19416
chrX	139822243	139823900	1658	6.3	4.02972	3.4373	1.48536	7_KO_68_4_H3K27me3_macs3_peak_19417
chrX	139826164	139827057	894	6.5	3.78176	3.25389	1.34362	7_KO_68_4_H3K27me3_macs3_peak_19418
chrX	139835103	139835572	470	7.32	4.32081	3.52253	1.72402	7_KO_68_4_H3K27me3_macs3_peak_19419
chrX	139837694	139837997	304	5	3.65935	3.28474	1.20292	7_KO_68_4_H3K27me3_macs3_peak_19420
chrX	139838739	139839336	598	5.39	4.07842	3.53333	1.49533	7_KO_68_4_H3K27me3_macs3_peak_19421
chrX	139840573	139840813	241	5	3.68907	3.30409	1.21501	7_KO_68_4_H3K27me3_macs3_peak_19422
chrX	139841789	139842223	435	5.85	4.47567	3.75657	1.81004	7_KO_68_4_H3K27me3_macs3_peak_19423
chrX	139845576	139846262	687	6.05	4.69652	3.87946	1.98209	7_KO_68_4_H3K27me3_macs3_peak_19424
chrX	139848693	139849256	564	6.9	5.23216	4.1382	2.42102	7_KO_68_4_H3K27me3_macs3_peak_19425
chrX	139852491	139853173	683	6.37	4.54242	3.75547	1.88888	7_KO_68_4_H3K27me3_macs3_peak_19426
chrX	139854436	139855082	647	5.57	3.94422	3.42957	1.4186	7_KO_68_4_H3K27me3_macs3_peak_19427
chrX	139859774	139860084	311	5.96	4.15077	3.54079	1.6029	7_KO_68_4_H3K27me3_macs3_peak_19428
chrX	139861427	139861640	214	6.41	5.03866	4.06989	2.26786	7_KO_68_4_H3K27me3_macs3_peak_19429
chrX	139862259	139862898	640	6.44	4.92456	3.98522	2.2117	7_KO_68_4_H3K27me3_macs3_peak_19430
chrX	139864574	139865295	722	6.23	4.04971	3.45146	1.54283	7_KO_68_4_H3K27me3_macs3_peak_19431
chrX	139869092	139869366	275	5.79	3.70323	3.25965	1.30039	7_KO_68_4_H3K27me3_macs3_peak_19432
chrX	139870061	139871425	1365	6.17	4.23586	3.57597	1.68875	7_KO_68_4_H3K27me3_macs3_peak_19433
chrX	139872063	139872907	845	5.26	3.46339	3.14036	1.13505	7_KO_68_4_H3K27me3_macs3_peak_19434
chrX	139873887	139874095	209	7.51	5.81465	4.45116	2.90096	7_KO_68_4_H3K27me3_macs3_peak_19435
chrX	139875554	139876611	1058	7.83	5.03235	3.91036	2.28532	7_KO_68_4_H3K27me3_macs3_peak_19436
chrX	139877130	139878416	1287	6.8	4.85256	3.89231	2.12774	7_KO_68_4_H3K27me3_macs3_peak_19437
chrX	139878935	139879374	440	5.76	4.38854	3.704	1.75409	7_KO_68_4_H3K27me3_macs3_peak_19438
chrX	139880954	139881475	522	6.5	4.4181	3.65693	1.77333	7_KO_68_4_H3K27me3_macs3_peak_19439
chrX	139882081	139882597	517	6.22	4.73301	3.89509	2.03279	7_KO_68_4_H3K27me3_macs3_peak_19440
chrX	139886521	139887203	683	5.97	3.73663	3.27451	1.30052	7_KO_68_4_H3K27me3_macs3_peak_19441
chrX	139887900	139888551	652	6.19	4.62653	3.82675	1.96758	7_KO_68_4_H3K27me3_macs3_peak_19442
chrX	139891638	139892174	537	5.34	3.89266	3.41407	1.40784	7_KO_68_4_H3K27me3_macs3_peak_19443
chrX	139893148	139893609	462	5	3.61289	3.25452	1.18608	7_KO_68_4_H3K27me3_macs3_peak_19444
chrX	139898602	139899228	627	5.05	3.57169	3.22443	1.16868	7_KO_68_4_H3K27me3_macs3_peak_19445
chrX	139900071	139900502	432	6.53	3.98166	3.37946	1.47664	7_KO_68_4_H3K27me3_macs3_peak_19446
chrX	139902868	139903047	180	5	3.54409	3.20968	1.15603	7_KO_68_4_H3K27me3_macs3_peak_19447
chrX	139903743	139904323	581	5.15	3.70828	3.30761	1.26317	7_KO_68_4_H3K27me3_macs3_peak_19448
chrX	139905268	139906634	1367	6.39	4.31586	3.60082	1.72975	7_KO_68_4_H3K27me3_macs3_peak_19449
chrX	139910183	139910491	309	7.57	5.88005	4.46316	2.99396	7_KO_68_4_H3K27me3_macs3_peak_19450
chrX	139911028	139911981	954	5.89	3.96355	3.41956	1.48175	7_KO_68_4_H3K27me3_macs3_peak_19451
chrX	139917298	139919306	2009	6.65	4.69881	3.80885	1.99868	7_KO_68_4_H3K27me3_macs3_peak_19452
chrX	139919903	139920253	351	5.91	4.25149	3.60977	1.66619	7_KO_68_4_H3K27me3_macs3_peak_19453
chrX	139925200	139925780	581	5.22	3.49551	3.16444	1.17356	7_KO_68_4_H3K27me3_macs3_peak_19454
chrX	139926255	139926531	277	5.84	4.06887	3.49798	1.55975	7_KO_68_4_H3K27me3_macs3_peak_19455
chrX	139928408	139928769	362	7.06	4.61875	3.73476	1.9502	7_KO_68_4_H3K27me3_macs3_peak_19456
chrX	139933875	139934054	180	5.3	3.67329	3.27537	1.27575	7_KO_68_4_H3K27me3_macs3_peak_19457
chrX	139939169	139940125	957	5.18	3.62682	3.25311	1.24444	7_KO_68_4_H3K27me3_macs3_peak_19458
chrX	139943245	139944923	1679	6.35	4.51425	3.73182	1.85324	7_KO_68_4_H3K27me3_macs3_peak_19459
chrX	139945688	139946421	734	5.88	4.28663	3.63042	1.68752	7_KO_68_4_H3K27me3_macs3_peak_19460
chrX	139947341	139947805	465	5.08	3.59712	3.23982	1.19592	7_KO_68_4_H3K27me3_macs3_peak_19461
chrX	139950922	139951572	651	5	3.65382	3.28114	1.20067	7_KO_68_4_H3K27me3_macs3_peak_19462
chrX	139953057	139953239	183	6.93	5.04898	4.01923	2.30416	7_KO_68_4_H3K27me3_macs3_peak_19463
chrX	139955249	139955428	180	6.98	4.7518	3.83694	2.02875	7_KO_68_4_H3K27me3_macs3_peak_19464
chrX	139965192	139965500	309	6.38	4.96715	4.03283	2.19453	7_KO_68_4_H3K27me3_macs3_peak_19465
chrX	139966402	139966581	180	8.19	5.62023	4.23454	2.73617	7_KO_68_4_H3K27me3_macs3_peak_19466
chrX	139967890	139969489	1600	5.7	4.04015	3.48014	1.53909	7_KO_68_4_H3K27me3_macs3_peak_19467
chrX	139971876	139972143	268	6.08	4.75927	3.91516	2.02931	7_KO_68_4_H3K27me3_macs3_peak_19468
chrX	139972793	139973354	562	5.7	4.14183	3.55075	1.59407	7_KO_68_4_H3K27me3_macs3_peak_19469
chrX	139975915	139977639	1725	6.49	5.06498	4.06716	2.29471	7_KO_68_4_H3K27me3_macs3_peak_19470
chrX	139979881	139981384	1504	6.29	4.4007	3.65153	1.82343	7_KO_68_4_H3K27me3_macs3_peak_19471
chrX	139981949	139984151	2203	6.22	3.9788	3.39043	1.48379	7_KO_68_4_H3K27me3_macs3_peak_19472
chrX	139985284	139985880	597	5.75	3.73489	3.2831	1.30973	7_KO_68_4_H3K27me3_macs3_peak_19473
chrX	139990848	139991432	585	5.28	3.6472	3.26064	1.27275	7_KO_68_4_H3K27me3_macs3_peak_19474
chrX	139994530	139995779	1250	7.27	4.74916	3.77249	2.08733	7_KO_68_4_H3K27me3_macs3_peak_19475
chrX	139997419	139997866	448	5.9	3.96528	3.42596	1.47404	7_KO_68_4_H3K27me3_macs3_peak_19476
chrX	139998758	139999426	669	5.46	4.01484	3.48724	1.50843	7_KO_68_4_H3K27me3_macs3_peak_19477
chrX	140000252	140000431	180	5.69	4.1503	3.55936	1.61388	7_KO_68_4_H3K27me3_macs3_peak_19478
chrX	140003130	140004498	1369	6.25	4.43347	3.68817	1.81363	7_KO_68_4_H3K27me3_macs3_peak_19479
chrX	140005470	140005966	497	5.15	3.84589	3.39715	1.32427	7_KO_68_4_H3K27me3_macs3_peak_19480
chrX	140006437	140009384	2948	5.51	4.10236	3.53536	1.53422	7_KO_68_4_H3K27me3_macs3_peak_19481
chrX	140009971	140010763	793	5.66	4.17683	3.57928	1.59597	7_KO_68_4_H3K27me3_macs3_peak_19482
chrX	140014339	140014599	261	6.38	4.16586	3.50903	1.62265	7_KO_68_4_H3K27me3_macs3_peak_19483
chrX	140015513	140016097	585	5	3.56693	3.22455	1.16532	7_KO_68_4_H3K27me3_macs3_peak_19484
chrX	140016599	140017120	522	6.17	4.70815	3.87599	2.02054	7_KO_68_4_H3K27me3_macs3_peak_19485
chrX	140017745	140018099	355	5	3.70767	3.3162	1.22258	7_KO_68_4_H3K27me3_macs3_peak_19486
chrX	140018821	140019402	582	5.96	4.52269	3.77981	1.84714	7_KO_68_4_H3K27me3_macs3_peak_19487
chrX	140020699	140021023	325	6.45	5.0215	4.05101	2.24502	7_KO_68_4_H3K27me3_macs3_peak_19488
chrX	140022163	140022579	417	5.71	4.25332	3.62274	1.65941	7_KO_68_4_H3K27me3_macs3_peak_19489
chrX	140024178	140024357	180	5.44	4.12319	3.55955	1.52827	7_KO_68_4_H3K27me3_macs3_peak_19490
chrX	140025120	140025503	384	6.96	4.59016	3.70796	1.96464	7_KO_68_4_H3K27me3_macs3_peak_19491
chrX	140028138	140028780	643	6.45	4.70809	3.85488	2.01969	7_KO_68_4_H3K27me3_macs3_peak_19492
chrX	140029252	140029488	237	6.93	4.77544	3.84177	2.06945	7_KO_68_4_H3K27me3_macs3_peak_19493
chrX	140031662	140032238	577	5	3.51954	3.19381	1.15257	7_KO_68_4_H3K27me3_macs3_peak_19494
chrX	140034368	140034680	313	5	3.67863	3.29751	1.22258	7_KO_68_4_H3K27me3_macs3_peak_19495
chrX	140037329	140037683	355	6.72	4.37334	3.60291	1.77779	7_KO_68_4_H3K27me3_macs3_peak_19496
chrX	140040419	140040991	573	5.97	4.29355	3.63058	1.72091	7_KO_68_4_H3K27me3_macs3_peak_19497
chrX	140042205	140043017	813	5.26	3.77179	3.34329	1.34042	7_KO_68_4_H3K27me3_macs3_peak_19498
chrX	140043972	140044151	180	5.68	4.19356	3.59212	1.62271	7_KO_68_4_H3K27me3_macs3_peak_19499
chrX	140045844	140046094	251	5.49	4.02229	3.48917	1.52326	7_KO_68_4_H3K27me3_macs3_peak_19500
chrX	140047548	140048373	826	5.14	3.6113	3.24477	1.24145	7_KO_68_4_H3K27me3_macs3_peak_19501
chrX	140049312	140050396	1085	6.58	4.23737	3.52509	1.67581	7_KO_68_4_H3K27me3_macs3_peak_19502
chrX	140053722	140053901	180	5	3.65492	3.28222	1.22258	7_KO_68_4_H3K27me3_macs3_peak_19503
chrX	140055648	140055909	262	6.28	4.20363	3.54191	1.66161	7_KO_68_4_H3K27me3_macs3_peak_19504
chrX	140057265	140058637	1373	5.49	3.98155	3.46167	1.44467	7_KO_68_4_H3K27me3_macs3_peak_19505
chrX	140059833	140060157	325	5	3.70767	3.3162	1.22258	7_KO_68_4_H3K27me3_macs3_peak_19506
chrX	140060974	140061505	532	6.3	4.61952	3.80767	1.95863	7_KO_68_4_H3K27me3_macs3_peak_19507
chrX	140063727	140064023	297	5.4	3.95016	3.44562	1.4245	7_KO_68_4_H3K27me3_macs3_peak_19508
chrX	140064648	140064827	180	5.22	3.88539	3.41858	1.36393	7_KO_68_4_H3K27me3_macs3_peak_19509
chrX	140065804	140066871	1068	5.09	3.66073	3.28014	1.23627	7_KO_68_4_H3K27me3_macs3_peak_19510
chrX	140070933	140071274	342	5.72	4.06555	3.50265	1.55521	7_KO_68_4_H3K27me3_macs3_peak_19511
chrX	140076452	140076847	396	6.22	4.89117	3.99141	2.1286	7_KO_68_4_H3K27me3_macs3_peak_19512
chrX	140077918	140078272	355	6.12	4.79437	3.93522	2.05633	7_KO_68_4_H3K27me3_macs3_peak_19513
chrX	140079746	140079958	213	6.71	4.90038	3.94888	2.19157	7_KO_68_4_H3K27me3_macs3_peak_19514
chrX	140082149	140082842	694	5.37	3.92226	3.4343	1.40189	7_KO_68_4_H3K27me3_macs3_peak_19515
chrX	140086959	140087196	238	5.92	4.2006	3.57441	1.62065	7_KO_68_4_H3K27me3_macs3_peak_19516
chrX	140087876	140090990	3115	5.75	4.00272	3.45007	1.50933	7_KO_68_4_H3K27me3_macs3_peak_19517
chrX	140094613	140095447	835	6.17	3.87975	3.33962	1.41549	7_KO_68_4_H3K27me3_macs3_peak_19518
chrX	140096110	140097302	1193	5.55	4.13731	3.55569	1.60286	7_KO_68_4_H3K27me3_macs3_peak_19519
chrX	140102574	140103936	1363	6.06	4.74196	3.88466	2.05665	7_KO_68_4_H3K27me3_macs3_peak_19520
chrX	140108041	140109317	1277	5.69	3.92935	3.41494	1.44804	7_KO_68_4_H3K27me3_macs3_peak_19521
chrX	140110176	140111217	1042	6.33	4.26541	3.57318	1.69041	7_KO_68_4_H3K27me3_macs3_peak_19522
chrX	140113256	140115587	2332	5.91	4.01158	3.43597	1.48173	7_KO_68_4_H3K27me3_macs3_peak_19523
chrX	140118407	140119648	1242	6.63	4.91039	3.95285	2.20195	7_KO_68_4_H3K27me3_macs3_peak_19524
chrX	140127186	140128115	930	5.83	3.94076	3.41121	1.44919	7_KO_68_4_H3K27me3_macs3_peak_19525
chrX	140128910	140129119	210	6.68	4.44446	3.66988	1.82116	7_KO_68_4_H3K27me3_macs3_peak_19526
chrX	140132747	140133955	1209	5	3.58944	3.23919	1.17499	7_KO_68_4_H3K27me3_macs3_peak_19527
chrX	140134896	140135421	526	5.91	4.34523	3.66119	1.75133	7_KO_68_4_H3K27me3_macs3_peak_19528
chrX	140144676	140146060	1385	6.12	4.77993	3.91713	2.06857	7_KO_68_4_H3K27me3_macs3_peak_19529
chrX	140146676	140146956	281	5.69	3.84352	3.36306	1.39592	7_KO_68_4_H3K27me3_macs3_peak_19530
chrX	140147980	140149490	1511	6.66	5.05071	4.03806	2.32038	7_KO_68_4_H3K27me3_macs3_peak_19531
chrX	140151483	140151878	396	8.03	5.0855	3.91434	2.32572	7_KO_68_4_H3K27me3_macs3_peak_19532
chrX	140155328	140155884	557	5.89	4.33787	3.66795	1.74049	7_KO_68_4_H3K27me3_macs3_peak_19533
chrX	140157915	140159320	1406	6.91	5.20568	4.0969	2.444	7_KO_68_4_H3K27me3_macs3_peak_19534
chrX	140163894	140164968	1075	7.32	4.84781	3.85516	2.1219	7_KO_68_4_H3K27me3_macs3_peak_19535
chrX	140167628	140168601	974	5.06	3.4313	3.13204	1.12846	7_KO_68_4_H3K27me3_macs3_peak_19536
chrX	140170950	140171249	300	5	3.5273	3.19923	1.17636	7_KO_68_4_H3K27me3_macs3_peak_19537
chrX	140172085	140173286	1202	5.96	4.22008	3.5747	1.67887	7_KO_68_4_H3K27me3_macs3_peak_19538
chrX	140174004	140174218	215	5.45	3.74053	3.3091	1.34065	7_KO_68_4_H3K27me3_macs3_peak_19539
chrX	140175639	140176740	1102	6.97	4.77044	3.81215	2.10496	7_KO_68_4_H3K27me3_macs3_peak_19540
chrX	140177809	140178628	820	6.16	4.34193	3.64514	1.75356	7_KO_68_4_H3K27me3_macs3_peak_19541
chrX	140181124	140181793	670	5.21	3.59307	3.22927	1.23199	7_KO_68_4_H3K27me3_macs3_peak_19542
chrX	140185600	140186209	610	6.56	3.81625	3.26201	1.34378	7_KO_68_4_H3K27me3_macs3_peak_19543
chrX	140187903	140188086	184	5.85	4.05198	3.48707	1.54815	7_KO_68_4_H3K27me3_macs3_peak_19544
chrX	140188657	140189134	478	5	3.29595	3.04665	1.03974	7_KO_68_4_H3K27me3_macs3_peak_19545
chrX	140189676	140190838	1163	6.97	4.7466	3.83159	2.0531	7_KO_68_4_H3K27me3_macs3_peak_19546
chrX	140191591	140191986	396	5.38	3.57295	3.20537	1.2136	7_KO_68_4_H3K27me3_macs3_peak_19547
chrX	140195002	140195386	385	7.38	5.25041	4.10263	2.47503	7_KO_68_4_H3K27me3_macs3_peak_19548
chrX	140195911	140196638	728	6.21	4.19571	3.55006	1.6472	7_KO_68_4_H3K27me3_macs3_peak_19549
chrX	140199036	140199222	187	6.47	4.67755	3.84147	2.0165	7_KO_68_4_H3K27me3_macs3_peak_19550
chrX	140199917	140200351	435	5.75	3.89407	3.39183	1.42376	7_KO_68_4_H3K27me3_macs3_peak_19551
chrX	140201386	140203689	2304	6.61	4.52707	3.71373	1.9094	7_KO_68_4_H3K27me3_macs3_peak_19552
chrX	140204783	140205020	238	6.01	4.36367	3.67467	1.76852	7_KO_68_4_H3K27me3_macs3_peak_19553
chrX	140205495	140206014	520	7.35	4.62582	3.70501	1.9686	7_KO_68_4_H3K27me3_macs3_peak_19554
chrX	140206755	140207251	497	7.19	5.11413	4.04138	2.34819	7_KO_68_4_H3K27me3_macs3_peak_19555
chrX	140209000	140209190	191	6.72	4.95038	3.98279	2.22492	7_KO_68_4_H3K27me3_macs3_peak_19556
chrX	140214028	140214685	658	6.5	4.99619	4.03058	2.2596	7_KO_68_4_H3K27me3_macs3_peak_19557
chrX	140215338	140215817	480	6.16	4.42083	3.69066	1.82988	7_KO_68_4_H3K27me3_macs3_peak_19558
chrX	140216366	140217396	1031	6.32	4.77793	3.88986	2.12253	7_KO_68_4_H3K27me3_macs3_peak_19559
chrX	140224287	140225124	838	7.46	5.18886	4.03799	2.40044	7_KO_68_4_H3K27me3_macs3_peak_19560
chrX	140229761	140230561	801	5.96	4.61381	3.83017	1.92792	7_KO_68_4_H3K27me3_macs3_peak_19561
chrX	140234841	140235147	307	5	3.50773	3.18574	1.14751	7_KO_68_4_H3K27me3_macs3_peak_19562
chrX	140241638	140241971	334	5.51	4.13974	3.5644	1.55988	7_KO_68_4_H3K27me3_macs3_peak_19563
chrX	140244194	140245132	939	5.31	3.91635	3.43183	1.40149	7_KO_68_4_H3K27me3_macs3_peak_19564
chrX	140245993	140246491	499	5.96	4.32705	3.64724	1.75889	7_KO_68_4_H3K27me3_macs3_peak_19565
chrX	140250566	140251440	875	5.97	4.45216	3.72257	1.82769	7_KO_68_4_H3K27me3_macs3_peak_19566
chrX	140252063	140252596	534	6.85	4.2542	3.52822	1.67818	7_KO_68_4_H3K27me3_macs3_peak_19567
chrX	140254665	140255465	801	5.22	3.77575	3.347	1.32578	7_KO_68_4_H3K27me3_macs3_peak_19568
chrX	140257067	140258000	934	5.21	3.68045	3.28555	1.24433	7_KO_68_4_H3K27me3_macs3_peak_19569
chrX	140258892	140260094	1203	5.74	4.01756	3.46404	1.5112	7_KO_68_4_H3K27me3_macs3_peak_19570
chrX	140262403	140263695	1293	6.2	4.21983	3.56069	1.65571	7_KO_68_4_H3K27me3_macs3_peak_19571
chrX	140266044	140267108	1065	6.48	4.21816	3.53786	1.6537	7_KO_68_4_H3K27me3_macs3_peak_19572
chrX	140269717	140270792	1076	7.63	5.10925	3.96284	2.37101	7_KO_68_4_H3K27me3_macs3_peak_19573
chrX	140271614	140272235	622	7.78	4.69737	3.69499	2.04115	7_KO_68_4_H3K27me3_macs3_peak_19574
chrX	140273070	140274052	983	6.43	4.5767	3.76002	1.9684	7_KO_68_4_H3K27me3_macs3_peak_19575
chrX	140275429	140276841	1413	8.01	5.81609	4.33693	2.96521	7_KO_68_4_H3K27me3_macs3_peak_19576
chrX	140277401	140278617	1217	7.87	5.50341	4.14261	2.70957	7_KO_68_4_H3K27me3_macs3_peak_19577
chrX	140279203	140282481	3279	7.58	5.05379	3.92497	2.33103	7_KO_68_4_H3K27me3_macs3_peak_19578
chrX	140283052	140283971	920	6.26	4.31092	3.60776	1.74679	7_KO_68_4_H3K27me3_macs3_peak_19579
chrX	140285086	140285848	763	5.29	3.84592	3.38919	1.38873	7_KO_68_4_H3K27me3_macs3_peak_19580
chrX	140286353	140287147	795	7.39	4.91769	3.89468	2.1831	7_KO_68_4_H3K27me3_macs3_peak_19581
chrX	140290188	140290624	437	5.06	3.49521	3.17444	1.17148	7_KO_68_4_H3K27me3_macs3_peak_19582
chrX	140292552	140292929	378	7.2	5.15249	4.06407	2.39223	7_KO_68_4_H3K27me3_macs3_peak_19583
chrX	140293980	140294358	379	8.36	6.44676	4.72674	3.46153	7_KO_68_4_H3K27me3_macs3_peak_19584
chrX	140296474	140296738	265	6.04	3.94011	3.39712	1.44948	7_KO_68_4_H3K27me3_macs3_peak_19585
chrX	140299163	140299805	643	6.7	4.69222	3.80571	2.04701	7_KO_68_4_H3K27me3_macs3_peak_19586
chrX	140300314	140300646	333	6.83	4.43245	3.64155	1.81477	7_KO_68_4_H3K27me3_macs3_peak_19587
chrX	140303514	140305185	1672	6.42	4.29311	3.58912	1.71378	7_KO_68_4_H3K27me3_macs3_peak_19588
chrX	140306609	140306788	180	7.4	4.27299	3.47622	1.67863	7_KO_68_4_H3K27me3_macs3_peak_19589
chrX	140311466	140311699	234	6.53	4.05652	3.43285	1.50585	7_KO_68_4_H3K27me3_macs3_peak_19590
chrX	140312754	140312956	203	6.56	3.86877	3.30683	1.35998	7_KO_68_4_H3K27me3_macs3_peak_19591
chrX	140316034	140316712	679	7.71	5.00031	3.89125	2.27153	7_KO_68_4_H3K27me3_macs3_peak_19592
chrX	140317324	140317533	210	6.35	4.36668	3.64588	1.76296	7_KO_68_4_H3K27me3_macs3_peak_19593
chrX	140320658	140322491	1834	5.84	4.12542	3.52418	1.62615	7_KO_68_4_H3K27me3_macs3_peak_19594
chrX	140322991	140323248	258	5.11	3.60467	3.24326	1.23965	7_KO_68_4_H3K27me3_macs3_peak_19595
chrX	140324427	140324677	251	6	4.41353	3.71297	1.78895	7_KO_68_4_H3K27me3_macs3_peak_19596
chrX	140330012	140330997	986	7.89	6.16483	4.56906	3.24847	7_KO_68_4_H3K27me3_macs3_peak_19597
chrX	140333174	140333670	497	7.33	5.14479	4.0471	2.35745	7_KO_68_4_H3K27me3_macs3_peak_19598
chrX	140336646	140337090	445	8.6	5.32105	3.98437	2.51473	7_KO_68_4_H3K27me3_macs3_peak_19599
chrX	140339087	140339518	432	6.95	4.53338	3.68596	1.90896	7_KO_68_4_H3K27me3_macs3_peak_19600
chrX	140340032	140340551	520	7.06	3.91398	3.28263	1.4031	7_KO_68_4_H3K27me3_macs3_peak_19601
chrX	140341060	140341509	450	6.2	3.68144	3.21718	1.24456	7_KO_68_4_H3K27me3_macs3_peak_19602
chrX	140342009	140343179	1171	8.03	4.93722	3.81847	2.22132	7_KO_68_4_H3K27me3_macs3_peak_19603
chrX	140344541	140344720	180	6.97	4.24982	3.50782	1.67572	7_KO_68_4_H3K27me3_macs3_peak_19604
chrX	140346295	140346667	373	9.31	5.02562	3.70109	2.27838	7_KO_68_4_H3K27me3_macs3_peak_19605
chrX	140348456	140349019	564	6.28	4.11634	3.49595	1.55802	7_KO_68_4_H3K27me3_macs3_peak_19606
chrX	140349808	140350272	465	6.71	4.63019	3.78903	1.94197	7_KO_68_4_H3K27me3_macs3_peak_19607
chrX	140352058	140352347	290	6.68	4.39277	3.61561	1.80917	7_KO_68_4_H3K27me3_macs3_peak_19608
chrX	140354653	140354934	282	7.37	5.19072	4.07219	2.39061	7_KO_68_4_H3K27me3_macs3_peak_19609
chrX	140356931	140357110	180	5.38	3.58655	3.2138	1.23968	7_KO_68_4_H3K27me3_macs3_peak_19610
chrX	140358919	140359697	779	8.16	5.58435	4.20333	2.73876	7_KO_68_4_H3K27me3_macs3_peak_19611
chrX	140360856	140361763	908	6.29	4.12158	3.49926	1.5707	7_KO_68_4_H3K27me3_macs3_peak_19612
chrX	140362631	140364111	1481	7.25	4.44085	3.5883	1.81192	7_KO_68_4_H3K27me3_macs3_peak_19613
chrX	140365295	140365474	180	6.58	4.31398	3.59404	1.68932	7_KO_68_4_H3K27me3_macs3_peak_19614
chrX	140370296	140370746	451	6.52	4.20136	3.52928	1.62125	7_KO_68_4_H3K27me3_macs3_peak_19615
chrX	140372742	140373303	562	6.61	4.07459	3.42846	1.55985	7_KO_68_4_H3K27me3_macs3_peak_19616
chrX	140374064	140374422	359	6.27	3.93482	3.37731	1.45098	7_KO_68_4_H3K27me3_macs3_peak_19617
chrX	140375512	140376412	901	7.21	5.18519	4.07897	2.40704	7_KO_68_4_H3K27me3_macs3_peak_19618
chrX	140379725	140380125	401	6.63	3.92793	3.33066	1.47197	7_KO_68_4_H3K27me3_macs3_peak_19619
chrX	140380651	140380833	183	6.79	4.97325	4.00065	2.24043	7_KO_68_4_H3K27me3_macs3_peak_19620
chrX	140386807	140387247	441	8.08	5.35412	4.08172	2.54445	7_KO_68_4_H3K27me3_macs3_peak_19621
chrX	140388214	140388793	580	6.56	4.19457	3.51821	1.63451	7_KO_68_4_H3K27me3_macs3_peak_19622
chrX	140391185	140391557	373	6.47	3.90962	3.34146	1.4292	7_KO_68_4_H3K27me3_macs3_peak_19623
chrX	140394990	140395169	180	7.56	5.58936	4.29761	2.74217	7_KO_68_4_H3K27me3_macs3_peak_19624
chrX	140397937	140398273	337	6	3.82849	3.32687	1.38117	7_KO_68_4_H3K27me3_macs3_peak_19625
chrX	140398888	140400492	1605	7.7	4.75097	3.7375	2.06214	7_KO_68_4_H3K27me3_macs3_peak_19626
chrX	140403712	140404622	911	7.83	5.23692	4.01547	2.47344	7_KO_68_4_H3K27me3_macs3_peak_19627
chrX	140405246	140405567	322	6.26	4.12551	3.50416	1.56506	7_KO_68_4_H3K27me3_macs3_peak_19628
chrX	140406113	140406756	644	7.42	3.97006	3.27612	1.47058	7_KO_68_4_H3K27me3_macs3_peak_19629
chrX	140410788	140411541	754	6.41	4.00046	3.40643	1.49014	7_KO_68_4_H3K27me3_macs3_peak_19630
chrX	140416365	140416859	495	7.13	4.61387	3.72271	1.94289	7_KO_68_4_H3K27me3_macs3_peak_19631
chrX	140417710	140418290	581	6.65	4.52331	3.72315	1.86109	7_KO_68_4_H3K27me3_macs3_peak_19632
chrX	140419215	140419900	686	7.41	5.22831	4.08507	2.43967	7_KO_68_4_H3K27me3_macs3_peak_19633
chrX	140420978	140421157	180	6.63	3.68004	3.17078	1.2822	7_KO_68_4_H3K27me3_macs3_peak_19634
chrX	140426713	140428290	1578	6.31	3.87286	3.32638	1.40481	7_KO_68_4_H3K27me3_macs3_peak_19635
chrX	140435348	140436171	824	7.67	4.26374	3.43675	1.68068	7_KO_68_4_H3K27me3_macs3_peak_19636
chrX	140437746	140438363	618	6.84	4.2382	3.51618	1.65635	7_KO_68_4_H3K27me3_macs3_peak_19637
chrX	140441847	140442232	386	6.82	4.37129	3.60835	1.74703	7_KO_68_4_H3K27me3_macs3_peak_19638
chrX	140443464	140443708	245	8.72	6.32306	4.59437	3.3564	7_KO_68_4_H3K27me3_macs3_peak_19639
chrX	140445416	140445833	418	6	3.49272	3.10965	1.14809	7_KO_68_4_H3K27me3_macs3_peak_19640
chrX	140448636	140449509	874	7.52	4.83435	3.8158	2.1221	7_KO_68_4_H3K27me3_macs3_peak_19641
chrX	140450161	140450996	836	7.91	5.39193	4.1134	2.58304	7_KO_68_4_H3K27me3_macs3_peak_19642
chrX	140452702	140452881	180	5.58	3.76112	3.31667	1.33849	7_KO_68_4_H3K27me3_macs3_peak_19643
chrX	140454339	140454733	395	6.68	3.87001	3.29468	1.39181	7_KO_68_4_H3K27me3_macs3_peak_19644
chrX	140456823	140457294	472	6.9	4.05889	3.39132	1.52278	7_KO_68_4_H3K27me3_macs3_peak_19645
chrX	140457809	140459049	1241	6.2	3.99048	3.40888	1.49316	7_KO_68_4_H3K27me3_macs3_peak_19646
chrX	140459678	140460470	793	6.34	4.13669	3.48141	1.61283	7_KO_68_4_H3K27me3_macs3_peak_19647
chrX	140461552	140461970	419	5.09	3.39033	3.10322	1.1056	7_KO_68_4_H3K27me3_macs3_peak_19648
chrX	140465862	140466283	422	5.93	4.10443	3.50817	1.6108	7_KO_68_4_H3K27me3_macs3_peak_19649
chrX	140467183	140468045	863	5	3.3733	3.09801	1.09814	7_KO_68_4_H3K27me3_macs3_peak_19650
chrX	140471434	140471613	180	6.41	4.08102	3.4599	1.55864	7_KO_68_4_H3K27me3_macs3_peak_19651
chrX	140472326	140473442	1117	5.49	3.8041	3.34867	1.37416	7_KO_68_4_H3K27me3_macs3_peak_19652
chrX	140474280	140475132	853	6.88	4.53768	3.67293	1.9528	7_KO_68_4_H3K27me3_macs3_peak_19653
chrX	140478519	140479390	872	6.1	3.94222	3.39156	1.44364	7_KO_68_4_H3K27me3_macs3_peak_19654
chrX	140480663	140481285	623	5.36	3.50202	3.15455	1.15883	7_KO_68_4_H3K27me3_macs3_peak_19655
chrX	140483623	140484186	564	6.86	5.31704	4.1833	2.53918	7_KO_68_4_H3K27me3_macs3_peak_19656
chrX	140485620	140486693	1074	6.61	4.16304	3.48534	1.61189	7_KO_68_4_H3K27me3_macs3_peak_19657
chrX	140488213	140488714	502	5.4	3.66488	3.26311	1.26026	7_KO_68_4_H3K27me3_macs3_peak_19658
chrX	140489197	140489917	721	7.52	5.7544	4.36705	2.91709	7_KO_68_4_H3K27me3_macs3_peak_19659
chrX	140490510	140491058	549	5.29	3.61382	3.23674	1.23561	7_KO_68_4_H3K27me3_macs3_peak_19660
chrX	140492264	140493066	803	5.69	3.97949	3.44751	1.51769	7_KO_68_4_H3K27me3_macs3_peak_19661
chrX	140494212	140494596	385	6.13	3.47197	3.08312	1.15499	7_KO_68_4_H3K27me3_macs3_peak_19662
chrX	140499513	140499737	225	6	3.53485	3.13799	1.17255	7_KO_68_4_H3K27me3_macs3_peak_19663
chrX	140510291	140512482	2192	7.62	4.51669	3.60525	1.88041	7_KO_68_4_H3K27me3_macs3_peak_19664
chrX	140513483	140514841	1359	6.6	4.19585	3.51427	1.62156	7_KO_68_4_H3K27me3_macs3_peak_19665
chrX	140517250	140518508	1259	9.05	5.74173	4.19023	2.85469	7_KO_68_4_H3K27me3_macs3_peak_19666
chrX	140523120	140523651	532	7.32	5.00717	3.96136	2.23464	7_KO_68_4_H3K27me3_macs3_peak_19667
chrX	140526315	140526897	583	6.46	4.26658	3.57721	1.65363	7_KO_68_4_H3K27me3_macs3_peak_19668
chrX	140528271	140530182	1912	7.46	4.52188	3.6173	1.90845	7_KO_68_4_H3K27me3_macs3_peak_19669
chrX	140531191	140531952	762	6.91	4.28361	3.54066	1.68822	7_KO_68_4_H3K27me3_macs3_peak_19670
chrX	140533936	140534115	180	8.23	4.70006	3.6528	2.01699	7_KO_68_4_H3K27me3_macs3_peak_19671
chrX	140535350	140536031	682	6.98	4.00478	3.34845	1.49141	7_KO_68_4_H3K27me3_macs3_peak_19672
chrX	140538785	140539156	372	6	3.65452	3.21816	1.21617	7_KO_68_4_H3K27me3_macs3_peak_19673
chrX	140540194	140540684	491	6.87	4.05409	3.38996	1.54184	7_KO_68_4_H3K27me3_macs3_peak_19674
chrX	140541154	140544093	2940	6.43	4.03582	3.42369	1.51269	7_KO_68_4_H3K27me3_macs3_peak_19675
chrX	140546994	140547557	564	5.78	3.97955	3.4423	1.50415	7_KO_68_4_H3K27me3_macs3_peak_19676
chrX	140548396	140548665	270	6	3.3517	3.01495	1.0869	7_KO_68_4_H3K27me3_macs3_peak_19677
chrX	140549208	140550262	1055	6.81	4.34644	3.58616	1.75022	7_KO_68_4_H3K27me3_macs3_peak_19678
chrX	140551942	140552121	180	6.56	4.63668	3.79072	2.00605	7_KO_68_4_H3K27me3_macs3_peak_19679
chrX	140554053	140554755	703	5.51	3.866	3.38936	1.41879	7_KO_68_4_H3K27me3_macs3_peak_19680
chrX	140556018	140556248	231	6.15	3.72497	3.25022	1.30054	7_KO_68_4_H3K27me3_macs3_peak_19681
chrX	140556806	140557476	671	7.34	3.84503	3.20603	1.37848	7_KO_68_4_H3K27me3_macs3_peak_19682
chrX	140560635	140561320	686	6.32	3.89934	3.34919	1.39795	7_KO_68_4_H3K27me3_macs3_peak_19683
chrX	140562192	140562371	180	5.17	3.57523	3.21959	1.2148	7_KO_68_4_H3K27me3_macs3_peak_19684
chrX	140565354	140567108	1755	6.39	4.61621	3.79696	1.97333	7_KO_68_4_H3K27me3_macs3_peak_19685
chrX	140567668	140569439	1772	6.23	4.22631	3.54953	1.6944	7_KO_68_4_H3K27me3_macs3_peak_19686
chrX	140571207	140571410	204	7.46	5.57823	4.30176	2.73789	7_KO_68_4_H3K27me3_macs3_peak_19687
chrX	140574052	140576964	2913	6.82	4.69037	3.79833	2.03439	7_KO_68_4_H3K27me3_macs3_peak_19688
chrX	140577676	140578476	801	6.23	4.25214	3.57827	1.69751	7_KO_68_4_H3K27me3_macs3_peak_19689
chrX	140579257	140580595	1339	6.45	4.33122	3.6147	1.75011	7_KO_68_4_H3K27me3_macs3_peak_19690
chrX	140581069	140581583	515	8.57	5.70563	4.23506	2.83537	7_KO_68_4_H3K27me3_macs3_peak_19691
chrX	140582683	140583244	562	5.63	3.81944	3.34748	1.38825	7_KO_68_4_H3K27me3_macs3_peak_19692
chrX	140583916	140584762	847	7.8	4.29877	3.43684	1.73871	7_KO_68_4_H3K27me3_macs3_peak_19693
chrX	140587791	140589004	1214	6.62	4.38482	3.61856	1.80162	7_KO_68_4_H3K27me3_macs3_peak_19694
chrX	140589943	140590539	597	7.61	5.14421	3.99741	2.3783	7_KO_68_4_H3K27me3_macs3_peak_19695
chrX	140591025	140591659	635	6.28	3.75063	3.24572	1.31952	7_KO_68_4_H3K27me3_macs3_peak_19696
chrX	140596055	140596569	515	7.28	4.70202	3.77054	2.01098	7_KO_68_4_H3K27me3_macs3_peak_19697
chrX	140601066	140601771	706	5.72	3.87119	3.37907	1.41351	7_KO_68_4_H3K27me3_macs3_peak_19698
chrX	140603759	140604197	439	5.25	3.58303	3.22019	1.22146	7_KO_68_4_H3K27me3_macs3_peak_19699
chrX	140605706	140607133	1428	5.85	4.28497	3.62836	1.7253	7_KO_68_4_H3K27me3_macs3_peak_19700
chrX	140611463	140612195	733	5.65	3.8874	3.39308	1.42412	7_KO_68_4_H3K27me3_macs3_peak_19701
chrX	140619487	140620071	585	5.49	3.91987	3.4218	1.44953	7_KO_68_4_H3K27me3_macs3_peak_19702
chrX	140621710	140622867	1158	6.2	3.71525	3.23797	1.2957	7_KO_68_4_H3K27me3_macs3_peak_19703
chrX	140624189	140626035	1847	7.35	4.38888	3.55022	1.7895	7_KO_68_4_H3K27me3_macs3_peak_19704
chrX	140627471	140627716	246	5.81	3.64489	3.22408	1.26209	7_KO_68_4_H3K27me3_macs3_peak_19705
chrX	140631723	140632221	499	5.21	3.46976	3.14803	1.14484	7_KO_68_4_H3K27me3_macs3_peak_19706
chrX	140634760	140634939	180	5.69	4.30762	3.65731	1.69609	7_KO_68_4_H3K27me3_macs3_peak_19707
chrX	140637293	140637768	476	5.25	3.85746	3.39587	1.36402	7_KO_68_4_H3K27me3_macs3_peak_19708
chrX	140639744	140640300	557	5.32	3.91858	3.43386	1.3902	7_KO_68_4_H3K27me3_macs3_peak_19709
chrX	140643667	140643846	180	5	3.65776	3.2837	1.20227	7_KO_68_4_H3K27me3_macs3_peak_19710
chrX	140644644	140645273	630	5.17	3.64382	3.26417	1.22156	7_KO_68_4_H3K27me3_macs3_peak_19711
chrX	140646483	140647512	1030	5	3.52487	3.19765	1.17433	7_KO_68_4_H3K27me3_macs3_peak_19712
chrX	140648000	140649328	1329	6.48	3.48326	3.05533	1.15077	7_KO_68_4_H3K27me3_macs3_peak_19713
chrX	140651201	140651475	275	6.71	4.94092	3.9926	2.19566	7_KO_68_4_H3K27me3_macs3_peak_19714
chrX	140652488	140652667	180	5.57	3.75818	3.31278	1.32721	7_KO_68_4_H3K27me3_macs3_peak_19715
chrX	140653245	140653424	180	6.56	4.97396	4.00549	2.24361	7_KO_68_4_H3K27me3_macs3_peak_19716
chrX	140655413	140655592	180	5	3.69699	3.30925	1.21823	7_KO_68_4_H3K27me3_macs3_peak_19717
chrX	140656691	140656987	297	5	3.44901	3.14776	1.11734	7_KO_68_4_H3K27me3_macs3_peak_19718
chrX	140657641	140658438	798	5.27	3.76715	3.33716	1.30182	7_KO_68_4_H3K27me3_macs3_peak_19719
chrX	140662168	140662600	433	5.52	3.548	3.17581	1.20127	7_KO_68_4_H3K27me3_macs3_peak_19720
chrX	140665368	140665750	383	9.34	5.45622	3.98146	2.60444	7_KO_68_4_H3K27me3_macs3_peak_19721
chrX	140666248	140668453	2206	6.32	4.04047	3.44234	1.51113	7_KO_68_4_H3K27me3_macs3_peak_19722
chrX	140669715	140670292	578	5.45	3.56552	3.19564	1.21193	7_KO_68_4_H3K27me3_macs3_peak_19723
chrX	140671696	140672303	608	5	3.49631	3.17896	1.1674	7_KO_68_4_H3K27me3_macs3_peak_19724
chrX	140672991	140673288	298	6.26	4.66983	3.84184	2.01107	7_KO_68_4_H3K27me3_macs3_peak_19725
chrX	140675432	140675962	531	5.29	3.77739	3.34444	1.34741	7_KO_68_4_H3K27me3_macs3_peak_19726
chrX	140677421	140678935	1515	6.31	4.08903	3.46348	1.57595	7_KO_68_4_H3K27me3_macs3_peak_19727
chrX	140680655	140680986	332	5.56	3.79523	3.33514	1.34379	7_KO_68_4_H3K27me3_macs3_peak_19728
chrX	140686328	140686647	320	6.23	4.36578	3.65893	1.7621	7_KO_68_4_H3K27me3_macs3_peak_19729
chrX	140687681	140688653	973	6.73	4.28462	3.55337	1.70851	7_KO_68_4_H3K27me3_macs3_peak_19730
chrX	140689709	140690055	347	5.34	3.69623	3.28895	1.30631	7_KO_68_4_H3K27me3_macs3_peak_19731
chrX	140693272	140693544	273	5.6	3.82858	3.35649	1.38327	7_KO_68_4_H3K27me3_macs3_peak_19732
chrX	140700292	140700960	669	7.32	4.82935	3.84385	2.11635	7_KO_68_4_H3K27me3_macs3_peak_19733
chrX	140702047	140703089	1043	5.64	3.84386	3.35479	1.40036	7_KO_68_4_H3K27me3_macs3_peak_19734
chrX	140714369	140715499	1131	5.53	4.00177	3.47459	1.46308	7_KO_68_4_H3K27me3_macs3_peak_19735
chrX	140718504	140718768	265	5.61	3.44934	3.10682	1.13232	7_KO_68_4_H3K27me3_macs3_peak_19736
chrX	140719501	140719680	180	5.23	3.62634	3.25003	1.25313	7_KO_68_4_H3K27me3_macs3_peak_19737
chrX	140723752	140724141	390	5.65	3.76835	3.31555	1.33332	7_KO_68_4_H3K27me3_macs3_peak_19738
chrX	140724638	140724857	220	6.02	4.2546	3.58276	1.74134	7_KO_68_4_H3K27me3_macs3_peak_19739
chrX	140728362	140728603	242	6.67	4.17157	3.49227	1.60876	7_KO_68_4_H3K27me3_macs3_peak_19740
chrX	140729885	140731448	1564	5.88	4.02554	3.46318	1.4968	7_KO_68_4_H3K27me3_macs3_peak_19741
chrX	140734107	140734531	425	6.56	4.53255	3.72386	1.90993	7_KO_68_4_H3K27me3_macs3_peak_19742
chrX	140738592	140738859	268	6.38	4.36406	3.64509	1.76536	7_KO_68_4_H3K27me3_macs3_peak_19743
chrX	140740301	140740822	522	5.29	3.75728	3.33093	1.32954	7_KO_68_4_H3K27me3_macs3_peak_19744
chrX	140741457	140742496	1040	6.28	4.37898	3.65647	1.78355	7_KO_68_4_H3K27me3_macs3_peak_19745
chrX	140743386	140744170	785	6.06	4.46946	3.73895	1.84387	7_KO_68_4_H3K27me3_macs3_peak_19746
chrX	140744961	140745544	584	5.69	4.18384	3.58333	1.60596	7_KO_68_4_H3K27me3_macs3_peak_19747
chrX	140746532	140746758	227	6.37	3.78447	3.26681	1.33789	7_KO_68_4_H3K27me3_macs3_peak_19748
chrX	140747406	140748429	1024	5.39	3.82102	3.36499	1.36795	7_KO_68_4_H3K27me3_macs3_peak_19749
chrX	140748925	140749191	267	5.12	3.70776	3.3093	1.28089	7_KO_68_4_H3K27me3_macs3_peak_19750
chrX	140749873	140750111	239	5.23	3.82782	3.37905	1.37736	7_KO_68_4_H3K27me3_macs3_peak_19751
chrX	140753641	140754355	715	6.44	4.11663	3.47354	1.5831	7_KO_68_4_H3K27me3_macs3_peak_19752
chrX	140755353	140755703	351	6.25	4.00031	3.42357	1.46091	7_KO_68_4_H3K27me3_macs3_peak_19753
chrX	140756322	140756755	434	5.14	3.55887	3.21123	1.21304	7_KO_68_4_H3K27me3_macs3_peak_19754
chrX	140757987	140758276	290	7.5	3.97224	3.27018	1.45606	7_KO_68_4_H3K27me3_macs3_peak_19755
chrX	140760586	140760930	345	6.18	3.6329	3.17447	1.21312	7_KO_68_4_H3K27me3_macs3_peak_19756
chrX	140762662	140763927	1266	5.74	4.34377	3.67368	1.71817	7_KO_68_4_H3K27me3_macs3_peak_19757
chrX	140764416	140764678	263	6.95	5.51516	4.29882	2.68878	7_KO_68_4_H3K27me3_macs3_peak_19758
chrX	140767396	140769925	2530	5.98	4.08129	3.49084	1.54821	7_KO_68_4_H3K27me3_macs3_peak_19759
chrX	140770432	140770804	373	6.38	4.26401	3.58099	1.68833	7_KO_68_4_H3K27me3_macs3_peak_19760
chrX	140771408	140771838	431	5.25	3.8554	3.3974	1.37478	7_KO_68_4_H3K27me3_macs3_peak_19761
chrX	140772469	140773542	1074	5.68	4.26521	3.63262	1.67732	7_KO_68_4_H3K27me3_macs3_peak_19762
chrX	140774033	140774233	201	7.16	5.60719	4.36001	2.73089	7_KO_68_4_H3K27me3_macs3_peak_19763
chrX	140775042	140775820	779	6.22	4.15316	3.51798	1.61587	7_KO_68_4_H3K27me3_macs3_peak_19764
chrX	140780148	140780371	224	6.38	3.88914	3.33642	1.41428	7_KO_68_4_H3K27me3_macs3_peak_19765
chrX	140783407	140783659	253	5.29	3.70811	3.29936	1.30778	7_KO_68_4_H3K27me3_macs3_peak_19766
chrX	140785829	140786510	682	5.56	3.7175	3.2864	1.30707	7_KO_68_4_H3K27me3_macs3_peak_19767
chrX	140791914	140792886	973	5.77	3.90209	3.39393	1.44671	7_KO_68_4_H3K27me3_macs3_peak_19768
chrX	140796130	140797780	1651	6.05	3.9661	3.40272	1.47622	7_KO_68_4_H3K27me3_macs3_peak_19769
chrX	140798720	140799367	648	6.33	3.78796	3.26	1.34307	7_KO_68_4_H3K27me3_macs3_peak_19770
chrX	140803208	140803745	538	6.08	4.25631	3.59023	1.71946	7_KO_68_4_H3K27me3_macs3_peak_19771
chrX	140804433	140805276	844	6.28	3.75248	3.25395	1.33467	7_KO_68_4_H3K27me3_macs3_peak_19772
chrX	140806880	140807633	754	8.11	4.65836	3.62561	1.98085	7_KO_68_4_H3K27me3_macs3_peak_19773
chrX	140810361	140810977	617	6.07	3.73846	3.2669	1.28477	7_KO_68_4_H3K27me3_macs3_peak_19774
chrX	140815794	140816094	301	6.47	4.17823	3.52019	1.60536	7_KO_68_4_H3K27me3_macs3_peak_19775
chrX	140817896	140819251	1356	6.45	4.20307	3.53224	1.65068	7_KO_68_4_H3K27me3_macs3_peak_19776
chrX	140820269	140820480	212	6.92	4.13236	3.44067	1.57904	7_KO_68_4_H3K27me3_macs3_peak_19777
chrX	140820958	140821215	258	6.17	4.59713	3.81155	1.93939	7_KO_68_4_H3K27me3_macs3_peak_19778
chrX	140821731	140823061	1331	6.52	3.91835	3.33673	1.43368	7_KO_68_4_H3K27me3_macs3_peak_19779
chrX	140823746	140823944	199	6.1	3.97506	3.41429	1.47835	7_KO_68_4_H3K27me3_macs3_peak_19780
chrX	140825104	140826968	1865	6.3	4.3686	3.64585	1.78023	7_KO_68_4_H3K27me3_macs3_peak_19781
chrX	140828410	140829282	873	5.31	3.78783	3.35048	1.3556	7_KO_68_4_H3K27me3_macs3_peak_19782
chrX	140830817	140831457	641	5.89	3.64061	3.21354	1.24257	7_KO_68_4_H3K27me3_macs3_peak_19783
chrX	140835631	140837178	1548	6.95	4.12216	3.43162	1.56351	7_KO_68_4_H3K27me3_macs3_peak_19784
chrX	140838562	140838743	182	9.29	4.44534	3.37013	1.79313	7_KO_68_4_H3K27me3_macs3_peak_19785
chrX	140840527	140840959	433	7.42	4.10128	3.36319	1.56731	7_KO_68_4_H3K27me3_macs3_peak_19786
chrX	140843493	140843689	197	6.11	3.45208	3.07103	1.14607	7_KO_68_4_H3K27me3_macs3_peak_19787
chrX	140847939	140848195	257	6.33	4.55144	3.74029	1.97255	7_KO_68_4_H3K27me3_macs3_peak_19788
chrX	140849253	140849432	180	6.94	4.57898	3.72187	1.93027	7_KO_68_4_H3K27me3_macs3_peak_19789
chrX	140851573	140852044	472	8.42	4.49963	3.48346	1.87325	7_KO_68_4_H3K27me3_macs3_peak_19790
chrX	140854049	140854274	226	7.91	5.46392	4.17554	2.6303	7_KO_68_4_H3K27me3_macs3_peak_19791
chrX	140857777	140858345	569	5.36	3.72037	3.29935	1.3274	7_KO_68_4_H3K27me3_macs3_peak_19792
chrX	140859384	140859662	279	6.68	4.88674	3.95097	2.17421	7_KO_68_4_H3K27me3_macs3_peak_19793
chrX	140861535	140862298	764	5	3.51856	3.19335	1.16692	7_KO_68_4_H3K27me3_macs3_peak_19794
chrX	140864533	140864960	428	6.07	3.6585	3.2135	1.23317	7_KO_68_4_H3K27me3_macs3_peak_19795
chrX	140867719	140868173	455	6.08	3.70001	3.23334	1.29985	7_KO_68_4_H3K27me3_macs3_peak_19796
chrX	140868927	140870162	1236	6.09	3.90286	3.36773	1.41726	7_KO_68_4_H3K27me3_macs3_peak_19797
chrX	140872426	140872835	410	6.08	4.25057	3.58211	1.71706	7_KO_68_4_H3K27me3_macs3_peak_19798
chrX	140875201	140875470	270	7.26	4.27461	3.49253	1.68406	7_KO_68_4_H3K27me3_macs3_peak_19799
chrX	140881100	140882833	1734	5.77	3.72306	3.26882	1.31889	7_KO_68_4_H3K27me3_macs3_peak_19800
chrX	140883623	140883802	180	6.13	4.2836	3.61023	1.71974	7_KO_68_4_H3K27me3_macs3_peak_19801
chrX	140885980	140887207	1228	6.4	4.89733	3.95076	2.22991	7_KO_68_4_H3K27me3_macs3_peak_19802
chrX	140888087	140888517	431	6.75	4.99319	4.00686	2.24794	7_KO_68_4_H3K27me3_macs3_peak_19803
chrX	140890841	140891479	639	6.39	4.41482	3.65908	1.80496	7_KO_68_4_H3K27me3_macs3_peak_19804
chrX	140893115	140893294	180	5.41	4.09591	3.54358	1.5082	7_KO_68_4_H3K27me3_macs3_peak_19805
chrX	140901898	140902193	296	5	3.46039	3.15522	1.12457	7_KO_68_4_H3K27me3_macs3_peak_19806
chrX	140905609	140907472	1864	6.33	4.50306	3.71208	1.88122	7_KO_68_4_H3K27me3_macs3_peak_19807
chrX	140908708	140910105	1398	6.16	4.66333	3.82901	2.01727	7_KO_68_4_H3K27me3_macs3_peak_19808
chrX	140910957	140911171	215	6.21	4.01427	3.42585	1.52019	7_KO_68_4_H3K27me3_macs3_peak_19809
chrX	140913604	140914258	655	5.72	3.70677	3.26434	1.29103	7_KO_68_4_H3K27me3_macs3_peak_19810
chrX	140919442	140920345	904	6.79	4.21901	3.50595	1.67046	7_KO_68_4_H3K27me3_macs3_peak_19811
chrX	140922975	140923306	332	5.3	3.37693	3.0794	1.08734	7_KO_68_4_H3K27me3_macs3_peak_19812
chrX	140924911	140925090	180	6.12	4.46463	3.73407	1.83739	7_KO_68_4_H3K27me3_macs3_peak_19813
chrX	140926251	140926691	441	5.17	3.49889	3.16958	1.16115	7_KO_68_4_H3K27me3_macs3_peak_19814
chrX	140927411	140928031	621	6.34	4.69532	3.85405	2.02124	7_KO_68_4_H3K27me3_macs3_peak_19815
chrX	140929069	140929495	427	6.36	4.9536	4.02458	2.17718	7_KO_68_4_H3K27me3_macs3_peak_19816
chrX	140932016	140932275	260	5.81	4.47514	3.74568	1.8413	7_KO_68_4_H3K27me3_macs3_peak_19817
chrX	140932753	140933988	1236	5.48	3.81076	3.35384	1.36739	7_KO_68_4_H3K27me3_macs3_peak_19818
chrX	140935009	140935331	323	6.99	4.71782	3.81626	2.00877	7_KO_68_4_H3K27me3_macs3_peak_19819
chrX	140940008	140941404	1397	5.69	3.91293	3.40337	1.42759	7_KO_68_4_H3K27me3_macs3_peak_19820
chrX	140942088	140942766	679	5	3.5572	3.21868	1.18897	7_KO_68_4_H3K27me3_macs3_peak_19821
chrX	140943959	140945348	1390	5.75	4.02231	3.46792	1.52116	7_KO_68_4_H3K27me3_macs3_peak_19822
chrX	140945982	140946776	795	6.39	3.87377	3.30834	1.40799	7_KO_68_4_H3K27me3_macs3_peak_19823
chrX	140947952	140948132	181	5.65	4.00465	3.46536	1.51902	7_KO_68_4_H3K27me3_macs3_peak_19824
chrX	140950349	140950865	517	5.48	3.57286	3.19686	1.20596	7_KO_68_4_H3K27me3_macs3_peak_19825
chrX	140954372	140955236	865	5.33	3.95146	3.45513	1.43786	7_KO_68_4_H3K27me3_macs3_peak_19826
chrX	140957222	140957957	736	5.45	4.10435	3.54665	1.52378	7_KO_68_4_H3K27me3_macs3_peak_19827
chrX	140959382	140960698	1317	6.49	4.55074	3.74794	1.91378	7_KO_68_4_H3K27me3_macs3_peak_19828
chrX	140963783	140964308	526	5.29	3.50958	3.16848	1.16138	7_KO_68_4_H3K27me3_macs3_peak_19829
chrX	140965372	140965581	210	5.63	3.66786	3.24729	1.28049	7_KO_68_4_H3K27me3_macs3_peak_19830
chrX	140967516	140968153	638	6.22	4.49598	3.74047	1.85101	7_KO_68_4_H3K27me3_macs3_peak_19831
chrX	140969298	140972822	3525	6.04	4.30617	3.62399	1.7278	7_KO_68_4_H3K27me3_macs3_peak_19832
chrX	140975997	140977007	1011	5.77	4.15319	3.55458	1.59132	7_KO_68_4_H3K27me3_macs3_peak_19833
chrX	140979701	140981622	1922	6.47	4.45782	3.69178	1.83768	7_KO_68_4_H3K27me3_macs3_peak_19834
chrX	140982659	140983351	693	5.38	3.90342	3.41985	1.42426	7_KO_68_4_H3K27me3_macs3_peak_19835
chrX	140984867	140986339	1473	6.02	4.61258	3.81878	1.94682	7_KO_68_4_H3K27me3_macs3_peak_19836
chrX	140987039	140988489	1451	5.99	4.51556	3.76716	1.86557	7_KO_68_4_H3K27me3_macs3_peak_19837
chrX	140989077	140990303	1227	6.19	4.3431	3.64006	1.73644	7_KO_68_4_H3K27me3_macs3_peak_19838
chrX	140990827	140992136	1310	6.29	4.32614	3.62543	1.73794	7_KO_68_4_H3K27me3_macs3_peak_19839
chrX	140994648	140996678	2031	8.66	5.03508	3.77051	2.31489	7_KO_68_4_H3K27me3_macs3_peak_19840
chrX	140997152	140999475	2324	9.48	4.52012	3.39842	1.89321	7_KO_68_4_H3K27me3_macs3_peak_19841
chrX	141149634	141150693	1060	10.72	5.59848	3.80776	2.80086	7_KO_68_4_H3K27me3_macs3_peak_19842
chrX	141151508	141154981	3474	9.63	4.61109	3.40462	1.97282	7_KO_68_4_H3K27me3_macs3_peak_19843
chrX	141155548	141155803	256	12.13	6.13848	3.96196	3.18458	7_KO_68_4_H3K27me3_macs3_peak_19844
chrX	141164379	141165186	808	5.88	3.72139	3.26815	1.29587	7_KO_68_4_H3K27me3_macs3_peak_19845
chrX	141166430	141166990	561	6.28	4.50789	3.73387	1.893	7_KO_68_4_H3K27me3_macs3_peak_19846
chrX	141167902	141168972	1071	6.64	4.494	3.69094	1.87985	7_KO_68_4_H3K27me3_macs3_peak_19847
chrX	141172280	141172836	557	6.6	3.4384	3.01538	1.13255	7_KO_68_4_H3K27me3_macs3_peak_19848
chrX	141174216	141174472	257	7.45	4.3681	3.52199	1.77438	7_KO_68_4_H3K27me3_macs3_peak_19849
chrX	141176714	141177402	689	5.99	4.30712	3.63665	1.73865	7_KO_68_4_H3K27me3_macs3_peak_19850
chrX	141178561	141180322	1762	5.52	3.73034	3.29649	1.31552	7_KO_68_4_H3K27me3_macs3_peak_19851
chrX	141184010	141184457	448	5.89	3.64559	3.21105	1.24722	7_KO_68_4_H3K27me3_macs3_peak_19852
chrX	141185473	141186510	1038	5.91	3.99835	3.4427	1.5107	7_KO_68_4_H3K27me3_macs3_peak_19853
chrX	141189958	141190810	853	6.87	4.37502	3.60018	1.77143	7_KO_68_4_H3K27me3_macs3_peak_19854
chrX	141194781	141195209	429	6	4.00312	3.44963	1.47641	7_KO_68_4_H3K27me3_macs3_peak_19855
chrX	141196045	141196749	705	6.22	3.84273	3.32212	1.3704	7_KO_68_4_H3K27me3_macs3_peak_19856
chrX	141200712	141201131	420	6.04	3.43491	3.06673	1.12591	7_KO_68_4_H3K27me3_macs3_peak_19857
chrX	141203989	141205408	1420	5.39	3.72251	3.29995	1.32449	7_KO_68_4_H3K27me3_macs3_peak_19858
chrX	141209637	141210166	530	6.2	4.08262	3.47985	1.55423	7_KO_68_4_H3K27me3_macs3_peak_19859
chrX	141215653	141215969	317	5.86	3.70642	3.25833	1.28605	7_KO_68_4_H3K27me3_macs3_peak_19860
chrX	141217592	141218331	740	6.04	4.49938	3.75481	1.8221	7_KO_68_4_H3K27me3_macs3_peak_19861
chrX	141218907	141219891	985	6.98	4.36718	3.54066	1.76644	7_KO_68_4_H3K27me3_macs3_peak_19862
chrX	141220369	141221274	906	6.29	4.76826	3.89641	2.07042	7_KO_68_4_H3K27me3_macs3_peak_19863
chrX	141223468	141223842	375	5.49	3.70127	3.28127	1.26596	7_KO_68_4_H3K27me3_macs3_peak_19864
chrX	141224931	141225164	234	5.48	4.16678	3.58273	1.56501	7_KO_68_4_H3K27me3_macs3_peak_19865
chrX	141226943	141227366	424	5.06	3.75323	3.34243	1.25836	7_KO_68_4_H3K27me3_macs3_peak_19866
chrX	141229203	141229598	396	5.2	3.84938	3.39598	1.34415	7_KO_68_4_H3K27me3_macs3_peak_19867
chrX	141230482	141230977	496	6.57	4.80793	3.90233	2.12083	7_KO_68_4_H3K27me3_macs3_peak_19868
chrX	141231859	141232206	348	5.29	3.68271	3.28309	1.28597	7_KO_68_4_H3K27me3_macs3_peak_19869
chrX	141240888	141241138	251	7.07	4.78576	3.83022	2.09794	7_KO_68_4_H3K27me3_macs3_peak_19870
chrX	141242012	141242838	827	5.39	3.99529	3.47989	1.45279	7_KO_68_4_H3K27me3_macs3_peak_19871
chrX	141246740	141247136	397	5.91	4.14117	3.532	1.60803	7_KO_68_4_H3K27me3_macs3_peak_19872
chrX	141251216	141252454	1239	6.14	4.37493	3.66328	1.74537	7_KO_68_4_H3K27me3_macs3_peak_19873
chrX	141254901	141255228	328	5	3.57412	3.22924	1.16824	7_KO_68_4_H3K27me3_macs3_peak_19874
chrX	141255793	141256042	250	7.41	4.58761	3.6855	1.93271	7_KO_68_4_H3K27me3_macs3_peak_19875
chrX	141256740	141257346	607	6.21	4.64806	3.83647	1.95405	7_KO_68_4_H3K27me3_macs3_peak_19876
chrX	141257960	141258584	625	5.57	4.08747	3.52606	1.55566	7_KO_68_4_H3K27me3_macs3_peak_19877
chrX	141261423	141262052	630	5	3.70767	3.3162	1.22258	7_KO_68_4_H3K27me3_macs3_peak_19878
chrX	141262598	141264427	1830	5.92	4.42728	3.7117	1.81801	7_KO_68_4_H3K27me3_macs3_peak_19879
chrX	141264970	141265506	537	5.53	4.05642	3.51158	1.51509	7_KO_68_4_H3K27me3_macs3_peak_19880
chrX	141266004	141266300	297	5.8	3.92145	3.39775	1.45592	7_KO_68_4_H3K27me3_macs3_peak_19881
chrX	141268216	141268946	731	6.43	4.72737	3.86466	2.03143	7_KO_68_4_H3K27me3_macs3_peak_19882
chrX	141272933	141273327	395	5	3.69576	3.30844	1.21773	7_KO_68_4_H3K27me3_macs3_peak_19883
chrX	141273851	141274241	391	5.67	4.10114	3.52776	1.54845	7_KO_68_4_H3K27me3_macs3_peak_19884
chrX	141274748	141275005	258	5.93	4.47134	3.75122	1.82772	7_KO_68_4_H3K27me3_macs3_peak_19885
chrX	141276797	141279233	2437	6.15	4.23149	3.56396	1.69762	7_KO_68_4_H3K27me3_macs3_peak_19886
chrX	141286384	141287096	713	5.27	3.61927	3.24204	1.26215	7_KO_68_4_H3K27me3_macs3_peak_19887
chrX	141293572	141294291	720	7.71	6.23819	4.65795	3.29496	7_KO_68_4_H3K27me3_macs3_peak_19888
chrX	141296042	141296497	456	5	3.69773	3.30972	1.21853	7_KO_68_4_H3K27me3_macs3_peak_19889
chrX	141297661	141298035	375	5.3	3.9904	3.47975	1.4346	7_KO_68_4_H3K27me3_macs3_peak_19890
chrX	141302833	141303752	920	6.15	4.79164	3.92409	2.0801	7_KO_68_4_H3K27me3_macs3_peak_19891
chrX	141304978	141305468	491	5	3.4949	3.17791	1.1519	7_KO_68_4_H3K27me3_macs3_peak_19892
chrX	141307155	141307788	634	5.36	3.64959	3.25466	1.26266	7_KO_68_4_H3K27me3_macs3_peak_19893
chrX	141309942	141310324	383	5.08	3.77971	3.35839	1.27558	7_KO_68_4_H3K27me3_macs3_peak_19894
chrX	141312792	141312971	180	5.4	4.09018	3.53872	1.50697	7_KO_68_4_H3K27me3_macs3_peak_19895
chrX	141315070	141315249	180	5	3.47176	3.16257	1.12659	7_KO_68_4_H3K27me3_macs3_peak_19896
chrX	141316341	141319577	3237	6.35	4.35187	3.62659	1.74816	7_KO_68_4_H3K27me3_macs3_peak_19897
chrX	141320236	141320956	721	7.51	6.18466	4.63686	3.25379	7_KO_68_4_H3K27me3_macs3_peak_19898
chrX	141321452	141321936	485	5.72	4.25794	3.62951	1.65051	7_KO_68_4_H3K27me3_macs3_peak_19899
chrX	141324292	141327002	2711	5.49	3.93905	3.43426	1.43879	7_KO_68_4_H3K27me3_macs3_peak_19900
chrX	141328353	141328553	201	7.81	5.12125	3.98017	2.33568	7_KO_68_4_H3K27me3_macs3_peak_19901
chrX	141331578	141333090	1513	6.98	3.87191	3.25915	1.40391	7_KO_68_4_H3K27me3_macs3_peak_19902
chrX	141334020	141334566	547	6.78	5.15708	4.11262	2.37132	7_KO_68_4_H3K27me3_macs3_peak_19903
chrX	141335328	141335696	369	5.31	3.81633	3.36838	1.36195	7_KO_68_4_H3K27me3_macs3_peak_19904
chrX	141336565	141336965	401	5.97	3.76259	3.28564	1.33571	7_KO_68_4_H3K27me3_macs3_peak_19905
chrX	141345682	141346404	723	6.3	4.77918	3.91295	2.04281	7_KO_68_4_H3K27me3_macs3_peak_19906
chrX	141349984	141350698	715	6.72	5.31599	4.20835	2.49694	7_KO_68_4_H3K27me3_macs3_peak_19907
chrX	141353308	141353713	406	6.62	5.3367	4.21346	2.52466	7_KO_68_4_H3K27me3_macs3_peak_19908
chrX	141355437	141355663	227	5.35	4.02392	3.50021	1.46127	7_KO_68_4_H3K27me3_macs3_peak_19909
chrX	141358085	141358564	480	5.08	3.5438	3.20507	1.17904	7_KO_68_4_H3K27me3_macs3_peak_19910
chrX	141359320	141359586	267	5.87	4.04152	3.47444	1.50791	7_KO_68_4_H3K27me3_macs3_peak_19911
chrX	141360389	141360909	521	5.33	3.67955	3.27681	1.22879	7_KO_68_4_H3K27me3_macs3_peak_19912
chrX	141363164	141363582	419	5.25	3.86619	3.40452	1.3754	7_KO_68_4_H3K27me3_macs3_peak_19913
chrX	141364774	141365728	955	5.26	3.72332	3.31021	1.27411	7_KO_68_4_H3K27me3_macs3_peak_19914
chrX	141368267	141368819	553	7.45	5.14958	4.01659	2.38996	7_KO_68_4_H3K27me3_macs3_peak_19915
chrX	141370436	141371214	779	6.38	4.81096	3.92928	2.08105	7_KO_68_4_H3K27me3_macs3_peak_19916
chrX	141374647	141374926	280	6.11	3.83901	3.31891	1.38217	7_KO_68_4_H3K27me3_macs3_peak_19917
chrX	141375487	141375728	242	7.46	4.8434	3.83591	2.12075	7_KO_68_4_H3K27me3_macs3_peak_19918
chrX	141376612	141376833	222	9.02	7.64072	5.38087	4.47805	7_KO_68_4_H3K27me3_macs3_peak_19919
chrX	141378419	141379546	1128	5.76	4.11653	3.53112	1.56653	7_KO_68_4_H3K27me3_macs3_peak_19920
chrX	141382713	141383255	543	5.81	4.48848	3.76175	1.8221	7_KO_68_4_H3K27me3_macs3_peak_19921
chrX	141389983	141393389	3407	5.73	3.98828	3.44715	1.46351	7_KO_68_4_H3K27me3_macs3_peak_19922
chrX	141397030	141397820	791	6.03	4.3558	3.66455	1.76905	7_KO_68_4_H3K27me3_macs3_peak_19923
chrX	141401250	141401702	453	6	4.13567	3.52426	1.59734	7_KO_68_4_H3K27me3_macs3_peak_19924
chrX	141403091	141403656	566	5.7	4.03818	3.48375	1.49942	7_KO_68_4_H3K27me3_macs3_peak_19925
chrX	141406194	141406491	298	6.54	5.16625	4.13779	2.3596	7_KO_68_4_H3K27me3_macs3_peak_19926
chrX	141411206	141412103	898	6.6	4.98399	4.00759	2.27019	7_KO_68_4_H3K27me3_macs3_peak_19927
chrX	141417635	141418349	715	5.65	4.30829	3.6569	1.69082	7_KO_68_4_H3K27me3_macs3_peak_19928
chrX	141419518	141419889	372	5.88	3.69903	3.25552	1.27893	7_KO_68_4_H3K27me3_macs3_peak_19929
chrX	141423006	141423399	394	7.21	5.83117	4.44711	2.98554	7_KO_68_4_H3K27me3_macs3_peak_19930
chrX	141425830	141426569	740	5.49	3.73529	3.29687	1.26751	7_KO_68_4_H3K27me3_macs3_peak_19931
chrX	141427508	141428652	1145	5.67	3.75374	3.30409	1.32915	7_KO_68_4_H3K27me3_macs3_peak_19932
chrX	141431543	141431877	335	5.29	3.55509	3.19871	1.19697	7_KO_68_4_H3K27me3_macs3_peak_19933
chrX	141436293	141436936	644	5.77	4.34639	3.67711	1.73393	7_KO_68_4_H3K27me3_macs3_peak_19934
chrX	141443448	141444249	802	7.27	5.59671	4.32219	2.74026	7_KO_68_4_H3K27me3_macs3_peak_19935
chrX	141446751	141447268	518	5.68	4.10745	3.52601	1.57566	7_KO_68_4_H3K27me3_macs3_peak_19936
chrX	141448065	141448500	436	5.26	3.67902	3.28143	1.24873	7_KO_68_4_H3K27me3_macs3_peak_19937
chrX	141449235	141449868	634	6.75	5.31921	4.2077	2.49467	7_KO_68_4_H3K27me3_macs3_peak_19938
chrX	141450351	141451160	810	5.69	4.08314	3.5171	1.5192	7_KO_68_4_H3K27me3_macs3_peak_19939
chrX	141451813	141452798	986	7.22	4.10696	3.38707	1.57578	7_KO_68_4_H3K27me3_macs3_peak_19940
chrX	141453352	141453625	274	5.86	4.51887	3.78103	1.84745	7_KO_68_4_H3K27me3_macs3_peak_19941
chrX	141454313	141454936	624	6.02	4.19426	3.5573	1.63711	7_KO_68_4_H3K27me3_macs3_peak_19942
chrX	141455745	141455931	187	5.93	4.53341	3.78955	1.86974	7_KO_68_4_H3K27me3_macs3_peak_19943
chrX	141461407	141462085	679	5.39	4.08127	3.53388	1.49965	7_KO_68_4_H3K27me3_macs3_peak_19944
chrX	141462923	141463102	180	5.2	3.81632	3.37458	1.32885	7_KO_68_4_H3K27me3_macs3_peak_19945
chrX	141463621	141464162	542	5.94	3.89939	3.3722	1.39965	7_KO_68_4_H3K27me3_macs3_peak_19946
chrX	141465547	141466062	516	5	3.51087	3.18829	1.16042	7_KO_68_4_H3K27me3_macs3_peak_19947
chrX	141471702	141472161	460	5	3.53835	3.20626	1.17565	7_KO_68_4_H3K27me3_macs3_peak_19948
chrX	141473238	141474105	868	8.26	5.31616	4.01889	2.52005	7_KO_68_4_H3K27me3_macs3_peak_19949
chrX	141475329	141476179	851	6.58	3.92662	3.33609	1.46084	7_KO_68_4_H3K27me3_macs3_peak_19950
chrX	141480144	141480857	714	6.12	3.67078	3.21192	1.2522	7_KO_68_4_H3K27me3_macs3_peak_19951
chrX	141484521	141485586	1066	6.3	4.7623	3.89462	2.04462	7_KO_68_4_H3K27me3_macs3_peak_19952
chrX	141492493	141493568	1076	5.92	4.55237	3.80002	1.86467	7_KO_68_4_H3K27me3_macs3_peak_19953
chrX	141494522	141495044	523	6.3	4.95815	4.02778	2.18732	7_KO_68_4_H3K27me3_macs3_peak_19954
chrX	141496145	141496634	490	7.77	5.04171	3.9195	2.28924	7_KO_68_4_H3K27me3_macs3_peak_19955
chrX	141497398	141498332	935	5.86	4.54392	3.7931	1.86336	7_KO_68_4_H3K27me3_macs3_peak_19956
chrX	141502349	141503860	1512	5.78	4.33167	3.6706	1.70559	7_KO_68_4_H3K27me3_macs3_peak_19957
chrX	141505332	141505511	180	5.92	4.52883	3.78646	1.85886	7_KO_68_4_H3K27me3_macs3_peak_19958
chrX	141506704	141507128	425	5.13	3.69675	3.30124	1.25868	7_KO_68_4_H3K27me3_macs3_peak_19959
chrX	141509824	141510121	298	5	3.57754	3.23187	1.19468	7_KO_68_4_H3K27me3_macs3_peak_19960
chrX	141511856	141512035	180	7.03	4.52084	3.6706	1.86093	7_KO_68_4_H3K27me3_macs3_peak_19961
chrX	141516754	141517256	503	5.74	4.05821	3.49867	1.52354	7_KO_68_4_H3K27me3_macs3_peak_19962
chrX	141517972	141518293	322	5.43	3.96793	3.45889	1.42499	7_KO_68_4_H3K27me3_macs3_peak_19963
chrX	141519765	141519944	180	5.11	3.59651	3.23713	1.19104	7_KO_68_4_H3K27me3_macs3_peak_19964
chrX	141523439	141524554	1116	5.25	3.85779	3.39882	1.35688	7_KO_68_4_H3K27me3_macs3_peak_19965
chrX	141525993	141526172	180	5.7	4.10328	3.52577	1.5945	7_KO_68_4_H3K27me3_macs3_peak_19966
chrX	141529125	141529799	675	5.87	4.29543	3.64159	1.67905	7_KO_68_4_H3K27me3_macs3_peak_19967
chrX	141531528	141532066	539	5.75	3.84349	3.35924	1.37796	7_KO_68_4_H3K27me3_macs3_peak_19968
chrX	141539562	141539749	188	6.9	5.38284	4.25041	2.52862	7_KO_68_4_H3K27me3_macs3_peak_19969
chrX	141541130	141541433	304	6.95	4.64356	3.74139	2.00406	7_KO_68_4_H3K27me3_macs3_peak_19970
chrX	141542122	141542301	180	5.27	3.83428	3.38283	1.36481	7_KO_68_4_H3K27me3_macs3_peak_19971
chrX	141553940	141554148	209	5.91	4.45881	3.74266	1.80111	7_KO_68_4_H3K27me3_macs3_peak_19972
chrX	141557979	141559646	1668	5.52	4.03435	3.49436	1.52217	7_KO_68_4_H3K27me3_macs3_peak_19973
chrX	141560275	141560870	596	5.28	3.84202	3.38657	1.35499	7_KO_68_4_H3K27me3_macs3_peak_19974
chrX	141571332	141572238	907	5.81	4.26153	3.62107	1.66506	7_KO_68_4_H3K27me3_macs3_peak_19975
chrX	141573229	141573738	510	5.72	3.7251	3.27726	1.31681	7_KO_68_4_H3K27me3_macs3_peak_19976
chrX	141574557	141575003	447	6.14	4.37055	3.6647	1.74701	7_KO_68_4_H3K27me3_macs3_peak_19977
chrX	141576070	141576249	180	7.28	4.75539	3.79776	2.08741	7_KO_68_4_H3K27me3_macs3_peak_19978
chrX	141580817	141582039	1223	5.38	3.9243	3.4344	1.40918	7_KO_68_4_H3K27me3_macs3_peak_19979
chrX	141584159	141584724	566	5.42	3.95864	3.45508	1.47164	7_KO_68_4_H3K27me3_macs3_peak_19980
chrX	141586333	141586730	398	6	3.5799	3.16803	1.2091	7_KO_68_4_H3K27me3_macs3_peak_19981
chrX	141588250	141588429	180	6.4	4.27372	3.58197	1.69052	7_KO_68_4_H3K27me3_macs3_peak_19982
chrX	141592818	141593592	775	5.91	3.78837	3.3125	1.33616	7_KO_68_4_H3K27me3_macs3_peak_19983
chrX	141599573	141599842	270	6.93	4.09445	3.4145	1.53953	7_KO_68_4_H3K27me3_macs3_peak_19984
chrX	141601830	141602407	578	6.21	4.53415	3.75499	1.90773	7_KO_68_4_H3K27me3_macs3_peak_19985
chrX	141603097	141603353	257	5.66	4.18382	3.57621	1.62859	7_KO_68_4_H3K27me3_macs3_peak_19986
chrX	141603830	141605204	1375	6.09	4.63985	3.83579	1.94309	7_KO_68_4_H3K27me3_macs3_peak_19987
chrX	141608653	141608855	203	5.84	4.12931	3.53751	1.59838	7_KO_68_4_H3K27me3_macs3_peak_19988
chrX	141611378	141611603	226	5.43	4.11997	3.55342	1.53434	7_KO_68_4_H3K27me3_macs3_peak_19989
chrX	141612597	141613582	986	5.54	4.1667	3.58205	1.57132	7_KO_68_4_H3K27me3_macs3_peak_19990
chrX	141616711	141617800	1090	5.97	4.4639	3.73828	1.81314	7_KO_68_4_H3K27me3_macs3_peak_19991
chrX	141622204	141622704	501	5.52	4.20005	3.60456	1.58481	7_KO_68_4_H3K27me3_macs3_peak_19992
chrX	141626130	141627113	984	5.71	3.76807	3.31247	1.32562	7_KO_68_4_H3K27me3_macs3_peak_19993
chrX	141630004	141631183	1180	5.74	4.28561	3.64508	1.67468	7_KO_68_4_H3K27me3_macs3_peak_19994
chrX	141631963	141632619	657	6.01	3.85744	3.34214	1.38884	7_KO_68_4_H3K27me3_macs3_peak_19995
chrX	141636495	141638015	1521	5.38	3.71454	3.29211	1.24243	7_KO_68_4_H3K27me3_macs3_peak_19996
chrX	141639491	141639945	455	5.84	3.678	3.24371	1.27422	7_KO_68_4_H3K27me3_macs3_peak_19997
chrX	141640790	141641212	423	5.69	3.84631	3.36219	1.40404	7_KO_68_4_H3K27me3_macs3_peak_19998
chrX	141641761	141642445	685	5.28	3.68949	3.28835	1.29565	7_KO_68_4_H3K27me3_macs3_peak_19999
chrX	141645664	141646500	837	6.52	3.91406	3.3265	1.42489	7_KO_68_4_H3K27me3_macs3_peak_20000
chrX	141654654	141655047	394	5.19	3.84053	3.39084	1.34065	7_KO_68_4_H3K27me3_macs3_peak_20001
chrX	141658553	141658741	189	5.66	4.33294	3.67974	1.68785	7_KO_68_4_H3K27me3_macs3_peak_20002
chrX	141661884	141662971	1088	5.97	4.26389	3.60095	1.69186	7_KO_68_4_H3K27me3_macs3_peak_20003
chrX	141666187	141667018	832	5.71	3.83656	3.35236	1.38213	7_KO_68_4_H3K27me3_macs3_peak_20004
chrX	141668207	141668688	482	5	3.5841	3.23573	1.1723	7_KO_68_4_H3K27me3_macs3_peak_20005
chrX	141669626	141669961	336	6.08	4.16215	3.53274	1.60371	7_KO_68_4_H3K27me3_macs3_peak_20006
chrX	141670620	141671086	467	5	3.48216	3.16946	1.14959	7_KO_68_4_H3K27me3_macs3_peak_20007
chrX	141673387	141673934	548	6.29	3.86855	3.32018	1.38623	7_KO_68_4_H3K27me3_macs3_peak_20008
chrX	141674965	141676007	1043	6.54	5.06643	4.0599	2.3094	7_KO_68_4_H3K27me3_macs3_peak_20009
chrX	141680117	141681669	1553	5.55	3.93406	3.42673	1.41073	7_KO_68_4_H3K27me3_macs3_peak_20010
chrX	141687983	141688362	380	6.82	4.74643	3.84407	2.05148	7_KO_68_4_H3K27me3_macs3_peak_20011
chrX	141690530	141690798	269	5	3.58185	3.23427	1.17139	7_KO_68_4_H3K27me3_macs3_peak_20012
chrX	141692696	141694771	2076	5.39	3.9168	3.42625	1.40174	7_KO_68_4_H3K27me3_macs3_peak_20013
chrX	141695678	141696040	363	6.88	5.28339	4.16902	2.49311	7_KO_68_4_H3K27me3_macs3_peak_20014
chrX	141696620	141697224	605	6.04	3.79443	3.29449	1.32205	7_KO_68_4_H3K27me3_macs3_peak_20015
chrX	141698934	141699294	361	5.36	3.94479	3.44848	1.41021	7_KO_68_4_H3K27me3_macs3_peak_20016
chrX	141704908	141705507	600	5.51	4.05403	3.51123	1.52387	7_KO_68_4_H3K27me3_macs3_peak_20017
chrX	141706491	141706955	465	5.06	3.50811	3.18237	1.1518	7_KO_68_4_H3K27me3_macs3_peak_20018
chrX	141707790	141708662	873	6.07	4.35956	3.6622	1.75763	7_KO_68_4_H3K27me3_macs3_peak_20019
chrX	141710580	141711060	481	6.62	3.73465	3.21197	1.27563	7_KO_68_4_H3K27me3_macs3_peak_20020
chrX	141712365	141712724	360	6.05	4.72312	3.89898	1.99335	7_KO_68_4_H3K27me3_macs3_peak_20021
chrX	141714327	141719205	4879	5.78	4.25388	3.61456	1.66805	7_KO_68_4_H3K27me3_macs3_peak_20022
chrX	141720075	141724450	4376	8.78	6.2302	4.46238	3.32436	7_KO_68_4_H3K27me3_macs3_peak_20023
chrX	141725062	141727449	2388	7.54	4.77844	3.76643	2.12123	7_KO_68_4_H3K27me3_macs3_peak_20024
chrX	141728255	141728976	722	6.48	4.26772	3.56193	1.69527	7_KO_68_4_H3K27me3_macs3_peak_20025
chrX	141730385	141731011	627	6.34	4.93877	4.01164	2.19249	7_KO_68_4_H3K27me3_macs3_peak_20026
chrX	141732164	141732505	342	5.14	3.4864	3.16271	1.14525	7_KO_68_4_H3K27me3_macs3_peak_20027
chrX	141734748	141735271	524	5.52	4.13302	3.56051	1.5628	7_KO_68_4_H3K27me3_macs3_peak_20028
chrX	141737224	141737562	339	6.07	3.78966	3.28507	1.33818	7_KO_68_4_H3K27me3_macs3_peak_20029
chrX	141738934	141739587	654	7.07	4.83173	3.87732	2.11679	7_KO_68_4_H3K27me3_macs3_peak_20030
chrX	141750066	141750256	191	7.06	5.28548	4.15642	2.49001	7_KO_68_4_H3K27me3_macs3_peak_20031
chrX	141752274	141752894	621	5.39	3.90412	3.42123	1.40179	7_KO_68_4_H3K27me3_macs3_peak_20032
chrX	141754680	141755560	881	5.7	4.25398	3.62526	1.64789	7_KO_68_4_H3K27me3_macs3_peak_20033
chrX	141757674	141757853	180	5.56	4.02402	3.48437	1.52319	7_KO_68_4_H3K27me3_macs3_peak_20034
chrX	141761198	141762278	1081	5.84	4.34875	3.67601	1.71631	7_KO_68_4_H3K27me3_macs3_peak_20035
chrX	141763094	141764680	1587	6.13	4.78739	3.92122	2.072	7_KO_68_4_H3K27me3_macs3_peak_20036
chrX	141766190	141766488	299	5.35	4.03388	3.50424	1.47069	7_KO_68_4_H3K27me3_macs3_peak_20037
chrX	141767949	141768454	506	6.09	3.89679	3.37044	1.39293	7_KO_68_4_H3K27me3_macs3_peak_20038
chrX	141771102	141771439	338	5.47	3.98203	3.46757	1.47308	7_KO_68_4_H3K27me3_macs3_peak_20039
chrX	141772555	141773416	862	5.09	3.596	3.23875	1.21701	7_KO_68_4_H3K27me3_macs3_peak_20040
chrX	141774274	141774535	262	7.14	5.86637	4.50025	2.95116	7_KO_68_4_H3K27me3_macs3_peak_20041
chrX	141776181	141777009	829	5.83	4.02537	3.45166	1.49473	7_KO_68_4_H3K27me3_macs3_peak_20042
chrX	141781394	141781855	462	5.89	3.80078	3.31484	1.36179	7_KO_68_4_H3K27me3_macs3_peak_20043
chrX	141790266	141790644	379	5.73	4.03495	3.48135	1.53857	7_KO_68_4_H3K27me3_macs3_peak_20044
chrX	141791173	141791352	180	7.31	4.87274	3.88206	2.14037	7_KO_68_4_H3K27me3_macs3_peak_20045
chrX	141792720	141793251	532	6.13	4.02888	3.44334	1.50484	7_KO_68_4_H3K27me3_macs3_peak_20046
chrX	141793907	141794223	317	6.2	4.39406	3.6745	1.80552	7_KO_68_4_H3K27me3_macs3_peak_20047
chrX	141794995	141795448	454	6.47	4.79226	3.89972	2.1074	7_KO_68_4_H3K27me3_macs3_peak_20048
chrX	141797438	141797932	495	5	3.55938	3.22012	1.19359	7_KO_68_4_H3K27me3_macs3_peak_20049
chrX	141806356	141806894	539	5.99	4.48162	3.74015	1.83498	7_KO_68_4_H3K27me3_macs3_peak_20050
chrX	141810226	141810749	524	5.4	3.64497	3.24954	1.20847	7_KO_68_4_H3K27me3_macs3_peak_20051
chrX	141815734	141816629	896	5	3.5612	3.22088	1.16628	7_KO_68_4_H3K27me3_macs3_peak_20052
chrX	141827163	141827836	674	7.45	5.11947	3.99454	2.38605	7_KO_68_4_H3K27me3_macs3_peak_20053
chrX	141838023	141838291	269	5.46	3.79767	3.34741	1.35402	7_KO_68_4_H3K27me3_macs3_peak_20054
chrX	141840322	141840560	239	5.59	4.05967	3.51118	1.52534	7_KO_68_4_H3K27me3_macs3_peak_20055
chrX	141844771	141844950	180	6.53	4.62329	3.79096	1.95864	7_KO_68_4_H3K27me3_macs3_peak_20056
chrX	141845425	141846373	949	6.02	4.38372	3.67251	1.74293	7_KO_68_4_H3K27me3_macs3_peak_20057
chrX	141847807	141849356	1550	5.9	4.04003	3.47109	1.52271	7_KO_68_4_H3K27me3_macs3_peak_20058
chrX	141852191	141852588	398	5.48	3.70825	3.28843	1.30296	7_KO_68_4_H3K27me3_macs3_peak_20059
chrX	141854347	141854622	276	6.41	3.9229	3.35484	1.43589	7_KO_68_4_H3K27me3_macs3_peak_20060
chrX	141855724	141856417	694	7.1	5.31287	4.17893	2.49577	7_KO_68_4_H3K27me3_macs3_peak_20061
chrX	141857564	141858220	657	6	3.80028	3.29935	1.35487	7_KO_68_4_H3K27me3_macs3_peak_20062
chrX	141861938	141863220	1283	5.82	4.19241	3.56875	1.60039	7_KO_68_4_H3K27me3_macs3_peak_20063
chrX	141867125	141867963	839	6.15	4.59075	3.78842	1.9376	7_KO_68_4_H3K27me3_macs3_peak_20064
chrX	141870689	141872016	1328	6.12	4.20053	3.5472	1.62255	7_KO_68_4_H3K27me3_macs3_peak_20065
chrX	141874626	141874805	180	7.28	4.5783	3.69646	1.89408	7_KO_68_4_H3K27me3_macs3_peak_20066
chrX	141875548	141876640	1093	6.02	4.05435	3.45877	1.50185	7_KO_68_4_H3K27me3_macs3_peak_20067
chrX	141880625	141880923	299	5	3.60912	3.25203	1.18248	7_KO_68_4_H3K27me3_macs3_peak_20068
chrX	141882725	141883017	293	5.53	3.60785	3.21763	1.23159	7_KO_68_4_H3K27me3_macs3_peak_20069
chrX	141884484	141885252	769	6.66	4.11617	3.45929	1.55698	7_KO_68_4_H3K27me3_macs3_peak_20070
chrX	141887186	141888183	998	6.63	4.45282	3.67508	1.83087	7_KO_68_4_H3K27me3_macs3_peak_20071
chrX	141891508	141892023	516	6.46	3.67197	3.17797	1.22505	7_KO_68_4_H3K27me3_macs3_peak_20072
chrX	141908039	141908424	386	7.95	5.98789	4.47771	3.09318	7_KO_68_4_H3K27me3_macs3_peak_20073
chrX	141910107	141911171	1065	5.77	3.72128	3.26953	1.31307	7_KO_68_4_H3K27me3_macs3_peak_20074
chrX	141914137	141915638	1502	6.13	4.69139	3.8574	2.02847	7_KO_68_4_H3K27me3_macs3_peak_20075
chrX	141917993	141918398	406	6.02	3.83113	3.32634	1.37232	7_KO_68_4_H3K27me3_macs3_peak_20076
chrX	141923053	141923956	904	6.63	4.54499	3.73407	1.90931	7_KO_68_4_H3K27me3_macs3_peak_20077
chrX	141924852	141925994	1143	6.61	5.24958	4.17437	2.45236	7_KO_68_4_H3K27me3_macs3_peak_20078
chrX	141927278	141929021	1744	6.23	4.73607	3.86616	2.07537	7_KO_68_4_H3K27me3_macs3_peak_20079
chrX	141932478	141933388	911	6.42	4.38332	3.64188	1.79073	7_KO_68_4_H3K27me3_macs3_peak_20080
chrX	141934514	141935020	507	6.78	3.47976	3.01774	1.14904	7_KO_68_4_H3K27me3_macs3_peak_20081
chrX	141941010	141941423	414	5.72	4.03989	3.48185	1.5581	7_KO_68_4_H3K27me3_macs3_peak_20082
chrX	141946638	141946893	256	6.47	3.64829	3.15759	1.23638	7_KO_68_4_H3K27me3_macs3_peak_20083
chrX	141947600	141948336	737	6.19	4.46282	3.71299	1.85627	7_KO_68_4_H3K27me3_macs3_peak_20084
chrX	141949662	141949841	180	5.81	4.19136	3.58121	1.62283	7_KO_68_4_H3K27me3_macs3_peak_20085
chrX	141952171	141953365	1195	5.85	4.28306	3.6298	1.66584	7_KO_68_4_H3K27me3_macs3_peak_20086
chrX	141958800	141959454	655	6.31	4.85556	3.93811	2.17901	7_KO_68_4_H3K27me3_macs3_peak_20087
chrX	141960519	141961217	699	6.02	3.86575	3.35016	1.37969	7_KO_68_4_H3K27me3_macs3_peak_20088
chrX	141962575	141964759	2185	5.61	3.83961	3.35757	1.36946	7_KO_68_4_H3K27me3_macs3_peak_20089
chrX	141966373	141966611	239	5.04	3.52599	3.19608	1.18447	7_KO_68_4_H3K27me3_macs3_peak_20090
chrX	141967148	141968600	1453	5.83	4.11521	3.52144	1.5614	7_KO_68_4_H3K27me3_macs3_peak_20091
chrX	141969152	141969503	352	5.53	3.70149	3.27533	1.27538	7_KO_68_4_H3K27me3_macs3_peak_20092
chrX	141971412	141972046	635	6.7	4.56217	3.73103	1.93638	7_KO_68_4_H3K27me3_macs3_peak_20093
chrX	141973398	141974124	727	5.2	3.76219	3.339	1.28149	7_KO_68_4_H3K27me3_macs3_peak_20094
chrX	141975868	141976572	705	5	3.53949	3.20669	1.15476	7_KO_68_4_H3K27me3_macs3_peak_20095
chrX	141981575	141982705	1131	6.54	4.23084	3.52311	1.64148	7_KO_68_4_H3K27me3_macs3_peak_20096
chrX	141985796	141986343	548	5.2	3.81324	3.3728	1.32648	7_KO_68_4_H3K27me3_macs3_peak_20097
chrX	141986850	141987350	501	6.6	4.61843	3.78283	1.95817	7_KO_68_4_H3K27me3_macs3_peak_20098
chrX	141990898	141991228	331	5.18	3.70457	3.30356	1.266	7_KO_68_4_H3K27me3_macs3_peak_20099
chrX	141992111	141993010	900	6.55	4.72798	3.85024	2.04834	7_KO_68_4_H3K27me3_macs3_peak_20100
chrX	141997753	141998988	1236	6.22	4.0724	3.45945	1.5481	7_KO_68_4_H3K27me3_macs3_peak_20101
chrX	141999896	142000949	1054	5.97	3.78015	3.29382	1.33647	7_KO_68_4_H3K27me3_macs3_peak_20102
chrX	142002167	142002596	430	5	3.67213	3.2933	1.22258	7_KO_68_4_H3K27me3_macs3_peak_20103
chrX	142006310	142006870	561	5.4	3.96425	3.45671	1.45361	7_KO_68_4_H3K27me3_macs3_peak_20104
chrX	142011754	142012990	1237	6.03	4.51162	3.7595	1.84878	7_KO_68_4_H3K27me3_macs3_peak_20105
chrX	142013826	142014262	437	5.9	3.7301	3.26758	1.30608	7_KO_68_4_H3K27me3_macs3_peak_20106
chrX	142016950	142018131	1182	6.08	4.46601	3.72959	1.82465	7_KO_68_4_H3K27me3_macs3_peak_20107
chrX	142019702	142019881	180	7.26	5.30264	4.16677	2.46001	7_KO_68_4_H3K27me3_macs3_peak_20108
chrX	142021213	142021718	506	6.76	5.49215	4.28183	2.67065	7_KO_68_4_H3K27me3_macs3_peak_20109
chrX	142023131	142023371	241	6.03	3.6107	3.18563	1.20627	7_KO_68_4_H3K27me3_macs3_peak_20110
chrX	142025306	142026487	1182	7.49	6.15902	4.6272	3.24785	7_KO_68_4_H3K27me3_macs3_peak_20111
chrX	142029477	142030454	978	5.61	3.9261	3.42025	1.40622	7_KO_68_4_H3K27me3_macs3_peak_20112
chrX	142036043	142036222	180	5.97	4.25835	3.60781	1.68011	7_KO_68_4_H3K27me3_macs3_peak_20113
chrX	142041092	142043171	2080	5.45	3.69759	3.27982	1.29074	7_KO_68_4_H3K27me3_macs3_peak_20114
chrX	142046111	142046484	374	5	3.39461	3.11211	1.10219	7_KO_68_4_H3K27me3_macs3_peak_20115
chrX	142047737	142048224	488	5.83	4.00281	3.448	1.52361	7_KO_68_4_H3K27me3_macs3_peak_20116
chrX	142051224	142052062	839	6.22	4.50378	3.7326	1.89953	7_KO_68_4_H3K27me3_macs3_peak_20117
chrX	142053439	142054389	951	5.75	4.02576	3.46792	1.53908	7_KO_68_4_H3K27me3_macs3_peak_20118
chrX	142054877	142055576	700	6.75	4.56267	3.72047	1.91511	7_KO_68_4_H3K27me3_macs3_peak_20119
chrX	142056595	142057816	1222	6.91	4.67567	3.76721	2.01767	7_KO_68_4_H3K27me3_macs3_peak_20120
chrX	142058606	142059284	679	6.21	4.25176	3.56614	1.7039	7_KO_68_4_H3K27me3_macs3_peak_20121
chrX	142062483	142063309	827	6.5	4.2391	3.55375	1.64971	7_KO_68_4_H3K27me3_macs3_peak_20122
chrX	142067650	142067929	280	5.92	4.33729	3.65594	1.76481	7_KO_68_4_H3K27me3_macs3_peak_20123
chrX	142070022	142070387	366	5.15	3.84681	3.39769	1.32494	7_KO_68_4_H3K27me3_macs3_peak_20124
chrX	142075849	142076439	591	5.61	4.047	3.5006	1.53688	7_KO_68_4_H3K27me3_macs3_peak_20125
chrX	142077569	142078315	747	7.3	5.38643	4.18114	2.60315	7_KO_68_4_H3K27me3_macs3_peak_20126
chrX	142079784	142080590	807	6.42	4.85322	3.94775	2.14589	7_KO_68_4_H3K27me3_macs3_peak_20127
chrX	142085329	142085770	442	5.2	3.72588	3.31678	1.30501	7_KO_68_4_H3K27me3_macs3_peak_20128
chrX	142086680	142087707	1028	6.57	4.70374	3.82358	2.05484	7_KO_68_4_H3K27me3_macs3_peak_20129
chrX	142088398	142088904	507	6.19	3.96079	3.40291	1.43976	7_KO_68_4_H3K27me3_macs3_peak_20130
chrX	142090338	142091075	738	5.89	4.32655	3.65231	1.74911	7_KO_68_4_H3K27me3_macs3_peak_20131
chrX	142092752	142093503	752	6.71	5.07368	4.06164	2.31559	7_KO_68_4_H3K27me3_macs3_peak_20132
chrX	142095325	142095813	489	5.72	4.00061	3.45659	1.50273	7_KO_68_4_H3K27me3_macs3_peak_20133
chrX	142099959	142100499	541	6.1	4.60938	3.82111	1.94372	7_KO_68_4_H3K27me3_macs3_peak_20134
chrX	142102152	142103558	1407	6.03	4.59982	3.80936	1.9429	7_KO_68_4_H3K27me3_macs3_peak_20135
chrX	142107674	142107898	225	10.16	7.28455	4.97711	4.14859	7_KO_68_4_H3K27me3_macs3_peak_20136
chrX	142109257	142109436	180	7.83	3.90966	3.19848	1.42909	7_KO_68_4_H3K27me3_macs3_peak_20137
chrX	142112913	142113977	1065	6.67	4.09822	3.44405	1.56011	7_KO_68_4_H3K27me3_macs3_peak_20138
chrX	142115710	142116944	1235	5.82	4.07988	3.50511	1.56587	7_KO_68_4_H3K27me3_macs3_peak_20139
chrX	142117554	142118693	1140	5.58	4.09986	3.53208	1.55264	7_KO_68_4_H3K27me3_macs3_peak_20140
chrX	142119595	142120130	536	5.43	4.04493	3.50974	1.49091	7_KO_68_4_H3K27me3_macs3_peak_20141
chrX	142121046	142121822	777	5.76	4.2336	3.60434	1.64776	7_KO_68_4_H3K27me3_macs3_peak_20142
chrX	142123149	142123802	654	5.1	3.80496	3.37318	1.29415	7_KO_68_4_H3K27me3_macs3_peak_20143
chrX	142125591	142126675	1085	6.89	5.06935	4.01686	2.32372	7_KO_68_4_H3K27me3_macs3_peak_20144
chrX	142128069	142130421	2353	7.08	5.48034	4.23617	2.68744	7_KO_68_4_H3K27me3_macs3_peak_20145
chrX	142131885	142133131	1247	5.7	4.31645	3.66776	1.68145	7_KO_68_4_H3K27me3_macs3_peak_20146
chrX	142136797	142137344	548	6.33	4.65676	3.83179	1.946	7_KO_68_4_H3K27me3_macs3_peak_20147
chrX	142153257	142153748	492	5.97	4.40434	3.69848	1.79852	7_KO_68_4_H3K27me3_macs3_peak_20148
chrX	142155628	142156365	738	5.46	3.97653	3.46305	1.4506	7_KO_68_4_H3K27me3_macs3_peak_20149
chrX	142160525	142162081	1557	6.24	4.06009	3.44619	1.54474	7_KO_68_4_H3K27me3_macs3_peak_20150
chrX	142163759	142164350	592	7.58	4.87229	3.80313	2.16975	7_KO_68_4_H3K27me3_macs3_peak_20151
chrX	142164861	142165040	180	6.26	4.64308	3.83214	1.97727	7_KO_68_4_H3K27me3_macs3_peak_20152
chrX	142166420	142168226	1807	6.48	4.5626	3.72008	1.91601	7_KO_68_4_H3K27me3_macs3_peak_20153
chrX	142169047	142169685	639	5.47	3.74754	3.31418	1.2948	7_KO_68_4_H3K27me3_macs3_peak_20154
chrX	142170347	142170877	531	5.49	3.82268	3.3596	1.36814	7_KO_68_4_H3K27me3_macs3_peak_20155
chrX	142174301	142174633	333	5.05	3.44706	3.1434	1.12607	7_KO_68_4_H3K27me3_macs3_peak_20156
chrX	142177642	142177862	221	5.78	4.02174	3.46964	1.52404	7_KO_68_4_H3K27me3_macs3_peak_20157
chrX	142179724	142180658	935	6.78	4.40841	3.63054	1.78481	7_KO_68_4_H3K27me3_macs3_peak_20158
chrX	142181365	142182567	1203	6.04	4.21945	3.57191	1.65869	7_KO_68_4_H3K27me3_macs3_peak_20159
chrX	142183389	142185567	2179	6.6	4.80891	3.88385	2.14076	7_KO_68_4_H3K27me3_macs3_peak_20160
chrX	142187887	142188241	355	5.65	3.76021	3.3069	1.34971	7_KO_68_4_H3K27me3_macs3_peak_20161
chrX	142189301	142190344	1044	6.08	4.12675	3.51326	1.59556	7_KO_68_4_H3K27me3_macs3_peak_20162
chrX	142192808	142192987	180	6	3.62437	3.19783	1.22786	7_KO_68_4_H3K27me3_macs3_peak_20163
chrX	142194377	142194556	180	6.68	4.42859	3.65889	1.78646	7_KO_68_4_H3K27me3_macs3_peak_20164
chrX	142195313	142197328	2016	6.75	4.07337	3.41859	1.5358	7_KO_68_4_H3K27me3_macs3_peak_20165
chrX	142197953	142199103	1151	5.77	4.09868	3.50738	1.60738	7_KO_68_4_H3K27me3_macs3_peak_20166
chrX	142200087	142200408	322	6.16	4.64384	3.83642	1.98575	7_KO_68_4_H3K27me3_macs3_peak_20167
chrX	142201750	142202853	1104	5.64	4.264	3.63632	1.6515	7_KO_68_4_H3K27me3_macs3_peak_20168
chrX	142205843	142206330	488	5	3.58568	3.23676	1.17295	7_KO_68_4_H3K27me3_macs3_peak_20169
chrX	142207609	142208229	621	5.69	3.67879	3.25322	1.26087	7_KO_68_4_H3K27me3_macs3_peak_20170
chrX	142210334	142211224	891	6.26	3.76391	3.25845	1.32474	7_KO_68_4_H3K27me3_macs3_peak_20171
chrX	142216083	142216360	278	5	3.4559	3.15246	1.13355	7_KO_68_4_H3K27me3_macs3_peak_20172
chrX	142219903	142220202	300	5.45	4.07262	3.52501	1.50462	7_KO_68_4_H3K27me3_macs3_peak_20173
chrX	142220774	142221363	590	6.84	5.41577	4.24971	2.62539	7_KO_68_4_H3K27me3_macs3_peak_20174
chrX	142223215	142223394	180	5.26	3.81834	3.37228	1.34466	7_KO_68_4_H3K27me3_macs3_peak_20175
chrX	142224387	142224566	180	6.92	5.36501	4.23232	2.53276	7_KO_68_4_H3K27me3_macs3_peak_20176
chrX	142227266	142227674	409	6.4	3.77857	3.25754	1.33181	7_KO_68_4_H3K27me3_macs3_peak_20177
chrX	142228382	142228658	277	8.51	5.68776	4.22347	2.8184	7_KO_68_4_H3K27me3_macs3_peak_20178
chrX	142231251	142232061	811	5.65	3.8987	3.40013	1.43358	7_KO_68_4_H3K27me3_macs3_peak_20179
chrX	142232681	142233448	768	6.59	4.72867	3.83809	2.06432	7_KO_68_4_H3K27me3_macs3_peak_20180
chrX	142236519	142236947	429	6.21	3.79004	3.28335	1.35489	7_KO_68_4_H3K27me3_macs3_peak_20181
chrX	142237687	142238262	576	6.36	4.01065	3.40012	1.49817	7_KO_68_4_H3K27me3_macs3_peak_20182
chrX	142240121	142240710	590	7.8	4.79647	3.74951	2.10941	7_KO_68_4_H3K27me3_macs3_peak_20183
chrX	142242017	142242859	843	5.61	3.74091	3.29531	1.33246	7_KO_68_4_H3K27me3_macs3_peak_20184
chrX	142243423	142243882	460	7.05	4.45463	3.6303	1.83025	7_KO_68_4_H3K27me3_macs3_peak_20185
chrX	142245170	142245901	732	5.43	3.67684	3.2675	1.29706	7_KO_68_4_H3K27me3_macs3_peak_20186
chrX	142246859	142247991	1133	7.02	4.08738	3.39475	1.54927	7_KO_68_4_H3K27me3_macs3_peak_20187
chrX	142248568	142249068	501	5.33	3.73476	3.31484	1.31885	7_KO_68_4_H3K27me3_macs3_peak_20188
chrX	142249560	142249904	345	5.27	3.62307	3.245	1.25839	7_KO_68_4_H3K27me3_macs3_peak_20189
chrX	142250984	142251405	422	6.99	5.30828	4.18427	2.49799	7_KO_68_4_H3K27me3_macs3_peak_20190
chrX	142251884	142253300	1417	5.98	4.1266	3.51955	1.59921	7_KO_68_4_H3K27me3_macs3_peak_20191
chrX	142254609	142254986	378	6.47	4.46731	3.69689	1.84332	7_KO_68_4_H3K27me3_macs3_peak_20192
chrX	142256001	142256564	564	5.37	3.38575	3.0809	1.09699	7_KO_68_4_H3K27me3_macs3_peak_20193
chrX	142258147	142258395	249	5.83	4.30704	3.64805	1.72892	7_KO_68_4_H3K27me3_macs3_peak_20194
chrX	142265410	142266296	887	7.52	5.06795	3.9555	2.32863	7_KO_68_4_H3K27me3_macs3_peak_20195
chrX	142267140	142267875	736	5.58	3.94829	3.43436	1.43798	7_KO_68_4_H3K27me3_macs3_peak_20196
chrX	142271715	142271894	180	5.36	4.04394	3.51314	1.46996	7_KO_68_4_H3K27me3_macs3_peak_20197
chrX	142273204	142273485	282	5	3.47386	3.16425	1.14696	7_KO_68_4_H3K27me3_macs3_peak_20198
chrX	142277833	142278527	695	7.86	5.32229	4.0817	2.51513	7_KO_68_4_H3K27me3_macs3_peak_20199
chrX	142279449	142279722	274	6.53	4.47576	3.69691	1.84221	7_KO_68_4_H3K27me3_macs3_peak_20200
chrX	142284930	142285218	289	5.3	3.46072	3.1358	1.13832	7_KO_68_4_H3K27me3_macs3_peak_20201
chrX	142286142	142288259	2118	5.17	3.49132	3.16435	1.16177	7_KO_68_4_H3K27me3_macs3_peak_20202
chrX	142291591	142292052	462	5.34	3.72953	3.31036	1.32446	7_KO_68_4_H3K27me3_macs3_peak_20203
chrX	142293500	142294390	891	6.28	4.1811	3.52905	1.62421	7_KO_68_4_H3K27me3_macs3_peak_20204
chrX	142296233	142296725	493	5.74	3.98639	3.45403	1.48984	7_KO_68_4_H3K27me3_macs3_peak_20205
chrX	142300334	142300690	357	5.7	3.87003	3.37691	1.40944	7_KO_68_4_H3K27me3_macs3_peak_20206
chrX	142301429	142301983	555	8.17	5.26218	3.99362	2.45233	7_KO_68_4_H3K27me3_macs3_peak_20207
chrX	142305343	142309086	3744	6.81	4.39946	3.60427	1.81837	7_KO_68_4_H3K27me3_macs3_peak_20208
chrX	142309593	142309787	195	8.51	6.50249	4.74462	3.50401	7_KO_68_4_H3K27me3_macs3_peak_20209
chrX	142312616	142313022	407	6.67	4.62261	3.75806	1.99852	7_KO_68_4_H3K27me3_macs3_peak_20210
chrX	142313727	142314107	381	5.3	3.64258	3.256	1.27664	7_KO_68_4_H3K27me3_macs3_peak_20211
chrX	142315193	142315448	256	7.13	4.16611	3.44089	1.59297	7_KO_68_4_H3K27me3_macs3_peak_20212
chrX	142318010	142318698	689	5.92	4.30643	3.64087	1.7318	7_KO_68_4_H3K27me3_macs3_peak_20213
chrX	142320869	142321735	867	6.79	4.4866	3.65589	1.86779	7_KO_68_4_H3K27me3_macs3_peak_20214
chrX	142323896	142325052	1157	5.85	4.50307	3.76498	1.84182	7_KO_68_4_H3K27me3_macs3_peak_20215
chrX	142330802	142331033	232	6.09	4.37198	3.67365	1.78173	7_KO_68_4_H3K27me3_macs3_peak_20216
chrX	142331911	142332237	327	5.26	3.56264	3.20634	1.21029	7_KO_68_4_H3K27me3_macs3_peak_20217
chrX	142332909	142333802	894	6.77	4.64991	3.7755	2.01216	7_KO_68_4_H3K27me3_macs3_peak_20218
chrX	142338273	142339478	1206	5.69	3.88811	3.38803	1.42017	7_KO_68_4_H3K27me3_macs3_peak_20219
chrX	142340082	142340380	299	5.94	4.09705	3.49916	1.58808	7_KO_68_4_H3K27me3_macs3_peak_20220
chrX	142341564	142342163	600	5.87	4.41887	3.71252	1.81417	7_KO_68_4_H3K27me3_macs3_peak_20221
chrX	142343254	142343452	199	5.89	4.52503	3.78779	1.84937	7_KO_68_4_H3K27me3_macs3_peak_20222
chrX	142344633	142344962	330	6.2	4.28837	3.6142	1.70372	7_KO_68_4_H3K27me3_macs3_peak_20223
chrX	142348482	142348661	180	5.8	4.04091	3.48241	1.51247	7_KO_68_4_H3K27me3_macs3_peak_20224
chrX	142349347	142350135	789	7.36	6.02085	4.56754	3.09166	7_KO_68_4_H3K27me3_macs3_peak_20225
chrX	142351353	142351894	542	5.78	4.21072	3.59168	1.64343	7_KO_68_4_H3K27me3_macs3_peak_20226
chrX	142354871	142356683	1813	6.98	5.08345	4.03204	2.32298	7_KO_68_4_H3K27me3_macs3_peak_20227
chrX	142360848	142361106	259	5	3.67563	3.29534	1.20954	7_KO_68_4_H3K27me3_macs3_peak_20228
chrX	142363823	142364383	561	5.34	3.81422	3.36559	1.33644	7_KO_68_4_H3K27me3_macs3_peak_20229
chrX	142364988	142365296	309	6.08	4.4048	3.68915	1.78595	7_KO_68_4_H3K27me3_macs3_peak_20230
chrX	142367685	142368514	830	5.79	4.4379	3.73318	1.78636	7_KO_68_4_H3K27me3_macs3_peak_20231
chrX	142371298	142371831	534	5.11	3.68498	3.29486	1.23989	7_KO_68_4_H3K27me3_macs3_peak_20232
chrX	142373387	142373771	385	5.22	3.80137	3.36431	1.32467	7_KO_68_4_H3K27me3_macs3_peak_20233
chrX	142376199	142376529	331	6.07	4.51685	3.76647	1.83529	7_KO_68_4_H3K27me3_macs3_peak_20234
chrX	142377174	142377917	744	6.92	5.35553	4.21282	2.51878	7_KO_68_4_H3K27me3_macs3_peak_20235
chrX	142379346	142380305	960	5.46	3.98036	3.46382	1.47052	7_KO_68_4_H3K27me3_macs3_peak_20236
chrX	142382527	142383193	667	7.75	5.85129	4.43066	2.96892	7_KO_68_4_H3K27me3_macs3_peak_20237
chrX	142383859	142384063	205	6.15	3.84962	3.31576	1.38168	7_KO_68_4_H3K27me3_macs3_peak_20238
chrX	142385751	142386312	562	5.83	3.99582	3.45158	1.44885	7_KO_68_4_H3K27me3_macs3_peak_20239
chrX	142388707	142388886	180	7.96	5.04661	3.9016	2.2949	7_KO_68_4_H3K27me3_macs3_peak_20240
chrX	142390209	142390684	476	6.49	3.93198	3.35035	1.44609	7_KO_68_4_H3K27me3_macs3_peak_20241
chrX	142391975	142392213	239	5.47	3.71143	3.28751	1.32803	7_KO_68_4_H3K27me3_macs3_peak_20242
chrX	142392985	142393500	516	7.05	5.00355	3.99132	2.24375	7_KO_68_4_H3K27me3_macs3_peak_20243
chrX	142395493	142396137	645	5.27	3.53781	3.18763	1.20415	7_KO_68_4_H3K27me3_macs3_peak_20244
chrX	142397502	142397995	494	7	4.6638	3.77748	1.97902	7_KO_68_4_H3K27me3_macs3_peak_20245
chrX	142398741	142399116	376	6.68	4.05631	3.419	1.51698	7_KO_68_4_H3K27me3_macs3_peak_20246
chrX	142401778	142402051	274	6.63	3.68822	3.18022	1.24818	7_KO_68_4_H3K27me3_macs3_peak_20247
chrX	142403114	142403703	590	5.76	3.81386	3.33815	1.37084	7_KO_68_4_H3K27me3_macs3_peak_20248
chrX	142404367	142406510	2144	5.64	3.96862	3.44376	1.48201	7_KO_68_4_H3K27me3_macs3_peak_20249
chrX	142407136	142407424	289	8.18	6.5452	4.81601	3.52752	7_KO_68_4_H3K27me3_macs3_peak_20250
chrX	142408492	142409020	529	5.34	3.97035	3.46644	1.43752	7_KO_68_4_H3K27me3_macs3_peak_20251
chrX	142409937	142411492	1556	7.14	4.91463	3.88428	2.20202	7_KO_68_4_H3K27me3_macs3_peak_20252
chrX	142412677	142412869	193	6.7	5.16414	4.1277	2.35646	7_KO_68_4_H3K27me3_macs3_peak_20253
chrX	142413728	142414716	989	5.29	3.84402	3.387	1.3608	7_KO_68_4_H3K27me3_macs3_peak_20254
chrX	142415228	142415466	239	5.97	4.36836	3.68066	1.76682	7_KO_68_4_H3K27me3_macs3_peak_20255
chrX	142418362	142418848	487	8.57	5.21393	3.88239	2.47799	7_KO_68_4_H3K27me3_macs3_peak_20256
chrX	142423763	142424661	899	6.6	5.05307	4.05023	2.28546	7_KO_68_4_H3K27me3_macs3_peak_20257
chrX	142425843	142427257	1415	6	4.43482	3.71819	1.80063	7_KO_68_4_H3K27me3_macs3_peak_20258
chrX	142429119	142430351	1233	6.29	4.42545	3.69097	1.79375	7_KO_68_4_H3K27me3_macs3_peak_20259
chrX	142433006	142433188	183	7.94	5.51824	4.2209	2.65113	7_KO_68_4_H3K27me3_macs3_peak_20260
chrX	142436608	142437808	1201	6.17	4.08414	3.47936	1.54802	7_KO_68_4_H3K27me3_macs3_peak_20261
chrX	142438534	142439708	1175	6.3	4.31696	3.5995	1.7512	7_KO_68_4_H3K27me3_macs3_peak_20262
chrX	142441273	142442075	803	8.21	5.77899	4.27809	2.92137	7_KO_68_4_H3K27me3_macs3_peak_20263
chrX	142444294	142444524	231	5.22	3.44619	3.1314	1.12306	7_KO_68_4_H3K27me3_macs3_peak_20264
chrX	142446472	142447540	1069	5.35	3.66218	3.26368	1.25331	7_KO_68_4_H3K27me3_macs3_peak_20265
chrX	142448068	142449949	1882	6.33	4.69036	3.83864	2.01901	7_KO_68_4_H3K27me3_macs3_peak_20266
chrX	142450691	142450967	277	5	3.67414	3.29437	1.20894	7_KO_68_4_H3K27me3_macs3_peak_20267
chrX	142451737	142452310	574	5.71	4.17557	3.577	1.60378	7_KO_68_4_H3K27me3_macs3_peak_20268
chrX	142456102	142458577	2476	6.04	4.20238	3.55574	1.68189	7_KO_68_4_H3K27me3_macs3_peak_20269
chrX	142462427	142463237	811	5.51	3.81383	3.3528	1.38527	7_KO_68_4_H3K27me3_macs3_peak_20270
chrX	142465138	142465845	708	6.58	3.76556	3.23339	1.32149	7_KO_68_4_H3K27me3_macs3_peak_20271
chrX	142470880	142471259	380	5.68	3.60456	3.20493	1.23011	7_KO_68_4_H3K27me3_macs3_peak_20272
chrX	142472783	142473409	627	6.07	4.10215	3.49768	1.58029	7_KO_68_4_H3K27me3_macs3_peak_20273
chrX	142474801	142475410	610	6.3	3.80973	3.29068	1.37668	7_KO_68_4_H3K27me3_macs3_peak_20274
chrX	142481041	142481379	339	6.49	4.26467	3.57196	1.65542	7_KO_68_4_H3K27me3_macs3_peak_20275
chrX	142482278	142483424	1147	6.47	4.22401	3.54699	1.6277	7_KO_68_4_H3K27me3_macs3_peak_20276
chrX	142484656	142485511	856	7.51	4.01023	3.28198	1.4924	7_KO_68_4_H3K27me3_macs3_peak_20277
chrX	142489872	142490286	415	7.45	4.63451	3.69946	1.9873	7_KO_68_4_H3K27me3_macs3_peak_20278
chrX	142491644	142492194	551	5.96	3.81142	3.31334	1.36571	7_KO_68_4_H3K27me3_macs3_peak_20279
chrX	142492927	142493784	858	5.92	3.56221	3.16101	1.20788	7_KO_68_4_H3K27me3_macs3_peak_20280
chrX	142495892	142496603	712	7.17	4.5988	3.71401	1.94266	7_KO_68_4_H3K27me3_macs3_peak_20281
chrX	142498569	142498924	356	7.9	4.15808	3.35059	1.57944	7_KO_68_4_H3K27me3_macs3_peak_20282
chrX	142501635	142502213	579	5.84	3.91565	3.39262	1.45695	7_KO_68_4_H3K27me3_macs3_peak_20283
chrX	142503301	142503575	275	7.75	4.81074	3.78294	2.10252	7_KO_68_4_H3K27me3_macs3_peak_20284
chrX	142504888	142505067	180	5.99	4.57601	3.81188	1.9193	7_KO_68_4_H3K27me3_macs3_peak_20285
chrX	142506369	142506824	456	6.04	4.46689	3.72866	1.85635	7_KO_68_4_H3K27me3_macs3_peak_20286
chrX	142507908	142508615	708	5.55	3.95064	3.44087	1.46689	7_KO_68_4_H3K27me3_macs3_peak_20287
chrX	142512194	142512558	365	5	3.46911	3.16088	1.12674	7_KO_68_4_H3K27me3_macs3_peak_20288
chrX	142514432	142517194	2763	6.04	4.40413	3.68939	1.79296	7_KO_68_4_H3K27me3_macs3_peak_20289
chrX	142517845	142519306	1462	5.62	4.05873	3.5039	1.51568	7_KO_68_4_H3K27me3_macs3_peak_20290
chrX	142520077	142520391	315	5.59	3.61621	3.21157	1.21428	7_KO_68_4_H3K27me3_macs3_peak_20291
chrX	142525392	142525930	539	7.09	5.75461	4.44788	2.86171	7_KO_68_4_H3K27me3_macs3_peak_20292
chrX	142527780	142527988	209	5.3	3.9918	3.4826	1.43161	7_KO_68_4_H3K27me3_macs3_peak_20293
chrX	142529613	142529793	181	7.36	4.13495	3.39413	1.57047	7_KO_68_4_H3K27me3_macs3_peak_20294
chrX	142535645	142536569	925	6.35	4.23307	3.56403	1.66767	7_KO_68_4_H3K27me3_macs3_peak_20295
chrX	142538304	142539329	1026	5.46	3.63351	3.23948	1.25397	7_KO_68_4_H3K27me3_macs3_peak_20296
chrX	142541784	142542488	705	7.43	4.48068	3.60743	1.84032	7_KO_68_4_H3K27me3_macs3_peak_20297
chrX	142543441	142546982	3542	6.66	4.35599	3.60224	1.76806	7_KO_68_4_H3K27me3_macs3_peak_20298
chrX	142551004	142551549	546	6.87	4.20701	3.49125	1.64484	7_KO_68_4_H3K27me3_macs3_peak_20299
chrX	142552407	142552775	369	5.94	4.10848	3.51054	1.59733	7_KO_68_4_H3K27me3_macs3_peak_20300
chrX	142558297	142559072	776	7.22	4.6171	3.71889	1.95618	7_KO_68_4_H3K27me3_macs3_peak_20301
chrX	142560575	142561041	467	5.27	3.64317	3.25856	1.26718	7_KO_68_4_H3K27me3_macs3_peak_20302
chrX	142563064	142563289	226	6.19	3.64618	3.19311	1.26372	7_KO_68_4_H3K27me3_macs3_peak_20303
chrX	142565254	142567657	2404	6.92	4.84238	3.86823	2.17751	7_KO_68_4_H3K27me3_macs3_peak_20304
chrX	142568600	142569506	907	5.19	3.63988	3.26073	1.22776	7_KO_68_4_H3K27me3_macs3_peak_20305
chrX	142570957	142571682	726	5.63	3.97644	3.45074	1.49639	7_KO_68_4_H3K27me3_macs3_peak_20306
chrX	142572535	142574351	1817	6.24	4.39859	3.66773	1.8186	7_KO_68_4_H3K27me3_macs3_peak_20307
chrX	142576256	142577176	921	6.87	4.02231	3.36767	1.51364	7_KO_68_4_H3K27me3_macs3_peak_20308
chrX	142582857	142583576	720	6.15	3.65201	3.18624	1.25417	7_KO_68_4_H3K27me3_macs3_peak_20309
chrX	142586100	142587769	1670	5.83	4.0722	3.49387	1.57548	7_KO_68_4_H3K27me3_macs3_peak_20310
chrX	142590456	142590978	523	5.96	3.751	3.28487	1.30256	7_KO_68_4_H3K27me3_macs3_peak_20311
chrX	142592011	142592613	603	5.18	3.59486	3.23242	1.23072	7_KO_68_4_H3K27me3_macs3_peak_20312
chrX	142595183	142595478	296	6.72	4.77484	3.8635	2.08358	7_KO_68_4_H3K27me3_macs3_peak_20313
chrX	142596739	142596927	189	7.27	5.51916	4.28767	2.67864	7_KO_68_4_H3K27me3_macs3_peak_20314
chrX	142598200	142598405	206	5.98	4.00092	3.43595	1.51341	7_KO_68_4_H3K27me3_macs3_peak_20315
chrX	142599690	142600072	383	5.65	3.50234	3.13973	1.1776	7_KO_68_4_H3K27me3_macs3_peak_20316
chrX	142601613	142602001	389	6.38	4.02808	3.40558	1.51369	7_KO_68_4_H3K27me3_macs3_peak_20317
chrX	142602707	142603158	452	5.37	3.90504	3.41982	1.41813	7_KO_68_4_H3K27me3_macs3_peak_20318
chrX	142605153	142605332	180	7.16	4.44404	3.62037	1.81308	7_KO_68_4_H3K27me3_macs3_peak_20319
chrX	142607794	142608498	705	5.44	3.77901	3.33666	1.333	7_KO_68_4_H3K27me3_macs3_peak_20320
chrX	142612760	142613836	1077	6.15	4.35703	3.64687	1.78629	7_KO_68_4_H3K27me3_macs3_peak_20321
chrX	142623800	142624345	546	5.7	3.86012	3.37017	1.41636	7_KO_68_4_H3K27me3_macs3_peak_20322
chrX	142624872	142625415	544	6.1	4.01128	3.43451	1.51183	7_KO_68_4_H3K27me3_macs3_peak_20323
chrX	142628851	142630323	1473	5.9	4.29551	3.6273	1.71458	7_KO_68_4_H3K27me3_macs3_peak_20324
chrX	142634347	142635164	818	6.23	4.91953	3.994	2.17557	7_KO_68_4_H3K27me3_macs3_peak_20325
chrX	142639019	142640905	1887	6.74	4.6245	3.76167	1.97353	7_KO_68_4_H3K27me3_macs3_peak_20326
chrX	142644868	142645383	516	5.22	3.65237	3.26747	1.26867	7_KO_68_4_H3K27me3_macs3_peak_20327
chrX	142651507	142652292	786	7.48	5.26463	4.05819	2.51599	7_KO_68_4_H3K27me3_macs3_peak_20328
chrX	142655442	142655915	474	7.44	5.08407	3.99862	2.31575	7_KO_68_4_H3K27me3_macs3_peak_20329
chrX	142656599	142657266	668	7.6	4.43003	3.54499	1.83032	7_KO_68_4_H3K27me3_macs3_peak_20330
chrX	142657764	142658663	900	5.5	3.71573	3.29032	1.30177	7_KO_68_4_H3K27me3_macs3_peak_20331
chrX	142660370	142660765	396	6.58	4.44609	3.67739	1.8256	7_KO_68_4_H3K27me3_macs3_peak_20332
chrX	142661441	142662004	564	6.4	4.61524	3.77683	2.01941	7_KO_68_4_H3K27me3_macs3_peak_20333
chrX	142663623	142664860	1238	7.16	4.57693	3.69476	1.91813	7_KO_68_4_H3K27me3_macs3_peak_20334
chrX	142666606	142667250	645	6.22	4.32185	3.62876	1.74413	7_KO_68_4_H3K27me3_macs3_peak_20335
chrX	142668321	142668835	515	6.62	4.06747	3.42877	1.52673	7_KO_68_4_H3K27me3_macs3_peak_20336
chrX	142669867	142670466	600	6.83	4.33349	3.58266	1.71504	7_KO_68_4_H3K27me3_macs3_peak_20337
chrX	142671296	142672226	931	5.43	3.86435	3.38979	1.41862	7_KO_68_4_H3K27me3_macs3_peak_20338
chrX	142673930	142674919	990	5.88	4.10765	3.51473	1.59978	7_KO_68_4_H3K27me3_macs3_peak_20339
chrX	142678319	142678700	382	6.47	3.69987	3.20139	1.2797	7_KO_68_4_H3K27me3_macs3_peak_20340
chrX	142679188	142679447	260	7.36	4.69101	3.75632	1.99418	7_KO_68_4_H3K27me3_macs3_peak_20341
chrX	142680386	142681673	1288	7.67	5.00392	3.88402	2.30684	7_KO_68_4_H3K27me3_macs3_peak_20342
chrX	142682211	142682783	573	9.18	4.39465	3.34085	1.77908	7_KO_68_4_H3K27me3_macs3_peak_20343
chrX	142687204	142687658	455	5.8	3.86725	3.37236	1.40606	7_KO_68_4_H3K27me3_macs3_peak_20344
chrX	142688233	142688722	490	6.32	3.92471	3.36398	1.40621	7_KO_68_4_H3K27me3_macs3_peak_20345
chrX	142689622	142690537	916	5.38	3.67954	3.26869	1.31556	7_KO_68_4_H3K27me3_macs3_peak_20346
chrX	142691097	142691823	727	5.86	4.0249	3.46631	1.52731	7_KO_68_4_H3K27me3_macs3_peak_20347
chrX	142694023	142694497	475	8.73	5.42304	4.03936	2.58034	7_KO_68_4_H3K27me3_macs3_peak_20348
chrX	142694967	142695298	332	7.97	5.05313	3.89851	2.28198	7_KO_68_4_H3K27me3_macs3_peak_20349
chrX	142695872	142696343	472	7.13	4.01695	3.33903	1.49288	7_KO_68_4_H3K27me3_macs3_peak_20350
chrX	142698314	142698493	180	7.1	4.10609	3.40527	1.55903	7_KO_68_4_H3K27me3_macs3_peak_20351
chrX	142699670	142700864	1195	6.68	4.0595	3.417	1.50526	7_KO_68_4_H3K27me3_macs3_peak_20352
chrX	142720651	142720844	194	7.47	5.2133	4.07074	2.42842	7_KO_68_4_H3K27me3_macs3_peak_20353
chrX	142722050	142722808	759	5.75	3.84646	3.36037	1.38415	7_KO_68_4_H3K27me3_macs3_peak_20354
chrX	142724417	142725707	1291	5.28	3.50952	3.16928	1.18246	7_KO_68_4_H3K27me3_macs3_peak_20355
chrX	142726344	142727548	1205	7.22	4.58368	3.6857	1.93981	7_KO_68_4_H3K27me3_macs3_peak_20356
chrX	142731125	142733941	2817	5.97	3.8492	3.33281	1.41037	7_KO_68_4_H3K27me3_macs3_peak_20357
chrX	142735212	142735599	388	6.45	3.98451	3.38777	1.48509	7_KO_68_4_H3K27me3_macs3_peak_20358
chrX	142736900	142737150	251	5.22	3.63867	3.2588	1.26117	7_KO_68_4_H3K27me3_macs3_peak_20359
chrX	142737801	142739405	1605	6.2	4.07073	3.46843	1.55015	7_KO_68_4_H3K27me3_macs3_peak_20360
chrX	142745288	142745741	454	5.2	3.53304	3.19051	1.20536	7_KO_68_4_H3K27me3_macs3_peak_20361
chrX	142746242	142746753	512	6.12	4.15013	3.52985	1.60484	7_KO_68_4_H3K27me3_macs3_peak_20362
chrX	142750458	142750813	356	6.11	4.04554	3.46598	1.51655	7_KO_68_4_H3K27me3_macs3_peak_20363
chrX	142752268	142752747	480	6.3	3.57239	3.13255	1.20224	7_KO_68_4_H3K27me3_macs3_peak_20364
chrX	142755758	142755951	194	6.26	3.75933	3.26156	1.32904	7_KO_68_4_H3K27me3_macs3_peak_20365
chrX	142758863	142759257	395	6.65	4.3728	3.62194	1.75517	7_KO_68_4_H3K27me3_macs3_peak_20366
chrX	142759974	142760275	302	8.36	5.41388	4.08335	2.60756	7_KO_68_4_H3K27me3_macs3_peak_20367
chrX	142761067	142761477	411	5	3.42687	3.13341	1.11224	7_KO_68_4_H3K27me3_macs3_peak_20368
chrX	142762804	142763260	457	6.69	3.96094	3.35508	1.43726	7_KO_68_4_H3K27me3_macs3_peak_20369
chrX	142763927	142764411	485	6.69	4.2597	3.54674	1.67325	7_KO_68_4_H3K27me3_macs3_peak_20370
chrX	142764955	142765134	180	6.42	4.67694	3.8424	1.99869	7_KO_68_4_H3K27me3_macs3_peak_20371
chrX	142768308	142770309	2002	6.3	3.99924	3.40434	1.50341	7_KO_68_4_H3K27me3_macs3_peak_20372
chrX	142771540	142771894	355	6.37	4.48037	3.71677	1.86138	7_KO_68_4_H3K27me3_macs3_peak_20373
chrX	142772626	142773647	1022	7.14	4.65582	3.74493	1.99395	7_KO_68_4_H3K27me3_macs3_peak_20374
chrX	142775079	142775654	576	6.27	3.77054	3.26792	1.33668	7_KO_68_4_H3K27me3_macs3_peak_20375
chrX	142776167	142778691	2525	5.64	3.73589	3.28785	1.33724	7_KO_68_4_H3K27me3_macs3_peak_20376
chrX	142780413	142780666	254	6.72	4.91749	3.94348	2.23188	7_KO_68_4_H3K27me3_macs3_peak_20377
chrX	142783468	142784523	1056	5.88	3.84881	3.34411	1.40985	7_KO_68_4_H3K27me3_macs3_peak_20378
chrX	142789085	142790729	1645	5.67	3.7775	3.31884	1.35029	7_KO_68_4_H3K27me3_macs3_peak_20379
chrX	142797662	142798325	664	6.78	4.68457	3.78669	2.03595	7_KO_68_4_H3K27me3_macs3_peak_20380
chrX	142799346	142800095	750	5.9	4.35247	3.67061	1.76797	7_KO_68_4_H3K27me3_macs3_peak_20381
chrX	142801675	142801854	180	6.36	4.54984	3.76667	1.90324	7_KO_68_4_H3K27me3_macs3_peak_20382
chrX	142803469	142803657	189	7.2	5.41698	4.23304	2.59456	7_KO_68_4_H3K27me3_macs3_peak_20383
chrX	142810566	142811200	635	5.72	3.8097	3.33928	1.36389	7_KO_68_4_H3K27me3_macs3_peak_20384
chrX	142815043	142815431	389	7.06	4.57245	3.70985	1.89807	7_KO_68_4_H3K27me3_macs3_peak_20385
chrX	142816178	142817082	905	6.36	3.70517	3.21605	1.26968	7_KO_68_4_H3K27me3_macs3_peak_20386
chrX	142820684	142821156	473	7.51	3.60667	3.03729	1.23204	7_KO_68_4_H3K27me3_macs3_peak_20387
chrX	142822261	142822882	622	7.34	4.55769	3.66987	1.91389	7_KO_68_4_H3K27me3_macs3_peak_20388
chrX	142823700	142824083	384	6.3	3.8599	3.32522	1.3892	7_KO_68_4_H3K27me3_macs3_peak_20389
chrX	142830696	142831774	1079	7.4	4.90198	3.87445	2.174	7_KO_68_4_H3K27me3_macs3_peak_20390
chrX	142833173	142833672	500	6.66	3.65666	3.15658	1.20989	7_KO_68_4_H3K27me3_macs3_peak_20391
chrX	142836026	142838242	2217	8.28	5.21621	3.90635	2.50921	7_KO_68_4_H3K27me3_macs3_peak_20392
chrX	142838968	142839657	690	8.2	3.99423	3.21599	1.47354	7_KO_68_4_H3K27me3_macs3_peak_20393
chrX	142843328	142843620	293	6	3.70049	3.24868	1.25233	7_KO_68_4_H3K27me3_macs3_peak_20394
chrX	142845647	142847121	1475	6.76	4.70196	3.81315	2.03017	7_KO_68_4_H3K27me3_macs3_peak_20395
chrX	142848305	142850236	1932	7.05	4.3331	3.53561	1.73071	7_KO_68_4_H3K27me3_macs3_peak_20396
chrX	142851244	142851436	193	5.74	3.77032	3.31215	1.32525	7_KO_68_4_H3K27me3_macs3_peak_20397
chrX	142853412	142854858	1447	6.19	3.96153	3.3833	1.47563	7_KO_68_4_H3K27me3_macs3_peak_20398
chrX	142856495	142857404	910	8.16	5.4754	4.14384	2.64846	7_KO_68_4_H3K27me3_macs3_peak_20399
chrX	142857907	142858294	388	5	3.5549	3.21728	1.19466	7_KO_68_4_H3K27me3_macs3_peak_20400
chrX	142859234	142860030	797	6.68	4.94535	3.96704	2.22073	7_KO_68_4_H3K27me3_macs3_peak_20401
chrX	142861493	142861985	493	6.48	4.75499	3.87974	2.07728	7_KO_68_4_H3K27me3_macs3_peak_20402
chrX	142870607	142871668	1062	5.69	4.27857	3.64204	1.65894	7_KO_68_4_H3K27me3_macs3_peak_20403
chrX	142872351	142872874	524	5.86	3.82324	3.33215	1.37935	7_KO_68_4_H3K27me3_macs3_peak_20404
chrX	142873425	142873604	180	5	3.41933	3.12844	1.10526	7_KO_68_4_H3K27me3_macs3_peak_20405
chrX	142874693	142875078	386	5	3.66049	3.28547	1.20338	7_KO_68_4_H3K27me3_macs3_peak_20406
chrX	142879159	142880379	1221	6.25	4.76881	3.90074	2.06416	7_KO_68_4_H3K27me3_macs3_peak_20407
chrX	142882237	142882854	618	5.91	3.78675	3.30357	1.33434	7_KO_68_4_H3K27me3_macs3_peak_20408
chrX	142883403	142885141	1739	6.87	4.99043	3.98592	2.24011	7_KO_68_4_H3K27me3_macs3_peak_20409
chrX	142886290	142888581	2292	5.96	4.43782	3.71626	1.81526	7_KO_68_4_H3K27me3_macs3_peak_20410
chrX	142889098	142889569	472	5.25	3.69855	3.29461	1.25811	7_KO_68_4_H3K27me3_macs3_peak_20411
chrX	142890895	142892382	1488	7.8	5.26567	4.05064	2.47939	7_KO_68_4_H3K27me3_macs3_peak_20412
chrX	142894540	142894807	268	5	3.70767	3.3162	1.22258	7_KO_68_4_H3K27me3_macs3_peak_20413
chrX	142895989	142896437	449	5.66	4.07815	3.5161	1.54608	7_KO_68_4_H3K27me3_macs3_peak_20414
chrX	142898906	142899125	220	5.97	4.19783	3.56802	1.66459	7_KO_68_4_H3K27me3_macs3_peak_20415
chrX	142900318	142902091	1774	6.5	4.37173	3.63025	1.75594	7_KO_68_4_H3K27me3_macs3_peak_20416
chrX	142903696	142904128	433	5.72	3.6634	3.23838	1.26545	7_KO_68_4_H3K27me3_macs3_peak_20417
chrX	142904723	142905402	680	5.66	3.99045	3.46011	1.48354	7_KO_68_4_H3K27me3_macs3_peak_20418
chrX	142905913	142906410	498	5	3.70767	3.3162	1.22258	7_KO_68_4_H3K27me3_macs3_peak_20419
chrX	142912112	142912291	180	5.52	4.17875	3.59015	1.57777	7_KO_68_4_H3K27me3_macs3_peak_20420
chrX	142913897	142914251	355	5.45	3.75266	3.31432	1.31249	7_KO_68_4_H3K27me3_macs3_peak_20421
chrX	142916110	142916676	567	5.35	3.94515	3.44486	1.43396	7_KO_68_4_H3K27me3_macs3_peak_20422
chrX	142918304	142919063	760	5.8	4.49117	3.75974	1.82875	7_KO_68_4_H3K27me3_macs3_peak_20423
chrX	142919545	142919816	272	5.66	4.23861	3.61636	1.64915	7_KO_68_4_H3K27me3_macs3_peak_20424
chrX	142920671	142921551	881	5.61	3.9697	3.44427	1.44625	7_KO_68_4_H3K27me3_macs3_peak_20425
chrX	142922092	142922488	397	5.42	3.76201	3.32463	1.30944	7_KO_68_4_H3K27me3_macs3_peak_20426
chrX	142924028	142924293	266	5.96	4.23817	3.59935	1.65818	7_KO_68_4_H3K27me3_macs3_peak_20427
chrX	142925406	142926071	666	5	3.58576	3.2371	1.18971	7_KO_68_4_H3K27me3_macs3_peak_20428
chrX	142927319	142927866	548	5.93	4.08702	3.49606	1.53969	7_KO_68_4_H3K27me3_macs3_peak_20429
chrX	142929196	142929732	537	5.74	3.59393	3.19181	1.21164	7_KO_68_4_H3K27me3_macs3_peak_20430
chrX	142930489	142930668	180	5.37	3.9012	3.42028	1.39789	7_KO_68_4_H3K27me3_macs3_peak_20431
chrX	142933344	142934139	796	5.54	4.20323	3.60083	1.60173	7_KO_68_4_H3K27me3_macs3_peak_20432
chrX	142937543	142938013	471	6.83	5.5419	4.32746	2.68922	7_KO_68_4_H3K27me3_macs3_peak_20433
chrX	142938557	142938785	229	5	3.60698	3.25063	1.18161	7_KO_68_4_H3K27me3_macs3_peak_20434
chrX	142939801	142940838	1038	5.64	3.90064	3.40262	1.42162	7_KO_68_4_H3K27me3_macs3_peak_20435
chrX	142943337	142943959	623	6.01	4.50358	3.76162	1.85072	7_KO_68_4_H3K27me3_macs3_peak_20436
chrX	142945095	142945470	376	5.42	4.01438	3.48663	1.4604	7_KO_68_4_H3K27me3_macs3_peak_20437
chrX	142954043	142954259	217	5.21	3.71281	3.30759	1.27457	7_KO_68_4_H3K27me3_macs3_peak_20438
chrX	142956044	142957970	1927	6.08	4.26873	3.60322	1.66327	7_KO_68_4_H3K27me3_macs3_peak_20439
chrX	142959784	142960346	563	5.6	3.69451	3.26453	1.30226	7_KO_68_4_H3K27me3_macs3_peak_20440
chrX	142962371	142962670	300	6.61	3.66906	3.16838	1.25361	7_KO_68_4_H3K27me3_macs3_peak_20441
chrX	142963247	142963638	392	6.66	4.08713	3.43766	1.54643	7_KO_68_4_H3K27me3_macs3_peak_20442
chrX	142966013	142966192	180	9.1	5.16769	3.83998	2.37313	7_KO_68_4_H3K27me3_macs3_peak_20443
chrX	142967257	142967937	681	5.23	3.74028	3.32423	1.32363	7_KO_68_4_H3K27me3_macs3_peak_20444
chrX	142969396	142969670	275	5.22	3.85619	3.3992	1.35184	7_KO_68_4_H3K27me3_macs3_peak_20445
chrX	142971943	142972147	205	6.22	4.04545	3.44411	1.51445	7_KO_68_4_H3K27me3_macs3_peak_20446
chrX	142972726	142974689	1964	6.29	4.92093	3.97416	2.18512	7_KO_68_4_H3K27me3_macs3_peak_20447
chrX	142976884	142977313	430	7.35	6.09868	4.61246	3.16362	7_KO_68_4_H3K27me3_macs3_peak_20448
chrX	142980651	142982092	1442	8.33	5.25594	3.96856	2.49987	7_KO_68_4_H3K27me3_macs3_peak_20449
chrX	142984298	142984641	344	5.85	4.21006	3.58228	1.62909	7_KO_68_4_H3K27me3_macs3_peak_20450
chrX	142986465	142988371	1907	5.96	4.34727	3.66176	1.75435	7_KO_68_4_H3K27me3_macs3_peak_20451
chrX	142990211	142990870	660	6.2	4.66022	3.83491	2.0073	7_KO_68_4_H3K27me3_macs3_peak_20452
chrX	142991445	142991798	354	5.25	3.423	3.11427	1.12342	7_KO_68_4_H3K27me3_macs3_peak_20453
chrX	142993402	142993704	303	7.61	6.17061	4.64481	3.21849	7_KO_68_4_H3K27me3_macs3_peak_20454
chrX	142994556	142995030	475	5	3.54994	3.21369	1.17065	7_KO_68_4_H3K27me3_macs3_peak_20455
chrX	142995787	142998501	2715	5.62	3.93328	3.4223	1.42545	7_KO_68_4_H3K27me3_macs3_peak_20456
chrX	142999382	143000133	752	5.56	3.80679	3.34093	1.32928	7_KO_68_4_H3K27me3_macs3_peak_20457
chrX	143004056	143006585	2530	5.52	3.98132	3.46134	1.45368	7_KO_68_4_H3K27me3_macs3_peak_20458
chrX	143007520	143009222	1703	5.89	4.24813	3.60697	1.64658	7_KO_68_4_H3K27me3_macs3_peak_20459
chrX	143010857	143011219	363	5.44	3.93961	3.44104	1.43975	7_KO_68_4_H3K27me3_macs3_peak_20460
chrX	143012264	143012483	220	6.34	4.41372	3.68009	1.79292	7_KO_68_4_H3K27me3_macs3_peak_20461
chrX	143013574	143013772	199	5.94	4.60456	3.83271	1.90279	7_KO_68_4_H3K27me3_macs3_peak_20462
chrX	143016196	143017470	1275	6.35	4.82705	3.93517	2.09922	7_KO_68_4_H3K27me3_macs3_peak_20463
chrX	143019050	143019280	231	5.21	3.90555	3.43209	1.36815	7_KO_68_4_H3K27me3_macs3_peak_20464
chrX	143020013	143020594	582	6.68	4.22082	3.52074	1.65139	7_KO_68_4_H3K27me3_macs3_peak_20465
chrX	143021281	143021567	287	5.3	3.80371	3.36082	1.34939	7_KO_68_4_H3K27me3_macs3_peak_20466
chrX	143031330	143031517	188	6.93	5.12051	4.07746	2.34551	7_KO_68_4_H3K27me3_macs3_peak_20467
chrX	143033442	143036871	3430	6.24	4.20264	3.54738	1.65437	7_KO_68_4_H3K27me3_macs3_peak_20468
chrX	143037552	143038032	481	5.19	3.49795	3.1677	1.18117	7_KO_68_4_H3K27me3_macs3_peak_20469
chrX	143038504	143039329	826	6.49	3.92327	3.34172	1.44187	7_KO_68_4_H3K27me3_macs3_peak_20470
chrX	143039834	143040155	322	5.32	3.57213	3.20858	1.22184	7_KO_68_4_H3K27me3_macs3_peak_20471
chrX	143041855	143042717	863	6.77	4.21086	3.506	1.65098	7_KO_68_4_H3K27me3_macs3_peak_20472
chrX	143044558	143044816	259	7.33	4.93515	3.90428	2.20886	7_KO_68_4_H3K27me3_macs3_peak_20473
chrX	143046566	143047098	533	6	3.58718	3.1731	1.19661	7_KO_68_4_H3K27me3_macs3_peak_20474
chrX	143047762	143048178	417	6.84	4.37393	3.61284	1.74896	7_KO_68_4_H3K27me3_macs3_peak_20475
chrX	143055626	143055959	334	8.02	5.44205	4.14261	2.61226	7_KO_68_4_H3K27me3_macs3_peak_20476
chrX	143061827	143062006	180	6.76	4.33481	3.58623	1.72368	7_KO_68_4_H3K27me3_macs3_peak_20477
chrX	143062677	143062950	274	7.21	4.66795	3.74438	2.0054	7_KO_68_4_H3K27me3_macs3_peak_20478
chrX	143064079	143064789	711	6.2	3.80361	3.29816	1.32413	7_KO_68_4_H3K27me3_macs3_peak_20479
chrX	143066570	143067616	1047	8.45	5.27488	3.97505	2.47991	7_KO_68_4_H3K27me3_macs3_peak_20480
chrX	143068164	143068945	782	7.3	5.20665	4.08769	2.41419	7_KO_68_4_H3K27me3_macs3_peak_20481
chrX	143069458	143069637	180	7.14	5.08295	4.02838	2.31343	7_KO_68_4_H3K27me3_macs3_peak_20482
chrX	143072700	143073004	305	5.15	3.55384	3.20746	1.19995	7_KO_68_4_H3K27me3_macs3_peak_20483
chrX	143073933	143074254	322	6	3.71263	3.25674	1.25254	7_KO_68_4_H3K27me3_macs3_peak_20484
chrX	143074739	143075257	519	6.17	4.11411	3.5052	1.55644	7_KO_68_4_H3K27me3_macs3_peak_20485
chrX	143077171	143078370	1200	6.22	3.97548	3.40971	1.45906	7_KO_68_4_H3K27me3_macs3_peak_20486
chrX	143079233	143081757	2525	7.53	4.65473	3.67365	1.99792	7_KO_68_4_H3K27me3_macs3_peak_20487
chrX	143082347	143083887	1541	7.43	4.47176	3.59018	1.84526	7_KO_68_4_H3K27me3_macs3_peak_20488
chrX	143084955	143085710	756	8	5.21426	3.99881	2.42922	7_KO_68_4_H3K27me3_macs3_peak_20489
chrX	143086277	143087643	1367	7.56	4.82015	3.78673	2.14385	7_KO_68_4_H3K27me3_macs3_peak_20490
chrX	143088318	143089408	1091	8.43	5.07051	3.85729	2.30494	7_KO_68_4_H3K27me3_macs3_peak_20491
chrX	143090501	143090750	250	5.37	3.7822	3.34305	1.35676	7_KO_68_4_H3K27me3_macs3_peak_20492
chrX	143091284	143092312	1029	5.99	4.49295	3.75533	1.86162	7_KO_68_4_H3K27me3_macs3_peak_20493
chrX	143092975	143093952	978	5.65	4.03979	3.48792	1.53999	7_KO_68_4_H3K27me3_macs3_peak_20494
chrX	143094607	143094902	296	5.07	3.56063	3.21678	1.19183	7_KO_68_4_H3K27me3_macs3_peak_20495
chrX	143097497	143097896	400	9.49	6.22591	4.4057	3.28426	7_KO_68_4_H3K27me3_macs3_peak_20496
chrX	143101554	143101856	303	8.59	4.51819	3.50238	1.87448	7_KO_68_4_H3K27me3_macs3_peak_20497
chrX	143109653	143110709	1057	5.81	4.02556	3.4552	1.54343	7_KO_68_4_H3K27me3_macs3_peak_20498
chrX	143113742	143114145	404	6.01	4.53609	3.78437	1.8942	7_KO_68_4_H3K27me3_macs3_peak_20499
chrX	143116031	143116233	203	5.02	3.39944	3.11417	1.11026	7_KO_68_4_H3K27me3_macs3_peak_20500
chrX	143116749	143117026	278	5	3.4089	3.12145	1.11739	7_KO_68_4_H3K27me3_macs3_peak_20501
chrX	143118037	143118378	342	6.8	4.33836	3.57793	1.75334	7_KO_68_4_H3K27me3_macs3_peak_20502
chrX	143121997	143122397	401	6	4.47059	3.74138	1.84541	7_KO_68_4_H3K27me3_macs3_peak_20503
chrX	143123877	143124767	891	5.5	4.16304	3.58191	1.56591	7_KO_68_4_H3K27me3_macs3_peak_20504
chrX	143126298	143126689	392	6.1	3.67719	3.21796	1.2628	7_KO_68_4_H3K27me3_macs3_peak_20505
chrX	143132907	143133225	319	5.35	3.83422	3.37785	1.38894	7_KO_68_4_H3K27me3_macs3_peak_20506
chrX	143135330	143135974	645	6.69	5.03526	4.02621	2.31352	7_KO_68_4_H3K27me3_macs3_peak_20507
chrX	143137183	143137740	558	5.23	3.60633	3.23587	1.22324	7_KO_68_4_H3K27me3_macs3_peak_20508
chrX	143148800	143149361	562	5.92	4.25638	3.61006	1.65333	7_KO_68_4_H3K27me3_macs3_peak_20509
chrX	143150074	143150577	504	6.17	3.90606	3.3576	1.43873	7_KO_68_4_H3K27me3_macs3_peak_20510
chrX	143152553	143152937	385	5.13	3.82226	3.38253	1.31079	7_KO_68_4_H3K27me3_macs3_peak_20511
chrX	143153721	143153988	268	5.42	4.04826	3.51219	1.48783	7_KO_68_4_H3K27me3_macs3_peak_20512
chrX	143155028	143155259	232	6.59	4.59812	3.75594	1.96762	7_KO_68_4_H3K27me3_macs3_peak_20513
chrX	143159405	143160482	1078	5.89	3.67982	3.23215	1.26347	7_KO_68_4_H3K27me3_macs3_peak_20514
chrX	143164826	143165396	571	5.28	3.94176	3.45145	1.40393	7_KO_68_4_H3K27me3_macs3_peak_20515
chrX	143169618	143169797	180	6.1	4.52078	3.7643	1.85086	7_KO_68_4_H3K27me3_macs3_peak_20516
chrX	143184970	143185807	838	5	3.67293	3.29382	1.22258	7_KO_68_4_H3K27me3_macs3_peak_20517
chrX	143186519	143187669	1151	5.46	3.95997	3.45304	1.46379	7_KO_68_4_H3K27me3_macs3_peak_20518
chrX	143188358	143188907	550	5	3.43303	3.13726	1.11331	7_KO_68_4_H3K27me3_macs3_peak_20519
chrX	143190336	143190600	265	8.38	5.55355	4.16443	2.7047	7_KO_68_4_H3K27me3_macs3_peak_20520
chrX	143191753	143191945	193	6.32	4.61947	3.81627	1.95068	7_KO_68_4_H3K27me3_macs3_peak_20521
chrX	143193831	143194086	256	5.91	3.73066	3.26157	1.30939	7_KO_68_4_H3K27me3_macs3_peak_20522
chrX	143194735	143196253	1519	6.5	4.06754	3.43279	1.53416	7_KO_68_4_H3K27me3_macs3_peak_20523
chrX	143198398	143198924	527	5.59	4.13903	3.5614	1.57967	7_KO_68_4_H3K27me3_macs3_peak_20524
chrX	143201107	143201448	342	5.6	3.74139	3.30224	1.31276	7_KO_68_4_H3K27me3_macs3_peak_20525
chrX	143201961	143202372	412	5.83	4.17496	3.56509	1.63385	7_KO_68_4_H3K27me3_macs3_peak_20526
chrX	143213620	143213802	183	7.5	5.47296	4.24135	2.60979	7_KO_68_4_H3K27me3_macs3_peak_20527
chrX	143214364	143215053	690	5.57	3.58949	3.20065	1.22627	7_KO_68_4_H3K27me3_macs3_peak_20528
chrX	143218295	143218797	503	5	3.56327	3.22198	1.16836	7_KO_68_4_H3K27me3_macs3_peak_20529
chrX	143219755	143220265	511	6.9	5.55398	4.34672	2.67964	7_KO_68_4_H3K27me3_macs3_peak_20530
chrX	143222490	143222696	207	6.33	4.68365	3.85644	1.99317	7_KO_68_4_H3K27me3_macs3_peak_20531
chrX	143225004	143225200	197	5.02	3.69187	3.30485	1.2212	7_KO_68_4_H3K27me3_macs3_peak_20532
chrX	143227117	143227445	329	5	3.49455	3.17742	1.13587	7_KO_68_4_H3K27me3_macs3_peak_20533
chrX	143239624	143240530	907	7.91	6.22919	4.62115	3.29651	7_KO_68_4_H3K27me3_macs3_peak_20534
chrX	143242056	143242703	648	5.61	4.13922	3.5575	1.57628	7_KO_68_4_H3K27me3_macs3_peak_20535
chrX	143252645	143253376	732	5.67	3.78644	3.32755	1.33551	7_KO_68_4_H3K27me3_macs3_peak_20536
chrX	143255903	143256256	354	5.32	3.65458	3.26288	1.28515	7_KO_68_4_H3K27me3_macs3_peak_20537
chrX	143263216	143263395	180	6.34	4.06242	3.45131	1.5313	7_KO_68_4_H3K27me3_macs3_peak_20538
chrX	143265704	143266011	308	5	3.67123	3.29258	1.21411	7_KO_68_4_H3K27me3_macs3_peak_20539
chrX	143274401	143274861	461	6.08	3.52649	3.12109	1.16274	7_KO_68_4_H3K27me3_macs3_peak_20540
chrX	143279951	143280964	1014	5.57	3.84126	3.36097	1.42543	7_KO_68_4_H3K27me3_macs3_peak_20541
chrX	143283747	143283970	224	6.91	4.48279	3.66944	1.84526	7_KO_68_4_H3K27me3_macs3_peak_20542
chrX	143284850	143285234	385	6.14	3.97183	3.41502	1.44407	7_KO_68_4_H3K27me3_macs3_peak_20543
chrX	143287599	143287904	306	7.24	4.76394	3.80256	2.07629	7_KO_68_4_H3K27me3_macs3_peak_20544
chrX	143288871	143289260	390	6	3.95026	3.41413	1.44556	7_KO_68_4_H3K27me3_macs3_peak_20545
chrX	143290285	143290948	664	7.05	4.92435	3.91521	2.22744	7_KO_68_4_H3K27me3_macs3_peak_20546
chrX	143291584	143292860	1277	6.54	4.63701	3.78448	2.01315	7_KO_68_4_H3K27me3_macs3_peak_20547
chrX	143297425	143299291	1867	5.64	3.92341	3.40978	1.42591	7_KO_68_4_H3K27me3_macs3_peak_20548
chrX	143299875	143301427	1553	5.65	3.82034	3.34501	1.37217	7_KO_68_4_H3K27me3_macs3_peak_20549
chrX	143307998	143309026	1029	5.79	3.64368	3.22054	1.25998	7_KO_68_4_H3K27me3_macs3_peak_20550
chrX	143312784	143312963	180	5.38	3.88148	3.40741	1.38712	7_KO_68_4_H3K27me3_macs3_peak_20551
chrX	143313571	143314722	1152	6.3	4.49173	3.7033	1.86909	7_KO_68_4_H3K27me3_macs3_peak_20552
chrX	143317837	143318109	273	6.58	4.97944	4.02379	2.22823	7_KO_68_4_H3K27me3_macs3_peak_20553
chrX	143320067	143320576	510	5.63	4.0494	3.49789	1.54883	7_KO_68_4_H3K27me3_macs3_peak_20554
chrX	143322386	143322768	383	6.46	3.58763	3.127	1.2105	7_KO_68_4_H3K27me3_macs3_peak_20555
chrX	143323409	143323672	264	5.89	4.18683	3.56792	1.64701	7_KO_68_4_H3K27me3_macs3_peak_20556
chrX	143324700	143325158	459	5.55	3.46772	3.11869	1.13566	7_KO_68_4_H3K27me3_macs3_peak_20557
chrX	143326627	143326890	264	5.59	4.13466	3.55462	1.60369	7_KO_68_4_H3K27me3_macs3_peak_20558
chrX	143327514	143328400	887	5.78	4.0862	3.51294	1.56084	7_KO_68_4_H3K27me3_macs3_peak_20559
chrX	143330959	143331665	707	6.12	4.63295	3.82671	1.96603	7_KO_68_4_H3K27me3_macs3_peak_20560
chrX	143332477	143332922	446	5.09	3.73671	3.32956	1.26222	7_KO_68_4_H3K27me3_macs3_peak_20561
chrX	143335344	143336305	962	5.27	3.71074	3.30236	1.29497	7_KO_68_4_H3K27me3_macs3_peak_20562
chrX	143336995	143337622	628	6.87	4.77469	3.86322	2.06459	7_KO_68_4_H3K27me3_macs3_peak_20563
chrX	143339136	143340044	909	5.97	3.84915	3.34324	1.38377	7_KO_68_4_H3K27me3_macs3_peak_20564
chrX	143344533	143344978	446	6.64	3.9374	3.34089	1.42548	7_KO_68_4_H3K27me3_macs3_peak_20565
chrX	143345709	143346240	532	6.15	4.13586	3.50684	1.62026	7_KO_68_4_H3K27me3_macs3_peak_20566
chrX	143346786	143347048	263	6.4	4.14808	3.49485	1.61767	7_KO_68_4_H3K27me3_macs3_peak_20567
chrX	143348518	143348717	200	5.23	3.62957	3.2522	1.25139	7_KO_68_4_H3K27me3_macs3_peak_20568
chrX	143350469	143352212	1744	5.53	3.81238	3.34988	1.38933	7_KO_68_4_H3K27me3_macs3_peak_20569
chrX	143352792	143353220	429	6.17	3.98567	3.40877	1.4944	7_KO_68_4_H3K27me3_macs3_peak_20570
chrX	143354881	143355237	357	5.47	3.59607	3.21327	1.21298	7_KO_68_4_H3K27me3_macs3_peak_20571
chrX	143366076	143366401	326	6.99	4.94671	3.95614	2.22075	7_KO_68_4_H3K27me3_macs3_peak_20572
chrX	143367041	143367328	288	5.47	4.1095	3.54457	1.53972	7_KO_68_4_H3K27me3_macs3_peak_20573
chrX	143371093	143371869	777	5.47	3.93121	3.43093	1.43447	7_KO_68_4_H3K27me3_macs3_peak_20574
chrX	143372792	143373145	354	7.17	5.22693	4.09774	2.44039	7_KO_68_4_H3K27me3_macs3_peak_20575
chrX	143374312	143375255	944	5.67	3.77082	3.30947	1.35172	7_KO_68_4_H3K27me3_macs3_peak_20576
chrX	143375852	143376794	943	6.01	4.6132	3.82785	1.91892	7_KO_68_4_H3K27me3_macs3_peak_20577
chrX	143380324	143380555	232	5.41	4.01747	3.48904	1.47398	7_KO_68_4_H3K27me3_macs3_peak_20578
chrX	143381254	143381845	592	5.26	3.8049	3.36383	1.33155	7_KO_68_4_H3K27me3_macs3_peak_20579
chrX	143386856	143387035	180	5.23	3.92326	3.44209	1.38191	7_KO_68_4_H3K27me3_macs3_peak_20580
chrX	143388172	143389407	1236	6.24	4.50722	3.74068	1.84935	7_KO_68_4_H3K27me3_macs3_peak_20581
chrX	143392231	143392454	224	6.41	4.05999	3.44663	1.51755	7_KO_68_4_H3K27me3_macs3_peak_20582
chrX	143393592	143394727	1136	7.63	4.55416	3.62087	1.92493	7_KO_68_4_H3K27me3_macs3_peak_20583
chrX	143395299	143396130	832	6.09	3.81743	3.2977	1.32963	7_KO_68_4_H3K27me3_macs3_peak_20584
chrX	143397094	143397273	180	5.7	3.73415	3.28437	1.30175	7_KO_68_4_H3K27me3_macs3_peak_20585
chrX	143398077	143398274	198	6.08	4.52733	3.77384	1.87532	7_KO_68_4_H3K27me3_macs3_peak_20586
chrX	143402224	143403304	1081	5.65	4.16837	3.57511	1.60488	7_KO_68_4_H3K27me3_macs3_peak_20587
chrX	143405131	143405765	635	6.82	4.9869	3.98506	2.27872	7_KO_68_4_H3K27me3_macs3_peak_20588
chrX	143406388	143406612	225	5.84	4.45639	3.74434	1.80107	7_KO_68_4_H3K27me3_macs3_peak_20589
chrX	143407601	143408197	597	5.08	3.70757	3.31125	1.24292	7_KO_68_4_H3K27me3_macs3_peak_20590
chrX	143410658	143410946	289	6.47	4.98795	4.03136	2.2229	7_KO_68_4_H3K27me3_macs3_peak_20591
chrX	143411528	143412329	802	5.91	4.55589	3.80287	1.87188	7_KO_68_4_H3K27me3_macs3_peak_20592
chrX	143414638	143415322	685	7.1	3.73511	3.16244	1.30592	7_KO_68_4_H3K27me3_macs3_peak_20593
chrX	143420025	143420343	319	7.72	4.15733	3.36881	1.59059	7_KO_68_4_H3K27me3_macs3_peak_20594
chrX	143423094	143423281	188	6.94	4.98225	3.99261	2.23754	7_KO_68_4_H3K27me3_macs3_peak_20595
chrX	143423936	143424514	579	5.19	3.42474	3.11953	1.11728	7_KO_68_4_H3K27me3_macs3_peak_20596
chrX	143427257	143427685	429	5.84	4.42706	3.72473	1.78517	7_KO_68_4_H3K27me3_macs3_peak_20597
chrX	143431233	143431788	556	5.71	4.29516	3.64844	1.69779	7_KO_68_4_H3K27me3_macs3_peak_20598
chrX	143433958	143434208	251	5.37	3.96248	3.45849	1.44108	7_KO_68_4_H3K27me3_macs3_peak_20599
chrX	143434768	143435417	650	6.52	3.82428	3.27764	1.3539	7_KO_68_4_H3K27me3_macs3_peak_20600
chrX	143436057	143436909	853	5.1	3.53022	3.195	1.18876	7_KO_68_4_H3K27me3_macs3_peak_20601
chrX	143438079	143438773	695	6.15	4.26314	3.5991	1.69757	7_KO_68_4_H3K27me3_macs3_peak_20602
chrX	143439393	143439797	405	5.18	3.48813	3.16201	1.17502	7_KO_68_4_H3K27me3_macs3_peak_20603
chrX	143440352	143440714	363	6.24	3.67777	3.20976	1.27148	7_KO_68_4_H3K27me3_macs3_peak_20604
chrX	143447612	143448153	542	6.47	4.71604	3.86276	2.04518	7_KO_68_4_H3K27me3_macs3_peak_20605
chrX	143450214	143450849	636	6.88	4.10623	3.42019	1.56006	7_KO_68_4_H3K27me3_macs3_peak_20606
chrX	143452580	143452830	251	5.34	3.75004	3.32385	1.33827	7_KO_68_4_H3K27me3_macs3_peak_20607
chrX	143453783	143454319	537	5	3.4283	3.13424	1.12323	7_KO_68_4_H3K27me3_macs3_peak_20608
chrX	143459368	143460375	1008	5.14	3.76995	3.34786	1.29665	7_KO_68_4_H3K27me3_macs3_peak_20609
chrX	143461746	143462191	446	7.83	6.37098	4.74478	3.40059	7_KO_68_4_H3K27me3_macs3_peak_20610
chrX	143463427	143464554	1128	6.41	4.67361	3.83844	1.99568	7_KO_68_4_H3K27me3_macs3_peak_20611
chrX	143466676	143467155	480	5.27	3.71727	3.30678	1.29232	7_KO_68_4_H3K27me3_macs3_peak_20612
chrX	143468734	143469750	1017	5.66	3.78633	3.32172	1.34917	7_KO_68_4_H3K27me3_macs3_peak_20613
chrX	143484723	143484902	180	5.42	3.87112	3.39792	1.3996	7_KO_68_4_H3K27me3_macs3_peak_20614
chrX	143485481	143485782	302	6.2	3.77919	3.27219	1.32868	7_KO_68_4_H3K27me3_macs3_peak_20615
chrX	143488324	143488851	528	5.29	3.8016	3.36025	1.36497	7_KO_68_4_H3K27me3_macs3_peak_20616
chrX	143492492	143492671	180	6.31	4.80941	3.94185	2.08662	7_KO_68_4_H3K27me3_macs3_peak_20617
chrX	143495365	143495740	376	6.26	4.8988	3.98469	2.17099	7_KO_68_4_H3K27me3_macs3_peak_20618
chrX	143496390	143497307	918	6.2	4.54597	3.77305	1.91762	7_KO_68_4_H3K27me3_macs3_peak_20619
chrX	143498827	143499027	201	6.83	5.40963	4.26369	2.58335	7_KO_68_4_H3K27me3_macs3_peak_20620
chrX	143499903	143500656	754	7.53	5.16241	4.01987	2.39788	7_KO_68_4_H3K27me3_macs3_peak_20621
chrX	143501352	143502058	707	6.38	3.68824	3.20242	1.27937	7_KO_68_4_H3K27me3_macs3_peak_20622
chrX	143502543	143502722	180	6.76	4.61931	3.75702	1.99803	7_KO_68_4_H3K27me3_macs3_peak_20623
chrX	143505070	143505283	214	7.64	4.24078	3.42698	1.68565	7_KO_68_4_H3K27me3_macs3_peak_20624
chrX	143505762	143507103	1342	5.63	4.09586	3.52933	1.53783	7_KO_68_4_H3K27me3_macs3_peak_20625
chrX	143509986	143510197	212	8.23	7.02056	5.10205	3.9237	7_KO_68_4_H3K27me3_macs3_peak_20626
chrX	143514012	143514211	200	6.59	4.7572	3.87133	2.05479	7_KO_68_4_H3K27me3_macs3_peak_20627
chrX	143515034	143515681	648	5.46	3.6506	3.25015	1.25091	7_KO_68_4_H3K27me3_macs3_peak_20628
chrX	143516893	143519129	2237	6.64	4.21334	3.50621	1.63404	7_KO_68_4_H3K27me3_macs3_peak_20629
chrX	143520309	143523495	3187	6.27	4.65898	3.82988	1.99217	7_KO_68_4_H3K27me3_macs3_peak_20630
chrX	143527296	143528426	1131	5.43	3.76927	3.3307	1.34407	7_KO_68_4_H3K27me3_macs3_peak_20631
chrX	143529825	143530268	444	6.41	4.28112	3.59187	1.68398	7_KO_68_4_H3K27me3_macs3_peak_20632
chrX	143533760	143534452	693	7	4.51299	3.64656	1.90646	7_KO_68_4_H3K27me3_macs3_peak_20633
chrX	143536006	143537191	1186	5.99	4.0664	3.47927	1.5359	7_KO_68_4_H3K27me3_macs3_peak_20634
chrX	143537701	143538177	477	5.45	3.57742	3.20359	1.19061	7_KO_68_4_H3K27me3_macs3_peak_20635
chrX	143542824	143544703	1880	6.86	4.42408	3.61961	1.81809	7_KO_68_4_H3K27me3_macs3_peak_20636
chrX	143546318	143546873	556	5.72	3.58423	3.18688	1.20443	7_KO_68_4_H3K27me3_macs3_peak_20637
chrX	143547851	143548072	222	7.13	5.39208	4.21952	2.57576	7_KO_68_4_H3K27me3_macs3_peak_20638
chrX	143548741	143548920	180	5	3.43912	3.14131	1.1286	7_KO_68_4_H3K27me3_macs3_peak_20639
chrX	143552117	143554123	2007	6.4	4.04362	3.41214	1.5361	7_KO_68_4_H3K27me3_macs3_peak_20640
chrX	143556016	143556934	919	7.28	4.64151	3.72126	1.98247	7_KO_68_4_H3K27me3_macs3_peak_20641
chrX	143559738	143560114	377	5.64	3.87281	3.38111	1.43768	7_KO_68_4_H3K27me3_macs3_peak_20642
chrX	143562582	143563084	503	6	3.75007	3.2818	1.27633	7_KO_68_4_H3K27me3_macs3_peak_20643
chrX	143565876	143567007	1132	6.13	4.35186	3.65134	1.76865	7_KO_68_4_H3K27me3_macs3_peak_20644
chrX	143568060	143569092	1033	5.56	3.94222	3.42929	1.46613	7_KO_68_4_H3K27me3_macs3_peak_20645
chrX	143570684	143571149	466	6.95	3.87619	3.26276	1.38334	7_KO_68_4_H3K27me3_macs3_peak_20646
chrX	143572959	143573925	967	6.12	4.35653	3.65001	1.77817	7_KO_68_4_H3K27me3_macs3_peak_20647
chrX	143574593	143576375	1783	5.93	4.2104	3.57553	1.65542	7_KO_68_4_H3K27me3_macs3_peak_20648
chrX	143578916	143579280	365	8.97	6.7087	4.81457	3.6631	7_KO_68_4_H3K27me3_macs3_peak_20649
chrX	143580795	143581633	839	6.48	4.38166	3.6289	1.7848	7_KO_68_4_H3K27me3_macs3_peak_20650
chrX	143582340	143582637	298	6	3.87716	3.36605	1.38486	7_KO_68_4_H3K27me3_macs3_peak_20651
chrX	143583869	143584225	357	6.62	3.8146	3.24251	1.3633	7_KO_68_4_H3K27me3_macs3_peak_20652
chrX	143585546	143585851	306	5.11	3.53453	3.1958	1.19162	7_KO_68_4_H3K27me3_macs3_peak_20653
chrX	143588033	143588448	416	6.37	3.75188	3.23384	1.3149	7_KO_68_4_H3K27me3_macs3_peak_20654
chrX	143591014	143591410	397	5.96	3.46365	3.09234	1.14326	7_KO_68_4_H3K27me3_macs3_peak_20655
chrX	143594234	143595018	785	7.54	5.63534	4.31858	2.78087	7_KO_68_4_H3K27me3_macs3_peak_20656
chrX	143599038	143599470	433	5.75	3.89634	3.38171	1.37644	7_KO_68_4_H3K27me3_macs3_peak_20657
chrX	143604276	143605302	1027	5.17	3.72969	3.32	1.28448	7_KO_68_4_H3K27me3_macs3_peak_20658
chrX	143606068	143608305	2238	6.03	4.40049	3.68054	1.76428	7_KO_68_4_H3K27me3_macs3_peak_20659
chrX	143611719	143612203	485	7.93	6.53139	4.8408	3.50674	7_KO_68_4_H3K27me3_macs3_peak_20660
chrX	143613719	143615345	1627	5.61	3.7865	3.32394	1.31819	7_KO_68_4_H3K27me3_macs3_peak_20661
chrX	143616511	143617805	1295	6.16	4.35064	3.64596	1.75474	7_KO_68_4_H3K27me3_macs3_peak_20662
chrX	143622261	143623191	931	6.04	4.21362	3.56981	1.67289	7_KO_68_4_H3K27me3_macs3_peak_20663
chrX	143625711	143626583	873	6.02	3.8366	3.32224	1.36975	7_KO_68_4_H3K27me3_macs3_peak_20664
chrX	143627162	143628417	1256	7.56	5.69575	4.31452	2.8853	7_KO_68_4_H3K27me3_macs3_peak_20665
chrX	143629188	143629853	666	5.26	3.63075	3.25032	1.25221	7_KO_68_4_H3K27me3_macs3_peak_20666
chrX	143633073	143633883	811	5.65	3.94583	3.43282	1.43867	7_KO_68_4_H3K27me3_macs3_peak_20667
chrX	143634785	143635943	1159	5.77	3.9704	3.43425	1.43743	7_KO_68_4_H3K27me3_macs3_peak_20668
chrX	143639210	143640099	890	5.76	4.18772	3.577	1.61625	7_KO_68_4_H3K27me3_macs3_peak_20669
chrX	143643796	143644234	439	7	5.5221	4.30574	2.68925	7_KO_68_4_H3K27me3_macs3_peak_20670
chrX	143648041	143648858	818	7.23	4.85558	3.84924	2.16797	7_KO_68_4_H3K27me3_macs3_peak_20671
chrX	143651258	143651437	180	6.66	3.97911	3.36986	1.47909	7_KO_68_4_H3K27me3_macs3_peak_20672
chrX	143653534	143653828	295	5	3.36156	3.09024	1.09372	7_KO_68_4_H3K27me3_macs3_peak_20673
chrX	143655121	143656148	1028	7.53	5.00393	3.89217	2.31017	7_KO_68_4_H3K27me3_macs3_peak_20674
chrX	143658297	143658838	542	5.95	4.27152	3.6221	1.6668	7_KO_68_4_H3K27me3_macs3_peak_20675
chrX	143659404	143661107	1704	5.64	3.84753	3.36189	1.38964	7_KO_68_4_H3K27me3_macs3_peak_20676
chrX	143664319	143665769	1451	6.72	4.55778	3.72505	1.91398	7_KO_68_4_H3K27me3_macs3_peak_20677
chrX	143666346	143667363	1018	5.85	4.15108	3.54669	1.62872	7_KO_68_4_H3K27me3_macs3_peak_20678
chrX	143669899	143670517	619	6.78	4.53476	3.71613	1.88925	7_KO_68_4_H3K27me3_macs3_peak_20679
chrX	143674665	143674886	222	6.9	5.25509	4.13219	2.50123	7_KO_68_4_H3K27me3_macs3_peak_20680
chrX	143675359	143675913	555	5.76	4.01746	3.47199	1.51075	7_KO_68_4_H3K27me3_macs3_peak_20681
chrX	143677228	143678062	835	5	3.54769	3.21213	1.16342	7_KO_68_4_H3K27me3_macs3_peak_20682
chrX	143680978	143682398	1421	5.56	3.91589	3.41035	1.41918	7_KO_68_4_H3K27me3_macs3_peak_20683
chrX	143683079	143683675	597	6.17	4.50196	3.74313	1.8756	7_KO_68_4_H3K27me3_macs3_peak_20684
chrX	143684756	143685017	262	7.93	6.07302	4.54316	3.13757	7_KO_68_4_H3K27me3_macs3_peak_20685
chrX	143690259	143690731	473	5.41	3.63698	3.2442	1.23031	7_KO_68_4_H3K27me3_macs3_peak_20686
chrX	143693297	143693476	180	8.94	4.59428	3.49876	1.91252	7_KO_68_4_H3K27me3_macs3_peak_20687
chrX	143698339	143698664	326	6.87	5.12799	4.06891	2.33579	7_KO_68_4_H3K27me3_macs3_peak_20688
chrX	143703078	143703257	180	5.65	4.14091	3.55058	1.60937	7_KO_68_4_H3K27me3_macs3_peak_20689
chrX	143715610	143716061	452	5.02	3.68912	3.30313	1.22827	7_KO_68_4_H3K27me3_macs3_peak_20690
chrX	143718346	143719118	773	5.77	3.92118	3.40701	1.44299	7_KO_68_4_H3K27me3_macs3_peak_20691
chrX	143721506	143721685	180	5.42	3.86356	3.39294	1.40124	7_KO_68_4_H3K27me3_macs3_peak_20692
chrX	143722393	143722601	209	7.21	4.95606	3.93284	2.2204	7_KO_68_4_H3K27me3_macs3_peak_20693
chrX	143726055	143726844	790	5.48	3.60522	3.21837	1.19923	7_KO_68_4_H3K27me3_macs3_peak_20694
chrX	143729708	143730662	955	5.73	3.83137	3.34871	1.38487	7_KO_68_4_H3K27me3_macs3_peak_20695
chrX	143731180	143731647	468	6.18	4.26321	3.59828	1.68541	7_KO_68_4_H3K27me3_macs3_peak_20696
chrX	143735315	143735923	609	5.31	3.83096	3.37687	1.32885	7_KO_68_4_H3K27me3_macs3_peak_20697
chrX	143740150	143740562	413	6.14	4.51662	3.76354	1.85243	7_KO_68_4_H3K27me3_macs3_peak_20698
chrX	143741035	143742215	1181	5.82	4.19619	3.57465	1.61745	7_KO_68_4_H3K27me3_macs3_peak_20699
chrX	143748074	143748974	901	5.57	4.24672	3.62849	1.62593	7_KO_68_4_H3K27me3_macs3_peak_20700
chrX	143762219	143762978	760	5.61	4.18411	3.58365	1.61153	7_KO_68_4_H3K27me3_macs3_peak_20701
chrX	143764587	143765306	720	5.45	4.03436	3.50184	1.50358	7_KO_68_4_H3K27me3_macs3_peak_20702
chrX	143768795	143769559	765	5.25	3.71313	3.30379	1.30801	7_KO_68_4_H3K27me3_macs3_peak_20703
chrX	143772945	143773335	391	6.17	4.0683	3.47138	1.54573	7_KO_68_4_H3K27me3_macs3_peak_20704
chrX	143776360	143776606	247	5.41	3.47477	3.13759	1.15071	7_KO_68_4_H3K27me3_macs3_peak_20705
chrX	143779509	143780770	1262	5.45	4.01446	3.48645	1.47215	7_KO_68_4_H3K27me3_macs3_peak_20706
chrX	143781809	143782236	428	5.48	3.86023	3.38647	1.40011	7_KO_68_4_H3K27me3_macs3_peak_20707
chrX	143788724	143789814	1091	6.62	3.97141	3.36335	1.46271	7_KO_68_4_H3K27me3_macs3_peak_20708
chrX	143790473	143790721	249	6.4	4.374	3.64216	1.76159	7_KO_68_4_H3K27me3_macs3_peak_20709
chrX	143791452	143792196	745	5.68	4.1754	3.57703	1.60458	7_KO_68_4_H3K27me3_macs3_peak_20710
chrX	143794837	143795016	180	5.48	3.91781	3.42252	1.39893	7_KO_68_4_H3K27me3_macs3_peak_20711
chrX	143795697	143796089	393	5.7	3.85448	3.36666	1.38755	7_KO_68_4_H3K27me3_macs3_peak_20712
chrX	143796889	143797667	779	7.06	5.449	4.2458	2.65479	7_KO_68_4_H3K27me3_macs3_peak_20713
chrX	143799857	143800853	997	6.62	4.56519	3.73836	1.9157	7_KO_68_4_H3K27me3_macs3_peak_20714
chrX	143801850	143803270	1421	5.35	3.77716	3.33924	1.33936	7_KO_68_4_H3K27me3_macs3_peak_20715
chrX	143804608	143805180	573	5.54	3.62692	3.22877	1.2268	7_KO_68_4_H3K27me3_macs3_peak_20716
chrX	143806061	143806377	317	5.9	4.1391	3.53435	1.6109	7_KO_68_4_H3K27me3_macs3_peak_20717
chrX	143808352	143808979	628	5.76	4.21313	3.58883	1.66661	7_KO_68_4_H3K27me3_macs3_peak_20718
chrX	143811557	143811909	353	5.57	4.00516	3.47489	1.48509	7_KO_68_4_H3K27me3_macs3_peak_20719
chrX	143813942	143814305	364	5.13	3.73763	3.32767	1.28179	7_KO_68_4_H3K27me3_macs3_peak_20720
chrX	143817116	143817486	371	5.35	3.75367	3.32578	1.33092	7_KO_68_4_H3K27me3_macs3_peak_20721
chrX	143819516	143819979	464	5.55	3.92505	3.42191	1.46032	7_KO_68_4_H3K27me3_macs3_peak_20722
chrX	143820546	143821164	619	5	3.42078	3.12937	1.11609	7_KO_68_4_H3K27me3_macs3_peak_20723
chrX	143821944	143822549	606	6.22	4.34291	3.6426	1.76103	7_KO_68_4_H3K27me3_macs3_peak_20724
chrX	143824653	143824937	285	7.21	4.56738	3.68553	1.90532	7_KO_68_4_H3K27me3_macs3_peak_20725
chrX	143826057	143826822	766	6.23	4.10947	3.4797	1.60845	7_KO_68_4_H3K27me3_macs3_peak_20726
chrX	143827351	143828624	1274	7.1	4.64399	3.75167	1.95746	7_KO_68_4_H3K27me3_macs3_peak_20727
chrX	143829174	143830331	1158	6.67	4.23293	3.52551	1.66441	7_KO_68_4_H3K27me3_macs3_peak_20728
chrX	143834847	143835340	494	5.31	3.79907	3.35756	1.35212	7_KO_68_4_H3K27me3_macs3_peak_20729
chrX	143836195	143836768	574	5	3.5635	3.22232	1.16392	7_KO_68_4_H3K27me3_macs3_peak_20730
chrX	143837372	143838523	1152	6.41	4.81489	3.91318	2.09983	7_KO_68_4_H3K27me3_macs3_peak_20731
chrX	143844064	143844695	632	5.5	3.64809	3.23707	1.24565	7_KO_68_4_H3K27me3_macs3_peak_20732
chrX	143848340	143850081	1742	6.07	4.18525	3.52535	1.6773	7_KO_68_4_H3K27me3_macs3_peak_20733
chrX	143850602	143852302	1701	5.39	3.97186	3.46492	1.46287	7_KO_68_4_H3K27me3_macs3_peak_20734
chrX	143852996	143853196	201	6.5	4.72593	3.8519	2.03457	7_KO_68_4_H3K27me3_macs3_peak_20735
chrX	143853725	143853904	180	6.23	4.34669	3.64434	1.75451	7_KO_68_4_H3K27me3_macs3_peak_20736
chrX	143855365	143855742	378	5.26	3.84573	3.39022	1.35718	7_KO_68_4_H3K27me3_macs3_peak_20737
chrX	143858080	143860400	2321	5.93	4.08239	3.48925	1.55088	7_KO_68_4_H3K27me3_macs3_peak_20738
chrX	143861321	143861618	298	8.08	6.54405	4.82351	3.54068	7_KO_68_4_H3K27me3_macs3_peak_20739
chrX	143862601	143863195	595	5.66	4.27466	3.63275	1.6719	7_KO_68_4_H3K27me3_macs3_peak_20740
chrX	143864109	143864957	849	5.75	3.99815	3.45215	1.46168	7_KO_68_4_H3K27me3_macs3_peak_20741
chrX	143866061	143866517	457	5.07	3.77556	3.35596	1.27253	7_KO_68_4_H3K27me3_macs3_peak_20742
chrX	143868420	143869172	753	5.18	3.81561	3.37509	1.3237	7_KO_68_4_H3K27me3_macs3_peak_20743
chrX	143869730	143870767	1038	5.1	3.57846	3.22586	1.17467	7_KO_68_4_H3K27me3_macs3_peak_20744
chrX	143872760	143873210	451	5.86	3.89934	3.38863	1.42228	7_KO_68_4_H3K27me3_macs3_peak_20745
chrX	143874098	143874660	563	7.71	6.31778	4.73615	3.31769	7_KO_68_4_H3K27me3_macs3_peak_20746
chrX	143875330	143875745	416	5.34	4.03315	3.50606	1.46353	7_KO_68_4_H3K27me3_macs3_peak_20747
chrX	143877717	143878947	1231	5.91	4.16912	3.55044	1.6149	7_KO_68_4_H3K27me3_macs3_peak_20748
chrX	143879679	143880668	990	5.57	3.74163	3.29776	1.32337	7_KO_68_4_H3K27me3_macs3_peak_20749
chrX	143881859	143882106	248	8.8	4.81273	3.62262	2.10676	7_KO_68_4_H3K27me3_macs3_peak_20750
chrX	143883964	143884186	223	6.46	4.58361	3.7783	1.93886	7_KO_68_4_H3K27me3_macs3_peak_20751
chrX	143885042	143885739	698	6.08	4.09323	3.49185	1.56574	7_KO_68_4_H3K27me3_macs3_peak_20752
chrX	143886256	143887170	915	5.71	3.76601	3.30613	1.33348	7_KO_68_4_H3K27me3_macs3_peak_20753
chrX	143887648	143887838	191	7.26	5.66368	4.37033	2.80094	7_KO_68_4_H3K27me3_macs3_peak_20754
chrX	143888551	143890117	1567	7.7	5.91972	4.46073	3.04277	7_KO_68_4_H3K27me3_macs3_peak_20755
chrX	143892526	143893238	713	5.79	4.25856	3.61383	1.69127	7_KO_68_4_H3K27me3_macs3_peak_20756
chrX	143894613	143896805	2193	5.58	3.97935	3.45395	1.47489	7_KO_68_4_H3K27me3_macs3_peak_20757
chrX	143899019	143900328	1310	5.57	4.18393	3.58696	1.59472	7_KO_68_4_H3K27me3_macs3_peak_20758
chrX	143900972	143901502	531	6.03	4.54837	3.7875	1.86667	7_KO_68_4_H3K27me3_macs3_peak_20759
chrX	143902524	143902839	316	7.81	5.00432	3.90232	2.23833	7_KO_68_4_H3K27me3_macs3_peak_20760
chrX	143903356	143903590	235	5.26	3.94896	3.45751	1.40009	7_KO_68_4_H3K27me3_macs3_peak_20761
chrX	143905115	143905837	723	5.77	4.16798	3.55576	1.60229	7_KO_68_4_H3K27me3_macs3_peak_20762
chrX	143907387	143908257	871	6.08	4.29743	3.61386	1.73883	7_KO_68_4_H3K27me3_macs3_peak_20763
chrX	143910666	143911068	403	6.8	4.55369	3.7046	1.92572	7_KO_68_4_H3K27me3_macs3_peak_20764
chrX	143912986	143913277	292	5	3.61427	3.25538	1.1848	7_KO_68_4_H3K27me3_macs3_peak_20765
chrX	143914462	143914892	431	6.58	4.41965	3.65552	1.80764	7_KO_68_4_H3K27me3_macs3_peak_20766
chrX	143915680	143916597	918	5.73	4.12767	3.54132	1.58987	7_KO_68_4_H3K27me3_macs3_peak_20767
chrX	143917153	143917826	674	5.97	3.95917	3.41791	1.45402	7_KO_68_4_H3K27me3_macs3_peak_20768
chrX	143918567	143918746	180	5.79	4.10009	3.51854	1.54759	7_KO_68_4_H3K27me3_macs3_peak_20769
chrX	143920197	143921001	805	5.34	3.97537	3.46879	1.44424	7_KO_68_4_H3K27me3_macs3_peak_20770
chrX	143921802	143923333	1532	5.33	3.83037	3.37526	1.3881	7_KO_68_4_H3K27me3_macs3_peak_20771
chrX	143925884	143927352	1469	6.15	4.02786	3.44137	1.52911	7_KO_68_4_H3K27me3_macs3_peak_20772
chrX	143928037	143928532	496	5.45	3.76902	3.32985	1.35968	7_KO_68_4_H3K27me3_macs3_peak_20773
chrX	143931407	143933310	1904	6.69	4.3791	3.61759	1.77399	7_KO_68_4_H3K27me3_macs3_peak_20774
chrX	143934059	143934238	180	5.47	3.97682	3.46321	1.47912	7_KO_68_4_H3K27me3_macs3_peak_20775
chrX	143934747	143935160	414	5	3.67362	3.29429	1.22258	7_KO_68_4_H3K27me3_macs3_peak_20776
chrX	143938489	143939118	630	5.77	4.20265	3.57842	1.62091	7_KO_68_4_H3K27me3_macs3_peak_20777
chrX	143941267	143942164	898	5.59	3.99983	3.47071	1.49304	7_KO_68_4_H3K27me3_macs3_peak_20778
chrX	143943487	143943666	180	5.72	3.811	3.33936	1.37527	7_KO_68_4_H3K27me3_macs3_peak_20779
chrX	143946675	143947870	1196	5.5	3.7116	3.28885	1.31257	7_KO_68_4_H3K27me3_macs3_peak_20780
chrX	143952585	143952910	326	7.34	5.2552	4.093	2.49565	7_KO_68_4_H3K27me3_macs3_peak_20781
chrX	143964819	143965025	207	7.3	4.0936	3.3705	1.55297	7_KO_68_4_H3K27me3_macs3_peak_20782
chrX	143966358	143966601	244	6.69	4.58568	3.75408	1.94381	7_KO_68_4_H3K27me3_macs3_peak_20783
chrX	143969017	143970618	1602	5.93	3.98165	3.43499	1.47725	7_KO_68_4_H3K27me3_macs3_peak_20784
chrX	143979866	143980105	240	7.44	5.28584	4.13373	2.45897	7_KO_68_4_H3K27me3_macs3_peak_20785
chrX	143981783	143982467	685	6.04	3.57095	3.15864	1.19018	7_KO_68_4_H3K27me3_macs3_peak_20786
chrX	143987370	143987971	602	8.12	5.91782	4.42859	3.01609	7_KO_68_4_H3K27me3_macs3_peak_20787
chrX	143988987	143989752	766	6.01	4.25583	3.59146	1.66105	7_KO_68_4_H3K27me3_macs3_peak_20788
chrX	143991599	143992028	430	5.51	4.01083	3.48045	1.50134	7_KO_68_4_H3K27me3_macs3_peak_20789
chrX	143992868	143993047	180	6.15	4.27033	3.58581	1.73901	7_KO_68_4_H3K27me3_macs3_peak_20790
chrX	143994538	143995920	1383	5.84	3.98148	3.43181	1.4933	7_KO_68_4_H3K27me3_macs3_peak_20791
chrX	144005273	144006183	911	5.76	3.93992	3.41299	1.45422	7_KO_68_4_H3K27me3_macs3_peak_20792
chrX	144006916	144007174	259	6.26	4.35836	3.6538	1.75859	7_KO_68_4_H3K27me3_macs3_peak_20793
chrX	144008045	144008719	675	6.76	4.25283	3.53303	1.65659	7_KO_68_4_H3K27me3_macs3_peak_20794
chrX	144012755	144012934	180	5.02	3.6732	3.29229	1.21589	7_KO_68_4_H3K27me3_macs3_peak_20795
chrX	144022225	144023424	1200	8.23	6.12645	4.524	3.20979	7_KO_68_4_H3K27me3_macs3_peak_20796
chrX	144034055	144034234	180	6	3.69997	3.24848	1.23928	7_KO_68_4_H3K27me3_macs3_peak_20797
chrX	144035747	144036010	264	8.48	6.4953	4.74058	3.49231	7_KO_68_4_H3K27me3_macs3_peak_20798
chrX	144043426	144044060	635	5	3.6733	3.29388	1.21369	7_KO_68_4_H3K27me3_macs3_peak_20799
chrX	144048992	144049571	580	5.51	4.14561	3.56924	1.55642	7_KO_68_4_H3K27me3_macs3_peak_20800
chrX	144050350	144050542	193	6.75	5.00723	4.0227	2.242	7_KO_68_4_H3K27me3_macs3_peak_20801
chrX	144057813	144058301	489	5.59	3.79483	3.3353	1.36534	7_KO_68_4_H3K27me3_macs3_peak_20802
chrX	144073981	144074160	180	5	3.27071	3.02983	1.01696	7_KO_68_4_H3K27me3_macs3_peak_20803
chrX	144077385	144077564	180	6.93	4.86554	3.91575	2.13183	7_KO_68_4_H3K27me3_macs3_peak_20804
chrX	144080269	144080608	340	5.43	3.67063	3.26645	1.28717	7_KO_68_4_H3K27me3_macs3_peak_20805
chrX	144082201	144083513	1313	6.56	4.77066	3.8779	2.06384	7_KO_68_4_H3K27me3_macs3_peak_20806
chrX	144088299	144088835	537	6.29	4.17263	3.51289	1.63453	7_KO_68_4_H3K27me3_macs3_peak_20807
chrX	144089900	144091157	1258	5.58	4.11162	3.54109	1.53465	7_KO_68_4_H3K27me3_macs3_peak_20808
chrX	144092558	144092992	435	6.1	4.21754	3.5747	1.62971	7_KO_68_4_H3K27me3_macs3_peak_20809
chrX	144094830	144096601	1772	6.24	4.38206	3.65384	1.78586	7_KO_68_4_H3K27me3_macs3_peak_20810
chrX	144097609	144097929	321	5.74	4.35774	3.68441	1.73906	7_KO_68_4_H3K27me3_macs3_peak_20811
chrX	144098426	144099272	847	5.1	3.75673	3.34163	1.26677	7_KO_68_4_H3K27me3_macs3_peak_20812
chrX	144100420	144100865	446	6.03	4.25005	3.59928	1.67817	7_KO_68_4_H3K27me3_macs3_peak_20813
chrX	144101682	144102029	348	5.78	3.68539	3.25301	1.26651	7_KO_68_4_H3K27me3_macs3_peak_20814
chrX	144105172	144106071	900	6.98	5.49636	4.27551	2.69397	7_KO_68_4_H3K27me3_macs3_peak_20815
chrX	144110727	144111565	839	5.64	4.1342	3.55381	1.59672	7_KO_68_4_H3K27me3_macs3_peak_20816
chrX	144113430	144114494	1065	5	3.51298	3.18936	1.14468	7_KO_68_4_H3K27me3_macs3_peak_20817
chrX	144123415	144123594	180	6.18	4.84031	3.97023	2.07423	7_KO_68_4_H3K27me3_macs3_peak_20818
chrX	144126652	144126867	216	6.92	5.62437	4.37467	2.75038	7_KO_68_4_H3K27me3_macs3_peak_20819
chrX	144130850	144131783	934	5.65	4.31562	3.66808	1.68037	7_KO_68_4_H3K27me3_macs3_peak_20820
chrX	144134437	144135763	1327	7.18	4.6547	3.73745	1.98335	7_KO_68_4_H3K27me3_macs3_peak_20821
chrX	144136612	144138306	1695	5.93	4.46487	3.72884	1.86014	7_KO_68_4_H3K27me3_macs3_peak_20822
chrX	144138941	144139293	353	8.02	5.42671	4.14884	2.58449	7_KO_68_4_H3K27me3_macs3_peak_20823
chrX	144140079	144140562	484	5	3.66154	3.28616	1.20381	7_KO_68_4_H3K27me3_macs3_peak_20824
chrX	144145274	144145514	241	6.06	4.62879	3.8376	1.94076	7_KO_68_4_H3K27me3_macs3_peak_20825
chrX	144153570	144154116	547	6.7	4.12	3.45944	1.55738	7_KO_68_4_H3K27me3_macs3_peak_20826
chrX	144154715	144155785	1071	6.79	5.00809	3.99209	2.30115	7_KO_68_4_H3K27me3_macs3_peak_20827
chrX	144158408	144158992	585	7.21	5.14426	4.04175	2.37953	7_KO_68_4_H3K27me3_macs3_peak_20828
chrX	144161340	144161528	189	6.61	5.2838	4.2052	2.44803	7_KO_68_4_H3K27me3_macs3_peak_20829
chrX	144165178	144165566	389	5.19	3.4439	3.13208	1.12071	7_KO_68_4_H3K27me3_macs3_peak_20830
chrX	144166370	144167529	1160	5.8	4.31332	3.65394	1.72104	7_KO_68_4_H3K27me3_macs3_peak_20831
chrX	144169125	144169536	412	6.31	4.06674	3.45539	1.52628	7_KO_68_4_H3K27me3_macs3_peak_20832
chrX	144170397	144171867	1471	7.7	5.17144	4.02172	2.388	7_KO_68_4_H3K27me3_macs3_peak_20833
chrX	144173069	144174058	990	6.41	4.70458	3.85467	2.0269	7_KO_68_4_H3K27me3_macs3_peak_20834
chrX	144175479	144176345	867	6.33	4.66044	3.83383	1.99635	7_KO_68_4_H3K27me3_macs3_peak_20835
chrX	144178988	144179756	769	6.31	4.9029	3.99121	2.16699	7_KO_68_4_H3K27me3_macs3_peak_20836
chrX	144180372	144180876	505	5.24	3.86266	3.40228	1.36011	7_KO_68_4_H3K27me3_macs3_peak_20837
chrX	144183569	144184980	1412	6.9	4.57858	3.71775	1.92967	7_KO_68_4_H3K27me3_macs3_peak_20838
chrX	144185738	144186237	500	5	3.70115	3.312	1.22258	7_KO_68_4_H3K27me3_macs3_peak_20839
chrX	144188547	144189091	545	6.45	4.88894	3.9705	2.15777	7_KO_68_4_H3K27me3_macs3_peak_20840
chrX	144192790	144193043	254	6	3.66037	3.22184	1.24147	7_KO_68_4_H3K27me3_macs3_peak_20841
chrX	144194144	144194572	429	5	3.50628	3.18551	1.16877	7_KO_68_4_H3K27me3_macs3_peak_20842
chrX	144195775	144196134	360	6.71	4.43175	3.65435	1.80245	7_KO_68_4_H3K27me3_macs3_peak_20843
chrX	144197915	144198519	605	7.96	4.17706	3.34797	1.63707	7_KO_68_4_H3K27me3_macs3_peak_20844
chrX	144200336	144200832	497	5	3.44623	3.14611	1.12607	7_KO_68_4_H3K27me3_macs3_peak_20845
chrX	144203446	144204471	1026	6.28	4.81793	3.91422	2.11426	7_KO_68_4_H3K27me3_macs3_peak_20846
chrX	144205061	144206296	1236	5.99	4.4813	3.74545	1.83924	7_KO_68_4_H3K27me3_macs3_peak_20847
chrX	144208277	144208511	235	7.52	6.01552	4.57373	3.06839	7_KO_68_4_H3K27me3_macs3_peak_20848
chrX	144209095	144210215	1121	5.18	3.76333	3.34143	1.29084	7_KO_68_4_H3K27me3_macs3_peak_20849
chrX	144210955	144211158	204	5.51	4.17732	3.58651	1.58227	7_KO_68_4_H3K27me3_macs3_peak_20850
chrX	144213150	144213347	198	8.31	6.82846	4.97379	3.76904	7_KO_68_4_H3K27me3_macs3_peak_20851
chrX	144213860	144214405	546	5.16	3.46811	3.15033	1.14435	7_KO_68_4_H3K27me3_macs3_peak_20852
chrX	144215207	144216311	1105	7.03	5.70373	4.41875	2.82119	7_KO_68_4_H3K27me3_macs3_peak_20853
chrX	144219659	144220318	660	5.68	3.89195	3.39594	1.41572	7_KO_68_4_H3K27me3_macs3_peak_20854
chrX	144232227	144232435	209	5.38	3.9204	3.42925	1.41472	7_KO_68_4_H3K27me3_macs3_peak_20855
chrX	144234593	144235257	665	6.04	4.19693	3.56392	1.62767	7_KO_68_4_H3K27me3_macs3_peak_20856
chrX	144236666	144237193	528	5.74	3.93022	3.4164	1.45193	7_KO_68_4_H3K27me3_macs3_peak_20857
chrX	144250883	144251062	180	5.66	4.26011	3.63381	1.65827	7_KO_68_4_H3K27me3_macs3_peak_20858
chrX	144257129	144257767	639	5.27	3.95845	3.46307	1.40707	7_KO_68_4_H3K27me3_macs3_peak_20859
chrX	144259126	144260997	1872	6.67	5.14073	4.07409	2.39061	7_KO_68_4_H3K27me3_macs3_peak_20860
chrX	144266843	144267104	262	5	3.5372	3.20559	1.18095	7_KO_68_4_H3K27me3_macs3_peak_20861
chrX	144295754	144296455	702	5.39	3.6894	3.27986	1.28822	7_KO_68_4_H3K27me3_macs3_peak_20862
chrX	144308035	144308477	443	6.02	4.33246	3.64174	1.74561	7_KO_68_4_H3K27me3_macs3_peak_20863
chrX	144321942	144323960	2019	5.72	3.9961	3.45936	1.50404	7_KO_68_4_H3K27me3_macs3_peak_20864
chrX	144332328	144333415	1088	6.8	4.65754	3.75835	1.97422	7_KO_68_4_H3K27me3_macs3_peak_20865
chrX	144335396	144336046	651	6.73	4.8451	3.90987	2.11207	7_KO_68_4_H3K27me3_macs3_peak_20866
chrX	144338571	144338750	180	5.74	3.97585	3.43976	1.5002	7_KO_68_4_H3K27me3_macs3_peak_20867
chrX	144342927	144343888	962	5.33	3.78943	3.34866	1.32301	7_KO_68_4_H3K27me3_macs3_peak_20868
chrX	144346781	144347033	253	7.31	4.68961	3.72089	2.00936	7_KO_68_4_H3K27me3_macs3_peak_20869
chrX	144353673	144353874	202	5.82	4.44211	3.73835	1.78416	7_KO_68_4_H3K27me3_macs3_peak_20870
chrX	144361342	144361521	180	6.64	5.34439	4.22508	2.51883	7_KO_68_4_H3K27me3_macs3_peak_20871
chrX	144362226	144362820	595	5.38	3.99585	3.47955	1.45057	7_KO_68_4_H3K27me3_macs3_peak_20872
chrX	144370807	144371207	401	6.75	4.48172	3.66468	1.86338	7_KO_68_4_H3K27me3_macs3_peak_20873
chrX	144372126	144372305	180	5.89	3.86296	3.3638	1.38994	7_KO_68_4_H3K27me3_macs3_peak_20874
chrX	144374256	144374702	447	5	3.41819	3.12761	1.11712	7_KO_68_4_H3K27me3_macs3_peak_20875
chrX	144376920	144377341	422	5	3.70767	3.3162	1.22258	7_KO_68_4_H3K27me3_macs3_peak_20876
chrX	144378178	144379793	1616	5.6	4.04906	3.49728	1.53576	7_KO_68_4_H3K27me3_macs3_peak_20877
chrX	144380383	144381417	1035	6	3.65533	3.21454	1.26549	7_KO_68_4_H3K27me3_macs3_peak_20878
chrX	144381980	144382168	189	8.06	6.28895	4.68603	3.29437	7_KO_68_4_H3K27me3_macs3_peak_20879
chrX	144384230	144384891	662	6.49	4.31776	3.59675	1.73588	7_KO_68_4_H3K27me3_macs3_peak_20880
chrX	144391139	144391706	568	6.39	4.22399	3.54737	1.66934	7_KO_68_4_H3K27me3_macs3_peak_20881
chrX	144396337	144396867	531	6.32	3.75343	3.24663	1.30207	7_KO_68_4_H3K27me3_macs3_peak_20882
chrX	144399262	144399662	401	5.41	3.62886	3.23934	1.24802	7_KO_68_4_H3K27me3_macs3_peak_20883
chrX	144400348	144400605	258	5	3.3997	3.11548	1.10579	7_KO_68_4_H3K27me3_macs3_peak_20884
chrX	144401233	144401702	470	5.42	3.75392	3.32095	1.33698	7_KO_68_4_H3K27me3_macs3_peak_20885
chrX	144402649	144403192	544	7.88	4.44525	3.52738	1.8313	7_KO_68_4_H3K27me3_macs3_peak_20886
chrX	144404259	144404850	592	6.48	4.94368	3.99347	2.22804	7_KO_68_4_H3K27me3_macs3_peak_20887
chrX	144405365	144406259	895	5	3.40279	3.11747	1.10705	7_KO_68_4_H3K27me3_macs3_peak_20888
chrX	144407850	144408276	427	5	3.58357	3.23594	1.20719	7_KO_68_4_H3K27me3_macs3_peak_20889
chrX	144411644	144411867	224	6.44	3.66129	3.17893	1.22033	7_KO_68_4_H3K27me3_macs3_peak_20890
chrX	144412563	144413744	1182	6.19	4.03927	3.44728	1.54073	7_KO_68_4_H3K27me3_macs3_peak_20891
chrX	144415535	144417372	1838	5.98	3.91787	3.38495	1.447	7_KO_68_4_H3K27me3_macs3_peak_20892
chrX	144418874	144419508	635	6.08	3.59188	3.16417	1.18973	7_KO_68_4_H3K27me3_macs3_peak_20893
chrX	144420152	144420768	617	6.74	5.14828	4.08382	2.40659	7_KO_68_4_H3K27me3_macs3_peak_20894
chrX	144423128	144423327	200	5.92	4.45573	3.73536	1.83873	7_KO_68_4_H3K27me3_macs3_peak_20895
chrX	144424583	144425382	800	5.89	4.32193	3.65402	1.72907	7_KO_68_4_H3K27me3_macs3_peak_20896
chrX	144427037	144427882	846	6.94	4.59413	3.72248	1.94238	7_KO_68_4_H3K27me3_macs3_peak_20897
chrX	144430496	144430788	293	5.67	4.16232	3.56866	1.59575	7_KO_68_4_H3K27me3_macs3_peak_20898
chrX	144431520	144432565	1046	6.85	5.1902	4.10979	2.41961	7_KO_68_4_H3K27me3_macs3_peak_20899
chrX	144434596	144435349	754	5.53	3.78493	3.33145	1.3188	7_KO_68_4_H3K27me3_macs3_peak_20900
chrX	144436379	144436888	510	6.76	4.77748	3.85241	2.10108	7_KO_68_4_H3K27me3_macs3_peak_20901
chrX	144438327	144439571	1245	7.04	4.55322	3.69841	1.8983	7_KO_68_4_H3K27me3_macs3_peak_20902
chrX	144441043	144441436	394	5.91	3.90544	3.38963	1.43341	7_KO_68_4_H3K27me3_macs3_peak_20903
chrX	144442375	144443109	735	5	3.29282	3.04454	1.03672	7_KO_68_4_H3K27me3_macs3_peak_20904
chrX	144444348	144444852	505	5.88	3.83861	3.34875	1.35321	7_KO_68_4_H3K27me3_macs3_peak_20905
chrX	144445702	144445925	224	7.98	5.44686	4.15796	2.60939	7_KO_68_4_H3K27me3_macs3_peak_20906
chrX	144448904	144449133	230	6.09	3.71273	3.24826	1.27367	7_KO_68_4_H3K27me3_macs3_peak_20907
chrX	144450604	144451597	994	6.02	4.18538	3.5441	1.63915	7_KO_68_4_H3K27me3_macs3_peak_20908
chrX	144453278	144453498	221	7.08	4.55951	3.68655	1.92115	7_KO_68_4_H3K27me3_macs3_peak_20909
chrX	144455874	144456946	1073	6.09	4.18127	3.54609	1.63427	7_KO_68_4_H3K27me3_macs3_peak_20910
chrX	144458044	144458592	549	5.3	3.58331	3.21705	1.23736	7_KO_68_4_H3K27me3_macs3_peak_20911
chrX	144459587	144459781	195	5.68	4.16937	3.57619	1.62064	7_KO_68_4_H3K27me3_macs3_peak_20912
chrX	144460372	144461291	920	7.34	4.5938	3.66578	1.94601	7_KO_68_4_H3K27me3_macs3_peak_20913
chrX	144465438	144465669	232	5.56	4.14043	3.56208	1.58865	7_KO_68_4_H3K27me3_macs3_peak_20914
chrX	144466189	144466368	180	7.66	5.10855	3.99351	2.31074	7_KO_68_4_H3K27me3_macs3_peak_20915
chrX	144472164	144472898	735	6.6	4.36559	3.61624	1.74241	7_KO_68_4_H3K27me3_macs3_peak_20916
chrX	144474781	144475341	561	5	3.62628	3.26324	1.19145	7_KO_68_4_H3K27me3_macs3_peak_20917
chrX	144477357	144478784	1428	6.2	4.03853	3.43593	1.50002	7_KO_68_4_H3K27me3_macs3_peak_20918
chrX	144480297	144481386	1090	7.11	5.46169	4.22352	2.63955	7_KO_68_4_H3K27me3_macs3_peak_20919
chrX	144483249	144484928	1680	7.22	5.11499	4.03284	2.34518	7_KO_68_4_H3K27me3_macs3_peak_20920
chrX	144486019	144486206	188	7.47	6.10661	4.6408	3.13928	7_KO_68_4_H3K27me3_macs3_peak_20921
chrX	144486842	144487789	948	5.51	4.18882	3.59694	1.57863	7_KO_68_4_H3K27me3_macs3_peak_20922
chrX	144490477	144491026	550	6.24	4.60835	3.79562	1.9515	7_KO_68_4_H3K27me3_macs3_peak_20923
chrX	144492638	144493537	900	7.03	5.41216	4.20045	2.63875	7_KO_68_4_H3K27me3_macs3_peak_20924
chrX	144494998	144495743	746	7.95	5.47797	4.12577	2.68957	7_KO_68_4_H3K27me3_macs3_peak_20925
chrX	144496250	144497448	1199	5.1	3.6571	3.27766	1.24748	7_KO_68_4_H3K27me3_macs3_peak_20926
chrX	144497950	144498129	180	8.37	5.81735	4.34216	2.9177	7_KO_68_4_H3K27me3_macs3_peak_20927
chrX	144498646	144499408	763	6.52	4.28307	3.56265	1.72598	7_KO_68_4_H3K27me3_macs3_peak_20928
chrX	144500093	144500627	535	6.52	4.51578	3.71708	1.8992	7_KO_68_4_H3K27me3_macs3_peak_20929
chrX	144501164	144502487	1324	5.45	3.97426	3.46082	1.43191	7_KO_68_4_H3K27me3_macs3_peak_20930
chrX	144503104	144504616	1513	5.91	4.26903	3.60748	1.72394	7_KO_68_4_H3K27me3_macs3_peak_20931
chrX	144505965	144506463	499	5	3.63946	3.27195	1.20768	7_KO_68_4_H3K27me3_macs3_peak_20932
chrX	144508095	144508600	506	6.31	4.20237	3.54614	1.64094	7_KO_68_4_H3K27me3_macs3_peak_20933
chrX	144510541	144510794	254	5.51	4.19467	3.59937	1.58492	7_KO_68_4_H3K27me3_macs3_peak_20934
chrX	144514873	144515189	317	5.29	3.92489	3.43997	1.39883	7_KO_68_4_H3K27me3_macs3_peak_20935
chrX	144516361	144517248	888	6.89	5.47887	4.28106	2.64765	7_KO_68_4_H3K27me3_macs3_peak_20936
chrX	144522383	144524831	2449	6.59	4.55158	3.73223	1.92687	7_KO_68_4_H3K27me3_macs3_peak_20937
chrX	144529477	144530211	735	5.21	3.64861	3.26562	1.26622	7_KO_68_4_H3K27me3_macs3_peak_20938
chrX	144533254	144533768	515	5	3.64583	3.27595	1.20275	7_KO_68_4_H3K27me3_macs3_peak_20939
chrX	144534359	144534565	207	7.78	3.94444	3.22327	1.44299	7_KO_68_4_H3K27me3_macs3_peak_20940
chrX	144541087	144542069	983	6.77	5.04507	4.01362	2.3311	7_KO_68_4_H3K27me3_macs3_peak_20941
chrX	144549303	144549980	678	5.26	3.85542	3.39686	1.35571	7_KO_68_4_H3K27me3_macs3_peak_20942
chrX	144560258	144560986	729	5.29	3.94252	3.45127	1.40698	7_KO_68_4_H3K27me3_macs3_peak_20943
chrX	144562362	144562586	225	6.13	4.80906	3.9433	2.06812	7_KO_68_4_H3K27me3_macs3_peak_20944
chrX	144564794	144565155	362	5.27	3.96623	3.46608	1.41586	7_KO_68_4_H3K27me3_macs3_peak_20945
chrX	144567053	144567232	180	6.35	5.00995	4.06234	2.21354	7_KO_68_4_H3K27me3_macs3_peak_20946
chrX	144570198	144570446	249	7.31	5.54209	4.27826	2.69295	7_KO_68_4_H3K27me3_macs3_peak_20947
chrX	144574928	144576247	1320	5.79	4.15754	3.55179	1.60931	7_KO_68_4_H3K27me3_macs3_peak_20948
chrX	144578587	144578944	358	5	3.70767	3.3162	1.22258	7_KO_68_4_H3K27me3_macs3_peak_20949
chrX	144585363	144586205	843	5.59	3.99179	3.46239	1.44596	7_KO_68_4_H3K27me3_macs3_peak_20950
chrX	144587049	144588012	964	5.46	3.71818	3.29335	1.26551	7_KO_68_4_H3K27me3_macs3_peak_20951
chrX	144598018	144598199	182	5.8	4.48233	3.76083	1.81049	7_KO_68_4_H3K27me3_macs3_peak_20952
chrX	144601329	144601733	405	6.05	4.47601	3.74454	1.84266	7_KO_68_4_H3K27me3_macs3_peak_20953
chrX	144603967	144604497	531	6.66	4.83028	3.89744	2.16861	7_KO_68_4_H3K27me3_macs3_peak_20954
chrX	144605247	144606545	1299	5.62	4.14857	3.56588	1.57305	7_KO_68_4_H3K27me3_macs3_peak_20955
chrX	144608224	144609401	1178	6.64	5.00195	3.98439	2.33416	7_KO_68_4_H3K27me3_macs3_peak_20956
chrX	144610104	144610810	707	5.76	4.34592	3.67938	1.71399	7_KO_68_4_H3K27me3_macs3_peak_20957
chrX	144621700	144622093	394	6.46	3.92942	3.35439	1.4415	7_KO_68_4_H3K27me3_macs3_peak_20958
chrX	144630253	144630710	458	5	3.41933	3.12844	1.10526	7_KO_68_4_H3K27me3_macs3_peak_20959
chrX	144634734	144635213	480	6.05	4.52424	3.76518	1.90608	7_KO_68_4_H3K27me3_macs3_peak_20960
chrX	144639905	144640498	594	5.93	3.68517	3.24321	1.23842	7_KO_68_4_H3K27me3_macs3_peak_20961
chrX	144648829	144649133	305	5.28	3.68822	3.28699	1.29034	7_KO_68_4_H3K27me3_macs3_peak_20962
chrX	144652384	144653717	1334	6.44	4.60024	3.78075	1.94649	7_KO_68_4_H3K27me3_macs3_peak_20963
chrX	144654406	144655392	987	5.19	3.81954	3.37777	1.3377	7_KO_68_4_H3K27me3_macs3_peak_20964
chrX	144657921	144658740	820	5.4	3.93643	3.44149	1.43676	7_KO_68_4_H3K27me3_macs3_peak_20965
chrX	144659331	144661049	1719	5.78	4.20542	3.57888	1.62878	7_KO_68_4_H3K27me3_macs3_peak_20966
chrX	144666584	144667036	453	5	3.67571	3.29558	1.22039	7_KO_68_4_H3K27me3_macs3_peak_20967
chrX	144668133	144669391	1259	7.01	4.96461	3.95405	2.23592	7_KO_68_4_H3K27me3_macs3_peak_20968
chrX	144669864	144670233	370	5.38	4.01702	3.49309	1.46584	7_KO_68_4_H3K27me3_macs3_peak_20969
chrX	144675566	144676515	950	5.91	4.32076	3.64456	1.70687	7_KO_68_4_H3K27me3_macs3_peak_20970
chrX	144678293	144678980	688	5.38	3.80887	3.35868	1.33958	7_KO_68_4_H3K27me3_macs3_peak_20971
chrX	144682764	144684210	1447	5.4	3.96334	3.45869	1.43999	7_KO_68_4_H3K27me3_macs3_peak_20972
chrX	144684911	144690856	5946	6.15	3.84798	3.31912	1.39685	7_KO_68_4_H3K27me3_macs3_peak_20973
chrX	144692016	144692195	180	5.27	3.93235	3.44632	1.40718	7_KO_68_4_H3K27me3_macs3_peak_20974
chrX	144692867	144693235	369	7.03	4.82021	3.8694	2.09202	7_KO_68_4_H3K27me3_macs3_peak_20975
chrX	144693827	144694006	180	5.64	4.12084	3.54147	1.5706	7_KO_68_4_H3K27me3_macs3_peak_20976
chrX	144697215	144698039	825	5.3	3.76343	3.3326	1.34628	7_KO_68_4_H3K27me3_macs3_peak_20977
chrX	144728511	144729080	570	6.25	4.12016	3.48704	1.56732	7_KO_68_4_H3K27me3_macs3_peak_20978
chrX	144734411	144735094	684	5.95	3.96926	3.41793	1.45227	7_KO_68_4_H3K27me3_macs3_peak_20979
chrX	144736953	144737430	478	5.08	3.78399	3.36042	1.27968	7_KO_68_4_H3K27me3_macs3_peak_20980
chrX	144739458	144739903	446	5.53	3.94037	3.43571	1.44947	7_KO_68_4_H3K27me3_macs3_peak_20981
chrX	144740902	144741778	877	8.41	6.28051	4.57848	3.3339	7_KO_68_4_H3K27me3_macs3_peak_20982
chrX	144742250	144742920	671	5.7	3.99468	3.46023	1.48317	7_KO_68_4_H3K27me3_macs3_peak_20983
chrX	144744466	144745602	1137	5.73	4.06962	3.50391	1.55306	7_KO_68_4_H3K27me3_macs3_peak_20984
chrX	144747690	144749295	1606	6.43	4.64305	3.80717	1.96591	7_KO_68_4_H3K27me3_macs3_peak_20985
chrX	144750078	144750440	363	5.36	4.04558	3.51333	1.47271	7_KO_68_4_H3K27me3_macs3_peak_20986
chrX	144752153	144752335	183	6.18	4.83981	3.96716	2.07943	7_KO_68_4_H3K27me3_macs3_peak_20987
chrX	144753314	144754112	799	5.91	4.29203	3.63782	1.703	7_KO_68_4_H3K27me3_macs3_peak_20988
chrX	144754823	144755329	507	6	3.54919	3.14769	1.18692	7_KO_68_4_H3K27me3_macs3_peak_20989
chrX	144768511	144768819	309	5.2	3.86525	3.40504	1.35356	7_KO_68_4_H3K27me3_macs3_peak_20990
chrX	144770309	144770545	237	6.08	4.58642	3.81056	1.90732	7_KO_68_4_H3K27me3_macs3_peak_20991
chrX	144771179	144772890	1712	5.22	3.87718	3.41146	1.36287	7_KO_68_4_H3K27me3_macs3_peak_20992
chrX	144774224	144774847	624	6.73	4.12163	3.45523	1.55674	7_KO_68_4_H3K27me3_macs3_peak_20993
chrX	144782174	144782856	683	5.53	4.03382	3.4935	1.51141	7_KO_68_4_H3K27me3_macs3_peak_20994
chrX	144787668	144787915	248	8.01	5.32221	4.06278	2.52799	7_KO_68_4_H3K27me3_macs3_peak_20995
chrX	144790035	144790421	387	5	3.70767	3.3162	1.22258	7_KO_68_4_H3K27me3_macs3_peak_20996
chrX	144791747	144792410	664	5.4	3.88126	3.40321	1.38778	7_KO_68_4_H3K27me3_macs3_peak_20997
chrX	144793935	144794782	848	5.2	3.79831	3.36299	1.31681	7_KO_68_4_H3K27me3_macs3_peak_20998
chrX	144795565	144796186	622	6.41	4.76647	3.89234	2.05458	7_KO_68_4_H3K27me3_macs3_peak_20999
chrX	144803557	144804255	699	5.77	4.18119	3.56904	1.5951	7_KO_68_4_H3K27me3_macs3_peak_21000
chrX	144805291	144805491	201	5.49	4.13366	3.55982	1.55541	7_KO_68_4_H3K27me3_macs3_peak_21001
chrX	144830869	144832438	1570	5.78	3.94839	3.41798	1.43153	7_KO_68_4_H3K27me3_macs3_peak_21002
chrX	144834453	144834712	260	6.87	4.04737	3.37881	1.51847	7_KO_68_4_H3K27me3_macs3_peak_21003
chrX	144835848	144836041	194	5.97	4.64629	3.85465	1.93549	7_KO_68_4_H3K27me3_macs3_peak_21004
chrX	144844468	144844647	180	5.87	4.03037	3.47162	1.52305	7_KO_68_4_H3K27me3_macs3_peak_21005
chrX	144846501	144846870	370	6.09	3.58868	3.15004	1.19223	7_KO_68_4_H3K27me3_macs3_peak_21006
chrX	144847672	144848250	579	6.29	4.19634	3.53889	1.61484	7_KO_68_4_H3K27me3_macs3_peak_21007
chrX	144849041	144849302	262	6.76	4.45574	3.66054	1.82187	7_KO_68_4_H3K27me3_macs3_peak_21008
chrX	144850431	144850841	411	5.13	3.74727	3.33429	1.27396	7_KO_68_4_H3K27me3_macs3_peak_21009
chrX	144853839	144854246	408	5.54	3.69169	3.27243	1.28235	7_KO_68_4_H3K27me3_macs3_peak_21010
chrX	144858750	144858960	211	6.27	4.36056	3.65514	1.76464	7_KO_68_4_H3K27me3_macs3_peak_21011
chrX	144864780	144864993	214	7.16	4.55831	3.68802	1.90114	7_KO_68_4_H3K27me3_macs3_peak_21012
chrX	144867187	144867817	631	5.45	3.70744	3.288	1.28687	7_KO_68_4_H3K27me3_macs3_peak_21013
chrX	144868926	144869604	679	5.5	4.13474	3.56379	1.55434	7_KO_68_4_H3K27me3_macs3_peak_21014
chrX	144871005	144871582	578	5	3.70767	3.3162	1.22258	7_KO_68_4_H3K27me3_macs3_peak_21015
chrX	144873517	144873966	450	6.05	4.65564	3.85647	1.94855	7_KO_68_4_H3K27me3_macs3_peak_21016
chrX	144876995	144878217	1223	5.05	3.68756	3.29994	1.23027	7_KO_68_4_H3K27me3_macs3_peak_21017
chrX	144882395	144882787	393	6.59	4.07677	3.44056	1.52699	7_KO_68_4_H3K27me3_macs3_peak_21018
chrX	144883307	144883630	324	5.42	4.11394	3.55025	1.52918	7_KO_68_4_H3K27me3_macs3_peak_21019
chrX	144886649	144886847	199	5.96	4.3795	3.68813	1.76253	7_KO_68_4_H3K27me3_macs3_peak_21020
chrX	144887413	144887744	332	5	3.42341	3.131	1.12577	7_KO_68_4_H3K27me3_macs3_peak_21021
chrX	144888713	144889198	486	5	3.51534	3.19088	1.15752	7_KO_68_4_H3K27me3_macs3_peak_21022
chrX	144893002	144893553	552	5.52	3.82534	3.36256	1.39107	7_KO_68_4_H3K27me3_macs3_peak_21023
chrX	144895901	144896630	730	6.56	3.59459	3.11261	1.215	7_KO_68_4_H3K27me3_macs3_peak_21024
chrX	144897495	144897705	211	5.71	4.08371	3.51314	1.57811	7_KO_68_4_H3K27me3_macs3_peak_21025
chrX	144898190	144899687	1498	5.24	3.57114	3.21228	1.19816	7_KO_68_4_H3K27me3_macs3_peak_21026
chrX	144900625	144901044	420	5.27	3.6436	3.25751	1.22389	7_KO_68_4_H3K27me3_macs3_peak_21027
chrX	144902430	144903000	571	5.23	3.51143	3.17343	1.15518	7_KO_68_4_H3K27me3_macs3_peak_21028
chrX	144904449	144905087	639	5.24	3.62434	3.2478	1.23066	7_KO_68_4_H3K27me3_macs3_peak_21029
chrX	144906665	144907123	459	5	3.40381	3.11811	1.11445	7_KO_68_4_H3K27me3_macs3_peak_21030
chrX	144925519	144926125	607	5.58	4.23084	3.61951	1.61609	7_KO_68_4_H3K27me3_macs3_peak_21031
chrX	144930999	144931661	663	5.61	4.13002	3.55343	1.57386	7_KO_68_4_H3K27me3_macs3_peak_21032
chrX	144940760	144941096	337	5	3.65899	3.2845	1.20277	7_KO_68_4_H3K27me3_macs3_peak_21033
chrX	144942767	144943191	425	5.4	3.94583	3.44642	1.4255	7_KO_68_4_H3K27me3_macs3_peak_21034
chrX	144957609	144957941	333	5	3.63186	3.26683	1.19727	7_KO_68_4_H3K27me3_macs3_peak_21035
chrX	144961587	144962194	608	5.37	4.00569	3.48645	1.46266	7_KO_68_4_H3K27me3_macs3_peak_21036
chrX	144971827	144972519	693	5.22	3.8156	3.37303	1.33049	7_KO_68_4_H3K27me3_macs3_peak_21037
chrX	144974740	144975381	642	5	3.56696	3.22466	1.17059	7_KO_68_4_H3K27me3_macs3_peak_21038
chrX	144976571	144976834	264	5.05	3.71922	3.32088	1.24151	7_KO_68_4_H3K27me3_macs3_peak_21039
chrX	144977655	144977834	180	6.23	3.97121	3.39482	1.48225	7_KO_68_4_H3K27me3_macs3_peak_21040
chrX	144984374	144984553	180	7.37	5.65658	4.34597	2.77127	7_KO_68_4_H3K27me3_macs3_peak_21041
chrX	144985261	144986778	1518	6.12	3.971	3.38402	1.45374	7_KO_68_4_H3K27me3_macs3_peak_21042
chrX	144987629	144987820	192	5.92	4.58339	3.82493	1.87505	7_KO_68_4_H3K27me3_macs3_peak_21043
chrX	144990989	144991869	881	6.02	3.60711	3.17196	1.21563	7_KO_68_4_H3K27me3_macs3_peak_21044
chrX	144994279	144994739	461	5.9	4.57118	3.81123	1.88065	7_KO_68_4_H3K27me3_macs3_peak_21045
chrX	144995339	144995640	302	5.52	3.63445	3.22759	1.23495	7_KO_68_4_H3K27me3_macs3_peak_21046
chrX	145003450	145004207	758	5.59	4.13384	3.55395	1.56527	7_KO_68_4_H3K27me3_macs3_peak_21047
chrX	145008216	145008469	254	5	3.62396	3.26169	1.18852	7_KO_68_4_H3K27me3_macs3_peak_21048
chrX	145013141	145013481	341	5.08	3.47629	3.16101	1.1432	7_KO_68_4_H3K27me3_macs3_peak_21049
chrX	145034312	145034924	613	6.38	3.76822	3.2493	1.34629	7_KO_68_4_H3K27me3_macs3_peak_21050
chrX	145065098	145065314	217	5.26	3.84253	3.38849	1.36316	7_KO_68_4_H3K27me3_macs3_peak_21051
chrX	145066500	145066716	217	6.02	4.02455	3.44838	1.50169	7_KO_68_4_H3K27me3_macs3_peak_21052
chrX	145074899	145075518	620	5	3.70767	3.3162	1.22258	7_KO_68_4_H3K27me3_macs3_peak_21053
chrX	145076092	145077217	1126	7.33	4.68806	3.72624	2.03059	7_KO_68_4_H3K27me3_macs3_peak_21054
chrX	145079812	145080757	946	5.34	4.01037	3.4923	1.45082	7_KO_68_4_H3K27me3_macs3_peak_21055
chrX	145084809	145085797	989	5.94	4.30369	3.63644	1.71645	7_KO_68_4_H3K27me3_macs3_peak_21056
chrX	145089263	145090026	764	5.2	3.85844	3.40215	1.34528	7_KO_68_4_H3K27me3_macs3_peak_21057
chrX	145091842	145092528	687	5.72	4.38008	3.70446	1.73118	7_KO_68_4_H3K27me3_macs3_peak_21058
chrX	145093333	145093732	400	5	3.70767	3.3162	1.22258	7_KO_68_4_H3K27me3_macs3_peak_21059
chrX	145110782	145111730	949	5.55	4.11249	3.54383	1.55038	7_KO_68_4_H3K27me3_macs3_peak_21060
chrX	145112319	145112567	249	6.75	5.3708	4.23779	2.54667	7_KO_68_4_H3K27me3_macs3_peak_21061
chrX	145120022	145120495	474	5.61	3.7586	3.30517	1.34045	7_KO_68_4_H3K27me3_macs3_peak_21062
chrX	145129839	145130920	1082	5.96	4.35765	3.66629	1.75075	7_KO_68_4_H3K27me3_macs3_peak_21063
chrX	145132445	145133145	701	5.55	3.73814	3.29411	1.26939	7_KO_68_4_H3K27me3_macs3_peak_21064
chrX	145137177	145137384	208	5.79	3.98092	3.44296	1.50569	7_KO_68_4_H3K27me3_macs3_peak_21065
chrX	145142376	145142789	414	6.03	3.85151	3.33631	1.40454	7_KO_68_4_H3K27me3_macs3_peak_21066
chrX	145144912	145145710	799	5.79	4.40798	3.71764	1.76257	7_KO_68_4_H3K27me3_macs3_peak_21067
chrX	145148062	145148258	197	6.39	4.70515	3.85871	2.03294	7_KO_68_4_H3K27me3_macs3_peak_21068
chrX	145151235	145151707	473	5.59	3.72906	3.29417	1.29173	7_KO_68_4_H3K27me3_macs3_peak_21069
chrX	145157650	145157850	201	7.37	6.07032	4.62838	3.09554	7_KO_68_4_H3K27me3_macs3_peak_21070
chrX	145161306	145161485	180	5.85	3.89773	3.37588	1.39615	7_KO_68_4_H3K27me3_macs3_peak_21071
chrX	145162072	145162795	724	5.87	4.33445	3.66411	1.72334	7_KO_68_4_H3K27me3_macs3_peak_21072
chrX	145163529	145164139	611	5.33	3.99058	3.47973	1.44154	7_KO_68_4_H3K27me3_macs3_peak_21073
chrX	145167190	145168732	1543	5.39	3.98904	3.47424	1.45627	7_KO_68_4_H3K27me3_macs3_peak_21074
chrX	145169344	145169943	600	5.75	4.32767	3.66832	1.70981	7_KO_68_4_H3K27me3_macs3_peak_21075
chrX	145172908	145173478	571	6	3.50722	3.11943	1.16686	7_KO_68_4_H3K27me3_macs3_peak_21076
chrX	145176380	145176961	582	6.93	4.81299	3.87104	2.1054	7_KO_68_4_H3K27me3_macs3_peak_21077
chrX	145179761	145179966	206	6.12	4.4436	3.71618	1.81112	7_KO_68_4_H3K27me3_macs3_peak_21078
chrX	145187828	145188430	603	6.52	4.68187	3.83527	1.99789	7_KO_68_4_H3K27me3_macs3_peak_21079
chrX	145201434	145201895	462	7.96	4.81674	3.75317	2.09373	7_KO_68_4_H3K27me3_macs3_peak_21080
chrX	145207637	145208611	975	5.13	3.60281	3.23967	1.20206	7_KO_68_4_H3K27me3_macs3_peak_21081
chrX	145215195	145215767	573	5.59	3.71213	3.28295	1.30093	7_KO_68_4_H3K27me3_macs3_peak_21082
chrX	145217994	145218173	180	6.83	4.77346	3.8567	2.03716	7_KO_68_4_H3K27me3_macs3_peak_21083
chrX	145220876	145221055	180	6.36	4.75117	3.901	2.04281	7_KO_68_4_H3K27me3_macs3_peak_21084
chrX	145223627	145223806	180	5.46	4.07545	3.52733	1.51133	7_KO_68_4_H3K27me3_macs3_peak_21085
chrX	145224819	145225267	449	5.37	3.79008	3.34823	1.34227	7_KO_68_4_H3K27me3_macs3_peak_21086
chrX	145226628	145227066	439	5.11	3.70047	3.30527	1.26556	7_KO_68_4_H3K27me3_macs3_peak_21087
chrX	145231809	145232441	633	5.39	3.74262	3.31382	1.30171	7_KO_68_4_H3K27me3_macs3_peak_21088
chrX	145241269	145241479	211	7.26	4.85814	3.87843	2.12551	7_KO_68_4_H3K27me3_macs3_peak_21089
chrX	145245469	145245721	253	8.62	7.46475	5.31728	4.30659	7_KO_68_4_H3K27me3_macs3_peak_21090
chrX	145246562	145247221	660	6.17	4.45942	3.70799	1.85348	7_KO_68_4_H3K27me3_macs3_peak_21091
chrX	145251546	145252230	685	6.48	4.83694	3.92807	2.11014	7_KO_68_4_H3K27me3_macs3_peak_21092
chrX	145256299	145256597	299	5.34	3.67521	3.27336	1.25238	7_KO_68_4_H3K27me3_macs3_peak_21093
chrX	145258290	145258601	312	5.44	3.9957	3.47707	1.47923	7_KO_68_4_H3K27me3_macs3_peak_21094
chrX	145261196	145261376	181	6.76	4.99254	4.01726	2.23047	7_KO_68_4_H3K27me3_macs3_peak_21095
chrX	145262137	145262349	213	5	3.48618	3.17235	1.15666	7_KO_68_4_H3K27me3_macs3_peak_21096
chrX	145264739	145265512	774	6.64	4.21819	3.51374	1.6687	7_KO_68_4_H3K27me3_macs3_peak_21097
chrX	145268640	145268819	180	6.33	4.93691	4.01009	2.20379	7_KO_68_4_H3K27me3_macs3_peak_21098
chrX	145271388	145272158	771	5.82	4.4168	3.71938	1.76579	7_KO_68_4_H3K27me3_macs3_peak_21099
chrX	145287737	145288373	637	5	3.70767	3.3162	1.22258	7_KO_68_4_H3K27me3_macs3_peak_21100
chrX	145289556	145290154	599	6.31	4.63039	3.82436	1.94772	7_KO_68_4_H3K27me3_macs3_peak_21101
chrX	145297489	145298052	564	5.36	3.52676	3.17529	1.18219	7_KO_68_4_H3K27me3_macs3_peak_21102
chrX	145299210	145299571	362	6.03	4.70051	3.88629	1.97521	7_KO_68_4_H3K27me3_macs3_peak_21103
chrX	145300318	145300899	582	6.67	3.65321	3.14267	1.23394	7_KO_68_4_H3K27me3_macs3_peak_21104
chrX	145304024	145305236	1213	5.39	3.63415	3.2429	1.23274	7_KO_68_4_H3K27me3_macs3_peak_21105
chrX	145305857	145307047	1191	7.29	5.96295	4.5259	3.06165	7_KO_68_4_H3K27me3_macs3_peak_21106
chrX	145307529	145308136	608	6.69	4.85235	3.92099	2.15667	7_KO_68_4_H3K27me3_macs3_peak_21107
chrX	145326891	145328444	1554	5.78	4.18331	3.56926	1.64529	7_KO_68_4_H3K27me3_macs3_peak_21108
chrX	145335776	145336612	837	5.4	3.91227	3.42367	1.39647	7_KO_68_4_H3K27me3_macs3_peak_21109
chrX	145340717	145341151	435	5.58	4.12593	3.55071	1.53333	7_KO_68_4_H3K27me3_macs3_peak_21110
chrX	145344540	145345792	1253	5.72	3.79023	3.32547	1.34239	7_KO_68_4_H3K27me3_macs3_peak_21111
chrX	145346988	145347402	415	6.38	4.89751	3.96134	2.21014	7_KO_68_4_H3K27me3_macs3_peak_21112
chrX	145350309	145350995	687	5.76	3.84897	3.35375	1.38945	7_KO_68_4_H3K27me3_macs3_peak_21113
chrX	145353027	145353444	418	5.5	3.88568	3.40302	1.42274	7_KO_68_4_H3K27me3_macs3_peak_21114
chrX	145357345	145357660	316	5.2	3.74461	3.32798	1.28806	7_KO_68_4_H3K27me3_macs3_peak_21115
chrX	145364688	145365261	574	5.56	3.85333	3.37688	1.40589	7_KO_68_4_H3K27me3_macs3_peak_21116
chrX	145366170	145367216	1047	5.25	3.85975	3.39997	1.36887	7_KO_68_4_H3K27me3_macs3_peak_21117
chrX	145370716	145371535	820	7.22	4.86618	3.86731	2.15459	7_KO_68_4_H3K27me3_macs3_peak_21118
chrX	145372395	145372796	402	5.85	4.30536	3.64322	1.70977	7_KO_68_4_H3K27me3_macs3_peak_21119
chrX	145374003	145374262	260	6.45	4.56828	3.76175	1.90475	7_KO_68_4_H3K27me3_macs3_peak_21120
chrX	145375389	145375959	571	5.44	4.10183	3.54581	1.51943	7_KO_68_4_H3K27me3_macs3_peak_21121
chrX	145380652	145381974	1323	6.39	4.69216	3.84019	2.02539	7_KO_68_4_H3K27me3_macs3_peak_21122
chrX	145390432	145391090	659	6.23	4.00105	3.41783	1.50513	7_KO_68_4_H3K27me3_macs3_peak_21123
chrX	145396381	145397346	966	6.12	4.72558	3.89554	1.99733	7_KO_68_4_H3K27me3_macs3_peak_21124
chrX	145400765	145401309	545	5.18	3.6128	3.24067	1.18446	7_KO_68_4_H3K27me3_macs3_peak_21125
chrX	145402895	145404564	1670	6.86	4.46161	3.64393	1.84423	7_KO_68_4_H3K27me3_macs3_peak_21126
chrX	145407041	145408258	1218	5.58	3.9545	3.4383	1.47441	7_KO_68_4_H3K27me3_macs3_peak_21127
chrX	145413647	145415549	1903	5.53	3.882	3.39462	1.40442	7_KO_68_4_H3K27me3_macs3_peak_21128
chrX	145417213	145418896	1684	6.4	4.66253	3.8146	1.96408	7_KO_68_4_H3K27me3_macs3_peak_21129
chrX	145419526	145420019	494	5.67	4.34017	3.68641	1.69063	7_KO_68_4_H3K27me3_macs3_peak_21130
chrX	145421311	145421497	187	7.32	5.22072	4.09562	2.42485	7_KO_68_4_H3K27me3_macs3_peak_21131
chrX	145433691	145435797	2107	5.61	4.03744	3.49099	1.52555	7_KO_68_4_H3K27me3_macs3_peak_21132
chrX	145446235	145446809	575	5.74	4.3278	3.66914	1.74052	7_KO_68_4_H3K27me3_macs3_peak_21133
chrX	145450659	145451461	803	7.86	4.18887	3.36165	1.62153	7_KO_68_4_H3K27me3_macs3_peak_21134
chrX	145452180	145452380	201	6.62	4.7282	3.85367	2.03923	7_KO_68_4_H3K27me3_macs3_peak_21135
chrX	145453410	145453742	333	6.12	4.5367	3.77166	1.8862	7_KO_68_4_H3K27me3_macs3_peak_21136
chrX	145454799	145455565	767	5.79	4.10292	3.52117	1.5422	7_KO_68_4_H3K27me3_macs3_peak_21137
chrX	145456602	145457253	652	6.44	5.11731	4.09796	2.33763	7_KO_68_4_H3K27me3_macs3_peak_21138
chrX	145458109	145459262	1154	5.85	4.50354	3.76617	1.84585	7_KO_68_4_H3K27me3_macs3_peak_21139
chrX	145461667	145461866	200	6.57	5.22078	4.18219	2.37586	7_KO_68_4_H3K27me3_macs3_peak_21140
chrX	145463914	145464504	591	6.11	4.76516	3.91135	2.0524	7_KO_68_4_H3K27me3_macs3_peak_21141
chrX	145465399	145465940	542	5.46	3.79009	3.33592	1.32472	7_KO_68_4_H3K27me3_macs3_peak_21142
chrX	145468403	145470138	1736	6.33	4.88486	3.95996	2.18452	7_KO_68_4_H3K27me3_macs3_peak_21143
chrX	145471182	145472411	1230	5.52	3.89603	3.40444	1.4168	7_KO_68_4_H3K27me3_macs3_peak_21144
chrX	145473628	145474405	778	5.84	3.86984	3.359	1.41722	7_KO_68_4_H3K27me3_macs3_peak_21145
chrX	145474932	145475689	758	6.04	3.98476	3.42287	1.4934	7_KO_68_4_H3K27me3_macs3_peak_21146
chrX	145476298	145476622	325	5.56	3.84237	3.37088	1.4124	7_KO_68_4_H3K27me3_macs3_peak_21147
chrX	145477649	145478357	709	6.66	3.65736	3.1557	1.23606	7_KO_68_4_H3K27me3_macs3_peak_21148
chrX	145479884	145480817	934	5.96	4.0037	3.43488	1.52647	7_KO_68_4_H3K27me3_macs3_peak_21149
chrX	145490575	145490754	180	5.22	3.58748	3.22505	1.23273	7_KO_68_4_H3K27me3_macs3_peak_21150
chrX	145492825	145493490	666	7.72	5.14596	3.97197	2.39381	7_KO_68_4_H3K27me3_macs3_peak_21151
chrX	145502229	145503428	1200	6.19	4.00728	3.41523	1.52681	7_KO_68_4_H3K27me3_macs3_peak_21152
chrX	145505275	145505954	680	7.12	3.85646	3.23906	1.38775	7_KO_68_4_H3K27me3_macs3_peak_21153
chrX	145510433	145511817	1385	6.29	3.94798	3.38449	1.43337	7_KO_68_4_H3K27me3_macs3_peak_21154
chrX	145512968	145514762	1795	6.22	4.09551	3.47338	1.57223	7_KO_68_4_H3K27me3_macs3_peak_21155
chrX	145515273	145516043	771	6.01	4.20723	3.56845	1.64928	7_KO_68_4_H3K27me3_macs3_peak_21156
chrX	145516990	145517493	504	6.28	4.66065	3.83854	1.99386	7_KO_68_4_H3K27me3_macs3_peak_21157
chrX	145519855	145520537	683	6.08	4.30458	3.62698	1.73005	7_KO_68_4_H3K27me3_macs3_peak_21158
chrX	145522271	145522528	258	6.43	3.96205	3.3798	1.46268	7_KO_68_4_H3K27me3_macs3_peak_21159
chrX	145527759	145528802	1044	5.14	3.78649	3.35901	1.29684	7_KO_68_4_H3K27me3_macs3_peak_21160
chrX	145529583	145530154	572	5.12	3.79097	3.36312	1.29322	7_KO_68_4_H3K27me3_macs3_peak_21161
chrX	145531429	145531629	201	5.17	3.57528	3.21947	1.20272	7_KO_68_4_H3K27me3_macs3_peak_21162
chrX	145541930	145542109	180	5.45	3.95319	3.4487	1.45625	7_KO_68_4_H3K27me3_macs3_peak_21163
chrX	145544292	145544510	219	6.6	5.27415	4.19951	2.44023	7_KO_68_4_H3K27me3_macs3_peak_21164
chrX	145545218	145546101	884	5.32	3.82654	3.37331	1.32423	7_KO_68_4_H3K27me3_macs3_peak_21165
chrX	145547284	145548601	1318	5.65	4.11991	3.53971	1.55022	7_KO_68_4_H3K27me3_macs3_peak_21166
chrX	145551988	145553452	1465	5.4	4.06942	3.52661	1.49461	7_KO_68_4_H3K27me3_macs3_peak_21167
chrX	145554674	145555563	890	6.24	4.76587	3.89601	2.0681	7_KO_68_4_H3K27me3_macs3_peak_21168
chrX	145559593	145560303	711	5.33	3.91267	3.42913	1.40843	7_KO_68_4_H3K27me3_macs3_peak_21169
chrX	145562782	145563068	287	5.21	3.5575	3.20332	1.17999	7_KO_68_4_H3K27me3_macs3_peak_21170
chrX	145570285	145571596	1312	5.46	3.66812	3.26123	1.24726	7_KO_68_4_H3K27me3_macs3_peak_21171
chrX	145572907	145573511	605	5.52	4.05589	3.51158	1.50879	7_KO_68_4_H3K27me3_macs3_peak_21172
chrX	145579722	145580040	319	6.27	3.91401	3.3498	1.40086	7_KO_68_4_H3K27me3_macs3_peak_21173
chrX	145580877	145581056	180	5.17	3.86641	3.4089	1.34066	7_KO_68_4_H3K27me3_macs3_peak_21174
chrX	145591433	145592092	660	5.04	3.7348	3.33143	1.25096	7_KO_68_4_H3K27me3_macs3_peak_21175
chrX	145595487	145595838	352	5.02	3.71969	3.3231	1.23214	7_KO_68_4_H3K27me3_macs3_peak_21176
chrX	145597452	145597916	465	5.34	3.75899	3.32958	1.33737	7_KO_68_4_H3K27me3_macs3_peak_21177
chrX	145598757	145599477	721	7.18	4.64246	3.73493	1.96532	7_KO_68_4_H3K27me3_macs3_peak_21178
chrX	145601170	145602396	1227	5.32	3.746	3.32221	1.32641	7_KO_68_4_H3K27me3_macs3_peak_21179
chrX	145610011	145610196	186	5.59	4.16549	3.57454	1.59724	7_KO_68_4_H3K27me3_macs3_peak_21180
chrX	145612769	145613070	302	5	3.70767	3.3162	1.22258	7_KO_68_4_H3K27me3_macs3_peak_21181
chrX	145614805	145614984	180	5.32	4.00941	3.49291	1.44456	7_KO_68_4_H3K27me3_macs3_peak_21182
chrX	145630075	145630707	633	6.15	3.71566	3.24225	1.28377	7_KO_68_4_H3K27me3_macs3_peak_21183
chrX	145633381	145634105	725	5.6	3.85247	3.37302	1.3681	7_KO_68_4_H3K27me3_macs3_peak_21184
chrX	145635477	145636508	1032	6.86	4.58233	3.72055	1.92734	7_KO_68_4_H3K27me3_macs3_peak_21185
chrX	145641541	145641739	199	6.79	4.78345	3.87579	2.08825	7_KO_68_4_H3K27me3_macs3_peak_21186
chrX	145645861	145646328	468	5.83	4.42086	3.72055	1.79584	7_KO_68_4_H3K27me3_macs3_peak_21187
chrX	145647227	145648152	926	5.58	3.559	3.18105	1.20532	7_KO_68_4_H3K27me3_macs3_peak_21188
chrX	145654125	145654377	253	6	4.53654	3.76765	1.90751	7_KO_68_4_H3K27me3_macs3_peak_21189
chrX	145655288	145655979	692	7.35	6.06449	4.61184	3.10845	7_KO_68_4_H3K27me3_macs3_peak_21190
chrX	145659551	145659730	180	7.07	5.736	4.45845	2.80319	7_KO_68_4_H3K27me3_macs3_peak_21191
chrX	145660812	145661586	775	6.19	4.6854	3.85127	2.01276	7_KO_68_4_H3K27me3_macs3_peak_21192
chrX	145666381	145666658	278	5.91	4.23329	3.59104	1.67099	7_KO_68_4_H3K27me3_macs3_peak_21193
chrX	145667380	145667769	390	5.77	4.43335	3.73903	1.76076	7_KO_68_4_H3K27me3_macs3_peak_21194
chrX	145668870	145669504	635	5.16	3.85867	3.40463	1.33366	7_KO_68_4_H3K27me3_macs3_peak_21195
chrX	145669991	145670625	635	7.17	5.16307	4.05937	2.37833	7_KO_68_4_H3K27me3_macs3_peak_21196
chrX	145675134	145675313	180	5.17	3.61437	3.24561	1.22566	7_KO_68_4_H3K27me3_macs3_peak_21197
chrX	145676419	145677940	1522	6.95	5.24205	4.12702	2.4597	7_KO_68_4_H3K27me3_macs3_peak_21198
chrX	145683266	145683905	640	6.48	4.68457	3.83397	1.99831	7_KO_68_4_H3K27me3_macs3_peak_21199
chrX	145687765	145688127	363	5.33	3.76651	3.33518	1.34457	7_KO_68_4_H3K27me3_macs3_peak_21200
chrX	145691291	145692348	1058	5.98	4.3126	3.63201	1.73779	7_KO_68_4_H3K27me3_macs3_peak_21201
chrX	145696695	145696974	280	5.44	4.10239	3.54187	1.52107	7_KO_68_4_H3K27me3_macs3_peak_21202
chrX	145701133	145701519	387	5.14	3.75847	3.34072	1.28619	7_KO_68_4_H3K27me3_macs3_peak_21203
chrX	145703240	145703467	228	5.47	4.06401	3.51958	1.50592	7_KO_68_4_H3K27me3_macs3_peak_21204
chrX	145708829	145709008	180	5.6	4.27747	3.64739	1.64711	7_KO_68_4_H3K27me3_macs3_peak_21205
chrX	145767689	145768279	591	5.57	4.2401	3.6244	1.62351	7_KO_68_4_H3K27me3_macs3_peak_21206
chrX	145769154	145769804	651	5.31	3.89095	3.41597	1.38422	7_KO_68_4_H3K27me3_macs3_peak_21207
chrX	145770504	145770785	282	7.22	5.47185	4.25197	2.62584	7_KO_68_4_H3K27me3_macs3_peak_21208
chrX	145771813	145772292	480	5.24	3.67038	3.27655	1.21419	7_KO_68_4_H3K27me3_macs3_peak_21209
chrX	145808867	145809448	582	5.84	4.1883	3.5725	1.61405	7_KO_68_4_H3K27me3_macs3_peak_21210
chrX	145810659	145810916	258	5.82	4.30998	3.6476	1.73451	7_KO_68_4_H3K27me3_macs3_peak_21211
chrX	145815174	145816112	939	5.7	4.08811	3.52029	1.52335	7_KO_68_4_H3K27me3_macs3_peak_21212
chrX	145817962	145818632	671	5.23	3.83764	3.38679	1.32923	7_KO_68_4_H3K27me3_macs3_peak_21213
chrX	145820690	145820870	181	7.13	4.66912	3.76471	1.98796	7_KO_68_4_H3K27me3_macs3_peak_21214
chrX	145821588	145823672	2085	5.46	4.01887	3.48288	1.48134	7_KO_68_4_H3K27me3_macs3_peak_21215
chrX	145831081	145833295	2215	6.37	4.3219	3.60274	1.72259	7_KO_68_4_H3K27me3_macs3_peak_21216
chrX	145837252	145837575	324	5.27	3.68088	3.28217	1.2579	7_KO_68_4_H3K27me3_macs3_peak_21217
chrX	145839488	145839785	298	5.4	3.97871	3.46789	1.45733	7_KO_68_4_H3K27me3_macs3_peak_21218
chrX	145862218	145862821	604	5.47	3.8417	3.37338	1.34479	7_KO_68_4_H3K27me3_macs3_peak_21219
chrX	145864612	145865024	413	5	3.62634	3.26327	1.19145	7_KO_68_4_H3K27me3_macs3_peak_21220
chrX	145867909	145868478	570	5.39	4.07361	3.53051	1.49179	7_KO_68_4_H3K27me3_macs3_peak_21221
chrX	145884299	145884478	180	6.42	4.91714	3.99134	2.1725	7_KO_68_4_H3K27me3_macs3_peak_21222
chrX	145885056	145885235	180	5.79	4.44899	3.74694	1.77728	7_KO_68_4_H3K27me3_macs3_peak_21223
chrX	145896885	145897352	468	5	3.67884	3.29742	1.21085	7_KO_68_4_H3K27me3_macs3_peak_21224
chrX	145909719	145910036	318	5.86	4.54003	3.79278	1.8566	7_KO_68_4_H3K27me3_macs3_peak_21225
chrX	145915624	145916419	796	5.31	3.76259	3.33366	1.33462	7_KO_68_4_H3K27me3_macs3_peak_21226
chrX	145942201	145942806	606	5.84	4.38764	3.69612	1.78303	7_KO_68_4_H3K27me3_macs3_peak_21227
chrX	145944802	145945149	348	5.62	3.67615	3.25377	1.26157	7_KO_68_4_H3K27me3_macs3_peak_21228
chrX	145955723	145955942	220	5.02	3.72928	3.32886	1.23848	7_KO_68_4_H3K27me3_macs3_peak_21229
chrX	145959970	145960338	369	5.22	3.78817	3.35584	1.30864	7_KO_68_4_H3K27me3_macs3_peak_21230
chrX	145961154	145961440	287	5.77	4.31251	3.65661	1.70571	7_KO_68_4_H3K27me3_macs3_peak_21231
chrX	145968632	145969057	426	5.28	3.91789	3.43572	1.39529	7_KO_68_4_H3K27me3_macs3_peak_21232
chrX	145978980	145979289	310	5.56	3.77582	3.32726	1.35921	7_KO_68_4_H3K27me3_macs3_peak_21233
chrX	145981691	145982101	411	6.61	4.07538	3.42919	1.54145	7_KO_68_4_H3K27me3_macs3_peak_21234
chrX	145995637	145996012	376	5.03	3.67981	3.29645	1.21929	7_KO_68_4_H3K27me3_macs3_peak_21235
chrX	146004021	146004531	511	5.92	3.93576	3.3983	1.42231	7_KO_68_4_H3K27me3_macs3_peak_21236
chrX	146023074	146023567	494	6	3.56841	3.16018	1.19099	7_KO_68_4_H3K27me3_macs3_peak_21237
chrX	146044447	146044643	197	5.69	4.27912	3.63983	1.68228	7_KO_68_4_H3K27me3_macs3_peak_21238
chrX	146047856	146048345	490	7.07	5.04161	4.00366	2.29228	7_KO_68_4_H3K27me3_macs3_peak_21239
chrX	146049585	146050072	488	5.82	4.46199	3.74513	1.81321	7_KO_68_4_H3K27me3_macs3_peak_21240
chrX	146055416	146055857	442	5.39	3.62199	3.23706	1.24532	7_KO_68_4_H3K27me3_macs3_peak_21241
chrX	146069285	146069562	278	6.56	4.93672	3.9951	2.1919	7_KO_68_4_H3K27me3_macs3_peak_21242
chrX	146071109	146071288	180	5	3.55436	3.21667	1.17877	7_KO_68_4_H3K27me3_macs3_peak_21243
chrX	146078747	146079200	454	5.37	4.0598	3.51907	1.48831	7_KO_68_4_H3K27me3_macs3_peak_21244
chrX	146081149	146082071	923	5.44	4.02917	3.49711	1.46858	7_KO_68_4_H3K27me3_macs3_peak_21245
chrX	146084081	146084260	180	5.12	3.75566	3.33995	1.27972	7_KO_68_4_H3K27me3_macs3_peak_21246
chrX	146087825	146088067	243	6.35	4.96523	4.03552	2.17917	7_KO_68_4_H3K27me3_macs3_peak_21247
chrX	146091086	146091265	180	5.69	4.16605	3.56978	1.59203	7_KO_68_4_H3K27me3_macs3_peak_21248
chrX	146095431	146095872	442	6.02	4.69439	3.88017	1.97569	7_KO_68_4_H3K27me3_macs3_peak_21249
chrX	146102972	146103328	357	6.94	5.50936	4.29765	2.69937	7_KO_68_4_H3K27me3_macs3_peak_21250
chrX	146109095	146109507	413	5.53	4.21433	3.6106	1.59995	7_KO_68_4_H3K27me3_macs3_peak_21251
chrX	146114043	146114492	450	5.36	3.74969	3.31849	1.31821	7_KO_68_4_H3K27me3_macs3_peak_21252
chrX	146117355	146117804	450	5.07	3.77403	3.35506	1.27139	7_KO_68_4_H3K27me3_macs3_peak_21253
chrX	146125794	146126647	854	5.61	3.77286	3.32189	1.33906	7_KO_68_4_H3K27me3_macs3_peak_21254
chrX	146143857	146144396	540	5.69	3.71915	3.27896	1.27837	7_KO_68_4_H3K27me3_macs3_peak_21255
chrX	146145891	146146105	215	5	3.51022	3.18749	1.15066	7_KO_68_4_H3K27me3_macs3_peak_21256
chrX	146168232	146168776	545	6.48	3.75062	3.22608	1.26562	7_KO_68_4_H3K27me3_macs3_peak_21257
chrX	146171541	146171808	268	5.07	3.62637	3.25929	1.20605	7_KO_68_4_H3K27me3_macs3_peak_21258
chrX	146173730	146173909	180	5	3.70767	3.3162	1.22258	7_KO_68_4_H3K27me3_macs3_peak_21259
chrX	146175263	146175576	314	5.13	3.5512	3.20643	1.20871	7_KO_68_4_H3K27me3_macs3_peak_21260
chrX	146179567	146179768	202	6.09	4.38844	3.68424	1.77527	7_KO_68_4_H3K27me3_macs3_peak_21261
chrX	146183382	146183561	180	6.2	4.59756	3.81238	1.92866	7_KO_68_4_H3K27me3_macs3_peak_21262
chrX	146195656	146195835	180	5.22	3.9161	3.43827	1.37592	7_KO_68_4_H3K27me3_macs3_peak_21263
chrX	146197424	146197659	236	5.27	3.48239	3.15195	1.14656	7_KO_68_4_H3K27me3_macs3_peak_21264
chrX	146207523	146208173	651	5.65	4.13996	3.5548	1.56125	7_KO_68_4_H3K27me3_macs3_peak_21265
chrX	146211580	146212216	637	5	3.70767	3.3162	1.22258	7_KO_68_4_H3K27me3_macs3_peak_21266
chrX	146213202	146213381	180	6.43	3.9521	3.35664	1.43564	7_KO_68_4_H3K27me3_macs3_peak_21267
chrX	146216132	146216577	446	5.91	4.50322	3.76846	1.83759	7_KO_68_4_H3K27me3_macs3_peak_21268
chrX	146227394	146227950	557	5.51	3.67266	3.26083	1.25258	7_KO_68_4_H3K27me3_macs3_peak_21269
chrX	146231998	146232734	737	5.11	3.72778	3.32268	1.25837	7_KO_68_4_H3K27me3_macs3_peak_21270
chrX	146254961	146255520	560	5.27	3.9003	3.42524	1.40603	7_KO_68_4_H3K27me3_macs3_peak_21271
chrX	146257471	146257998	528	5.19	3.85365	3.39962	1.34038	7_KO_68_4_H3K27me3_macs3_peak_21272
chrX	146264116	146264588	473	5	3.43086	3.13595	1.10996	7_KO_68_4_H3K27me3_macs3_peak_21273
chrX	146279304	146279483	180	5.06	3.76444	3.34944	1.26434	7_KO_68_4_H3K27me3_macs3_peak_21274
chrX	146283495	146283674	180	5.66	4.30726	3.6652	1.67315	7_KO_68_4_H3K27me3_macs3_peak_21275
chrX	146294472	146294651	180	5.59	4.27716	3.64233	1.65625	7_KO_68_4_H3K27me3_macs3_peak_21276
chrX	146296157	146296811	655	5.66	4.04972	3.50029	1.52614	7_KO_68_4_H3K27me3_macs3_peak_21277
chrX	146298885	146299414	530	5	3.70767	3.3162	1.22258	7_KO_68_4_H3K27me3_macs3_peak_21278
chrX	146304462	146304641	180	5.21	3.86425	3.40535	1.35058	7_KO_68_4_H3K27me3_macs3_peak_21279
chrX	146305544	146305872	329	5.85	3.52921	3.14472	1.17436	7_KO_68_4_H3K27me3_macs3_peak_21280
chrX	146307287	146307821	535	5.27	3.91005	3.43138	1.38826	7_KO_68_4_H3K27me3_macs3_peak_21281
chrX	146331300	146331555	256	5.88	4.53592	3.77973	1.87981	7_KO_68_4_H3K27me3_macs3_peak_21282
chrX	146340984	146341338	355	6.08	4.17432	3.5427	1.6091	7_KO_68_4_H3K27me3_macs3_peak_21283
chrX	146341859	146342269	411	5.32	3.60571	3.22971	1.21972	7_KO_68_4_H3K27me3_macs3_peak_21284
chrX	146375240	146375933	694	5.01	3.62502	3.26202	1.19078	7_KO_68_4_H3K27me3_macs3_peak_21285
chrX	146378734	146379632	899	5.9	4.55239	3.79031	1.88002	7_KO_68_4_H3K27me3_macs3_peak_21286
chrX	146387509	146387688	180	5.39	3.94903	3.45	1.44512	7_KO_68_4_H3K27me3_macs3_peak_21287
chrX	146404223	146404861	639	7.81	5.75673	4.35842	2.84918	7_KO_68_4_H3K27me3_macs3_peak_21288
chrX	146407249	146408376	1128	5.76	4.37605	3.69842	1.74055	7_KO_68_4_H3K27me3_macs3_peak_21289
chrX	146410805	146410984	180	5.69	4.34546	3.6864	1.70176	7_KO_68_4_H3K27me3_macs3_peak_21290
chrX	146419703	146420242	540	5	3.54859	3.21261	1.15785	7_KO_68_4_H3K27me3_macs3_peak_21291
chrX	146433074	146433318	245	5.66	4.34482	3.68292	1.7041	7_KO_68_4_H3K27me3_macs3_peak_21292
chrX	146438415	146439186	772	5.89	4.5569	3.8049	1.86478	7_KO_68_4_H3K27me3_macs3_peak_21293
chrX	146442632	146443099	468	6.26	4.76219	3.91162	2.0445	7_KO_68_4_H3K27me3_macs3_peak_21294
chrX	146445409	146445591	183	8.02	6.72575	4.94625	3.68186	7_KO_68_4_H3K27me3_macs3_peak_21295
chrX	146449755	146450007	253	7.38	5.10158	4.00241	2.3418	7_KO_68_4_H3K27me3_macs3_peak_21296
chrX	146451987	146452830	844	5.29	3.87382	3.40505	1.38259	7_KO_68_4_H3K27me3_macs3_peak_21297
chrX	146457626	146457805	180	5.46	4.07226	3.52573	1.52805	7_KO_68_4_H3K27me3_macs3_peak_21298
chrX	146460538	146460884	347	6.83	3.99108	3.34387	1.46276	7_KO_68_4_H3K27me3_macs3_peak_21299
chrX	146465425	146466633	1209	5.95	4.62007	3.84306	1.90858	7_KO_68_4_H3K27me3_macs3_peak_21300
chrX	146469206	146470262	1057	5.74	4.39888	3.71219	1.7515	7_KO_68_4_H3K27me3_macs3_peak_21301
chrX	146474408	146474587	180	5.76	4.40815	3.71908	1.76036	7_KO_68_4_H3K27me3_macs3_peak_21302
chrX	146477811	146478008	198	5.36	3.70763	3.29483	1.31498	7_KO_68_4_H3K27me3_macs3_peak_21303
chrX	146484239	146484781	543	5.24	3.91408	3.43584	1.38007	7_KO_68_4_H3K27me3_macs3_peak_21304
chrX	146499104	146499716	613	5.3	3.75259	3.32786	1.32777	7_KO_68_4_H3K27me3_macs3_peak_21305
chrX	146524044	146524303	260	6.11	3.68894	3.23021	1.25781	7_KO_68_4_H3K27me3_macs3_peak_21306
chrX	146528520	146528699	180	5.31	3.93425	3.44431	1.41229	7_KO_68_4_H3K27me3_macs3_peak_21307
chrX	146549429	146549762	334	5	3.52702	3.19856	1.14908	7_KO_68_4_H3K27me3_macs3_peak_21308
chrX	146553543	146553780	238	6.43	3.93073	3.34208	1.45335	7_KO_68_4_H3K27me3_macs3_peak_21309
chrX	146554443	146555079	637	5.39	3.93158	3.43842	1.42293	7_KO_68_4_H3K27me3_macs3_peak_21310
chrX	146556208	146556502	295	6.61	4.91553	3.96277	2.21599	7_KO_68_4_H3K27me3_macs3_peak_21311
chrX	146561798	146562463	666	6.09	3.99103	3.4315	1.48392	7_KO_68_4_H3K27me3_macs3_peak_21312
chrX	146563516	146563856	341	5.47	4.12929	3.56155	1.54065	7_KO_68_4_H3K27me3_macs3_peak_21313
chrX	146564720	146564934	215	6.92	4.03628	3.37625	1.52288	7_KO_68_4_H3K27me3_macs3_peak_21314
chrX	146566478	146567099	622	5.04	3.73516	3.33184	1.24512	7_KO_68_4_H3K27me3_macs3_peak_21315
chrX	146577746	146578577	832	5.24	3.93065	3.44679	1.38662	7_KO_68_4_H3K27me3_macs3_peak_21316
chrX	146600194	146600469	276	6.21	3.55903	3.13272	1.21256	7_KO_68_4_H3K27me3_macs3_peak_21317
chrX	146621317	146621959	643	6.41	4.96816	4.01954	2.21083	7_KO_68_4_H3K27me3_macs3_peak_21318
chrX	146625504	146626073	570	5.27	3.95719	3.46182	1.40873	7_KO_68_4_H3K27me3_macs3_peak_21319
chrX	146632765	146633064	300	5.41	3.70262	3.28777	1.29102	7_KO_68_4_H3K27me3_macs3_peak_21320
chrX	146640626	146640940	315	5.08	3.62752	3.25919	1.19681	7_KO_68_4_H3K27me3_macs3_peak_21321
chrX	146641667	146642043	377	5.82	3.87034	3.37072	1.40639	7_KO_68_4_H3K27me3_macs3_peak_21322
chrX	146645016	146645249	234	6.06	4.1719	3.54464	1.6234	7_KO_68_4_H3K27me3_macs3_peak_21323
chrX	146654001	146654740	740	6	4.21368	3.57447	1.63526	7_KO_68_4_H3K27me3_macs3_peak_21324
chrX	146660404	146661198	795	5.56	3.68413	3.26158	1.27602	7_KO_68_4_H3K27me3_macs3_peak_21325
chrX	146663576	146663779	204	6.16	4.07079	3.46265	1.53323	7_KO_68_4_H3K27me3_macs3_peak_21326
chrX	146664508	146664906	399	6.27	3.7831	3.27694	1.30902	7_KO_68_4_H3K27me3_macs3_peak_21327
chrX	146668073	146668591	519	5	3.70767	3.3162	1.22258	7_KO_68_4_H3K27me3_macs3_peak_21328
chrX	146680296	146681035	740	5.31	4.00138	3.48821	1.43865	7_KO_68_4_H3K27me3_macs3_peak_21329
chrX	146689689	146689880	192	7.85	6.59662	4.8937	3.55458	7_KO_68_4_H3K27me3_macs3_peak_21330
chrX	146690883	146691326	444	6.96	4.04057	3.37193	1.51228	7_KO_68_4_H3K27me3_macs3_peak_21331
chrX	146695428	146696468	1041	5.41	3.75173	3.31597	1.28323	7_KO_68_4_H3K27me3_macs3_peak_21332
chrX	146703069	146703248	180	5.78	4.46549	3.74992	1.8002	7_KO_68_4_H3K27me3_macs3_peak_21333
chrX	146705501	146705958	458	5	3.51401	3.19002	1.14548	7_KO_68_4_H3K27me3_macs3_peak_21334
chrX	146720104	146721392	1289	5.27	3.82362	3.37546	1.3249	7_KO_68_4_H3K27me3_macs3_peak_21335
chrX	146727092	146727857	766	5.42	4.04877	3.50848	1.49978	7_KO_68_4_H3K27me3_macs3_peak_21336
chrX	146732617	146732884	268	6.41	5.08822	4.09315	2.29726	7_KO_68_4_H3K27me3_macs3_peak_21337
chrX	146735803	146736305	503	5.11	3.64278	3.26718	1.20955	7_KO_68_4_H3K27me3_macs3_peak_21338
chrX	146736960	146737509	550	9	7.78737	5.44513	4.60551	7_KO_68_4_H3K27me3_macs3_peak_21339
chrX	146774031	146774422	392	5.18	3.77662	3.35028	1.30423	7_KO_68_4_H3K27me3_macs3_peak_21340
chrX	146778264	146778458	195	8.06	5.30244	4.05896	2.48532	7_KO_68_4_H3K27me3_macs3_peak_21341
chrX	146783191	146783636	446	5.36	3.82251	3.3694	1.3796	7_KO_68_4_H3K27me3_macs3_peak_21342
chrX	146791736	146791982	247	6.73	5.40392	4.25951	2.56812	7_KO_68_4_H3K27me3_macs3_peak_21343
chrX	146795101	146795499	399	5.85	4.5246	3.78473	1.84328	7_KO_68_4_H3K27me3_macs3_peak_21344
chrX	146813418	146814103	686	5.19	3.88298	3.41856	1.35311	7_KO_68_4_H3K27me3_macs3_peak_21345
chrX	146816144	146816616	473	5.69	3.43288	3.09062	1.1205	7_KO_68_4_H3K27me3_macs3_peak_21346
chrX	146823510	146823689	180	6.16	4.81018	3.94964	2.06334	7_KO_68_4_H3K27me3_macs3_peak_21347
chrX	146833789	146834279	491	5.32	3.913	3.43109	1.38921	7_KO_68_4_H3K27me3_macs3_peak_21348
chrX	146836243	146836717	475	5	3.52274	3.19614	1.16974	7_KO_68_4_H3K27me3_macs3_peak_21349
chrX	146857964	146858237	274	5.13	3.43603	3.13091	1.11576	7_KO_68_4_H3K27me3_macs3_peak_21350
chrX	146865116	146865580	465	5.31	3.93753	3.44658	1.41291	7_KO_68_4_H3K27me3_macs3_peak_21351
chrX	146873819	146874286	468	5	3.70767	3.3162	1.22258	7_KO_68_4_H3K27me3_macs3_peak_21352
chrX	146927009	146927539	531	5.93	4.03442	3.46656	1.51302	7_KO_68_4_H3K27me3_macs3_peak_21353
chrX	146929281	146929928	648	5.32	3.81383	3.36594	1.33342	7_KO_68_4_H3K27me3_macs3_peak_21354
chrX	146944747	146945487	741	5	3.68124	3.29899	1.21182	7_KO_68_4_H3K27me3_macs3_peak_21355
chrX	146946295	146946734	440	6.82	4.04484	3.38876	1.53938	7_KO_68_4_H3K27me3_macs3_peak_21356
chrX	146947260	146947960	701	5.72	3.73934	3.28525	1.31855	7_KO_68_4_H3K27me3_macs3_peak_21357
chrX	146948616	146949921	1306	5.59	3.96912	3.44692	1.44447	7_KO_68_4_H3K27me3_macs3_peak_21358
chrX	146960772	146961110	339	6.46	5.08153	4.09252	2.30984	7_KO_68_4_H3K27me3_macs3_peak_21359
chrX	146962535	146963790	1256	5.99	4.3393	3.65285	1.74101	7_KO_68_4_H3K27me3_macs3_peak_21360
chrX	146965348	146965763	416	5.22	3.59498	3.22933	1.20886	7_KO_68_4_H3K27me3_macs3_peak_21361
chrX	146968244	146968569	326	8.38	7.18092	5.18453	4.05191	7_KO_68_4_H3K27me3_macs3_peak_21362
chrX	146971100	146971905	806	6.35	5.03076	4.06324	2.24827	7_KO_68_4_H3K27me3_macs3_peak_21363
chrX	146973370	146973719	350	7.08	5.47908	4.27846	2.63926	7_KO_68_4_H3K27me3_macs3_peak_21364
chrX	146976412	146976885	474	5.5	3.88459	3.40148	1.40881	7_KO_68_4_H3K27me3_macs3_peak_21365
chrX	146977708	146977924	217	7.24	5.59074	4.34493	2.7136	7_KO_68_4_H3K27me3_macs3_peak_21366
chrX	146978547	146978999	453	5.9	4.51928	3.78375	1.83805	7_KO_68_4_H3K27me3_macs3_peak_21367
chrX	146982980	146983538	559	5.62	4.29945	3.65965	1.66416	7_KO_68_4_H3K27me3_macs3_peak_21368
chrX	146987855	146988544	690	5	3.54396	3.20957	1.15701	7_KO_68_4_H3K27me3_macs3_peak_21369
chrX	146994416	146995161	746	6	3.99421	3.42984	1.47615	7_KO_68_4_H3K27me3_macs3_peak_21370
chrX	147010654	147010965	312	5.35	4.03859	3.51	1.46603	7_KO_68_4_H3K27me3_macs3_peak_21371
chrX	147012673	147013814	1142	6.85	4.98142	3.97836	2.21754	7_KO_68_4_H3K27me3_macs3_peak_21372
chrX	147014569	147015410	842	5.58	4.21336	3.6016	1.62275	7_KO_68_4_H3K27me3_macs3_peak_21373
chrX	147017715	147017913	199	6.4	3.63195	3.16076	1.20403	7_KO_68_4_H3K27me3_macs3_peak_21374
chrX	147029847	147030202	356	5	3.62339	3.26131	1.18829	7_KO_68_4_H3K27me3_macs3_peak_21375
chrX	147032540	147032744	205	5.76	3.90006	3.39556	1.43563	7_KO_68_4_H3K27me3_macs3_peak_21376
chrX	147035702	147035928	227	7.93	6.29264	4.64217	3.36345	7_KO_68_4_H3K27me3_macs3_peak_21377
chrX	147051676	147052209	534	5.13	3.77229	3.34985	1.29087	7_KO_68_4_H3K27me3_macs3_peak_21378
chrX	147053790	147053969	180	5.54	3.83903	3.36951	1.39272	7_KO_68_4_H3K27me3_macs3_peak_21379
chrX	147057122	147057301	180	6.3	4.61169	3.81265	1.9371	7_KO_68_4_H3K27me3_macs3_peak_21380
chrX	147057824	147058182	359	5.75	3.97935	3.43799	1.44335	7_KO_68_4_H3K27me3_macs3_peak_21381
chrX	147080037	147080216	180	5.46	4.13772	3.56806	1.53896	7_KO_68_4_H3K27me3_macs3_peak_21382
chrX	147081109	147081837	729	6	3.76274	3.27064	1.27432	7_KO_68_4_H3K27me3_macs3_peak_21383
chrX	147084463	147084642	180	5	3.70767	3.3162	1.22258	7_KO_68_4_H3K27me3_macs3_peak_21384
chrX	147085215	147086049	835	5.08	3.72782	3.32448	1.25509	7_KO_68_4_H3K27me3_macs3_peak_21385
chrX	147093245	147093761	517	6.07	3.88827	3.35684	1.42145	7_KO_68_4_H3K27me3_macs3_peak_21386
chrX	147100591	147100770	180	6.05	4.48267	3.74406	1.8384	7_KO_68_4_H3K27me3_macs3_peak_21387
chrX	147109092	147109271	180	6.64	5.19107	4.1472	2.38992	7_KO_68_4_H3K27me3_macs3_peak_21388
chrX	147124117	147124632	516	5	3.66186	3.28637	1.20394	7_KO_68_4_H3K27me3_macs3_peak_21389
chrX	147139845	147140143	299	5	3.71115	3.31824	1.22514	7_KO_68_4_H3K27me3_macs3_peak_21390
chrX	147141168	147141902	735	6.03	4.62767	3.83133	1.95985	7_KO_68_4_H3K27me3_macs3_peak_21391
chrX	147142718	147143625	908	5.56	3.74761	3.30558	1.31906	7_KO_68_4_H3K27me3_macs3_peak_21392
chrX	147159522	147159876	355	5.41	3.82798	3.36957	1.3688	7_KO_68_4_H3K27me3_macs3_peak_21393
chrX	147163613	147164283	671	5.29	3.64917	3.26041	1.24314	7_KO_68_4_H3K27me3_macs3_peak_21394
chrX	147175343	147176175	833	6.29	3.94696	3.37143	1.46024	7_KO_68_4_H3K27me3_macs3_peak_21395
chrX	147179849	147180028	180	5.96	3.87847	3.35489	1.40772	7_KO_68_4_H3K27me3_macs3_peak_21396
chrX	147195664	147195869	206	5.77	4.33327	3.66984	1.73247	7_KO_68_4_H3K27me3_macs3_peak_21397
chrX	147219337	147219516	180	5.84	4.51243	3.78233	1.82493	7_KO_68_4_H3K27me3_macs3_peak_21398
chrX	147233993	147234344	352	5.64	4.12398	3.53972	1.60153	7_KO_68_4_H3K27me3_macs3_peak_21399
chrX	147235369	147235916	548	5.58	3.8907	3.40118	1.39149	7_KO_68_4_H3K27me3_macs3_peak_21400
chrX	147245257	147245825	569	5.9	3.69558	3.24335	1.2874	7_KO_68_4_H3K27me3_macs3_peak_21401
chrX	147248077	147248899	823	6.32	4.4048	3.65777	1.79423	7_KO_68_4_H3K27me3_macs3_peak_21402
chrX	147257002	147257481	480	5.6	4.06935	3.51029	1.56428	7_KO_68_4_H3K27me3_macs3_peak_21403
chrX	147258470	147259438	969	5.9	3.61968	3.20019	1.22951	7_KO_68_4_H3K27me3_macs3_peak_21404
chrX	147262562	147262888	327	6	3.78314	3.3033	1.32923	7_KO_68_4_H3K27me3_macs3_peak_21405
chrX	147267321	147267500	180	6	3.98721	3.43917	1.46084	7_KO_68_4_H3K27me3_macs3_peak_21406
chrX	147269307	147269878	572	5	3.352	3.0839	1.08602	7_KO_68_4_H3K27me3_macs3_peak_21407
chrX	147270952	147271131	180	6.97	4.36246	3.58852	1.75693	7_KO_68_4_H3K27me3_macs3_peak_21408
chrX	147271954	147272474	521	5.65	4.09514	3.53019	1.5613	7_KO_68_4_H3K27me3_macs3_peak_21409
chrX	147282708	147283307	600	5.57	3.66923	3.25619	1.25293	7_KO_68_4_H3K27me3_macs3_peak_21410
chrX	147297026	147297565	540	5.08	3.77844	3.35748	1.27668	7_KO_68_4_H3K27me3_macs3_peak_21411
chrX	147314953	147315132	180	6.06	4.30114	3.62355	1.7394	7_KO_68_4_H3K27me3_macs3_peak_21412
chrX	147316002	147316579	578	5.74	4.41363	3.71714	1.76919	7_KO_68_4_H3K27me3_macs3_peak_21413
chrX	147321255	147322265	1011	5.86	3.92433	3.39518	1.4311	7_KO_68_4_H3K27me3_macs3_peak_21414
chrX	147323480	147323920	441	5	3.52172	3.19533	1.16063	7_KO_68_4_H3K27me3_macs3_peak_21415
chrX	147324438	147324673	236	5.22	3.44819	3.13271	1.12341	7_KO_68_4_H3K27me3_macs3_peak_21416
chrX	147327696	147328014	319	5	3.70767	3.3162	1.22258	7_KO_68_4_H3K27me3_macs3_peak_21417
chrX	147329758	147330843	1086	5.94	4.46547	3.73745	1.84342	7_KO_68_4_H3K27me3_macs3_peak_21418
chrX	147338430	147338681	252	6	3.60804	3.18697	1.21561	7_KO_68_4_H3K27me3_macs3_peak_21419
chrX	147339994	147340199	206	6.72	4.53398	3.71832	1.88584	7_KO_68_4_H3K27me3_macs3_peak_21420
chrX	147345975	147346399	425	5.44	3.92499	3.42608	1.42171	7_KO_68_4_H3K27me3_macs3_peak_21421
chrX	147347430	147347679	250	6.07	4.7465	3.89765	2.04189	7_KO_68_4_H3K27me3_macs3_peak_21422
chrX	147355916	147358512	2597	6.78	4.76882	3.84358	2.09545	7_KO_68_4_H3K27me3_macs3_peak_21423
chrX	147360040	147360622	583	6.13	4.70901	3.88516	1.99534	7_KO_68_4_H3K27me3_macs3_peak_21424
chrX	147366187	147366659	473	5.86	4.29371	3.63631	1.6963	7_KO_68_4_H3K27me3_macs3_peak_21425
chrX	147367639	147367855	217	6.37	4.37012	3.64641	1.73151	7_KO_68_4_H3K27me3_macs3_peak_21426
chrX	147374556	147375027	472	5.23	3.52538	3.18266	1.1873	7_KO_68_4_H3K27me3_macs3_peak_21427
chrX	147379424	147379603	180	5.66	4.16445	3.57448	1.6137	7_KO_68_4_H3K27me3_macs3_peak_21428
chrX	147382612	147383303	692	5.21	3.80033	3.36419	1.31575	7_KO_68_4_H3K27me3_macs3_peak_21429
chrX	147385577	147385756	180	5.85	4.51731	3.78387	1.83115	7_KO_68_4_H3K27me3_macs3_peak_21430
chrX	147387024	147388244	1221	5.92	4.21274	3.57824	1.6249	7_KO_68_4_H3K27me3_macs3_peak_21431
chrX	147389485	147390079	595	5.34	3.73294	3.31322	1.33171	7_KO_68_4_H3K27me3_macs3_peak_21432
chrX	147397480	147398184	705	5	3.70767	3.3162	1.22258	7_KO_68_4_H3K27me3_macs3_peak_21433
chrX	147411570	147412266	697	6.36	3.92146	3.35953	1.41353	7_KO_68_4_H3K27me3_macs3_peak_21434
chrX	147419827	147420443	617	6.23	4.39797	3.68122	1.75161	7_KO_68_4_H3K27me3_macs3_peak_21435
chrX	147432069	147432345	277	5.58	4.16789	3.58046	1.57857	7_KO_68_4_H3K27me3_macs3_peak_21436
chrX	147439914	147440381	468	5.68	4.32373	3.66854	1.69995	7_KO_68_4_H3K27me3_macs3_peak_21437
chrX	147445527	147445795	269	5.72	4.19559	3.58624	1.60782	7_KO_68_4_H3K27me3_macs3_peak_21438
chrX	147465082	147465392	311	6.04	4.67146	3.86815	1.95471	7_KO_68_4_H3K27me3_macs3_peak_21439
chrX	147474621	147475469	849	5.6	4.1549	3.56577	1.60114	7_KO_68_4_H3K27me3_macs3_peak_21440
chrX	147476765	147477254	490	5.79	4.27932	3.62812	1.70809	7_KO_68_4_H3K27me3_macs3_peak_21441
chrX	147485013	147485996	984	6.3	4.52064	3.74846	1.87216	7_KO_68_4_H3K27me3_macs3_peak_21442
chrX	147486965	147487157	193	6.6	4.07139	3.42798	1.55272	7_KO_68_4_H3K27me3_macs3_peak_21443
chrX	147487847	147488026	180	5.3	3.95316	3.45767	1.41255	7_KO_68_4_H3K27me3_macs3_peak_21444
chrX	147493008	147493187	180	5.83	4.50256	3.77067	1.83041	7_KO_68_4_H3K27me3_macs3_peak_21445
chrX	147504158	147504630	473	5	3.6952	3.30817	1.22258	7_KO_68_4_H3K27me3_macs3_peak_21446
chrX	147506190	147507060	871	5.56	3.5568	3.17578	1.18615	7_KO_68_4_H3K27me3_macs3_peak_21447
chrX	147529143	147529474	332	5	3.70767	3.3162	1.22258	7_KO_68_4_H3K27me3_macs3_peak_21448
chrX	147538862	147539250	389	7.27	4.1958	3.43577	1.63098	7_KO_68_4_H3K27me3_macs3_peak_21449
chrX	147543041	147543256	216	5.38	3.82262	3.36807	1.36052	7_KO_68_4_H3K27me3_macs3_peak_21450
chrX	147546311	147546729	419	5.06	3.54171	3.2046	1.17243	7_KO_68_4_H3K27me3_macs3_peak_21451
chrX	147548541	147548869	329	5	3.66922	3.29116	1.20694	7_KO_68_4_H3K27me3_macs3_peak_21452
chrX	147552384	147553029	646	5.76	4.34336	3.67835	1.74667	7_KO_68_4_H3K27me3_macs3_peak_21453
chrX	147557063	147557347	285	5.9	4.07859	3.50505	1.54294	7_KO_68_4_H3K27me3_macs3_peak_21454
chrX	147560676	147560855	180	6.22	4.83595	3.95991	2.08086	7_KO_68_4_H3K27me3_macs3_peak_21455
chrX	147561885	147562064	180	5.65	4.32395	3.67639	1.67744	7_KO_68_4_H3K27me3_macs3_peak_21456
chrX	147565244	147566268	1025	5.81	4.3464	3.67073	1.71688	7_KO_68_4_H3K27me3_macs3_peak_21457
chrX	147578647	147579117	471	5	3.59911	3.24568	1.18775	7_KO_68_4_H3K27me3_macs3_peak_21458
chrX	147598535	147598992	458	5.15	3.6549	3.27312	1.23932	7_KO_68_4_H3K27me3_macs3_peak_21459
chrX	147601845	147602024	180	5.84	4.50538	3.78026	1.81564	7_KO_68_4_H3K27me3_macs3_peak_21460
chrX	147609792	147610019	228	6.22	4.56433	3.7893	1.91504	7_KO_68_4_H3K27me3_macs3_peak_21461
chrX	147612257	147612707	451	5	3.66485	3.28841	1.21023	7_KO_68_4_H3K27me3_macs3_peak_21462
chrX	147614056	147614862	807	7.49	5.97097	4.50894	3.09046	7_KO_68_4_H3K27me3_macs3_peak_21463
chrX	147691624	147692069	446	5.29	3.75222	3.32759	1.31803	7_KO_68_4_H3K27me3_macs3_peak_21464
chrX	147704602	147704782	181	6.6	5.00444	4.021	2.27135	7_KO_68_4_H3K27me3_macs3_peak_21465
chrX	147730148	147730666	519	6.16	4.32772	3.62904	1.73602	7_KO_68_4_H3K27me3_macs3_peak_21466
chrX	147742251	147742503	253	5.31	3.85432	3.39271	1.368	7_KO_68_4_H3K27me3_macs3_peak_21467
chrX	147758133	147758669	537	6.73	4.27277	3.54549	1.70508	7_KO_68_4_H3K27me3_macs3_peak_21468
chrX	147784730	147785143	414	6.68	4.19443	3.49265	1.6328	7_KO_68_4_H3K27me3_macs3_peak_21469
chrX	147785938	147786164	227	6.59	5.278	4.19596	2.45453	7_KO_68_4_H3K27me3_macs3_peak_21470
chrX	147792795	147793362	568	5	3.70767	3.3162	1.22258	7_KO_68_4_H3K27me3_macs3_peak_21471
chrX	147795934	147796796	863	5.11	3.64418	3.26788	1.2038	7_KO_68_4_H3K27me3_macs3_peak_21472
chrX	147800415	147800594	180	6.53	5.19813	4.1606	2.3743	7_KO_68_4_H3K27me3_macs3_peak_21473
chrX	148834664	148834900	237	7.51	4.99032	3.91407	2.23511	7_KO_68_4_H3K27me3_macs3_peak_21474
chrX	148848457	148849008	552	5.82	4.25523	3.61704	1.6585	7_KO_68_4_H3K27me3_macs3_peak_21475
chrX	148866358	148867007	650	5.44	4.06867	3.52434	1.51148	7_KO_68_4_H3K27me3_macs3_peak_21476
chrX	148870545	148871061	517	5.09	3.59256	3.23611	1.19716	7_KO_68_4_H3K27me3_macs3_peak_21477
chrX	148876785	148877260	476	5.78	4.39118	3.7116	1.73307	7_KO_68_4_H3K27me3_macs3_peak_21478
chrX	148881537	148881790	254	5.81	4.39682	3.71092	1.75079	7_KO_68_4_H3K27me3_macs3_peak_21479
chrX	148882694	148883209	516	5.88	4.54356	3.80237	1.84422	7_KO_68_4_H3K27me3_macs3_peak_21480
chrX	148889321	148889721	401	8.36	5.84653	4.3491	2.93958	7_KO_68_4_H3K27me3_macs3_peak_21481
chrX	148891794	148891979	186	9.39	6.14577	4.41527	3.15793	7_KO_68_4_H3K27me3_macs3_peak_21482
chrX	149772673	149774267	1595	5.79	4.30143	3.64846	1.69354	7_KO_68_4_H3K27me3_macs3_peak_21483
chrX	149775707	149776945	1239	5	3.66998	3.29166	1.20724	7_KO_68_4_H3K27me3_macs3_peak_21484
chrX	149816136	149816451	316	5.48	4.16227	3.58244	1.55702	7_KO_68_4_H3K27me3_macs3_peak_21485
chrX	149853424	149853603	180	6.1	3.73804	3.26132	1.31111	7_KO_68_4_H3K27me3_macs3_peak_21486
chrX	149897840	149898452	613	5.47	3.97495	3.4617	1.45084	7_KO_68_4_H3K27me3_macs3_peak_21487
chrX	149916856	149917354	499	5.28	3.63904	3.25352	1.2056	7_KO_68_4_H3K27me3_macs3_peak_21488
chrX	150109093	150109721	629	5.59	4.25595	3.62918	1.64593	7_KO_68_4_H3K27me3_macs3_peak_21489
chrX	150111815	150113187	1373	5.97	4.05186	3.46909	1.51078	7_KO_68_4_H3K27me3_macs3_peak_21490
chrX	150115327	150115669	343	6.17	4.58884	3.80015	1.9358	7_KO_68_4_H3K27me3_macs3_peak_21491
chrX	150132828	150133538	711	7.67	4.86989	3.81697	2.16985	7_KO_68_4_H3K27me3_macs3_peak_21492
chrX	150138759	150139063	305	6.07	4.05959	3.47975	1.51561	7_KO_68_4_H3K27me3_macs3_peak_21493
chrX	150141866	150142957	1092	6.43	4.68387	3.80403	2.05422	7_KO_68_4_H3K27me3_macs3_peak_21494
chrX	150143591	150144520	930	6.09	3.69248	3.22939	1.29303	7_KO_68_4_H3K27me3_macs3_peak_21495
chrX	150147253	150147837	585	6.35	4.69862	3.84559	2.01677	7_KO_68_4_H3K27me3_macs3_peak_21496
chrX	150148856	150149372	517	6.56	4.29368	3.56412	1.70643	7_KO_68_4_H3K27me3_macs3_peak_21497
chrX	150153281	150153518	238	5.23	3.72749	3.31596	1.32071	7_KO_68_4_H3K27me3_macs3_peak_21498
chrX	150158666	150159039	374	5.64	3.86799	3.38041	1.42465	7_KO_68_4_H3K27me3_macs3_peak_21499
chrX	150160268	150162141	1874	6.08	4.40416	3.68678	1.81362	7_KO_68_4_H3K27me3_macs3_peak_21500
chrX	150164197	150164866	670	5.05	3.43803	3.13754	1.13144	7_KO_68_4_H3K27me3_macs3_peak_21501
chrX	150172491	150174506	2016	5.84	4.25581	3.60229	1.67839	7_KO_68_4_H3K27me3_macs3_peak_21502
chrX	150175227	150177158	1932	6.27	4.27427	3.58901	1.70282	7_KO_68_4_H3K27me3_macs3_peak_21503
chrX	150177765	150179079	1315	5.79	3.88065	3.37144	1.43952	7_KO_68_4_H3K27me3_macs3_peak_21504
chrX	150180423	150181244	822	7.38	5.43303	4.22457	2.61009	7_KO_68_4_H3K27me3_macs3_peak_21505
chrX	150181881	150182412	532	8.42	4.41691	3.44622	1.79874	7_KO_68_4_H3K27me3_macs3_peak_21506
chrX	150185022	150185890	869	6.12	4.46541	3.72527	1.83034	7_KO_68_4_H3K27me3_macs3_peak_21507
chrX	150189600	150189794	195	7.38	6.07106	4.63134	3.0913	7_KO_68_4_H3K27me3_macs3_peak_21508
chrX	150201738	150202277	540	7.23	4.30414	3.51311	1.7149	7_KO_68_4_H3K27me3_macs3_peak_21509
chrX	150205275	150206162	888	7.55	5.75769	4.36546	2.91208	7_KO_68_4_H3K27me3_macs3_peak_21510
chrX	150208130	150208647	518	5.97	4.47301	3.74276	1.82953	7_KO_68_4_H3K27me3_macs3_peak_21511
chrX	150210522	150211100	579	5.98	4.57892	3.81561	1.88687	7_KO_68_4_H3K27me3_macs3_peak_21512
chrX	150216873	150217370	498	6.1	4.0885	3.4882	1.55765	7_KO_68_4_H3K27me3_macs3_peak_21513
chrX	150222489	150222948	460	5.72	3.79623	3.32425	1.36346	7_KO_68_4_H3K27me3_macs3_peak_21514
chrX	150223522	150224836	1315	6.4	4.68418	3.82124	2.04489	7_KO_68_4_H3K27me3_macs3_peak_21515
chrX	150225465	150226129	665	7.11	4.62478	3.738	1.95339	7_KO_68_4_H3K27me3_macs3_peak_21516
chrX	150238317	150238607	291	6.33	4.34518	3.6364	1.75278	7_KO_68_4_H3K27me3_macs3_peak_21517
chrX	150241267	150241501	235	5.06	3.53249	3.19826	1.18052	7_KO_68_4_H3K27me3_macs3_peak_21518
chrX	150245083	150245262	180	6.06	4.47639	3.73968	1.85683	7_KO_68_4_H3K27me3_macs3_peak_21519
chrX	150247631	150248562	932	5.47	4.11542	3.55032	1.54348	7_KO_68_4_H3K27me3_macs3_peak_21520
chrX	150249038	150250010	973	5.62	4.16625	3.57511	1.58964	7_KO_68_4_H3K27me3_macs3_peak_21521
chrX	150251312	150251539	228	5.66	4.24399	3.61955	1.65246	7_KO_68_4_H3K27me3_macs3_peak_21522
chrX	150266944	150267755	812	5.77	4.23271	3.60324	1.67196	7_KO_68_4_H3K27me3_macs3_peak_21523
chrX	150269826	150270160	335	5.73	3.97609	3.44101	1.51353	7_KO_68_4_H3K27me3_macs3_peak_21524
chrX	150280700	150280879	180	5.23	3.86691	3.40441	1.36161	7_KO_68_4_H3K27me3_macs3_peak_21525
chrX	150281582	150282550	969	5.71	3.64799	3.22553	1.24998	7_KO_68_4_H3K27me3_macs3_peak_21526
chrX	150283480	150283869	390	7.63	4.72041	3.73617	2.02333	7_KO_68_4_H3K27me3_macs3_peak_21527
chrX	150284480	150285556	1077	5.88	4.15654	3.54274	1.61517	7_KO_68_4_H3K27me3_macs3_peak_21528
chrX	150286502	150287149	648	6.64	4.85834	3.91597	2.15172	7_KO_68_4_H3K27me3_macs3_peak_21529
chrX	150287702	150287889	188	6.44	4.88314	3.97746	2.14451	7_KO_68_4_H3K27me3_macs3_peak_21530
chrX	150302603	150303266	664	6.64	5.00997	4.01348	2.28108	7_KO_68_4_H3K27me3_macs3_peak_21531
chrX	150303949	150304180	232	6.5	5.05726	4.05058	2.32576	7_KO_68_4_H3K27me3_macs3_peak_21532
chrX	150309516	150310083	568	5.68	4.22898	3.61152	1.66084	7_KO_68_4_H3K27me3_macs3_peak_21533
chrX	150315156	150315706	551	5.29	3.812	3.36483	1.37243	7_KO_68_4_H3K27me3_macs3_peak_21534
chrX	150330666	150330849	184	7.79	6.19325	4.65878	3.20795	7_KO_68_4_H3K27me3_macs3_peak_21535
chrX	150333301	150333592	292	5.82	4.24783	3.61527	1.66998	7_KO_68_4_H3K27me3_macs3_peak_21536
chrX	150334989	150335844	856	6.06	4.42171	3.69648	1.83181	7_KO_68_4_H3K27me3_macs3_peak_21537
chrX	150338231	150338410	180	6.33	4.52078	3.75494	1.87807	7_KO_68_4_H3K27me3_macs3_peak_21538
chrX	150339335	150339528	194	6.16	3.84501	3.31899	1.39903	7_KO_68_4_H3K27me3_macs3_peak_21539
chrX	150340164	150340544	381	6	3.56237	3.15605	1.19799	7_KO_68_4_H3K27me3_macs3_peak_21540
chrX	150347121	150347733	613	6.62	3.87697	3.30004	1.39509	7_KO_68_4_H3K27me3_macs3_peak_21541
chrX	150353219	150353437	219	7.45	4.18984	3.42261	1.62658	7_KO_68_4_H3K27me3_macs3_peak_21542
chrX	150354499	150354881	383	5.59	4.25404	3.63198	1.63485	7_KO_68_4_H3K27me3_macs3_peak_21543
chrX	150355691	150356474	784	5.56	4.13749	3.55386	1.60893	7_KO_68_4_H3K27me3_macs3_peak_21544
chrX	150357904	150358083	180	6.13	4.80014	3.94259	2.05297	7_KO_68_4_H3K27me3_macs3_peak_21545
chrX	150361422	150362007	586	5	3.68329	3.30038	1.21562	7_KO_68_4_H3K27me3_macs3_peak_21546
chrX	150363992	150364300	309	5	3.43008	3.1355	1.12164	7_KO_68_4_H3K27me3_macs3_peak_21547
chrX	150378912	150379091	180	6.26	4.90667	4.00191	2.13924	7_KO_68_4_H3K27me3_macs3_peak_21548
chrX	150384913	150385501	589	6.03	3.95014	3.40772	1.46056	7_KO_68_4_H3K27me3_macs3_peak_21549
chrX	150390035	150390687	653	7.23	5.6856	4.3955	2.80597	7_KO_68_4_H3K27me3_macs3_peak_21550
chrX	150395771	150397011	1241	5.4	3.62091	3.23395	1.24877	7_KO_68_4_H3K27me3_macs3_peak_21551
chrX	150398549	150398953	405	6.68	4.31179	3.58345	1.71278	7_KO_68_4_H3K27me3_macs3_peak_21552
chrX	150402227	150402771	545	6.86	3.99344	3.35504	1.47718	7_KO_68_4_H3K27me3_macs3_peak_21553
chrX	150403296	150403852	557	7.19	3.98042	3.31273	1.46665	7_KO_68_4_H3K27me3_macs3_peak_21554
chrX	150406703	150406982	280	7.37	4.96166	3.92774	2.20285	7_KO_68_4_H3K27me3_macs3_peak_21555
chrX	150414596	150415253	658	6.05	4.22898	3.57987	1.69931	7_KO_68_4_H3K27me3_macs3_peak_21556
chrX	150423125	150423597	473	5.31	3.99569	3.48488	1.43447	7_KO_68_4_H3K27me3_macs3_peak_21557
chrX	150426873	150428065	1193	6.08	4.72829	3.90093	1.99808	7_KO_68_4_H3K27me3_macs3_peak_21558
chrX	150429343	150429614	272	7.35	5.61589	4.33179	2.76569	7_KO_68_4_H3K27me3_macs3_peak_21559
chrX	150431729	150431908	180	8.62	3.98631	3.15608	1.48441	7_KO_68_4_H3K27me3_macs3_peak_21560
chrX	150434333	150434967	635	7.61	4.38129	3.52422	1.75571	7_KO_68_4_H3K27me3_macs3_peak_21561
chrX	150438450	150439017	568	5.76	3.60157	3.19855	1.224	7_KO_68_4_H3K27me3_macs3_peak_21562
chrX	150441256	150442481	1226	6.58	4.32963	3.59971	1.71532	7_KO_68_4_H3K27me3_macs3_peak_21563
chrX	150443281	150443905	625	5.59	3.92824	3.42199	1.46206	7_KO_68_4_H3K27me3_macs3_peak_21564
chrX	150449955	150450496	542	6.23	4.51546	3.75196	1.89543	7_KO_68_4_H3K27me3_macs3_peak_21565
chrX	150451179	150451408	230	7.13	5.13495	4.06243	2.36132	7_KO_68_4_H3K27me3_macs3_peak_21566
chrX	150463146	150463501	356	5.41	3.89121	3.41129	1.42562	7_KO_68_4_H3K27me3_macs3_peak_21567
chrX	150465784	150466034	251	7.62	4.46565	3.5689	1.84712	7_KO_68_4_H3K27me3_macs3_peak_21568
chrX	150466567	150467836	1270	5.82	3.80332	3.31692	1.36031	7_KO_68_4_H3K27me3_macs3_peak_21569
chrX	150469690	150470013	324	5.97	4.3525	3.66663	1.76748	7_KO_68_4_H3K27me3_macs3_peak_21570
chrX	150474491	150475171	681	5.98	3.53108	3.12989	1.16056	7_KO_68_4_H3K27me3_macs3_peak_21571
chrX	150481246	150482595	1350	6.11	4.24168	3.58482	1.66749	7_KO_68_4_H3K27me3_macs3_peak_21572
chrX	150484252	150484827	576	6.5	4.62663	3.79691	1.97527	7_KO_68_4_H3K27me3_macs3_peak_21573
chrX	150492623	150492802	180	5.38	3.76724	3.33307	1.33827	7_KO_68_4_H3K27me3_macs3_peak_21574
chrX	150495395	150495574	180	8	4.24386	3.39377	1.65033	7_KO_68_4_H3K27me3_macs3_peak_21575
chrX	150499250	150502911	3662	7.06	5.77071	4.36858	2.9598	7_KO_68_4_H3K27me3_macs3_peak_21576
chrX	150504365	150504544	180	8.12	6.65443	4.89598	3.61706	7_KO_68_4_H3K27me3_macs3_peak_21577
chrX	150512491	150513845	1355	6.38	4.78765	3.89969	2.11534	7_KO_68_4_H3K27me3_macs3_peak_21578
chrX	150516899	150517457	559	5.67	4.16223	3.56849	1.61581	7_KO_68_4_H3K27me3_macs3_peak_21579
chrX	150520463	150520801	339	5.11	3.5345	3.19693	1.18151	7_KO_68_4_H3K27me3_macs3_peak_21580
chrX	150523381	150523685	305	7.47	4.20754	3.43436	1.6397	7_KO_68_4_H3K27me3_macs3_peak_21581
chrX	150528517	150529117	601	6.48	4.63067	3.80346	1.9609	7_KO_68_4_H3K27me3_macs3_peak_21582
chrX	150537537	150538344	808	5.51	3.82585	3.36324	1.34731	7_KO_68_4_H3K27me3_macs3_peak_21583
chrX	150542578	150543766	1189	5.67	4.30137	3.65615	1.68207	7_KO_68_4_H3K27me3_macs3_peak_21584
chrX	150544741	150545893	1153	7.08	5.74259	4.40258	2.89193	7_KO_68_4_H3K27me3_macs3_peak_21585
chrX	150546777	150547671	895	6.32	4.61897	3.7984	1.96414	7_KO_68_4_H3K27me3_macs3_peak_21586
chrX	150548262	150548963	702	6.05	4.4799	3.74032	1.86431	7_KO_68_4_H3K27me3_macs3_peak_21587
chrX	150551634	150552519	886	5.97	3.93462	3.39304	1.47291	7_KO_68_4_H3K27me3_macs3_peak_21588
chrX	150553576	150554245	670	5.87	4.05903	3.4844	1.569	7_KO_68_4_H3K27me3_macs3_peak_21589
chrX	150554736	150555938	1203	5.43	3.67838	3.26999	1.29159	7_KO_68_4_H3K27me3_macs3_peak_21590
chrX	150557391	150558205	815	5.71	3.83047	3.34804	1.38791	7_KO_68_4_H3K27me3_macs3_peak_21591
chrX	150558725	150558940	216	5.32	3.66338	3.26847	1.27004	7_KO_68_4_H3K27me3_macs3_peak_21592
chrX	150560003	150560936	934	5.99	4.15383	3.53095	1.61993	7_KO_68_4_H3K27me3_macs3_peak_21593
chrX	150561430	150562207	778	6.36	4.74267	3.87339	2.07699	7_KO_68_4_H3K27me3_macs3_peak_21594
chrX	150563730	150566306	2577	6.9	4.15627	3.41638	1.61937	7_KO_68_4_H3K27me3_macs3_peak_21595
chrX	150567140	150567444	305	5.73	4.03097	3.4789	1.54741	7_KO_68_4_H3K27me3_macs3_peak_21596
chrX	150568252	150568853	602	6.46	4.65658	3.80378	2.02663	7_KO_68_4_H3K27me3_macs3_peak_21597
chrX	150570380	150570949	570	6.9	4.22185	3.48999	1.64541	7_KO_68_4_H3K27me3_macs3_peak_21598
chrX	150571659	150572458	800	8.25	5.76734	4.30405	2.89138	7_KO_68_4_H3K27me3_macs3_peak_21599
chrX	150572956	150573533	578	8.32	5.89615	4.38153	3.00025	7_KO_68_4_H3K27me3_macs3_peak_21600
chrX	150576480	150577112	633	5.33	3.64585	3.25637	1.25913	7_KO_68_4_H3K27me3_macs3_peak_21601
chrX	150577617	150578287	671	6.78	4.01265	3.37814	1.47142	7_KO_68_4_H3K27me3_macs3_peak_21602
chrX	150580355	150581838	1484	5.64	3.94432	3.4273	1.4308	7_KO_68_4_H3K27me3_macs3_peak_21603
chrX	150584155	150585365	1211	6.82	5.26615	4.13559	2.52597	7_KO_68_4_H3K27me3_macs3_peak_21604
chrX	150586786	150587132	347	5.83	3.79189	3.31976	1.35979	7_KO_68_4_H3K27me3_macs3_peak_21605
chrX	150587918	150590611	2694	7.98	5.61406	4.21299	2.80036	7_KO_68_4_H3K27me3_macs3_peak_21606
chrX	150592779	150593504	726	7.18	4.55309	3.67858	1.901	7_KO_68_4_H3K27me3_macs3_peak_21607
chrX	150594549	150594731	183	8.21	4.48406	3.52098	1.83645	7_KO_68_4_H3K27me3_macs3_peak_21608
chrX	150595481	150596660	1180	5.97	4.22817	3.58242	1.65829	7_KO_68_4_H3K27me3_macs3_peak_21609
chrX	150597300	150597863	564	6.14	3.80439	3.29556	1.35701	7_KO_68_4_H3K27me3_macs3_peak_21610
chrX	150600156	150601235	1080	5.83	4.24526	3.60489	1.66858	7_KO_68_4_H3K27me3_macs3_peak_21611
chrX	150604901	150605325	425	5	3.5635	3.22232	1.16392	7_KO_68_4_H3K27me3_macs3_peak_21612
chrX	150606138	150606335	198	6.05	4.39207	3.68303	1.79932	7_KO_68_4_H3K27me3_macs3_peak_21613
chrX	150607670	150607906	237	7.04	4.62545	3.74052	1.95527	7_KO_68_4_H3K27me3_macs3_peak_21614
chrX	150608689	150609128	440	5.05	3.47753	3.16299	1.14857	7_KO_68_4_H3K27me3_macs3_peak_21615
chrX	150611346	150611922	577	5.45	3.67909	3.26553	1.27913	7_KO_68_4_H3K27me3_macs3_peak_21616
chrX	150612874	150613084	211	6.94	4.4854	3.65507	1.83746	7_KO_68_4_H3K27me3_macs3_peak_21617
chrX	150613961	150614280	320	6.92	3.632	3.11344	1.24852	7_KO_68_4_H3K27me3_macs3_peak_21618
chrX	150622207	150623230	1024	5.28	3.85137	3.3929	1.37125	7_KO_68_4_H3K27me3_macs3_peak_21619
chrX	150623973	150624688	716	5.37	3.76804	3.33295	1.31979	7_KO_68_4_H3K27me3_macs3_peak_21620
chrX	150626672	150627368	697	6.03	3.85624	3.3319	1.38246	7_KO_68_4_H3K27me3_macs3_peak_21621
chrX	150628366	150628657	292	5.18	3.51328	3.17878	1.18754	7_KO_68_4_H3K27me3_macs3_peak_21622
chrX	150629133	150630438	1306	5.97	4.27488	3.61329	1.69983	7_KO_68_4_H3K27me3_macs3_peak_21623
chrX	150634711	150635121	411	5	3.59368	3.24197	1.1762	7_KO_68_4_H3K27me3_macs3_peak_21624
chrX	150639756	150640522	767	5.81	3.88587	3.37236	1.43671	7_KO_68_4_H3K27me3_macs3_peak_21625
chrX	150643749	150643953	205	6.64	4.19092	3.50918	1.61994	7_KO_68_4_H3K27me3_macs3_peak_21626
chrX	150645571	150645750	180	8.36	3.725	3.02348	1.30862	7_KO_68_4_H3K27me3_macs3_peak_21627
chrX	150647392	150648615	1224	9.44	5.65854	4.06873	2.80888	7_KO_68_4_H3K27me3_macs3_peak_21628
chrX	150651381	150651811	431	7.28	4.72968	3.78758	2.02615	7_KO_68_4_H3K27me3_macs3_peak_21629
chrX	150652677	150653328	652	6.65	4.033	3.40347	1.50575	7_KO_68_4_H3K27me3_macs3_peak_21630
chrX	150653987	150655944	1958	7.25	4.62248	3.716	1.95509	7_KO_68_4_H3K27me3_macs3_peak_21631
chrX	150657356	150658940	1585	6.29	4.20296	3.55163	1.63202	7_KO_68_4_H3K27me3_macs3_peak_21632
chrX	150660221	150661137	917	6.76	4.03414	3.37694	1.52847	7_KO_68_4_H3K27me3_macs3_peak_21633
chrX	150667229	150668600	1372	6.01	4.11675	3.50424	1.57873	7_KO_68_4_H3K27me3_macs3_peak_21634
chrX	150669298	150669856	559	5.41	4.02457	3.49778	1.50388	7_KO_68_4_H3K27me3_macs3_peak_21635
chrX	150670582	150670761	180	5.79	4.31294	3.66112	1.71916	7_KO_68_4_H3K27me3_macs3_peak_21636
chrX	150676734	150676913	180	6.16	4.68494	3.87157	1.99794	7_KO_68_4_H3K27me3_macs3_peak_21637
chrX	150680856	150681213	358	5.61	4.24417	3.6149	1.6579	7_KO_68_4_H3K27me3_macs3_peak_21638
chrX	150682329	150682834	506	5.41	3.96856	3.45924	1.44294	7_KO_68_4_H3K27me3_macs3_peak_21639
chrX	150683313	150683492	180	6.52	4.18208	3.50962	1.61422	7_KO_68_4_H3K27me3_macs3_peak_21640
chrX	150688908	150689365	458	6.48	4.35819	3.63111	1.74643	7_KO_68_4_H3K27me3_macs3_peak_21641
chrX	150691380	150691789	410	5.6	3.47929	3.12812	1.15114	7_KO_68_4_H3K27me3_macs3_peak_21642
chrX	150695823	150696214	392	6.58	4.88219	3.94516	2.1807	7_KO_68_4_H3K27me3_macs3_peak_21643
chrX	150703182	150703650	469	6.42	4.84828	3.95039	2.11162	7_KO_68_4_H3K27me3_macs3_peak_21644
chrX	150704762	150705183	422	5	3.43482	3.13861	1.11725	7_KO_68_4_H3K27me3_macs3_peak_21645
chrX	150705735	150706573	839	6.95	4.50349	3.66999	1.88878	7_KO_68_4_H3K27me3_macs3_peak_21646
chrX	150707086	150707803	718	6.3	4.36778	3.6405	1.76985	7_KO_68_4_H3K27me3_macs3_peak_21647
chrX	150708327	150708506	180	7.5	5.55889	4.27182	2.72039	7_KO_68_4_H3K27me3_macs3_peak_21648
chrX	150710399	150711325	927	5.23	3.84536	3.39167	1.32957	7_KO_68_4_H3K27me3_macs3_peak_21649
chrX	150719566	150720451	886	5.59	3.91999	3.41145	1.44282	7_KO_68_4_H3K27me3_macs3_peak_21650
chrX	150721675	150722411	737	5.92	4.39702	3.70025	1.78706	7_KO_68_4_H3K27me3_macs3_peak_21651
chrX	150722909	150723157	249	5.85	4.29613	3.64108	1.71732	7_KO_68_4_H3K27me3_macs3_peak_21652
chrX	150725270	150726880	1611	5.9	4.16029	3.54886	1.61119	7_KO_68_4_H3K27me3_macs3_peak_21653
chrX	150731911	150732118	208	7.19	4.91942	3.90293	2.18948	7_KO_68_4_H3K27me3_macs3_peak_21654
chrX	150744966	150745404	439	7.18	4.60895	3.70856	1.9581	7_KO_68_4_H3K27me3_macs3_peak_21655
chrX	150747473	150748037	565	7.31	4.04172	3.32938	1.49592	7_KO_68_4_H3K27me3_macs3_peak_21656
chrX	150748808	150750725	1918	5.38	3.91779	3.42883	1.40949	7_KO_68_4_H3K27me3_macs3_peak_21657
chrX	150752831	150753590	760	6.11	4.11921	3.49039	1.55117	7_KO_68_4_H3K27me3_macs3_peak_21658
chrX	150755405	150756383	979	5.98	4.53522	3.77701	1.903	7_KO_68_4_H3K27me3_macs3_peak_21659
chrX	150757561	150759089	1529	6.13	4.62529	3.81791	1.96873	7_KO_68_4_H3K27me3_macs3_peak_21660
chrX	150759738	150759984	247	9.13	6.13093	4.43699	3.14977	7_KO_68_4_H3K27me3_macs3_peak_21661
chrX	150761941	150762281	341	5	3.3816	3.10349	1.09892	7_KO_68_4_H3K27me3_macs3_peak_21662
chrX	150765289	150766236	948	6.98	4.21968	3.48791	1.64016	7_KO_68_4_H3K27me3_macs3_peak_21663
chrX	150767213	150768279	1067	5.75	4.2527	3.61768	1.69283	7_KO_68_4_H3K27me3_macs3_peak_21664
chrX	150769020	150770095	1076	5.28	3.7649	3.33645	1.28741	7_KO_68_4_H3K27me3_macs3_peak_21665
chrX	150770619	150770971	353	7.16	5.20517	4.06223	2.48326	7_KO_68_4_H3K27me3_macs3_peak_21666
chrX	150780180	150781088	909	6.22	4.54147	3.7446	1.96046	7_KO_68_4_H3K27me3_macs3_peak_21667
chrX	150783494	150784147	654	7.17	4.84388	3.86028	2.12942	7_KO_68_4_H3K27me3_macs3_peak_21668
chrX	150785781	150787212	1432	5.84	3.8893	3.37664	1.4312	7_KO_68_4_H3K27me3_macs3_peak_21669
chrX	150788188	150788489	302	5.32	3.54009	3.18691	1.17401	7_KO_68_4_H3K27me3_macs3_peak_21670
chrX	150792893	150793222	330	5.07	3.77351	3.35476	1.27102	7_KO_68_4_H3K27me3_macs3_peak_21671
chrX	150795147	150796007	861	5.65	4.06703	3.50278	1.55098	7_KO_68_4_H3K27me3_macs3_peak_21672
chrX	150797743	150798306	564	5.98	4.38234	3.68691	1.76428	7_KO_68_4_H3K27me3_macs3_peak_21673
chrX	150800178	150800963	786	6.88	5.04813	4.02292	2.27475	7_KO_68_4_H3K27me3_macs3_peak_21674
chrX	150803635	150804887	1253	6.48	4.16406	3.50525	1.59576	7_KO_68_4_H3K27me3_macs3_peak_21675
chrX	150809356	150810351	996	6.85	4.19892	3.48356	1.60708	7_KO_68_4_H3K27me3_macs3_peak_21676
chrX	150813219	150814255	1037	5.97	4.1143	3.50929	1.61181	7_KO_68_4_H3K27me3_macs3_peak_21677
chrX	150815441	150816946	1506	5.59	3.91956	3.41511	1.42455	7_KO_68_4_H3K27me3_macs3_peak_21678
chrX	150818934	150819226	293	5.94	3.55734	3.14574	1.17557	7_KO_68_4_H3K27me3_macs3_peak_21679
chrX	150823562	150823915	354	6.13	3.82078	3.30327	1.37659	7_KO_68_4_H3K27me3_macs3_peak_21680
chrX	150826582	150827157	576	6.33	3.74336	3.2456	1.26222	7_KO_68_4_H3K27me3_macs3_peak_21681
chrX	150828714	150829963	1250	7.64	5.16589	4.01355	2.37754	7_KO_68_4_H3K27me3_macs3_peak_21682
chrX	150833393	150833859	467	6.15	4.25555	3.58172	1.70449	7_KO_68_4_H3K27me3_macs3_peak_21683
chrX	150836926	150837756	831	6.03	4.66756	3.84351	2.00964	7_KO_68_4_H3K27me3_macs3_peak_21684
chrX	150838946	150840239	1294	5.35	3.7014	3.28828	1.27748	7_KO_68_4_H3K27me3_macs3_peak_21685
chrX	150841409	150842016	608	6.97	4.65934	3.75455	1.98046	7_KO_68_4_H3K27me3_macs3_peak_21686
chrX	150843688	150843886	199	6	4.49175	3.74984	1.87165	7_KO_68_4_H3K27me3_macs3_peak_21687
chrX	150847968	150849316	1349	7.61	4.58337	3.6411	1.92871	7_KO_68_4_H3K27me3_macs3_peak_21688
chrX	150851474	150851808	335	7	3.8676	3.26405	1.3569	7_KO_68_4_H3K27me3_macs3_peak_21689
chrX	150852684	150853380	697	7.77	5.33456	4.12345	2.49764	7_KO_68_4_H3K27me3_macs3_peak_21690
chrX	150854861	150855166	306	7.11	4.78275	3.8396	2.06338	7_KO_68_4_H3K27me3_macs3_peak_21691
chrX	150857589	150858685	1097	7.39	4.61576	3.699	1.94361	7_KO_68_4_H3K27me3_macs3_peak_21692
chrX	150859402	150859931	530	7.03	3.94422	3.30596	1.44582	7_KO_68_4_H3K27me3_macs3_peak_21693
chrX	150870739	150870952	214	7.35	5.27358	4.12135	2.47935	7_KO_68_4_H3K27me3_macs3_peak_21694
chrX	150872996	150873383	388	8.46	5.80045	4.30483	2.90894	7_KO_68_4_H3K27me3_macs3_peak_21695
chrX	150875230	150875409	180	6.48	4.18173	3.5208	1.59932	7_KO_68_4_H3K27me3_macs3_peak_21696
chrX	150876686	150877712	1027	6.15	4.36828	3.6527	1.80159	7_KO_68_4_H3K27me3_macs3_peak_21697
chrX	150878188	150879796	1609	6.49	4.33895	3.59771	1.7585	7_KO_68_4_H3K27me3_macs3_peak_21698
chrX	150880535	150881631	1097	6.75	5.2247	4.14955	2.42768	7_KO_68_4_H3K27me3_macs3_peak_21699
chrX	150882108	150882956	849	5.35	3.95348	3.45382	1.42784	7_KO_68_4_H3K27me3_macs3_peak_21700
chrX	150886085	150886375	291	6.61	4.02561	3.40221	1.50237	7_KO_68_4_H3K27me3_macs3_peak_21701
chrX	150887240	150888970	1731	6.05	4.17512	3.54542	1.64309	7_KO_68_4_H3K27me3_macs3_peak_21702
chrX	150889682	150890202	521	5.03	3.45402	3.14936	1.13244	7_KO_68_4_H3K27me3_macs3_peak_21703
chrX	150892138	150892388	251	6.89	4.83822	3.89153	2.13163	7_KO_68_4_H3K27me3_macs3_peak_21704
chrX	150892928	150893788	861	7.1	5.01055	3.98022	2.26784	7_KO_68_4_H3K27me3_macs3_peak_21705
chrX	150895167	150896161	995	5.79	4.32124	3.65727	1.7053	7_KO_68_4_H3K27me3_macs3_peak_21706
chrX	150900982	150901185	204	6.88	3.55803	3.06449	1.18904	7_KO_68_4_H3K27me3_macs3_peak_21707
chrX	150902349	150903719	1371	6.84	4.1068	3.42471	1.56373	7_KO_68_4_H3K27me3_macs3_peak_21708
chrX	150909740	150910001	262	6.77	4.27272	3.54018	1.68862	7_KO_68_4_H3K27me3_macs3_peak_21709
chrX	150912077	150913649	1573	6.65	4.81275	3.88628	2.10205	7_KO_68_4_H3K27me3_macs3_peak_21710
chrX	150915270	150915954	685	5.35	3.72274	3.30333	1.28798	7_KO_68_4_H3K27me3_macs3_peak_21711
chrX	150917458	150917983	526	5	3.6474	3.27688	1.19995	7_KO_68_4_H3K27me3_macs3_peak_21712
chrX	150920203	150922544	2342	5.89	4.29881	3.63626	1.70534	7_KO_68_4_H3K27me3_macs3_peak_21713
chrX	150923865	150925401	1537	6.8	4.53412	3.69529	1.90159	7_KO_68_4_H3K27me3_macs3_peak_21714
chrX	150927905	150928475	571	5.48	3.71118	3.28636	1.2993	7_KO_68_4_H3K27me3_macs3_peak_21715
chrX	150932007	150932837	831	6.53	4.46538	3.68695	1.80697	7_KO_68_4_H3K27me3_macs3_peak_21716
chrX	150935320	150935806	487	5.27	3.86134	3.40008	1.37577	7_KO_68_4_H3K27me3_macs3_peak_21717
chrX	150939390	150939716	327	5.46	4.11285	3.55184	1.52897	7_KO_68_4_H3K27me3_macs3_peak_21718
chrX	150945130	150945685	556	6.94	5.20155	4.11874	2.42252	7_KO_68_4_H3K27me3_macs3_peak_21719
chrX	150947193	150948178	986	5.55	4.17061	3.57784	1.59146	7_KO_68_4_H3K27me3_macs3_peak_21720
chrX	150950560	150950780	221	5.89	4.11789	3.5221	1.54607	7_KO_68_4_H3K27me3_macs3_peak_21721
chrX	150955686	150955884	199	6.96	5.60892	4.37892	2.72303	7_KO_68_4_H3K27me3_macs3_peak_21722
chrX	150956511	150957240	730	6.48	4.50862	3.71212	1.89953	7_KO_68_4_H3K27me3_macs3_peak_21723
chrX	150957748	150958605	858	5	3.66693	3.28977	1.21277	7_KO_68_4_H3K27me3_macs3_peak_21724
chrX	150959075	150960154	1080	6.05	4.47156	3.73048	1.82402	7_KO_68_4_H3K27me3_macs3_peak_21725
chrX	150962673	150964308	1636	5.89	4.27477	3.61737	1.70639	7_KO_68_4_H3K27me3_macs3_peak_21726
chrX	150965305	150965722	418	7.35	5.30799	4.13486	2.50504	7_KO_68_4_H3K27me3_macs3_peak_21727
chrX	150966253	150966941	689	5.09	3.70705	3.31031	1.24897	7_KO_68_4_H3K27me3_macs3_peak_21728
chrX	150970653	150971526	874	6.67	4.64549	3.78738	1.98513	7_KO_68_4_H3K27me3_macs3_peak_21729
chrX	150973340	150973579	240	6.28	3.74139	3.22264	1.32094	7_KO_68_4_H3K27me3_macs3_peak_21730
chrX	150975367	150975979	613	5.42	3.8114	3.35976	1.38269	7_KO_68_4_H3K27me3_macs3_peak_21731
chrX	150977311	150977632	322	5.5	3.47518	3.13079	1.15092	7_KO_68_4_H3K27me3_macs3_peak_21732
chrX	150979605	150980003	399	6.7	3.99637	3.37728	1.47252	7_KO_68_4_H3K27me3_macs3_peak_21733
chrX	150980901	150981374	474	5.79	3.54498	3.1546	1.20162	7_KO_68_4_H3K27me3_macs3_peak_21734
chrX	150981859	150982857	999	5.11	3.52856	3.19223	1.18923	7_KO_68_4_H3K27me3_macs3_peak_21735
chrX	150986383	150988366	1984	5.6	3.7706	3.3188	1.35092	7_KO_68_4_H3K27me3_macs3_peak_21736
chrX	150995150	150995421	272	7.37	4.09889	3.36666	1.53996	7_KO_68_4_H3K27me3_macs3_peak_21737
chrX	150996729	150997780	1052	7.55	4.02964	3.30344	1.51398	7_KO_68_4_H3K27me3_macs3_peak_21738
chrX	151000980	151001425	446	6.43	4.10679	3.47513	1.55579	7_KO_68_4_H3K27me3_macs3_peak_21739
chrX	151002363	151002710	348	6.38	3.80836	3.28198	1.36294	7_KO_68_4_H3K27me3_macs3_peak_21740
chrX	151004521	151005304	784	7.15	4.37265	3.56909	1.76859	7_KO_68_4_H3K27me3_macs3_peak_21741
chrX	151007943	151008505	563	7.19	4.71613	3.76865	2.04856	7_KO_68_4_H3K27me3_macs3_peak_21742
chrX	151009367	151010151	785	7.06	5.29028	4.15573	2.50534	7_KO_68_4_H3K27me3_macs3_peak_21743
chrX	151014873	151015708	836	5.53	3.63992	3.23559	1.25221	7_KO_68_4_H3K27me3_macs3_peak_21744
chrX	151016535	151016931	397	5.75	3.946	3.42312	1.4527	7_KO_68_4_H3K27me3_macs3_peak_21745
chrX	151020113	151020429	317	6.75	4.92625	3.96824	2.18965	7_KO_68_4_H3K27me3_macs3_peak_21746
chrX	151021076	151022463	1388	5.7	4.09924	3.52014	1.58763	7_KO_68_4_H3K27me3_macs3_peak_21747
chrX	151024196	151025232	1037	6.67	4.96259	3.98808	2.25119	7_KO_68_4_H3K27me3_macs3_peak_21748
chrX	151026533	151026927	395	5.96	3.87184	3.3571	1.39787	7_KO_68_4_H3K27me3_macs3_peak_21749
chrX	151027901	151029613	1713	6.23	4.2567	3.58314	1.69325	7_KO_68_4_H3K27me3_macs3_peak_21750
chrX	151030762	151031733	972	6.49	4.47426	3.70195	1.85371	7_KO_68_4_H3K27me3_macs3_peak_21751
chrX	151032584	151033493	910	5.77	3.85704	3.35898	1.42677	7_KO_68_4_H3K27me3_macs3_peak_21752
chrX	151034103	151034282	180	5.74	3.99264	3.45096	1.52404	7_KO_68_4_H3K27me3_macs3_peak_21753
chrX	151036615	151037078	464	8.59	4.03107	3.18	1.5255	7_KO_68_4_H3K27me3_macs3_peak_21754
chrX	151039039	151039218	180	5	3.47002	3.16174	1.14447	7_KO_68_4_H3K27me3_macs3_peak_21755
chrX	151042234	151044212	1979	6.35	4.72173	3.86111	2.0612	7_KO_68_4_H3K27me3_macs3_peak_21756
chrX	151045623	151046802	1180	7.05	4.5523	3.68271	1.91229	7_KO_68_4_H3K27me3_macs3_peak_21757
chrX	151050199	151051238	1040	6	3.90244	3.3753	1.43215	7_KO_68_4_H3K27me3_macs3_peak_21758
chrX	151053153	151054386	1234	7.74	5.60578	4.29247	2.74024	7_KO_68_4_H3K27me3_macs3_peak_21759
chrX	151055811	151057208	1398	6.78	4.28518	3.55116	1.69516	7_KO_68_4_H3K27me3_macs3_peak_21760
chrX	151059076	151059595	520	6.26	3.91949	3.36847	1.42846	7_KO_68_4_H3K27me3_macs3_peak_21761
chrX	151060457	151061018	562	6.3	3.92218	3.36643	1.43168	7_KO_68_4_H3K27me3_macs3_peak_21762
chrX	151062319	151063588	1270	6.87	4.19705	3.48708	1.64311	7_KO_68_4_H3K27me3_macs3_peak_21763
chrX	151065508	151066225	718	6.11	3.82456	3.31973	1.36501	7_KO_68_4_H3K27me3_macs3_peak_21764
chrX	151067745	151068569	825	5.98	3.93725	3.39017	1.47817	7_KO_68_4_H3K27me3_macs3_peak_21765
chrX	151069295	151069739	445	6.09	4.16181	3.53549	1.62822	7_KO_68_4_H3K27me3_macs3_peak_21766
chrX	151071784	151073973	2190	6.68	4.30339	3.5609	1.73099	7_KO_68_4_H3K27me3_macs3_peak_21767
chrX	151074851	151075188	338	6.07	3.89361	3.36863	1.39538	7_KO_68_4_H3K27me3_macs3_peak_21768
chrX	151078836	151079352	517	6.08	4.04771	3.46829	1.53112	7_KO_68_4_H3K27me3_macs3_peak_21769
chrX	151080696	151080986	291	7.85	3.5923	2.99452	1.21043	7_KO_68_4_H3K27me3_macs3_peak_21770
chrX	151085554	151086086	533	6.29	3.83412	3.30884	1.37171	7_KO_68_4_H3K27me3_macs3_peak_21771
chrX	151086623	151090159	3537	7.54	5.18145	3.98553	2.47039	7_KO_68_4_H3K27me3_macs3_peak_21772
chrX	151094626	151094805	180	5.54	3.95833	3.44541	1.48281	7_KO_68_4_H3K27me3_macs3_peak_21773
chrX	151095727	151098766	3040	6.98	5.01488	3.96591	2.30869	7_KO_68_4_H3K27me3_macs3_peak_21774
chrX	151100357	151101599	1243	7.15	4.73733	3.79902	2.05485	7_KO_68_4_H3K27me3_macs3_peak_21775
chrX	151104234	151105085	852	5.15	3.47694	3.15626	1.15809	7_KO_68_4_H3K27me3_macs3_peak_21776
chrX	151105859	151106131	273	6.29	3.7918	3.28202	1.29229	7_KO_68_4_H3K27me3_macs3_peak_21777
chrX	151106750	151108155	1406	6.45	4.13318	3.48671	1.58637	7_KO_68_4_H3K27me3_macs3_peak_21778
chrX	151109767	151110394	628	6.24	4.16087	3.51095	1.63151	7_KO_68_4_H3K27me3_macs3_peak_21779
chrX	151115556	151116510	955	5.62	4.24723	3.62132	1.64965	7_KO_68_4_H3K27me3_macs3_peak_21780
chrX	151120189	151120796	608	5.26	3.67905	3.28268	1.28644	7_KO_68_4_H3K27me3_macs3_peak_21781
chrX	151128235	151129704	1470	6.01	4.12854	3.51514	1.60995	7_KO_68_4_H3K27me3_macs3_peak_21782
chrX	151134310	151135081	772	6.08	3.81445	3.31618	1.35005	7_KO_68_4_H3K27me3_macs3_peak_21783
chrX	151137719	151138031	313	5.93	4.14552	3.5332	1.63968	7_KO_68_4_H3K27me3_macs3_peak_21784
chrX	151139255	151142010	2756	5.72	3.88187	3.38166	1.4326	7_KO_68_4_H3K27me3_macs3_peak_21785
chrX	151149126	151149750	625	5.39	3.78428	3.34337	1.35709	7_KO_68_4_H3K27me3_macs3_peak_21786
chrX	151150490	151151531	1042	5.42	3.69279	3.27614	1.32338	7_KO_68_4_H3K27me3_macs3_peak_21787
chrX	151152087	151152731	645	5.8	3.95173	3.42677	1.46895	7_KO_68_4_H3K27me3_macs3_peak_21788
chrX	151153340	151153870	531	6.06	3.78991	3.29509	1.36393	7_KO_68_4_H3K27me3_macs3_peak_21789
chrX	151156067	151156247	181	5.47	3.82416	3.36294	1.39223	7_KO_68_4_H3K27me3_macs3_peak_21790
chrX	151157644	151158033	390	7.74	5.20795	4.03115	2.42324	7_KO_68_4_H3K27me3_macs3_peak_21791
chrX	151160218	151160757	540	5.95	3.9126	3.38217	1.43504	7_KO_68_4_H3K27me3_macs3_peak_21792
chrX	151164352	151164797	446	6.46	3.66798	3.18337	1.22435	7_KO_68_4_H3K27me3_macs3_peak_21793
chrX	151169139	151169318	180	7.69	5.50406	4.24	2.63159	7_KO_68_4_H3K27me3_macs3_peak_21794
chrX	151172192	151172412	221	6.49	4.7013	3.839	2.06178	7_KO_68_4_H3K27me3_macs3_peak_21795
chrX	151174725	151175166	442	5.12	3.4083	3.11314	1.11091	7_KO_68_4_H3K27me3_macs3_peak_21796
chrX	151175660	151175839	180	5.16	3.55558	3.20799	1.20369	7_KO_68_4_H3K27me3_macs3_peak_21797
chrX	151176682	151176990	309	7.48	5.88227	4.4825	2.98685	7_KO_68_4_H3K27me3_macs3_peak_21798
chrX	151177606	151178035	430	5.43	3.74477	3.31502	1.33985	7_KO_68_4_H3K27me3_macs3_peak_21799
chrX	151179590	151180323	734	6.47	3.7036	3.19327	1.28049	7_KO_68_4_H3K27me3_macs3_peak_21800
chrX	151185451	151185630	180	5.93	4.29908	3.63963	1.72038	7_KO_68_4_H3K27me3_macs3_peak_21801
chrX	151186406	151187186	781	6.63	5.18019	4.1166	2.41533	7_KO_68_4_H3K27me3_macs3_peak_21802
chrX	151187749	151188617	869	7.25	5.05352	3.98958	2.3015	7_KO_68_4_H3K27me3_macs3_peak_21803
chrX	151189102	151189604	503	5.77	3.88004	3.37228	1.43137	7_KO_68_4_H3K27me3_macs3_peak_21804
chrX	151190426	151190950	525	5.97	4.4593	3.74154	1.83172	7_KO_68_4_H3K27me3_macs3_peak_21805
chrX	151195878	151196605	728	5.68	4.01539	3.47508	1.51439	7_KO_68_4_H3K27me3_macs3_peak_21806
chrX	151198135	151198535	401	7.31	4.89411	3.88888	2.15875	7_KO_68_4_H3K27me3_macs3_peak_21807
chrX	151202850	151203339	490	6.39	3.98973	3.39748	1.49715	7_KO_68_4_H3K27me3_macs3_peak_21808
chrX	151204461	151204640	180	5.29	3.98555	3.47894	1.427	7_KO_68_4_H3K27me3_macs3_peak_21809
chrX	151205437	151206616	1180	6.15	4.70803	3.87773	2.00283	7_KO_68_4_H3K27me3_macs3_peak_21810
chrX	151207742	151208300	559	5.11	3.61548	3.2502	1.22001	7_KO_68_4_H3K27me3_macs3_peak_21811
chrX	151209345	151209611	267	5.59	3.51828	3.15415	1.16429	7_KO_68_4_H3K27me3_macs3_peak_21812
chrX	151210404	151210810	407	5	3.70767	3.3162	1.22258	7_KO_68_4_H3K27me3_macs3_peak_21813
chrX	151218818	151219358	541	5.43	3.66982	3.26512	1.24599	7_KO_68_4_H3K27me3_macs3_peak_21814
chrX	151220821	151221756	936	5.55	3.71676	3.28231	1.25993	7_KO_68_4_H3K27me3_macs3_peak_21815
chrX	151223324	151223624	301	5.36	3.98595	3.47373	1.44113	7_KO_68_4_H3K27me3_macs3_peak_21816
chrX	151225617	151226022	406	5.08	3.78078	3.35901	1.27636	7_KO_68_4_H3K27me3_macs3_peak_21817
chrX	151227286	151227529	244	6.51	4.57947	3.75807	1.9115	7_KO_68_4_H3K27me3_macs3_peak_21818
chrX	151230387	151231405	1019	5.94	4.06527	3.47498	1.54572	7_KO_68_4_H3K27me3_macs3_peak_21819
chrX	151232859	151233219	361	5.45	3.8836	3.3997	1.4201	7_KO_68_4_H3K27me3_macs3_peak_21820
chrX	151235904	151236083	180	5	3.64132	3.27308	1.20006	7_KO_68_4_H3K27me3_macs3_peak_21821
chrX	151248017	151248545	529	5	3.70767	3.3162	1.22258	7_KO_68_4_H3K27me3_macs3_peak_21822
chrX	151252877	151253109	233	5.64	4.31289	3.67022	1.66868	7_KO_68_4_H3K27me3_macs3_peak_21823
chrX	151255470	151256181	712	6.26	4.31639	3.61891	1.70486	7_KO_68_4_H3K27me3_macs3_peak_21824
chrX	151256855	151257209	355	5.76	4.42987	3.73698	1.75821	7_KO_68_4_H3K27me3_macs3_peak_21825
chrX	151259984	151261872	1889	5.93	3.98307	3.4242	1.45634	7_KO_68_4_H3K27me3_macs3_peak_21826
chrX	151265351	151266121	771	5.23	3.88964	3.42023	1.3692	7_KO_68_4_H3K27me3_macs3_peak_21827
chrX	151267086	151267632	547	5.11	3.55266	3.20833	1.16639	7_KO_68_4_H3K27me3_macs3_peak_21828
chrX	151275186	151275573	388	5.1	3.7325	3.32665	1.25742	7_KO_68_4_H3K27me3_macs3_peak_21829
chrX	151279227	151279455	229	5.31	3.99805	3.48626	1.4362	7_KO_68_4_H3K27me3_macs3_peak_21830
chrX	151286325	151286930	606	6.69	4.33431	3.58475	1.73382	7_KO_68_4_H3K27me3_macs3_peak_21831
chrX	151289571	151290050	480	6.87	5.33103	4.20609	2.51351	7_KO_68_4_H3K27me3_macs3_peak_21832
chrX	151294201	151294563	363	7.51	5.12567	4.01081	2.34323	7_KO_68_4_H3K27me3_macs3_peak_21833
chrX	151298878	151299994	1117	5.93	4.54027	3.78852	1.86367	7_KO_68_4_H3K27me3_macs3_peak_21834
chrX	151300618	151301439	822	5.43	4.02191	3.49257	1.47632	7_KO_68_4_H3K27me3_macs3_peak_21835
chrX	151302433	151303617	1185	5.49	3.79481	3.34271	1.32442	7_KO_68_4_H3K27me3_macs3_peak_21836
chrX	151304171	151304733	563	5.73	4.3369	3.67129	1.72728	7_KO_68_4_H3K27me3_macs3_peak_21837
chrX	151305734	151305937	204	5.41	3.96953	3.46021	1.48252	7_KO_68_4_H3K27me3_macs3_peak_21838
chrX	151306889	151307119	231	6.14	4.6063	3.81364	1.95945	7_KO_68_4_H3K27me3_macs3_peak_21839
chrX	151314645	151315039	395	5.18	3.60461	3.23867	1.23436	7_KO_68_4_H3K27me3_macs3_peak_21840
chrX	151315672	151316035	364	5.96	4.45297	3.72831	1.8322	7_KO_68_4_H3K27me3_macs3_peak_21841
chrX	151316742	151317473	732	5.68	3.84763	3.35929	1.39636	7_KO_68_4_H3K27me3_macs3_peak_21842
chrX	151318601	151318824	224	5.89	4.00294	3.44885	1.49921	7_KO_68_4_H3K27me3_macs3_peak_21843
chrX	151319615	151319794	180	5.27	3.6743	3.27907	1.28285	7_KO_68_4_H3K27me3_macs3_peak_21844
chrX	151322182	151323913	1732	7.66	4.49481	3.56851	1.87364	7_KO_68_4_H3K27me3_macs3_peak_21845
chrX	151324728	151325262	535	5.54	3.46993	3.12291	1.15279	7_KO_68_4_H3K27me3_macs3_peak_21846
chrX	151325909	151326679	771	6.15	4.06897	3.46872	1.54556	7_KO_68_4_H3K27me3_macs3_peak_21847
chrX	151328057	151328996	940	6.5	4.75151	3.86477	2.08123	7_KO_68_4_H3K27me3_macs3_peak_21848
chrX	151329471	151330080	610	6.1	4.05114	3.46599	1.53599	7_KO_68_4_H3K27me3_macs3_peak_21849
chrX	151333565	151333977	413	6.13	3.95125	3.38372	1.47006	7_KO_68_4_H3K27me3_macs3_peak_21850
chrX	151334495	151334835	341	6.36	3.92169	3.35971	1.43485	7_KO_68_4_H3K27me3_macs3_peak_21851
chrX	151335410	151335598	189	8.08	5.10843	3.92256	2.33351	7_KO_68_4_H3K27me3_macs3_peak_21852
chrX	151336897	151337076	180	6.48	3.97895	3.38466	1.4761	7_KO_68_4_H3K27me3_macs3_peak_21853
chrX	151338516	151339681	1166	6.27	4.30187	3.61684	1.71075	7_KO_68_4_H3K27me3_macs3_peak_21854
chrX	151340522	151343187	2666	6.09	3.97941	3.40043	1.51021	7_KO_68_4_H3K27me3_macs3_peak_21855
chrX	151344632	151344964	333	5.34	3.43441	3.11526	1.1278	7_KO_68_4_H3K27me3_macs3_peak_21856
chrX	151346456	151346995	540	6.38	3.85112	3.31074	1.36633	7_KO_68_4_H3K27me3_macs3_peak_21857
chrX	151347794	151348831	1038	6.23	4.61549	3.81681	1.95648	7_KO_68_4_H3K27me3_macs3_peak_21858
chrX	151350818	151351083	266	5.49	4.06294	3.51863	1.53864	7_KO_68_4_H3K27me3_macs3_peak_21859
chrX	151352198	151352889	692	5.14	3.66719	3.28194	1.23662	7_KO_68_4_H3K27me3_macs3_peak_21860
chrX	151355326	151355523	198	5.46	3.71514	3.29222	1.30497	7_KO_68_4_H3K27me3_macs3_peak_21861
chrX	151357592	151358026	435	5.93	3.86737	3.36411	1.39186	7_KO_68_4_H3K27me3_macs3_peak_21862
chrX	151358808	151359038	231	5.96	4.61037	3.82805	1.93573	7_KO_68_4_H3K27me3_macs3_peak_21863
chrX	151359866	151360603	738	5	3.4557	3.15222	1.12613	7_KO_68_4_H3K27me3_macs3_peak_21864
chrX	151361938	151362666	729	7.64	5.81176	4.38696	2.97468	7_KO_68_4_H3K27me3_macs3_peak_21865
chrX	151363328	151363772	445	6.36	4.0768	3.45095	1.54602	7_KO_68_4_H3K27me3_macs3_peak_21866
chrX	151364697	151365296	600	5.08	3.48391	3.16592	1.15478	7_KO_68_4_H3K27me3_macs3_peak_21867
chrX	151368192	151368577	386	5.84	4.39489	3.6963	1.78744	7_KO_68_4_H3K27me3_macs3_peak_21868
chrX	151369253	151370173	921	6.48	4.75563	3.87449	2.08614	7_KO_68_4_H3K27me3_macs3_peak_21869
chrX	151371094	151371327	234	6.17	4.41547	3.68418	1.82058	7_KO_68_4_H3K27me3_macs3_peak_21870
chrX	151373603	151373881	279	6.25	4.03787	3.4466	1.52365	7_KO_68_4_H3K27me3_macs3_peak_21871
chrX	151376364	151377376	1013	6.24	4.86239	3.96948	2.12314	7_KO_68_4_H3K27me3_macs3_peak_21872
chrX	151379320	151379499	180	5.84	4.18547	3.56915	1.65055	7_KO_68_4_H3K27me3_macs3_peak_21873
chrX	151381121	151381785	665	5	3.67709	3.29629	1.21014	7_KO_68_4_H3K27me3_macs3_peak_21874
chrX	151382970	151383149	180	5.61	4.24357	3.61821	1.64923	7_KO_68_4_H3K27me3_macs3_peak_21875
chrX	151385125	151386445	1321	6.24	4.72829	3.88628	2.02767	7_KO_68_4_H3K27me3_macs3_peak_21876
chrX	151388228	151388867	640	5.35	3.78765	3.34755	1.35041	7_KO_68_4_H3K27me3_macs3_peak_21877
chrX	151398003	151398477	475	5.81	4.38267	3.70306	1.74346	7_KO_68_4_H3K27me3_macs3_peak_21878
chrX	151399172	151399690	519	6.88	4.50502	3.67324	1.86643	7_KO_68_4_H3K27me3_macs3_peak_21879
chrX	151405384	151405815	432	5.97	3.84303	3.34042	1.36928	7_KO_68_4_H3K27me3_macs3_peak_21880
chrX	151408000	151408463	464	5	3.31778	3.06118	1.05922	7_KO_68_4_H3K27me3_macs3_peak_21881
chrX	151413244	151413719	476	5	3.42102	3.12955	1.10672	7_KO_68_4_H3K27me3_macs3_peak_21882
chrX	151415698	151416422	725	6.18	4.21428	3.56354	1.6629	7_KO_68_4_H3K27me3_macs3_peak_21883
chrX	151419115	151419839	725	5.22	3.91099	3.43493	1.37667	7_KO_68_4_H3K27me3_macs3_peak_21884
chrX	151426932	151427153	222	5.73	4.21311	3.60021	1.65517	7_KO_68_4_H3K27me3_macs3_peak_21885
chrX	151433780	151434087	308	6.51	4.07509	3.44682	1.53624	7_KO_68_4_H3K27me3_macs3_peak_21886
chrX	151441210	151442911	1702	6	4.57845	3.80358	1.90053	7_KO_68_4_H3K27me3_macs3_peak_21887
chrX	151443551	151444048	498	5.95	4.01552	3.45093	1.50951	7_KO_68_4_H3K27me3_macs3_peak_21888
chrX	151444715	151445685	971	6.05	4.69296	3.87454	1.98874	7_KO_68_4_H3K27me3_macs3_peak_21889
chrX	151446776	151447079	304	6.96	4.69808	3.79994	2.00692	7_KO_68_4_H3K27me3_macs3_peak_21890
chrX	151448775	151449150	376	5.94	4.56948	3.80707	1.88778	7_KO_68_4_H3K27me3_macs3_peak_21891
chrX	151450390	151450586	197	6.61	4.34309	3.60589	1.73439	7_KO_68_4_H3K27me3_macs3_peak_21892
chrX	151455469	151455782	314	5.21	3.75165	3.33155	1.27705	7_KO_68_4_H3K27me3_macs3_peak_21893
chrX	151457914	151458220	307	5.98	4.07122	3.49022	1.54819	7_KO_68_4_H3K27me3_macs3_peak_21894
chrX	151465887	151466141	255	9.33	6.51002	4.60555	3.52149	7_KO_68_4_H3K27me3_macs3_peak_21895
chrX	151467253	151468750	1498	6.15	4.41416	3.67797	1.82892	7_KO_68_4_H3K27me3_macs3_peak_21896
chrX	151469497	151470537	1041	5.55	4.00179	3.46553	1.47293	7_KO_68_4_H3K27me3_macs3_peak_21897
chrX	151474328	151476244	1917	6.25	4.81911	3.93908	2.09652	7_KO_68_4_H3K27me3_macs3_peak_21898
chrX	151485286	151486200	915	7.08	4.98003	3.9593	2.25276	7_KO_68_4_H3K27me3_macs3_peak_21899
chrX	151488951	151489908	958	6.82	4.56994	3.70061	1.94184	7_KO_68_4_H3K27me3_macs3_peak_21900
chrX	151492514	151492790	277	5.76	3.89433	3.38922	1.4278	7_KO_68_4_H3K27me3_macs3_peak_21901
chrX	151493507	151494842	1336	6.32	4.71785	3.8696	2.01447	7_KO_68_4_H3K27me3_macs3_peak_21902
chrX	151496129	151496929	801	5.59	4.25634	3.63411	1.63355	7_KO_68_4_H3K27me3_macs3_peak_21903
chrX	151498428	151498676	249	6.78	4.89318	3.92612	2.16632	7_KO_68_4_H3K27me3_macs3_peak_21904
chrX	151499214	151499631	418	6	4.37942	3.67358	1.76088	7_KO_68_4_H3K27me3_macs3_peak_21905
chrX	151501649	151501949	301	5.96	4.30128	3.64503	1.69381	7_KO_68_4_H3K27me3_macs3_peak_21906
chrX	151508280	151508860	581	5.24	3.93083	3.44689	1.38675	7_KO_68_4_H3K27me3_macs3_peak_21907
chrX	151513139	151513683	545	5.35	3.752	3.32321	1.3081	7_KO_68_4_H3K27me3_macs3_peak_21908
chrX	151514400	151514755	356	5.82	4.08823	3.50482	1.57472	7_KO_68_4_H3K27me3_macs3_peak_21909
chrX	151516675	151517709	1035	5.93	4.23618	3.59133	1.69303	7_KO_68_4_H3K27me3_macs3_peak_21910
chrX	151519360	151519843	484	5.33	3.71493	3.30144	1.31465	7_KO_68_4_H3K27me3_macs3_peak_21911
chrX	151525095	151525714	620	5.55	3.87414	3.385	1.37186	7_KO_68_4_H3K27me3_macs3_peak_21912
chrX	151527257	151527451	195	5.09	3.69379	3.3015	1.23591	7_KO_68_4_H3K27me3_macs3_peak_21913
chrX	151530842	151531841	1000	5.58	3.6442	3.23273	1.22072	7_KO_68_4_H3K27me3_macs3_peak_21914
chrX	151536096	151536656	561	5.26	3.69746	3.29426	1.29737	7_KO_68_4_H3K27me3_macs3_peak_21915
chrX	151538185	151538586	402	5.66	4.27799	3.6428	1.68117	7_KO_68_4_H3K27me3_macs3_peak_21916
chrX	151539432	151540457	1026	6.28	4.29384	3.60739	1.70986	7_KO_68_4_H3K27me3_macs3_peak_21917
chrX	151541096	151542099	1004	7.3	4.56455	3.66135	1.91145	7_KO_68_4_H3K27me3_macs3_peak_21918
chrX	151551044	151552753	1710	6.51	4.434	3.64813	1.83105	7_KO_68_4_H3K27me3_macs3_peak_21919
chrX	151553887	151554438	552	6.76	5.09145	4.06185	2.34202	7_KO_68_4_H3K27me3_macs3_peak_21920
chrX	151555169	151555457	289	5	3.56805	3.22528	1.16577	7_KO_68_4_H3K27me3_macs3_peak_21921
chrX	151556042	151556575	534	5.23	3.83486	3.38512	1.34163	7_KO_68_4_H3K27me3_macs3_peak_21922
chrX	151561489	151561760	272	9.38	8.06473	5.56255	4.84559	7_KO_68_4_H3K27me3_macs3_peak_21923
chrX	151565153	151565812	660	5.12	3.69616	3.30126	1.24985	7_KO_68_4_H3K27me3_macs3_peak_21924
chrX	151568236	151568880	645	5.27	3.55345	3.19888	1.19291	7_KO_68_4_H3K27me3_macs3_peak_21925
chrX	151569747	151570996	1250	6.06	4.11978	3.50404	1.58592	7_KO_68_4_H3K27me3_macs3_peak_21926
chrX	151575675	151576739	1065	5.24	3.92082	3.43988	1.38519	7_KO_68_4_H3K27me3_macs3_peak_21927
chrX	151592624	151593317	694	5.47	3.93152	3.43219	1.41046	7_KO_68_4_H3K27me3_macs3_peak_21928
chrX	151607141	151608104	964	6.04	4.64096	3.84232	1.95657	7_KO_68_4_H3K27me3_macs3_peak_21929
chrX	151608659	151609252	594	7.16	4.10299	3.39695	1.55402	7_KO_68_4_H3K27me3_macs3_peak_21930
chrX	151610428	151611181	754	5	3.64769	3.27746	1.21881	7_KO_68_4_H3K27me3_macs3_peak_21931
chrX	151611925	151612541	617	5.62	4.03449	3.4859	1.50192	7_KO_68_4_H3K27me3_macs3_peak_21932
chrX	151616238	151616966	729	6.04	4.27858	3.60965	1.70194	7_KO_68_4_H3K27me3_macs3_peak_21933
chrX	151619243	151619613	371	6.45	4.27384	3.58038	1.66226	7_KO_68_4_H3K27me3_macs3_peak_21934
chrX	151620191	151620393	203	7.09	5.30254	4.17592	2.49312	7_KO_68_4_H3K27me3_macs3_peak_21935
chrX	151622154	151623421	1268	5.12	3.79122	3.36344	1.29311	7_KO_68_4_H3K27me3_macs3_peak_21936
chrX	151625322	151625501	180	5.46	4.14117	3.56793	1.54673	7_KO_68_4_H3K27me3_macs3_peak_21937
chrX	151626586	151627202	617	5	3.70767	3.3162	1.22258	7_KO_68_4_H3K27me3_macs3_peak_21938
chrX	151632107	151633546	1440	6.63	4.90085	3.93755	2.21308	7_KO_68_4_H3K27me3_macs3_peak_21939
chrX	151634412	151635019	608	5.83	3.58935	3.18594	1.21389	7_KO_68_4_H3K27me3_macs3_peak_21940
chrX	151636037	151636293	257	5	3.66547	3.28872	1.20541	7_KO_68_4_H3K27me3_macs3_peak_21941
chrX	151638130	151639781	1652	5.27	3.82681	3.3776	1.34135	7_KO_68_4_H3K27me3_macs3_peak_21942
chrX	151641207	151642353	1147	7.18	5.8578	4.44222	3.02058	7_KO_68_4_H3K27me3_macs3_peak_21943
chrX	151644892	151645358	467	8.56	4.71814	3.60798	2.01931	7_KO_68_4_H3K27me3_macs3_peak_21944
chrX	151647947	151648526	580	7.42	5.33663	4.11563	2.58294	7_KO_68_4_H3K27me3_macs3_peak_21945
chrX	151653169	151654489	1321	5.57	3.88298	3.39539	1.42113	7_KO_68_4_H3K27me3_macs3_peak_21946
chrX	151655147	151655464	318	6.74	5.36788	4.23583	2.54831	7_KO_68_4_H3K27me3_macs3_peak_21947
chrX	151656107	151656629	523	8.49	4.59535	3.52127	1.93978	7_KO_68_4_H3K27me3_macs3_peak_21948
chrX	151659366	151660000	635	6.96	3.96093	3.32523	1.43617	7_KO_68_4_H3K27me3_macs3_peak_21949
chrX	151676827	151677771	945	5.05	3.61393	3.25159	1.18601	7_KO_68_4_H3K27me3_macs3_peak_21950
chrX	151680574	151681091	518	5.68	3.85983	3.37541	1.40166	7_KO_68_4_H3K27me3_macs3_peak_21951
chrX	151688907	151689110	204	7.24	4.24974	3.48426	1.66241	7_KO_68_4_H3K27me3_macs3_peak_21952
chrX	151692449	151692960	512	6.05	3.77464	3.28061	1.35216	7_KO_68_4_H3K27me3_macs3_peak_21953
chrX	151695594	151695773	180	5.34	3.70518	3.29449	1.31158	7_KO_68_4_H3K27me3_macs3_peak_21954
chrX	151699149	151699511	363	5.08	3.51114	3.18352	1.17073	7_KO_68_4_H3K27me3_macs3_peak_21955
chrX	151701732	151702826	1095	5.11	3.62261	3.25462	1.21534	7_KO_68_4_H3K27me3_macs3_peak_21956
chrX	151706843	151707234	392	5.24	3.85989	3.40053	1.35096	7_KO_68_4_H3K27me3_macs3_peak_21957
chrX	151708233	151709426	1194	5.69	3.71564	3.27325	1.29217	7_KO_68_4_H3K27me3_macs3_peak_21958
chrX	151710112	151711372	1261	5.35	3.86339	3.39668	1.40279	7_KO_68_4_H3K27me3_macs3_peak_21959
chrX	151711884	151712593	710	5.72	3.92351	3.40659	1.46771	7_KO_68_4_H3K27me3_macs3_peak_21960
chrX	151715023	151715400	378	7.94	4.39312	3.49888	1.76392	7_KO_68_4_H3K27me3_macs3_peak_21961
chrX	151715887	151716391	505	5.31	3.82286	3.37285	1.37902	7_KO_68_4_H3K27me3_macs3_peak_21962
chrX	151718419	151719495	1077	5.85	4.14347	3.54289	1.61058	7_KO_68_4_H3K27me3_macs3_peak_21963
chrX	151723884	151724347	464	5.12	3.78692	3.36051	1.29921	7_KO_68_4_H3K27me3_macs3_peak_21964
chrX	151728169	151728465	297	8.02	5.32294	4.08111	2.5035	7_KO_68_4_H3K27me3_macs3_peak_21965
chrX	151729539	151729746	208	6.04	4.40124	3.69224	1.80378	7_KO_68_4_H3K27me3_macs3_peak_21966
chrX	151730645	151731365	721	6.17	4.05654	3.4563	1.54004	7_KO_68_4_H3K27me3_macs3_peak_21967
chrX	151733359	151733840	482	5.23	3.63516	3.25534	1.2582	7_KO_68_4_H3K27me3_macs3_peak_21968
chrX	151751006	151752015	1010	5.52	4.19826	3.60257	1.58573	7_KO_68_4_H3K27me3_macs3_peak_21969
chrX	151752813	151753410	598	5.17	3.78602	3.35689	1.31505	7_KO_68_4_H3K27me3_macs3_peak_21970
chrX	151754573	151754945	373	5.32	3.47213	3.1419	1.13598	7_KO_68_4_H3K27me3_macs3_peak_21971
chrX	151755633	151756364	732	6.07	4.51888	3.77242	1.8683	7_KO_68_4_H3K27me3_macs3_peak_21972
chrX	151758269	151759002	734	8.87	5.9093	4.28133	3.01434	7_KO_68_4_H3K27me3_macs3_peak_21973
chrX	151760735	151761102	368	5.16	3.40736	3.10954	1.10587	7_KO_68_4_H3K27me3_macs3_peak_21974
chrX	151762161	151762363	203	7.88	4.57283	3.61381	1.91747	7_KO_68_4_H3K27me3_macs3_peak_21975
chrX	151768012	151768191	180	5	3.40148	3.1165	1.10822	7_KO_68_4_H3K27me3_macs3_peak_21976
chrX	151770741	151770981	241	5.48	4.16037	3.58018	1.55791	7_KO_68_4_H3K27me3_macs3_peak_21977
chrX	151772559	151772807	249	5.56	3.90057	3.40467	1.40705	7_KO_68_4_H3K27me3_macs3_peak_21978
chrX	151774111	151774344	234	6.29	4.1692	3.5273	1.61679	7_KO_68_4_H3K27me3_macs3_peak_21979
chrX	151774991	151775348	358	5.08	3.64797	3.27268	1.22043	7_KO_68_4_H3K27me3_macs3_peak_21980
chrX	151780154	151781350	1197	6.67	5.07582	4.05855	2.30497	7_KO_68_4_H3K27me3_macs3_peak_21981
chrX	151781929	151782523	595	5	3.66568	3.28886	1.20549	7_KO_68_4_H3K27me3_macs3_peak_21982
chrX	151786086	151786347	262	5	3.59958	3.24583	1.17956	7_KO_68_4_H3K27me3_macs3_peak_21983
chrX	151787397	151787902	506	6.28	4.08739	3.4698	1.54406	7_KO_68_4_H3K27me3_macs3_peak_21984
chrX	151797044	151797327	284	5.02	3.45262	3.14874	1.13691	7_KO_68_4_H3K27me3_macs3_peak_21985
chrX	151798109	151799690	1582	6.75	5.2696	4.15366	2.51233	7_KO_68_4_H3K27me3_macs3_peak_21986
chrX	151803785	151804297	513	8.25	5.6679	4.23765	2.8007	7_KO_68_4_H3K27me3_macs3_peak_21987
chrX	151805894	151806133	240	5.17	3.75941	3.3401	1.31843	7_KO_68_4_H3K27me3_macs3_peak_21988
chrX	151808615	151809193	579	6.84	4.47532	3.67384	1.83255	7_KO_68_4_H3K27me3_macs3_peak_21989
chrX	151811238	151812132	895	6.84	4.518	3.67989	1.86385	7_KO_68_4_H3K27me3_macs3_peak_21990
chrX	151812989	151813309	321	6.17	4.6806	3.86367	1.9654	7_KO_68_4_H3K27me3_macs3_peak_21991
chrX	151818233	151819159	927	6.52	4.52926	3.72879	1.88231	7_KO_68_4_H3K27me3_macs3_peak_21992
chrX	151821582	151821836	255	7.07	4.47	3.63138	1.81652	7_KO_68_4_H3K27me3_macs3_peak_21993
chrX	151823039	151824017	979	5	3.44624	3.14596	1.11621	7_KO_68_4_H3K27me3_macs3_peak_21994
chrX	151824491	151824696	206	7.47	5.1528	4.03402	2.35586	7_KO_68_4_H3K27me3_macs3_peak_21995
chrX	151827495	151827916	422	5.82	3.96984	3.43164	1.47611	7_KO_68_4_H3K27me3_macs3_peak_21996
chrX	151829879	151830286	408	5.56	3.91164	3.41281	1.45143	7_KO_68_4_H3K27me3_macs3_peak_21997
chrX	151830829	151831416	588	6.26	4.6079	3.78469	1.9346	7_KO_68_4_H3K27me3_macs3_peak_21998
chrX	151832270	151832625	356	5.51	3.65828	3.24806	1.23727	7_KO_68_4_H3K27me3_macs3_peak_21999
chrX	151833379	151834249	871	6.65	4.96023	3.99749	2.21442	7_KO_68_4_H3K27me3_macs3_peak_22000
chrX	151837887	151838171	285	6.35	4.44138	3.69303	1.81549	7_KO_68_4_H3K27me3_macs3_peak_22001
chrX	151841335	151841961	627	5.24	3.92512	3.44241	1.38512	7_KO_68_4_H3K27me3_macs3_peak_22002
chrX	151843334	151844610	1277	5.93	4.27751	3.62322	1.6887	7_KO_68_4_H3K27me3_macs3_peak_22003
chrX	151847152	151847940	789	5.44	4.12311	3.55688	1.53488	7_KO_68_4_H3K27me3_macs3_peak_22004
chrX	151848963	151849404	442	5.24	3.76061	3.33663	1.30749	7_KO_68_4_H3K27me3_macs3_peak_22005
chrX	151851359	151851866	508	5.51	4.15862	3.57853	1.56205	7_KO_68_4_H3K27me3_macs3_peak_22006
chrX	151855555	151855756	202	6.46	4.43248	3.67322	1.79957	7_KO_68_4_H3K27me3_macs3_peak_22007
chrX	151856500	151857406	907	5.64	4.31495	3.66719	1.67976	7_KO_68_4_H3K27me3_macs3_peak_22008
chrX	151859560	151860155	596	7.64	4.72265	3.73518	2.03774	7_KO_68_4_H3K27me3_macs3_peak_22009
chrX	151861053	151861403	351	6	3.64043	3.20872	1.20812	7_KO_68_4_H3K27me3_macs3_peak_22010
chrX	151863352	151864121	770	5.52	3.86955	3.38836	1.40539	7_KO_68_4_H3K27me3_macs3_peak_22011
chrX	151864764	151864987	224	5.69	3.90534	3.4013	1.41431	7_KO_68_4_H3K27me3_macs3_peak_22012
chrX	151866784	151867519	736	6.84	4.60528	3.72813	1.938	7_KO_68_4_H3K27me3_macs3_peak_22013
chrX	151868099	151868626	528	5	3.68834	3.30361	1.21471	7_KO_68_4_H3K27me3_macs3_peak_22014
chrX	151875627	151876147	521	5.1	3.66555	3.28239	1.23682	7_KO_68_4_H3K27me3_macs3_peak_22015
chrX	151876706	151877212	507	5	3.70767	3.3162	1.22258	7_KO_68_4_H3K27me3_macs3_peak_22016
chrX	151879555	151879943	389	6.79	5.29424	4.19047	2.47979	7_KO_68_4_H3K27me3_macs3_peak_22017
chrX	151880610	151880824	215	5.21	3.67476	3.28143	1.23286	7_KO_68_4_H3K27me3_macs3_peak_22018
chrX	151882185	151883118	934	5.65	4.24493	3.62049	1.65207	7_KO_68_4_H3K27me3_macs3_peak_22019
chrX	151883631	151885435	1805	6.84	4.6041	3.72412	1.96379	7_KO_68_4_H3K27me3_macs3_peak_22020
chrX	151885909	151887251	1343	5.38	3.7558	3.31953	1.27727	7_KO_68_4_H3K27me3_macs3_peak_22021
chrX	151888519	151889056	538	6.06	4.68555	3.87684	1.96853	7_KO_68_4_H3K27me3_macs3_peak_22022
chrX	151889625	151889958	334	5.57	3.78788	3.3262	1.32718	7_KO_68_4_H3K27me3_macs3_peak_22023
chrX	151890442	151891206	765	6.19	4.51047	3.74197	1.85267	7_KO_68_4_H3K27me3_macs3_peak_22024
chrX	151897865	151898430	566	6.41	4.90682	3.98793	2.155	7_KO_68_4_H3K27me3_macs3_peak_22025
chrX	151900459	151901046	588	5.93	4.55228	3.79955	1.87515	7_KO_68_4_H3K27me3_macs3_peak_22026
chrX	151903598	151905009	1412	7.02	4.91804	3.90268	2.22872	7_KO_68_4_H3K27me3_macs3_peak_22027
chrX	151905555	151906192	638	5.61	3.80762	3.33677	1.39052	7_KO_68_4_H3K27me3_macs3_peak_22028
chrX	151909205	151910035	831	6.28	4.56098	3.77674	1.93274	7_KO_68_4_H3K27me3_macs3_peak_22029
chrX	151910941	151911892	952	6.12	4.06134	3.47131	1.53942	7_KO_68_4_H3K27me3_macs3_peak_22030
chrX	151913364	151914370	1007	6.32	4.66147	3.80908	2.03737	7_KO_68_4_H3K27me3_macs3_peak_22031
chrX	151914884	151916220	1337	7.49	4.7397	3.7601	2.04772	7_KO_68_4_H3K27me3_macs3_peak_22032
chrX	151916956	151917598	643	5.48	3.87953	3.39859	1.4211	7_KO_68_4_H3K27me3_macs3_peak_22033
chrX	151918413	151919953	1541	6.73	4.17745	3.47859	1.63263	7_KO_68_4_H3K27me3_macs3_peak_22034
chrX	151920706	151921399	694	7.06	5.0176	3.99401	2.26467	7_KO_68_4_H3K27me3_macs3_peak_22035
chrX	151921891	151922227	337	5	3.37869	3.10158	1.10176	7_KO_68_4_H3K27me3_macs3_peak_22036
chrX	151922949	151923665	717	6.57	4.39074	3.64822	1.7785	7_KO_68_4_H3K27me3_macs3_peak_22037
chrX	151924347	151925339	993	5.46	3.61905	3.22647	1.25797	7_KO_68_4_H3K27me3_macs3_peak_22038
chrX	151926388	151926695	308	5	3.3494	3.08218	1.08605	7_KO_68_4_H3K27me3_macs3_peak_22039
chrX	151928974	151930156	1183	5.53	3.72825	3.29347	1.32844	7_KO_68_4_H3K27me3_macs3_peak_22040
chrX	151931113	151932201	1089	6.96	4.6721	3.77911	1.99728	7_KO_68_4_H3K27me3_macs3_peak_22041
chrX	151933956	151934486	531	6.62	4.95106	3.99839	2.21038	7_KO_68_4_H3K27me3_macs3_peak_22042
chrX	151936532	151937571	1040	6.02	4.54587	3.78872	1.89689	7_KO_68_4_H3K27me3_macs3_peak_22043
chrX	151938970	151940569	1600	6.34	4.74918	3.85942	2.06879	7_KO_68_4_H3K27me3_macs3_peak_22044
chrX	151941815	151942196	382	6.2	4.40545	3.6849	1.78973	7_KO_68_4_H3K27me3_macs3_peak_22045
chrX	151943508	151943687	180	5.45	3.88368	3.4046	1.40355	7_KO_68_4_H3K27me3_macs3_peak_22046
chrX	151946976	151947386	411	5.22	3.69879	3.2975	1.27982	7_KO_68_4_H3K27me3_macs3_peak_22047
chrX	151948090	151948520	431	7.07	4.27636	3.51751	1.69396	7_KO_68_4_H3K27me3_macs3_peak_22048
chrX	151949344	151950496	1153	7.17	4.54686	3.66009	1.9062	7_KO_68_4_H3K27me3_macs3_peak_22049
chrX	151951095	151951693	599	5.28	3.97719	3.47367	1.42159	7_KO_68_4_H3K27me3_macs3_peak_22050
chrX	151960330	151960670	341	6.37	5.04068	4.07303	2.24837	7_KO_68_4_H3K27me3_macs3_peak_22051
chrX	151961177	151962993	1817	5.67	3.87411	3.38265	1.41656	7_KO_68_4_H3K27me3_macs3_peak_22052
chrX	151967259	151967760	502	6.49	4.1626	3.49984	1.63737	7_KO_68_4_H3K27me3_macs3_peak_22053
chrX	151969592	151970992	1401	6.14	4.05986	3.44607	1.57821	7_KO_68_4_H3K27me3_macs3_peak_22054
chrX	151971547	151971937	391	5.17	3.39638	3.10172	1.10869	7_KO_68_4_H3K27me3_macs3_peak_22055
chrX	151974019	151974627	609	5	3.47265	3.16346	1.14549	7_KO_68_4_H3K27me3_macs3_peak_22056
chrX	151975601	151975972	372	8.02	4.737	3.69908	2.02615	7_KO_68_4_H3K27me3_macs3_peak_22057
chrX	151977499	151978758	1260	5.17	3.48158	3.15825	1.16815	7_KO_68_4_H3K27me3_macs3_peak_22058
chrX	151979687	151980484	798	5.8	3.83395	3.34489	1.39306	7_KO_68_4_H3K27me3_macs3_peak_22059
chrX	151983827	151985639	1813	5.58	3.93409	3.42462	1.46614	7_KO_68_4_H3K27me3_macs3_peak_22060
chrX	151987379	151988494	1116	6.8	5.15263	4.09517	2.39265	7_KO_68_4_H3K27me3_macs3_peak_22061
chrX	151989548	151991022	1475	5.34	3.856	3.39188	1.38017	7_KO_68_4_H3K27me3_macs3_peak_22062
chrX	151991805	151992147	343	6.05	3.74221	3.25431	1.31622	7_KO_68_4_H3K27me3_macs3_peak_22063
chrX	151993022	151993268	247	8.68	7.091	5.0705	4.01204	7_KO_68_4_H3K27me3_macs3_peak_22064
chrX	151997054	151997431	378	6.44	3.96849	3.38135	1.48314	7_KO_68_4_H3K27me3_macs3_peak_22065
chrX	151998078	151998269	192	9.56	6.344	4.49892	3.35678	7_KO_68_4_H3K27me3_macs3_peak_22066
chrX	152000000	152000307	308	6.83	4.17479	3.47362	1.62646	7_KO_68_4_H3K27me3_macs3_peak_22067
chrX	152001237	152002256	1020	6.42	4.16242	3.5128	1.59104	7_KO_68_4_H3K27me3_macs3_peak_22068
chrX	152003345	152004197	853	6.2	4.18286	3.52821	1.65079	7_KO_68_4_H3K27me3_macs3_peak_22069
chrX	152007094	152008302	1209	6.1	3.98409	3.42678	1.47196	7_KO_68_4_H3K27me3_macs3_peak_22070
chrX	152009286	152010482	1197	6.47	3.95281	3.36055	1.46062	7_KO_68_4_H3K27me3_macs3_peak_22071
chrX	152013372	152013716	345	6	3.80623	3.31932	1.30878	7_KO_68_4_H3K27me3_macs3_peak_22072
chrX	152016257	152016961	705	9	5.04027	3.73943	2.2968	7_KO_68_4_H3K27me3_macs3_peak_22073
chrX	152017814	152018247	434	7.2	4.87138	3.88422	2.15224	7_KO_68_4_H3K27me3_macs3_peak_22074
chrX	152020482	152020748	267	6.64	4.35716	3.6186	1.74916	7_KO_68_4_H3K27me3_macs3_peak_22075
chrX	152024216	152024942	727	6.33	3.90209	3.35041	1.40675	7_KO_68_4_H3K27me3_macs3_peak_22076
chrX	152028545	152028781	237	6.11	3.53234	3.12482	1.18785	7_KO_68_4_H3K27me3_macs3_peak_22077
chrX	152029311	152029812	502	5.81	3.91814	3.40051	1.44491	7_KO_68_4_H3K27me3_macs3_peak_22078
chrX	152030449	152030648	200	8.55	5.39842	4.05392	2.55017	7_KO_68_4_H3K27me3_macs3_peak_22079
chrX	152031249	152031458	210	6.92	5.12102	4.05258	2.40128	7_KO_68_4_H3K27me3_macs3_peak_22080
chrX	152032980	152033965	986	5.39	3.77479	3.33377	1.3584	7_KO_68_4_H3K27me3_macs3_peak_22081
chrX	152036155	152036817	663	6.28	4.41129	3.67405	1.81637	7_KO_68_4_H3K27me3_macs3_peak_22082
chrX	152038670	152039076	407	6.06	3.7786	3.29491	1.30548	7_KO_68_4_H3K27me3_macs3_peak_22083
chrX	152039856	152041504	1649	6.12	3.88776	3.35352	1.40546	7_KO_68_4_H3K27me3_macs3_peak_22084
chrX	152043904	152044195	292	5.07	3.47292	3.15878	1.14533	7_KO_68_4_H3K27me3_macs3_peak_22085
chrX	152047148	152048033	886	6.47	4.70181	3.84576	2.01686	7_KO_68_4_H3K27me3_macs3_peak_22086
chrX	152048801	152049111	311	5.14	3.84102	3.3943	1.32068	7_KO_68_4_H3K27me3_macs3_peak_22087
chrX	152050159	152050414	256	5.23	3.88304	3.41659	1.37433	7_KO_68_4_H3K27me3_macs3_peak_22088
chrX	152050928	152051214	287	5.7	4.3773	3.70526	1.72141	7_KO_68_4_H3K27me3_macs3_peak_22089
chrX	152052625	152053029	405	6.54	4.27719	3.56249	1.69131	7_KO_68_4_H3K27me3_macs3_peak_22090
chrX	152055522	152056137	616	6.44	4.81095	3.90716	2.13223	7_KO_68_4_H3K27me3_macs3_peak_22091
chrX	152056678	152057204	527	7.31	5.48589	4.26046	2.66278	7_KO_68_4_H3K27me3_macs3_peak_22092
chrX	152058037	152058983	947	8.1	5.92244	4.43878	3.00472	7_KO_68_4_H3K27me3_macs3_peak_22093
chrX	152062147	152062326	180	5	3.54695	3.21212	1.18887	7_KO_68_4_H3K27me3_macs3_peak_22094
chrX	152065395	152068062	2668	5.93	4.31843	3.63893	1.72908	7_KO_68_4_H3K27me3_macs3_peak_22095
chrX	152068544	152069609	1066	6.43	4.56611	3.76205	1.91645	7_KO_68_4_H3K27me3_macs3_peak_22096
chrX	152073075	152073440	366	5.32	3.54979	3.18883	1.19184	7_KO_68_4_H3K27me3_macs3_peak_22097
chrX	152075086	152075311	226	6.72	5.10716	4.08023	2.34418	7_KO_68_4_H3K27me3_macs3_peak_22098
chrX	152076707	152077420	714	6.14	4.03919	3.43882	1.5464	7_KO_68_4_H3K27me3_macs3_peak_22099
chrX	152077947	152078704	758	6.9	5.02967	4.01486	2.2894	7_KO_68_4_H3K27me3_macs3_peak_22100
chrX	152081185	152081907	723	6.1	4.25737	3.59148	1.71992	7_KO_68_4_H3K27me3_macs3_peak_22101
chrX	152082391	152084081	1691	6.53	4.19587	3.4998	1.67382	7_KO_68_4_H3K27me3_macs3_peak_22102
chrX	152085639	152086166	528	6.73	4.21745	3.50381	1.66629	7_KO_68_4_H3K27me3_macs3_peak_22103
chrX	152086641	152086883	243	7.7	4.36635	3.50603	1.74575	7_KO_68_4_H3K27me3_macs3_peak_22104
chrX	152088233	152089197	965	5.83	3.84774	3.3456	1.4046	7_KO_68_4_H3K27me3_macs3_peak_22105
chrX	152089970	152090167	198	7.21	4.86615	3.88181	2.13757	7_KO_68_4_H3K27me3_macs3_peak_22106
chrX	152091474	152091701	228	5	3.38939	3.10862	1.09535	7_KO_68_4_H3K27me3_macs3_peak_22107
chrX	152094534	152095658	1125	5.99	3.7268	3.26496	1.30336	7_KO_68_4_H3K27me3_macs3_peak_22108
chrX	152100130	152100337	208	7.84	5.74482	4.37247	2.84551	7_KO_68_4_H3K27me3_macs3_peak_22109
chrX	152100948	152102342	1395	6.67	4.26399	3.55155	1.67604	7_KO_68_4_H3K27me3_macs3_peak_22110
chrX	152103940	152104878	939	5.96	3.97249	3.42441	1.47856	7_KO_68_4_H3K27me3_macs3_peak_22111
chrX	152105413	152105979	567	5.24	3.55893	3.2051	1.21668	7_KO_68_4_H3K27me3_macs3_peak_22112
chrX	152109250	152109608	359	6.21	4.40471	3.68948	1.78889	7_KO_68_4_H3K27me3_macs3_peak_22113
chrX	152111050	152111565	516	5.42	4.02414	3.49662	1.46376	7_KO_68_4_H3K27me3_macs3_peak_22114
chrX	152114307	152115235	929	5.53	3.71621	3.28793	1.32025	7_KO_68_4_H3K27me3_macs3_peak_22115
chrX	152116115	152117646	1532	6.72	4.74443	3.82968	2.06324	7_KO_68_4_H3K27me3_macs3_peak_22116
chrX	152120179	152121533	1355	6.37	4.57744	3.76482	1.95865	7_KO_68_4_H3K27me3_macs3_peak_22117
chrX	152122546	152122751	206	7.53	5.25766	4.10028	2.4336	7_KO_68_4_H3K27me3_macs3_peak_22118
chrX	152126043	152126573	531	6	3.58697	3.17278	1.21217	7_KO_68_4_H3K27me3_macs3_peak_22119
chrX	152131608	152132161	554	7.16	4.95277	3.93134	2.23421	7_KO_68_4_H3K27me3_macs3_peak_22120
chrX	152132955	152133335	381	5.38	3.6323	3.24405	1.26185	7_KO_68_4_H3K27me3_macs3_peak_22121
chrX	152133965	152136418	2454	6.43	4.19625	3.51425	1.65045	7_KO_68_4_H3K27me3_macs3_peak_22122
chrX	152137758	152140947	3190	6.65	4.93943	3.96545	2.22862	7_KO_68_4_H3K27me3_macs3_peak_22123
chrX	152142870	152143697	828	5.82	3.977	3.4366	1.49819	7_KO_68_4_H3K27me3_macs3_peak_22124
chrX	152144481	152145176	696	8.41	4.56335	3.53577	1.91988	7_KO_68_4_H3K27me3_macs3_peak_22125
chrX	152145763	152146687	925	7.58	4.76023	3.7572	2.05354	7_KO_68_4_H3K27me3_macs3_peak_22126
chrX	152147837	152148016	180	7.85	4.09417	3.31259	1.57204	7_KO_68_4_H3K27me3_macs3_peak_22127
chrX	152149575	152149839	265	6.1	3.62549	3.18853	1.24351	7_KO_68_4_H3K27me3_macs3_peak_22128
chrX	152157079	152157340	262	7.78	6.18736	4.6309	3.24018	7_KO_68_4_H3K27me3_macs3_peak_22129
chrX	152159422	152159684	263	5	3.37028	3.09602	1.09718	7_KO_68_4_H3K27me3_macs3_peak_22130
chrX	152160539	152160929	391	5.21	3.5977	3.2321	1.23802	7_KO_68_4_H3K27me3_macs3_peak_22131
chrX	152162845	152163366	522	6	3.75968	3.28804	1.30154	7_KO_68_4_H3K27me3_macs3_peak_22132
chrX	152164486	152165391	906	7.09	4.71518	3.79962	2.01566	7_KO_68_4_H3K27me3_macs3_peak_22133
chrX	152168077	152169700	1624	7.17	4.56892	3.69064	1.89214	7_KO_68_4_H3K27me3_macs3_peak_22134
chrX	152170310	152170596	287	6.7	4.06094	3.41352	1.51222	7_KO_68_4_H3K27me3_macs3_peak_22135
chrX	152172568	152172985	418	6.54	3.74945	3.21783	1.31563	7_KO_68_4_H3K27me3_macs3_peak_22136
chrX	152173546	152174026	481	6.94	4.06245	3.39568	1.5139	7_KO_68_4_H3K27me3_macs3_peak_22137
chrX	152176714	152177204	491	6	3.65221	3.21637	1.24537	7_KO_68_4_H3K27me3_macs3_peak_22138
chrX	152178949	152179786	838	6.48	4.46043	3.68789	1.85931	7_KO_68_4_H3K27me3_macs3_peak_22139
chrX	152181065	152181266	202	8.33	3.9557	3.17153	1.44676	7_KO_68_4_H3K27me3_macs3_peak_22140
chrX	152182192	152183621	1430	5.29	3.64225	3.25644	1.26335	7_KO_68_4_H3K27me3_macs3_peak_22141
chrX	152184111	152184990	880	6.7	4.98635	3.97534	2.30787	7_KO_68_4_H3K27me3_macs3_peak_22142
chrX	152189046	152189498	453	5.25	3.55265	3.2004	1.20904	7_KO_68_4_H3K27me3_macs3_peak_22143
chrX	152190536	152190964	429	6.12	3.64685	3.19713	1.23909	7_KO_68_4_H3K27me3_macs3_peak_22144
chrX	152191525	152192485	961	6.47	4.46269	3.68221	1.86801	7_KO_68_4_H3K27me3_macs3_peak_22145
chrX	152193712	152194532	821	7.78	4.96352	3.87304	2.21648	7_KO_68_4_H3K27me3_macs3_peak_22146
chrX	152195928	152196107	180	6.19	3.78906	3.28851	1.3412	7_KO_68_4_H3K27me3_macs3_peak_22147
chrX	152197328	152197857	530	7.23	4.2681	3.48422	1.69889	7_KO_68_4_H3K27me3_macs3_peak_22148
chrX	152198475	152199306	832	7.11	4.45084	3.60952	1.87129	7_KO_68_4_H3K27me3_macs3_peak_22149
chrX	152201368	152202296	929	7.39	3.76797	3.15514	1.33003	7_KO_68_4_H3K27me3_macs3_peak_22150
chrX	152202846	152204617	1772	7.22	4.23993	3.47127	1.6648	7_KO_68_4_H3K27me3_macs3_peak_22151
chrX	152205340	152205894	555	7.32	4.81304	3.82494	2.10643	7_KO_68_4_H3K27me3_macs3_peak_22152
chrX	152206797	152207862	1066	6.37	3.92828	3.36065	1.42033	7_KO_68_4_H3K27me3_macs3_peak_22153
chrX	152209254	152210115	862	8.22	5.5175	4.14308	2.7078	7_KO_68_4_H3K27me3_macs3_peak_22154
chrX	152211333	152211639	307	6.76	3.65091	3.13886	1.2555	7_KO_68_4_H3K27me3_macs3_peak_22155
chrX	152212460	152213107	648	7.19	4.85052	3.87191	2.12869	7_KO_68_4_H3K27me3_macs3_peak_22156
chrX	152215743	152216776	1034	6.75	4.40546	3.63021	1.78223	7_KO_68_4_H3K27me3_macs3_peak_22157
chrX	152221704	152222407	704	8.52	4.59436	3.54765	1.9318	7_KO_68_4_H3K27me3_macs3_peak_22158
chrX	152295290	152295489	200	5.39	4.08055	3.53421	1.49762	7_KO_68_4_H3K27me3_macs3_peak_22159
chrX	152302037	152302937	901	5.79	4.46226	3.74142	1.8133	7_KO_68_4_H3K27me3_macs3_peak_22160
chrX	152305180	152306222	1043	5.25	3.69394	3.29247	1.26989	7_KO_68_4_H3K27me3_macs3_peak_22161
chrX	152309355	152309599	245	5.62	4.05364	3.49772	1.55191	7_KO_68_4_H3K27me3_macs3_peak_22162
chrX	152313571	152314516	946	7.28	5.27867	4.13347	2.46761	7_KO_68_4_H3K27me3_macs3_peak_22163
chrX	152315517	152316785	1269	5.46	3.78116	3.33587	1.35178	7_KO_68_4_H3K27me3_macs3_peak_22164
chrX	152319146	152319576	431	5.3	3.567	3.2049	1.19821	7_KO_68_4_H3K27me3_macs3_peak_22165
chrX	152320472	152321604	1133	7.44	4.82663	3.80842	2.12811	7_KO_68_4_H3K27me3_macs3_peak_22166
chrX	152324373	152324552	180	6.25	4.05859	3.45064	1.5484	7_KO_68_4_H3K27me3_macs3_peak_22167
chrX	152328624	152329086	463	5	3.48021	3.16845	1.15498	7_KO_68_4_H3K27me3_macs3_peak_22168
chrX	152330195	152331257	1063	6.23	4.31282	3.62047	1.72834	7_KO_68_4_H3K27me3_macs3_peak_22169
chrX	152333169	152333881	713	5.45	3.80328	3.34303	1.38673	7_KO_68_4_H3K27me3_macs3_peak_22170
chrX	152344667	152344981	315	7.17	4.59561	3.70838	1.94458	7_KO_68_4_H3K27me3_macs3_peak_22171
chrX	152345775	152347297	1523	7.33	4.25131	3.47388	1.67921	7_KO_68_4_H3K27me3_macs3_peak_22172
chrX	152357244	152357423	180	6.12	4.05491	3.46257	1.53764	7_KO_68_4_H3K27me3_macs3_peak_22173
chrX	152359692	152360419	728	5.8	3.85427	3.35857	1.4085	7_KO_68_4_H3K27me3_macs3_peak_22174
chrX	152366347	152369242	2896	8.02	4.48419	3.52502	1.84224	7_KO_68_4_H3K27me3_macs3_peak_22175
chrX	152369808	152370172	365	6	3.83003	3.33449	1.35182	7_KO_68_4_H3K27me3_macs3_peak_22176
chrX	152370785	152372474	1690	5.84	3.9927	3.44675	1.50944	7_KO_68_4_H3K27me3_macs3_peak_22177
chrX	152373494	152374381	888	5.55	3.8356	3.36718	1.38194	7_KO_68_4_H3K27me3_macs3_peak_22178
chrX	152374857	152375364	508	6.69	4.44668	3.65321	1.83453	7_KO_68_4_H3K27me3_macs3_peak_22179
chrX	152385887	152386392	506	6.7	3.98311	3.36462	1.46533	7_KO_68_4_H3K27me3_macs3_peak_22180
chrX	152387999	152389484	1486	6.49	4.68486	3.82771	2.02296	7_KO_68_4_H3K27me3_macs3_peak_22181
chrX	152391511	152391814	304	5	3.61156	3.25361	1.18347	7_KO_68_4_H3K27me3_macs3_peak_22182
chrX	152393539	152394160	622	6.67	4.86883	3.93823	2.15667	7_KO_68_4_H3K27me3_macs3_peak_22183
chrX	152395708	152395971	264	5.8	4.44395	3.74181	1.77638	7_KO_68_4_H3K27me3_macs3_peak_22184
chrX	152400537	152402238	1702	7.17	4.56778	3.68733	1.92379	7_KO_68_4_H3K27me3_macs3_peak_22185
chrX	152408420	152409702	1283	6.99	4.60597	3.71294	1.95588	7_KO_68_4_H3K27me3_macs3_peak_22186
chrX	152426770	152427098	329	5.19	3.7849	3.35479	1.31271	7_KO_68_4_H3K27me3_macs3_peak_22187
chrX	152439044	152439333	290	7.25	5.80212	4.44647	2.91189	7_KO_68_4_H3K27me3_macs3_peak_22188
chrX	152440261	152441031	771	5.73	4.33153	3.67161	1.7067	7_KO_68_4_H3K27me3_macs3_peak_22189
chrX	152445218	152446831	1614	6.23	4.62869	3.81287	1.99255	7_KO_68_4_H3K27me3_macs3_peak_22190
chrX	152448496	152448867	372	5.81	4.11095	3.52071	1.61283	7_KO_68_4_H3K27me3_macs3_peak_22191
chrX	152451779	152452261	483	7.82	4.73263	3.7294	2.03491	7_KO_68_4_H3K27me3_macs3_peak_22192
chrX	152452842	152453312	471	6.57	4.09257	3.45204	1.55205	7_KO_68_4_H3K27me3_macs3_peak_22193
chrX	152461059	152461255	197	5.74	3.86714	3.37571	1.41565	7_KO_68_4_H3K27me3_macs3_peak_22194
chrX	152464700	152465883	1184	7.19	5.01781	3.94049	2.30959	7_KO_68_4_H3K27me3_macs3_peak_22195
chrX	152466484	152467026	543	6.03	4.38707	3.68942	1.78399	7_KO_68_4_H3K27me3_macs3_peak_22196
chrX	152467664	152468670	1007	5.57	4.00143	3.47051	1.47368	7_KO_68_4_H3K27me3_macs3_peak_22197
chrX	152469255	152469497	243	5.44	4.11734	3.55591	1.52668	7_KO_68_4_H3K27me3_macs3_peak_22198
chrX	152471568	152471989	422	7.06	5.54827	4.3242	2.68409	7_KO_68_4_H3K27me3_macs3_peak_22199
chrX	152473577	152473771	195	6.69	5.229	4.16817	2.43338	7_KO_68_4_H3K27me3_macs3_peak_22200
chrX	152475224	152475790	567	5.11	3.61814	3.25078	1.22674	7_KO_68_4_H3K27me3_macs3_peak_22201
chrX	152496763	152497629	867	6.26	4.7334	3.87162	2.04339	7_KO_68_4_H3K27me3_macs3_peak_22202
chrX	152509034	152509213	180	7.94	6.50508	4.8298	3.48239	7_KO_68_4_H3K27me3_macs3_peak_22203
chrX	152512254	152512704	451	5.13	3.52795	3.19046	1.1533	7_KO_68_4_H3K27me3_macs3_peak_22204
chrX	152517435	152518240	806	7.26	4.30199	3.49706	1.69103	7_KO_68_4_H3K27me3_macs3_peak_22205
chrX	152519600	152520386	787	7.05	3.85153	3.23993	1.37071	7_KO_68_4_H3K27me3_macs3_peak_22206
chrX	152521986	152522467	482	5	3.57414	3.22917	1.17011	7_KO_68_4_H3K27me3_macs3_peak_22207
chrX	152523162	152523402	241	5	3.46456	3.15792	1.13526	7_KO_68_4_H3K27me3_macs3_peak_22208
chrX	152537017	152538127	1111	6.24	4.43381	3.69158	1.82272	7_KO_68_4_H3K27me3_macs3_peak_22209
chrX	152538829	152539673	845	5.92	3.8665	3.35139	1.38673	7_KO_68_4_H3K27me3_macs3_peak_22210
chrX	152541984	152542662	679	5.96	4.0412	3.46191	1.54623	7_KO_68_4_H3K27me3_macs3_peak_22211
chrX	152548084	152548698	615	5.86	4.02313	3.46053	1.53426	7_KO_68_4_H3K27me3_macs3_peak_22212
chrX	152549423	152550016	594	6.61	4.38623	3.62229	1.79359	7_KO_68_4_H3K27me3_macs3_peak_22213
chrX	152553260	152554213	954	6.08	4.50171	3.74685	1.86675	7_KO_68_4_H3K27me3_macs3_peak_22214
chrX	152555574	152556005	432	6.26	4.38807	3.66106	1.7517	7_KO_68_4_H3K27me3_macs3_peak_22215
chrX	152558925	152559104	180	6.04	4.28835	3.62175	1.71439	7_KO_68_4_H3K27me3_macs3_peak_22216
chrX	152562147	152562326	180	6.08	4.18524	3.54863	1.64875	7_KO_68_4_H3K27me3_macs3_peak_22217
chrX	152564518	152565394	877	6.3	3.72709	3.22979	1.30557	7_KO_68_4_H3K27me3_macs3_peak_22218
chrX	152574961	152576939	1979	5.5	4.01558	3.48092	1.48718	7_KO_68_4_H3K27me3_macs3_peak_22219
chrX	152581082	152581377	296	6.68	4.54944	3.72963	1.89209	7_KO_68_4_H3K27me3_macs3_peak_22220
chrX	152583672	152584823	1152	6.73	4.34814	3.59492	1.72769	7_KO_68_4_H3K27me3_macs3_peak_22221
chrX	152590291	152590883	593	9.27	5.42442	3.96618	2.59346	7_KO_68_4_H3K27me3_macs3_peak_22222
chrX	152596589	152598629	2041	7.73	5.28786	4.0627	2.5003	7_KO_68_4_H3K27me3_macs3_peak_22223
chrX	152600918	152601199	282	5.24	3.64821	3.26387	1.25242	7_KO_68_4_H3K27me3_macs3_peak_22224
chrX	152607767	152608665	899	6.12	3.85254	3.3299	1.41389	7_KO_68_4_H3K27me3_macs3_peak_22225
chrX	152609223	152609441	219	6.12	4.34848	3.65344	1.75355	7_KO_68_4_H3K27me3_macs3_peak_22226
chrX	152611073	152611793	721	5.42	3.67828	3.26999	1.28475	7_KO_68_4_H3K27me3_macs3_peak_22227
chrX	152619874	152620177	304	6.17	3.63522	3.18884	1.22441	7_KO_68_4_H3K27me3_macs3_peak_22228
chrX	152621676	152622004	329	6.04	4.0271	3.46153	1.49467	7_KO_68_4_H3K27me3_macs3_peak_22229
chrX	152623242	152623695	454	7.52	4.72038	3.74761	2.0314	7_KO_68_4_H3K27me3_macs3_peak_22230
chrX	152624357	152625581	1225	5.8	3.99058	3.44892	1.50646	7_KO_68_4_H3K27me3_macs3_peak_22231
chrX	152626223	152627943	1721	5.64	3.71241	3.2773	1.31144	7_KO_68_4_H3K27me3_macs3_peak_22232
chrX	152628831	152629779	949	7.72	4.57978	3.62584	1.92581	7_KO_68_4_H3K27me3_macs3_peak_22233
chrX	152632465	152632981	517	6.19	4.58412	3.79142	1.9494	7_KO_68_4_H3K27me3_macs3_peak_22234
chrX	152635069	152635724	656	8.29	5.2636	3.92088	2.509	7_KO_68_4_H3K27me3_macs3_peak_22235
chrX	152639215	152639394	180	5.83	4.22504	3.60205	1.65838	7_KO_68_4_H3K27me3_macs3_peak_22236
chrX	152642843	152643330	488	5.59	4.00999	3.47837	1.50773	7_KO_68_4_H3K27me3_macs3_peak_22237
chrX	152643926	152644671	746	6.35	3.74527	3.21943	1.3154	7_KO_68_4_H3K27me3_macs3_peak_22238
chrX	152648185	152649421	1237	6.22	4.36037	3.64926	1.76304	7_KO_68_4_H3K27me3_macs3_peak_22239
chrX	152650401	152651270	870	6.52	4.76739	3.87595	2.08574	7_KO_68_4_H3K27me3_macs3_peak_22240
chrX	152653678	152654375	698	5.83	4.11479	3.52301	1.582	7_KO_68_4_H3K27me3_macs3_peak_22241
chrX	152657816	152658441	626	7.65	5.7386	4.36243	2.89215	7_KO_68_4_H3K27me3_macs3_peak_22242
chrX	152659293	152661627	2335	6.88	3.84892	3.25607	1.39174	7_KO_68_4_H3K27me3_macs3_peak_22243
chrX	152662191	152662408	218	8.48	6.12908	4.52557	3.1639	7_KO_68_4_H3K27me3_macs3_peak_22244
chrX	152663400	152664105	706	6.62	4.38637	3.62622	1.78686	7_KO_68_4_H3K27me3_macs3_peak_22245
chrX	152665172	152665954	783	5.37	3.95626	3.45472	1.44059	7_KO_68_4_H3K27me3_macs3_peak_22246
chrX	152668874	152669605	732	8.12	5.17018	3.91642	2.396	7_KO_68_4_H3K27me3_macs3_peak_22247
chrX	152670135	152671669	1535	5.67	4.3451	3.67664	1.71903	7_KO_68_4_H3K27me3_macs3_peak_22248
chrX	152674635	152676326	1692	5.77	3.96395	3.4281	1.48279	7_KO_68_4_H3K27me3_macs3_peak_22249
chrX	152677469	152677948	480	5.88	4.15423	3.55576	1.61964	7_KO_68_4_H3K27me3_macs3_peak_22250
chrX	152680324	152680701	378	5	3.49876	3.1803	1.15006	7_KO_68_4_H3K27me3_macs3_peak_22251
chrX	152682585	152682861	277	7.53	5.7454	4.39626	2.87202	7_KO_68_4_H3K27me3_macs3_peak_22252
chrX	152683587	152686375	2789	6.07	4.14218	3.51354	1.59875	7_KO_68_4_H3K27me3_macs3_peak_22253
chrX	152688957	152690744	1788	6.57	4.60049	3.76616	1.96316	7_KO_68_4_H3K27me3_macs3_peak_22254
chrX	152691601	152692080	480	5.28	3.67205	3.27435	1.28931	7_KO_68_4_H3K27me3_macs3_peak_22255
chrX	152693091	152695851	2761	6.57	4.33415	3.59557	1.76123	7_KO_68_4_H3K27me3_macs3_peak_22256
chrX	152698299	152698606	308	7.63	4.78312	3.77706	2.07841	7_KO_68_4_H3K27me3_macs3_peak_22257
chrX	152701111	152701920	810	6.81	4.55209	3.7187	1.93548	7_KO_68_4_H3K27me3_macs3_peak_22258
chrX	152707081	152707428	348	5.74	4.19108	3.58212	1.64341	7_KO_68_4_H3K27me3_macs3_peak_22259
chrX	152708487	152708693	207	7.41	4.04368	3.32651	1.50473	7_KO_68_4_H3K27me3_macs3_peak_22260
chrX	152709212	152709669	458	5	3.65276	3.28081	1.22258	7_KO_68_4_H3K27me3_macs3_peak_22261
chrX	152711354	152711533	180	7.53	5.8956	4.49195	2.98098	7_KO_68_4_H3K27me3_macs3_peak_22262
chrX	152723664	152724126	463	5.19	3.71585	3.30931	1.30903	7_KO_68_4_H3K27me3_macs3_peak_22263
chrX	152724724	152725544	821	6.21	4.70988	3.87722	2.0311	7_KO_68_4_H3K27me3_macs3_peak_22264
chrX	152729599	152730606	1008	5.15	3.72007	3.31537	1.24586	7_KO_68_4_H3K27me3_macs3_peak_22265
chrX	152731250	152732286	1037	6.26	4.67248	3.83511	2.02339	7_KO_68_4_H3K27me3_macs3_peak_22266
chrX	152734440	152734791	352	6.71	4.59311	3.74692	1.94727	7_KO_68_4_H3K27me3_macs3_peak_22267
chrX	152735945	152736332	388	6.58	4.71874	3.85196	2.03595	7_KO_68_4_H3K27me3_macs3_peak_22268
chrX	152739045	152739644	600	6.15	4.3612	3.65707	1.79478	7_KO_68_4_H3K27me3_macs3_peak_22269
chrX	152740129	152740381	253	7.82	4.50901	3.5844	1.85846	7_KO_68_4_H3K27me3_macs3_peak_22270
chrX	152741010	152742393	1384	6.97	4.32063	3.53227	1.75467	7_KO_68_4_H3K27me3_macs3_peak_22271
chrX	152746156	152746625	470	5.25	3.7155	3.30682	1.31071	7_KO_68_4_H3K27me3_macs3_peak_22272
chrX	152749665	152749880	216	5.94	4.13011	3.52551	1.59053	7_KO_68_4_H3K27me3_macs3_peak_22273
chrX	152757388	152758056	669	5.29	3.7579	3.3319	1.31884	7_KO_68_4_H3K27me3_macs3_peak_22274
chrX	152759514	152760406	893	5.36	3.74996	3.32249	1.32756	7_KO_68_4_H3K27me3_macs3_peak_22275
chrX	152767692	152768617	926	6.21	4.31665	3.61781	1.74269	7_KO_68_4_H3K27me3_macs3_peak_22276
chrX	152769325	152770241	917	6.44	4.13908	3.48719	1.5942	7_KO_68_4_H3K27me3_macs3_peak_22277
chrX	152775159	152775608	450	7.16	4.42578	3.60337	1.80592	7_KO_68_4_H3K27me3_macs3_peak_22278
chrX	152776559	152776738	180	6.72	5.2413	4.16594	2.44629	7_KO_68_4_H3K27me3_macs3_peak_22279
chrX	152777690	152777986	297	5.47	4.03671	3.50032	1.49896	7_KO_68_4_H3K27me3_macs3_peak_22280
chrX	152779167	152779612	446	5.23	3.91791	3.43878	1.38479	7_KO_68_4_H3K27me3_macs3_peak_22281
chrX	152780115	152782561	2447	6.28	4.38271	3.65922	1.78199	7_KO_68_4_H3K27me3_macs3_peak_22282
chrX	152783031	152785282	2252	7.23	5.24618	4.09738	2.48515	7_KO_68_4_H3K27me3_macs3_peak_22283
chrX	152785828	152786823	996	5.47	3.66645	3.25997	1.27369	7_KO_68_4_H3K27me3_macs3_peak_22284
chrX	152787632	152788208	577	7.35	4.35883	3.53302	1.75258	7_KO_68_4_H3K27me3_macs3_peak_22285
chrX	152791006	152791419	414	5.01	3.46198	3.15541	1.1333	7_KO_68_4_H3K27me3_macs3_peak_22286
chrX	152792694	152793882	1189	6.19	4.35972	3.65223	1.7353	7_KO_68_4_H3K27me3_macs3_peak_22287
chrX	152796461	152796939	479	5.52	3.9829	3.46477	1.48965	7_KO_68_4_H3K27me3_macs3_peak_22288
chrX	152797855	152799163	1309	5.16	3.65942	3.27575	1.2505	7_KO_68_4_H3K27me3_macs3_peak_22289
chrX	152800123	152801358	1236	6.27	3.9805	3.40229	1.47938	7_KO_68_4_H3K27me3_macs3_peak_22290
chrX	152802112	152802291	180	5.96	4.46757	3.74719	1.83596	7_KO_68_4_H3K27me3_macs3_peak_22291
chrX	152802999	152803739	741	5	3.45676	3.15274	1.1303	7_KO_68_4_H3K27me3_macs3_peak_22292
chrX	152805122	152805987	866	5.42	3.84135	3.37725	1.34835	7_KO_68_4_H3K27me3_macs3_peak_22293
chrX	152813503	152813990	488	7.51	5.21724	4.07082	2.43226	7_KO_68_4_H3K27me3_macs3_peak_22294
chrX	152814462	152815125	664	6.21	4.24324	3.5808	1.68242	7_KO_68_4_H3K27me3_macs3_peak_22295
chrX	152815939	152816555	617	6.65	4.14871	3.47728	1.60928	7_KO_68_4_H3K27me3_macs3_peak_22296
chrX	152818841	152819478	638	5.08	3.47181	3.15777	1.15378	7_KO_68_4_H3K27me3_macs3_peak_22297
chrX	152824743	152825460	718	7.36	5.4206	4.18158	2.65177	7_KO_68_4_H3K27me3_macs3_peak_22298
chrX	152830167	152830858	692	5.93	3.64951	3.21443	1.25339	7_KO_68_4_H3K27me3_macs3_peak_22299
chrX	152833394	152833877	484	7.49	4.73323	3.76877	2.02165	7_KO_68_4_H3K27me3_macs3_peak_22300
chrX	152836276	152836846	571	5.98	4.65522	3.85957	1.94266	7_KO_68_4_H3K27me3_macs3_peak_22301
chrX	152839571	152839750	180	5.94	4.58294	3.82156	1.88504	7_KO_68_4_H3K27me3_macs3_peak_22302
chrX	152844400	152845945	1546	5.37	3.8702	3.39668	1.4033	7_KO_68_4_H3K27me3_macs3_peak_22303
chrX	152849541	152849720	180	5.46	3.86077	3.38654	1.41065	7_KO_68_4_H3K27me3_macs3_peak_22304
chrX	152851190	152851636	447	6.38	4.42717	3.68551	1.80384	7_KO_68_4_H3K27me3_macs3_peak_22305
chrX	152854547	152855377	831	6.26	4.23212	3.56984	1.66313	7_KO_68_4_H3K27me3_macs3_peak_22306
chrX	152859246	152859991	746	6.93	3.69532	3.15419	1.27787	7_KO_68_4_H3K27me3_macs3_peak_22307
chrX	152866054	152867372	1319	7.42	5.30826	4.10647	2.51934	7_KO_68_4_H3K27me3_macs3_peak_22308
chrX	152869482	152869865	384	5.23	3.70896	3.30333	1.28849	7_KO_68_4_H3K27me3_macs3_peak_22309
chrX	152870669	152871083	415	5.52	4.01339	3.4843	1.51409	7_KO_68_4_H3K27me3_macs3_peak_22310
chrX	152873953	152874272	320	6.12	4.59006	3.81104	1.9141	7_KO_68_4_H3K27me3_macs3_peak_22311
chrX	152874768	152875131	364	5.88	3.97025	3.43382	1.47338	7_KO_68_4_H3K27me3_macs3_peak_22312
chrX	152876086	152876786	701	5.59	3.85276	3.36989	1.39191	7_KO_68_4_H3K27me3_macs3_peak_22313
chrX	152881503	152882100	598	6.17	4.00758	3.43195	1.50261	7_KO_68_4_H3K27me3_macs3_peak_22314
chrX	152884758	152885281	524	5.11	3.70403	3.30723	1.25998	7_KO_68_4_H3K27me3_macs3_peak_22315
chrX	152886260	152886618	359	5.66	4.32784	3.6794	1.67882	7_KO_68_4_H3K27me3_macs3_peak_22316
chrX	152893039	152893667	629	6.65	4.13346	3.46121	1.6043	7_KO_68_4_H3K27me3_macs3_peak_22317
chrX	152905993	152906740	748	5.99	3.94288	3.40697	1.44056	7_KO_68_4_H3K27me3_macs3_peak_22318
chrX	152907543	152908348	806	5.01	3.68324	3.29969	1.21895	7_KO_68_4_H3K27me3_macs3_peak_22319
chrX	152909065	152909244	180	5.44	3.57148	3.19939	1.2049	7_KO_68_4_H3K27me3_macs3_peak_22320
chrX	152911313	152912356	1044	5.31	3.87036	3.40401	1.38938	7_KO_68_4_H3K27me3_macs3_peak_22321
chrX	152915963	152917467	1505	5.99	4.15785	3.53801	1.62874	7_KO_68_4_H3K27me3_macs3_peak_22322
chrX	152918691	152918912	222	7.64	4.02662	3.29502	1.51829	7_KO_68_4_H3K27me3_macs3_peak_22323
chrX	152920179	152921759	1581	6.34	4.59918	3.76486	1.99741	7_KO_68_4_H3K27me3_macs3_peak_22324
chrX	152922395	152922966	572	5.93	4.12607	3.51562	1.62537	7_KO_68_4_H3K27me3_macs3_peak_22325
chrX	152925104	152925487	384	5.37	3.45401	3.12679	1.13014	7_KO_68_4_H3K27me3_macs3_peak_22326
chrX	152933175	152933480	306	5.23	3.92617	3.44416	1.38332	7_KO_68_4_H3K27me3_macs3_peak_22327
chrX	152934601	152935451	851	6.23	4.23687	3.55473	1.66974	7_KO_68_4_H3K27me3_macs3_peak_22328
chrX	152940772	152941036	265	6.46	4.97911	4.02397	2.24891	7_KO_68_4_H3K27me3_macs3_peak_22329
chrX	152941687	152944094	2408	5.51	3.8295	3.35985	1.38624	7_KO_68_4_H3K27me3_macs3_peak_22330
chrX	152947335	152948179	845	5	3.51912	3.19362	1.15806	7_KO_68_4_H3K27me3_macs3_peak_22331
chrX	152952516	152952933	418	5.41	4.02905	3.50073	1.50106	7_KO_68_4_H3K27me3_macs3_peak_22332
chrX	152954088	152954534	447	5	3.41035	3.1225	1.1037	7_KO_68_4_H3K27me3_macs3_peak_22333
chrX	152955595	152956120	526	5.44	3.88246	3.40453	1.42004	7_KO_68_4_H3K27me3_macs3_peak_22334
chrX	152956743	152957584	842	7.73	5.06322	3.9038	2.32817	7_KO_68_4_H3K27me3_macs3_peak_22335
chrX	152958305	152958781	477	6.15	4.254	3.59168	1.67446	7_KO_68_4_H3K27me3_macs3_peak_22336
chrX	152960142	152961303	1162	6.51	4.83442	3.91419	2.1591	7_KO_68_4_H3K27me3_macs3_peak_22337
chrX	152972005	152972282	278	5.79	4.26688	3.62604	1.69807	7_KO_68_4_H3K27me3_macs3_peak_22338
chrX	152978121	152978740	620	5.75	4.01402	3.46281	1.48813	7_KO_68_4_H3K27me3_macs3_peak_22339
chrX	152979485	152980152	668	5.15	3.70776	3.30751	1.27562	7_KO_68_4_H3K27me3_macs3_peak_22340
chrX	152982294	152983455	1162	5.15	3.67649	3.28663	1.24826	7_KO_68_4_H3K27me3_macs3_peak_22341
chrX	152986363	152986621	259	5.89	3.78109	3.29845	1.30633	7_KO_68_4_H3K27me3_macs3_peak_22342
chrX	152996656	152996841	186	9.3	7.80514	5.44857	4.6003	7_KO_68_4_H3K27me3_macs3_peak_22343
chrX	153000331	153000737	407	5.88	4.2331	3.59753	1.66631	7_KO_68_4_H3K27me3_macs3_peak_22344
chrX	153007240	153008436	1197	6.1	4.49437	3.74397	1.87579	7_KO_68_4_H3K27me3_macs3_peak_22345
chrX	153013029	153014052	1024	7.05	4.51376	3.66484	1.87481	7_KO_68_4_H3K27me3_macs3_peak_22346
chrX	153014980	153015676	697	5.98	4.28559	3.61793	1.71376	7_KO_68_4_H3K27me3_macs3_peak_22347
chrX	153022178	153022589	412	5.39	3.74575	3.31309	1.31477	7_KO_68_4_H3K27me3_macs3_peak_22348
chrX	153029733	153030275	543	5.32	3.674	3.27379	1.26061	7_KO_68_4_H3K27me3_macs3_peak_22349
chrX	153036391	153036570	180	5.34	3.93965	3.4468	1.42606	7_KO_68_4_H3K27me3_macs3_peak_22350
chrX	153039685	153039864	180	5.35	3.69546	3.28713	1.28953	7_KO_68_4_H3K27me3_macs3_peak_22351
chrX	153041258	153041754	497	5	3.67477	3.29502	1.22258	7_KO_68_4_H3K27me3_macs3_peak_22352
chrX	153043156	153043626	471	6.17	3.97369	3.4112	1.46722	7_KO_68_4_H3K27me3_macs3_peak_22353
chrX	153049190	153049840	651	6.04	3.58896	3.17026	1.19983	7_KO_68_4_H3K27me3_macs3_peak_22354
chrX	153050600	153052437	1838	6.1	3.80749	3.29349	1.35515	7_KO_68_4_H3K27me3_macs3_peak_22355
chrX	153058966	153059686	721	5.25	3.62591	3.24706	1.23139	7_KO_68_4_H3K27me3_macs3_peak_22356
chrX	153060176	153060633	458	5.14	3.66592	3.28119	1.24497	7_KO_68_4_H3K27me3_macs3_peak_22357
chrX	153062834	153063830	997	5.78	3.9659	3.42404	1.4586	7_KO_68_4_H3K27me3_macs3_peak_22358
chrX	153066392	153067116	725	6.26	4.30547	3.61072	1.73497	7_KO_68_4_H3K27me3_macs3_peak_22359
chrX	153068830	153069428	599	5.19	3.76853	3.34377	1.28691	7_KO_68_4_H3K27me3_macs3_peak_22360
chrX	153070011	153070505	495	5.57	4.05607	3.50464	1.53281	7_KO_68_4_H3K27me3_macs3_peak_22361
chrX	153073536	153073822	287	7.66	6.44899	4.77951	3.47032	7_KO_68_4_H3K27me3_macs3_peak_22362
chrX	153084355	153084534	180	5.41	4.09914	3.54547	1.51057	7_KO_68_4_H3K27me3_macs3_peak_22363
chrX	153085258	153085591	334	6.11	3.67223	3.21342	1.26604	7_KO_68_4_H3K27me3_macs3_peak_22364
chrX	153104190	153104981	792	6.31	4.79556	3.90761	2.1212	7_KO_68_4_H3K27me3_macs3_peak_22365
chrX	153109072	153109732	661	5.33	3.94974	3.454	1.41318	7_KO_68_4_H3K27me3_macs3_peak_22366
chrX	153110390	153112128	1739	5.44	4.03093	3.49788	1.47831	7_KO_68_4_H3K27me3_macs3_peak_22367
chrX	153113777	153114418	642	7.22	5.53996	4.30539	2.68355	7_KO_68_4_H3K27me3_macs3_peak_22368
chrX	153115107	153115611	505	7.08	4.85557	3.8949	2.11225	7_KO_68_4_H3K27me3_macs3_peak_22369
chrX	153119085	153119548	464	8.23	3.50906	2.90354	1.1578	7_KO_68_4_H3K27me3_macs3_peak_22370
chrX	153122142	153123023	882	6.11	4.25436	3.58646	1.69945	7_KO_68_4_H3K27me3_macs3_peak_22371
chrX	153123502	153125440	1939	5.72	4.13963	3.54913	1.60255	7_KO_68_4_H3K27me3_macs3_peak_22372
chrX	153127770	153128308	539	5.66	3.99444	3.46	1.46786	7_KO_68_4_H3K27me3_macs3_peak_22373
chrX	153129135	153129602	468	5.95	4.16997	3.55117	1.63187	7_KO_68_4_H3K27me3_macs3_peak_22374
chrX	153130577	153132253	1677	6.79	4.81212	3.87061	2.12576	7_KO_68_4_H3K27me3_macs3_peak_22375
chrX	153133609	153133878	270	6.7	4.14288	3.45818	1.61048	7_KO_68_4_H3K27me3_macs3_peak_22376
chrX	153135381	153135605	225	5.06	3.76146	3.3477	1.26215	7_KO_68_4_H3K27me3_macs3_peak_22377
chrX	153138232	153138463	232	6.02	4.58756	3.80772	1.94255	7_KO_68_4_H3K27me3_macs3_peak_22378
chrX	153139630	153140707	1078	7.88	4.89941	3.80114	2.20606	7_KO_68_4_H3K27me3_macs3_peak_22379
chrX	153141622	153142156	535	7.07	5.18832	4.06768	2.40218	7_KO_68_4_H3K27me3_macs3_peak_22380
chrX	153143745	153144304	560	6.77	4.94271	3.96027	2.23891	7_KO_68_4_H3K27me3_macs3_peak_22381
chrX	153145025	153145204	180	5.09	3.79236	3.3658	1.28489	7_KO_68_4_H3K27me3_macs3_peak_22382
chrX	153147388	153147714	327	5.33	4.00211	3.48621	1.44837	7_KO_68_4_H3K27me3_macs3_peak_22383
chrX	153148707	153149194	488	6.16	4.62772	3.82379	1.95878	7_KO_68_4_H3K27me3_macs3_peak_22384
chrX	153150073	153150475	403	5.9	4.56711	3.81231	1.86922	7_KO_68_4_H3K27me3_macs3_peak_22385
chrX	153154662	153155103	442	5.56	3.59828	3.20866	1.20268	7_KO_68_4_H3K27me3_macs3_peak_22386
chrX	153155582	153156000	419	5	3.62229	3.26073	1.19484	7_KO_68_4_H3K27me3_macs3_peak_22387
chrX	153156919	153157445	527	7.7	5.39236	4.14749	2.57221	7_KO_68_4_H3K27me3_macs3_peak_22388
chrX	153158872	153159691	820	6.19	4.53811	3.76119	1.92263	7_KO_68_4_H3K27me3_macs3_peak_22389
chrX	153167465	153168059	595	5	3.70767	3.3162	1.22258	7_KO_68_4_H3K27me3_macs3_peak_22390
chrX	153177349	153177936	588	6.73	5.19193	4.11541	2.4313	7_KO_68_4_H3K27me3_macs3_peak_22391
chrX	153183291	153183511	221	8.41	4.65982	3.59212	1.99443	7_KO_68_4_H3K27me3_macs3_peak_22392
chrX	153187389	153187953	565	5.64	3.77696	3.3186	1.31846	7_KO_68_4_H3K27me3_macs3_peak_22393
chrX	153188850	153189029	180	5.96	4.63368	3.84778	1.9252	7_KO_68_4_H3K27me3_macs3_peak_22394
chrX	153190518	153191150	633	7.09	4.1186	3.40533	1.56632	7_KO_68_4_H3K27me3_macs3_peak_22395
chrX	153191733	153192373	641	5.94	4.60045	3.82177	1.91785	7_KO_68_4_H3K27me3_macs3_peak_22396
chrX	153201066	153201561	496	6.11	4.70128	3.88349	1.98691	7_KO_68_4_H3K27me3_macs3_peak_22397
chrX	153202369	153203082	714	6.05	4.51698	3.7711	1.86426	7_KO_68_4_H3K27me3_macs3_peak_22398
chrX	153203610	153204182	573	5.92	4.27038	3.61526	1.69538	7_KO_68_4_H3K27me3_macs3_peak_22399
chrX	153205645	153205860	216	7.32	5.96436	4.54568	3.03776	7_KO_68_4_H3K27me3_macs3_peak_22400
chrX	153209349	153210277	929	5.81	4.00932	3.46002	1.50648	7_KO_68_4_H3K27me3_macs3_peak_22401
chrX	153211957	153212910	954	6.85	5.02374	4.00984	2.28381	7_KO_68_4_H3K27me3_macs3_peak_22402
chrX	153213380	153214022	643	6.21	3.85632	3.33038	1.38331	7_KO_68_4_H3K27me3_macs3_peak_22403
chrX	153214587	153214823	237	5	3.4063	3.11983	1.10508	7_KO_68_4_H3K27me3_macs3_peak_22404
chrX	153218048	153218507	460	6	3.81122	3.32163	1.36227	7_KO_68_4_H3K27me3_macs3_peak_22405
chrX	153221075	153221603	529	6.5	4.61846	3.79574	1.97059	7_KO_68_4_H3K27me3_macs3_peak_22406
chrX	153228699	153230778	2080	6.61	4.39656	3.63074	1.80079	7_KO_68_4_H3K27me3_macs3_peak_22407
chrX	153232122	153232308	187	6.14	4.61195	3.82838	1.93996	7_KO_68_4_H3K27me3_macs3_peak_22408
chrX	153233173	153233531	359	5.4	3.78827	3.34359	1.37146	7_KO_68_4_H3K27me3_macs3_peak_22409
chrX	153234069	153234290	222	5.71	3.82217	3.34853	1.37754	7_KO_68_4_H3K27me3_macs3_peak_22410
chrX	153235268	153236606	1339	5.9	4.09669	3.51034	1.58742	7_KO_68_4_H3K27me3_macs3_peak_22411
chrX	153239377	153240782	1406	7.4	4.72024	3.76143	2.04513	7_KO_68_4_H3K27me3_macs3_peak_22412
chrX	153242443	153243621	1179	6.18	4.26456	3.58042	1.71925	7_KO_68_4_H3K27me3_macs3_peak_22413
chrX	153250448	153250842	395	6.5	4.19783	3.52592	1.63806	7_KO_68_4_H3K27me3_macs3_peak_22414
chrX	153251619	153252091	473	6.09	4.52981	3.77544	1.85591	7_KO_68_4_H3K27me3_macs3_peak_22415
chrX	153254619	153256255	1637	5.52	3.99577	3.46794	1.46578	7_KO_68_4_H3K27me3_macs3_peak_22416
chrX	153259481	153259834	354	5.81	4.1358	3.54526	1.59225	7_KO_68_4_H3K27me3_macs3_peak_22417
chrX	153263012	153263922	911	5.24	3.68011	3.28396	1.28289	7_KO_68_4_H3K27me3_macs3_peak_22418
chrX	153264393	153264724	332	5.85	4.49242	3.76135	1.84542	7_KO_68_4_H3K27me3_macs3_peak_22419
chrX	153268304	153269143	840	5.98	4.22739	3.58723	1.67674	7_KO_68_4_H3K27me3_macs3_peak_22420
chrX	153269806	153270368	563	5.78	3.82109	3.33545	1.39464	7_KO_68_4_H3K27me3_macs3_peak_22421
chrX	153275227	153276269	1043	5.53	3.9409	3.43465	1.43331	7_KO_68_4_H3K27me3_macs3_peak_22422
chrX	153276914	153277595	682	5.96	4.47653	3.74761	1.8302	7_KO_68_4_H3K27me3_macs3_peak_22423
chrX	153279786	153280431	646	5.59	4.21738	3.60428	1.63924	7_KO_68_4_H3K27me3_macs3_peak_22424
chrX	153284322	153284585	264	6.6	3.8095	3.26311	1.34066	7_KO_68_4_H3K27me3_macs3_peak_22425
chrX	153286704	153287554	851	5.33	4.00212	3.48727	1.44886	7_KO_68_4_H3K27me3_macs3_peak_22426
chrX	153289430	153289899	470	5	3.60824	3.25145	1.18213	7_KO_68_4_H3K27me3_macs3_peak_22427
chrX	153292429	153293111	683	5.75	4.24052	3.61086	1.64891	7_KO_68_4_H3K27me3_macs3_peak_22428
chrX	153294039	153294218	180	5.22	3.66214	3.27342	1.26392	7_KO_68_4_H3K27me3_macs3_peak_22429
chrX	153302429	153302956	528	5	3.54325	3.20915	1.15653	7_KO_68_4_H3K27me3_macs3_peak_22430
chrX	153304131	153304800	670	5.39	3.88401	3.40787	1.40571	7_KO_68_4_H3K27me3_macs3_peak_22431
chrX	153306608	153308396	1789	5.41	3.81626	3.36255	1.37255	7_KO_68_4_H3K27me3_macs3_peak_22432
chrX	153309848	153310346	499	5.13	3.67382	3.28678	1.27125	7_KO_68_4_H3K27me3_macs3_peak_22433
chrX	153315970	153316928	959	6.29	4.61642	3.81272	1.95183	7_KO_68_4_H3K27me3_macs3_peak_22434
chrX	153318496	153319174	679	6.01	4.68472	3.87097	1.97623	7_KO_68_4_H3K27me3_macs3_peak_22435
chrX	153320303	153320834	532	7.49	5.56271	4.26949	2.71483	7_KO_68_4_H3K27me3_macs3_peak_22436
chrX	153321483	153321988	506	5.59	4.22466	3.61507	1.6103	7_KO_68_4_H3K27me3_macs3_peak_22437
chrX	153323073	153323604	532	5.49	3.98803	3.46764	1.49798	7_KO_68_4_H3K27me3_macs3_peak_22438
chrX	153327082	153327534	453	6.69	5.04411	4.04156	2.29464	7_KO_68_4_H3K27me3_macs3_peak_22439
chrX	153328010	153328199	190	6.59	4.29611	3.58123	1.69666	7_KO_68_4_H3K27me3_macs3_peak_22440
chrX	153340693	153341547	855	6.56	4.96449	3.99071	2.22932	7_KO_68_4_H3K27me3_macs3_peak_22441
chrX	153347527	153348048	522	7.73	6.31373	4.68604	3.37014	7_KO_68_4_H3K27me3_macs3_peak_22442
chrX	153351830	153352762	933	5.72	4.22101	3.59866	1.66038	7_KO_68_4_H3K27me3_macs3_peak_22443
chrX	153353669	153354833	1165	5.52	4.1644	3.58157	1.572	7_KO_68_4_H3K27me3_macs3_peak_22444
chrX	153356411	153356790	380	7.85	4.71861	3.6968	2.04513	7_KO_68_4_H3K27me3_macs3_peak_22445
chrX	153360145	153360970	826	7.81	4.16222	3.36007	1.62329	7_KO_68_4_H3K27me3_macs3_peak_22446
chrX	153361699	153363447	1749	6.08	4.18919	3.53255	1.65637	7_KO_68_4_H3K27me3_macs3_peak_22447
chrX	153365645	153366106	462	5.88	4.51908	3.78238	1.83924	7_KO_68_4_H3K27me3_macs3_peak_22448
chrX	153370015	153370564	550	5.51	4.05093	3.5089	1.51599	7_KO_68_4_H3K27me3_macs3_peak_22449
chrX	153372369	153372672	304	6.53	3.76243	3.23789	1.33129	7_KO_68_4_H3K27me3_macs3_peak_22450
chrX	153374075	153374581	507	5.67	3.8987	3.40034	1.42853	7_KO_68_4_H3K27me3_macs3_peak_22451
chrX	153375582	153375893	312	5.84	3.93281	3.41326	1.44798	7_KO_68_4_H3K27me3_macs3_peak_22452
chrX	153378821	153379000	180	8.23	4.21071	3.34747	1.64907	7_KO_68_4_H3K27me3_macs3_peak_22453
chrX	153381471	153381883	413	6.74	4.10625	3.42179	1.58429	7_KO_68_4_H3K27me3_macs3_peak_22454
chrX	153382650	153382851	202	6.6	4.16822	3.49966	1.59424	7_KO_68_4_H3K27me3_macs3_peak_22455
chrX	153383322	153384219	898	5.59	4.06717	3.50636	1.57049	7_KO_68_4_H3K27me3_macs3_peak_22456
chrX	153391648	153392333	686	5.69	3.60803	3.20763	1.22567	7_KO_68_4_H3K27me3_macs3_peak_22457
chrX	153396333	153397657	1325	5.33	3.93169	3.4414	1.414	7_KO_68_4_H3K27me3_macs3_peak_22458
chrX	153399784	153400629	846	6.96	5.31295	4.18703	2.50637	7_KO_68_4_H3K27me3_macs3_peak_22459
chrX	153402443	153402622	180	6.54	4.93524	3.98926	2.2083	7_KO_68_4_H3K27me3_macs3_peak_22460
chrX	153404986	153405174	189	7.1	4.74865	3.8227	2.04918	7_KO_68_4_H3K27me3_macs3_peak_22461
chrX	153411131	153411456	326	5.11	3.56295	3.21513	1.19689	7_KO_68_4_H3K27me3_macs3_peak_22462
chrX	153414943	153415539	597	5.02	3.60018	3.24545	1.19037	7_KO_68_4_H3K27me3_macs3_peak_22463
chrX	153418129	153418515	387	6.2	4.12879	3.50452	1.58353	7_KO_68_4_H3K27me3_macs3_peak_22464
chrX	153419038	153419217	180	6.97	5.41841	4.26156	2.56628	7_KO_68_4_H3K27me3_macs3_peak_22465
chrX	153419875	153422014	2140	5.76	3.87344	3.37076	1.37184	7_KO_68_4_H3K27me3_macs3_peak_22466
chrX	153425521	153425875	355	5.68	4.22595	3.60729	1.63146	7_KO_68_4_H3K27me3_macs3_peak_22467
chrX	153427536	153427715	180	5.96	4.55808	3.80854	1.86216	7_KO_68_4_H3K27me3_macs3_peak_22468
chrX	153428375	153428830	456	5.42	4.00959	3.48762	1.47823	7_KO_68_4_H3K27me3_macs3_peak_22469
chrX	153436587	153437158	572	5.54	4.06438	3.51192	1.52907	7_KO_68_4_H3K27me3_macs3_peak_22470
chrX	153445426	153446164	739	5.73	3.78767	3.3197	1.35434	7_KO_68_4_H3K27me3_macs3_peak_22471
chrX	153446863	153447073	211	5.94	3.79694	3.31298	1.36078	7_KO_68_4_H3K27me3_macs3_peak_22472
chrX	153450785	153451264	480	5.03	3.5185	3.19141	1.18249	7_KO_68_4_H3K27me3_macs3_peak_22473
chrX	153452905	153453659	755	5.76	3.9934	3.4508	1.51004	7_KO_68_4_H3K27me3_macs3_peak_22474
chrX	153456568	153456762	195	6.4	4.54987	3.74686	1.93705	7_KO_68_4_H3K27me3_macs3_peak_22475
chrX	153469976	153470699	724	5.23	3.92545	3.44375	1.3828	7_KO_68_4_H3K27me3_macs3_peak_22476
chrX	153487865	153488061	197	5	3.65986	3.28519	1.21014	7_KO_68_4_H3K27me3_macs3_peak_22477
chrX	153488566	153489363	798	5.26	3.78718	3.35162	1.3052	7_KO_68_4_H3K27me3_macs3_peak_22478
chrX	153503713	153504097	385	5.13	3.65027	3.27133	1.23432	7_KO_68_4_H3K27me3_macs3_peak_22479
chrX	153509257	153509444	188	6.35	4.21388	3.54929	1.64207	7_KO_68_4_H3K27me3_macs3_peak_22480
chrX	153514065	153514658	594	5.23	3.80117	3.36304	1.3321	7_KO_68_4_H3K27me3_macs3_peak_22481
chrX	153516235	153516524	290	5.65	4.11648	3.53878	1.57594	7_KO_68_4_H3K27me3_macs3_peak_22482
chrX	153528412	153528761	350	5.03	3.73598	3.33278	1.24341	7_KO_68_4_H3K27me3_macs3_peak_22483
chrX	153537657	153537836	180	6.37	4.63402	3.81452	1.952	7_KO_68_4_H3K27me3_macs3_peak_22484
chrX	153538729	153539651	923	5.25	3.93432	3.44477	1.39998	7_KO_68_4_H3K27me3_macs3_peak_22485
chrX	153541392	153542186	795	6.98	4.68647	3.76629	2.01403	7_KO_68_4_H3K27me3_macs3_peak_22486
chrX	153555267	153557061	1795	5.69	3.81783	3.34101	1.34767	7_KO_68_4_H3K27me3_macs3_peak_22487
chrX	153559439	153559795	357	6.02	3.92282	3.38429	1.42264	7_KO_68_4_H3K27me3_macs3_peak_22488
chrX	153563106	153563635	530	5.09	3.71621	3.31637	1.25312	7_KO_68_4_H3K27me3_macs3_peak_22489
chrX	153567178	153568289	1112	5.8	4.48555	3.7589	1.82071	7_KO_68_4_H3K27me3_macs3_peak_22490
chrX	153572147	153572704	558	6.43	4.37765	3.62639	1.80644	7_KO_68_4_H3K27me3_macs3_peak_22491
chrX	153587426	153588081	656	5.25	3.82049	3.37505	1.3319	7_KO_68_4_H3K27me3_macs3_peak_22492
chrX	153588790	153588988	199	6.15	4.59167	3.80489	1.94351	7_KO_68_4_H3K27me3_macs3_peak_22493
chrX	153590412	153590591	180	6.06	4.72931	3.90323	1.99666	7_KO_68_4_H3K27me3_macs3_peak_22494
chrX	153599776	153600307	532	5	3.67403	3.29429	1.20889	7_KO_68_4_H3K27me3_macs3_peak_22495
chrX	153602437	153602826	390	5	3.70767	3.3162	1.22258	7_KO_68_4_H3K27me3_macs3_peak_22496
chrX	153603734	153604066	333	6.81	4.29694	3.55698	1.69861	7_KO_68_4_H3K27me3_macs3_peak_22497
chrX	153605776	153606174	399	6.07	3.54147	3.13521	1.18822	7_KO_68_4_H3K27me3_macs3_peak_22498
chrX	153607695	153607966	272	6.09	4.32347	3.63546	1.74442	7_KO_68_4_H3K27me3_macs3_peak_22499
chrX	153610504	153610930	427	5.43	3.75911	3.32282	1.32436	7_KO_68_4_H3K27me3_macs3_peak_22500
chrX	153613428	153614332	905	5.07	3.77144	3.35354	1.26949	7_KO_68_4_H3K27me3_macs3_peak_22501
chrX	153617418	153618318	901	5.51	3.76073	3.30993	1.34667	7_KO_68_4_H3K27me3_macs3_peak_22502
chrX	153623286	153624274	989	6.52	4.77942	3.87117	2.13848	7_KO_68_4_H3K27me3_macs3_peak_22503
chrX	153625196	153625712	517	6.54	4.15914	3.49629	1.59318	7_KO_68_4_H3K27me3_macs3_peak_22504
chrX	153629968	153631599	1632	5.38	3.73629	3.31117	1.32445	7_KO_68_4_H3K27me3_macs3_peak_22505
chrX	153638380	153638687	308	5.77	3.99174	3.45632	1.49982	7_KO_68_4_H3K27me3_macs3_peak_22506
chrX	153645963	153646515	553	7.17	4.85213	3.87285	2.13186	7_KO_68_4_H3K27me3_macs3_peak_22507
chrX	153649350	153650247	898	6.35	4.82393	3.92367	2.13348	7_KO_68_4_H3K27me3_macs3_peak_22508
chrX	153651088	153651534	447	5	3.60698	3.25063	1.18161	7_KO_68_4_H3K27me3_macs3_peak_22509
chrX	153652260	153652440	181	6.57	5.23536	4.17348	2.41925	7_KO_68_4_H3K27me3_macs3_peak_22510
chrX	153653072	153653251	180	5.26	3.7921	3.35583	1.32095	7_KO_68_4_H3K27me3_macs3_peak_22511
chrX	153655071	153655365	295	5.4	3.65017	3.25491	1.26236	7_KO_68_4_H3K27me3_macs3_peak_22512
chrX	153656595	153657260	666	5.79	4.19861	3.57905	1.65932	7_KO_68_4_H3K27me3_macs3_peak_22513
chrX	153658972	153660229	1258	5.74	4.08539	3.51187	1.54816	7_KO_68_4_H3K27me3_macs3_peak_22514
chrX	153666362	153667077	716	5.66	3.51043	3.14466	1.16553	7_KO_68_4_H3K27me3_macs3_peak_22515
chrX	153668437	153668885	449	6.04	3.97603	3.41651	1.46661	7_KO_68_4_H3K27me3_macs3_peak_22516
chrX	153674439	153675950	1512	5.88	4.41193	3.71301	1.78666	7_KO_68_4_H3K27me3_macs3_peak_22517
chrX	153685055	153686170	1116	5.16	3.67533	3.28563	1.25822	7_KO_68_4_H3K27me3_macs3_peak_22518
chrX	153689485	153690060	576	6.68	5.3143	4.20958	2.5045	7_KO_68_4_H3K27me3_macs3_peak_22519
chrX	153694323	153697021	2699	6.65	4.2942	3.54755	1.68158	7_KO_68_4_H3K27me3_macs3_peak_22520
chrX	153704041	153706554	2514	6.08	4.5276	3.76464	1.86415	7_KO_68_4_H3K27me3_macs3_peak_22521
chrX	153707417	153708516	1100	5.22	3.71842	3.31036	1.28244	7_KO_68_4_H3K27me3_macs3_peak_22522
chrX	153712075	153712587	513	5.06	3.47291	3.15986	1.15017	7_KO_68_4_H3K27me3_macs3_peak_22523
chrX	153713492	153714103	612	8.51	4.91794	3.75756	2.1861	7_KO_68_4_H3K27me3_macs3_peak_22524
chrX	153715251	153715533	283	7.06	5.23939	4.13395	2.46086	7_KO_68_4_H3K27me3_macs3_peak_22525
chrX	153719977	153720551	575	5	3.5057	3.18507	1.16039	7_KO_68_4_H3K27me3_macs3_peak_22526
chrX	153722126	153722721	596	5	3.56812	3.22558	1.18084	7_KO_68_4_H3K27me3_macs3_peak_22527
chrX	153723256	153724601	1346	6.56	4.92474	3.96203	2.21011	7_KO_68_4_H3K27me3_macs3_peak_22528
chrX	153725464	153725724	261	5.44	4.09728	3.54259	1.51964	7_KO_68_4_H3K27me3_macs3_peak_22529
chrX	153726316	153727996	1681	5.35	3.86471	3.39624	1.41019	7_KO_68_4_H3K27me3_macs3_peak_22530
chrX	153733932	153734455	524	6.41	4.75303	3.88682	2.0667	7_KO_68_4_H3K27me3_macs3_peak_22531
chrX	153735955	153736319	365	7.25	4.39187	3.57576	1.77304	7_KO_68_4_H3K27me3_macs3_peak_22532
chrX	153738993	153739555	563	5.55	3.99536	3.47181	1.47201	7_KO_68_4_H3K27me3_macs3_peak_22533
chrX	153743140	153743633	494	8.02	4.75486	3.70114	2.05135	7_KO_68_4_H3K27me3_macs3_peak_22534
chrX	153746303	153747542	1240	6.18	4.18416	3.53725	1.60357	7_KO_68_4_H3K27me3_macs3_peak_22535
chrX	153750568	153750747	180	6.71	4.3477	3.59634	1.73675	7_KO_68_4_H3K27me3_macs3_peak_22536
chrX	153760406	153761486	1081	5.37	3.63457	3.24244	1.2374	7_KO_68_4_H3K27me3_macs3_peak_22537
chrX	153764841	153765560	720	5.47	3.87674	3.39793	1.41155	7_KO_68_4_H3K27me3_macs3_peak_22538
chrX	153766084	153766907	824	7.75	3.92338	3.20936	1.42079	7_KO_68_4_H3K27me3_macs3_peak_22539
chrX	153774380	153775147	768	5.97	4.52446	3.78215	1.84635	7_KO_68_4_H3K27me3_macs3_peak_22540
chrX	153777061	153777597	537	5	3.5635	3.22232	1.16392	7_KO_68_4_H3K27me3_macs3_peak_22541
chrX	153780620	153780871	252	5.35	3.72052	3.30292	1.31841	7_KO_68_4_H3K27me3_macs3_peak_22542
chrX	153795146	153795663	518	5.07	3.65337	3.27619	1.20953	7_KO_68_4_H3K27me3_macs3_peak_22543
chrX	153810276	153810775	500	5.06	3.72025	3.32089	1.24603	7_KO_68_4_H3K27me3_macs3_peak_22544
chrX	153813739	153814495	757	5.29	3.95045	3.45658	1.41024	7_KO_68_4_H3K27me3_macs3_peak_22545
chrX	153818347	153818973	627	7.49	4.30335	3.47051	1.71824	7_KO_68_4_H3K27me3_macs3_peak_22546
chrX	153820461	153821062	602	5.15	3.70981	3.30854	1.26886	7_KO_68_4_H3K27me3_macs3_peak_22547
chrX	153829894	153830157	264	5.63	4.2844	3.65288	1.65228	7_KO_68_4_H3K27me3_macs3_peak_22548
chrX	153832961	153833729	769	5.5	3.82488	3.36019	1.37907	7_KO_68_4_H3K27me3_macs3_peak_22549
chrX	153834944	153835418	475	6.75	4.73454	3.84811	2.038	7_KO_68_4_H3K27me3_macs3_peak_22550
chrX	153836121	153836798	678	7.9	4.9614	3.85269	2.22824	7_KO_68_4_H3K27me3_macs3_peak_22551
chrX	153837867	153841119	3253	6.31	4.66435	3.82326	2.00164	7_KO_68_4_H3K27me3_macs3_peak_22552
chrX	153857595	153858640	1046	5.48	3.90346	3.41143	1.40207	7_KO_68_4_H3K27me3_macs3_peak_22553
chrX	153860060	153860239	180	6.31	4.37839	3.66078	1.76676	7_KO_68_4_H3K27me3_macs3_peak_22554
chrX	153861044	153861223	180	5.68	4.36213	3.69212	1.71965	7_KO_68_4_H3K27me3_macs3_peak_22555
chrX	153862547	153862726	180	6.66	4.53595	3.73233	1.86553	7_KO_68_4_H3K27me3_macs3_peak_22556
chrX	153866024	153866382	359	5.45	4.08677	3.5318	1.5304	7_KO_68_4_H3K27me3_macs3_peak_22557
chrX	153872314	153872535	222	6.31	4.10676	3.47758	1.57834	7_KO_68_4_H3K27me3_macs3_peak_22558
chrX	153875009	153875852	844	6.1	4.4901	3.73571	1.87534	7_KO_68_4_H3K27me3_macs3_peak_22559
chrX	153877264	153877546	283	6.28	4.50831	3.73397	1.89733	7_KO_68_4_H3K27me3_macs3_peak_22560
chrX	153884125	153884363	239	5.29	3.9844	3.47827	1.42616	7_KO_68_4_H3K27me3_macs3_peak_22561
chrX	153889037	153889665	629	6.23	4.80306	3.93336	2.08721	7_KO_68_4_H3K27me3_macs3_peak_22562
chrX	153898643	153898822	180	6.2	4.01492	3.43663	1.47305	7_KO_68_4_H3K27me3_macs3_peak_22563
chrX	153905308	153906313	1006	6.73	5.12666	4.06483	2.36863	7_KO_68_4_H3K27me3_macs3_peak_22564
chrX	153907306	153907599	294	5.46	4.13157	3.56381	1.53766	7_KO_68_4_H3K27me3_macs3_peak_22565
chrX	153909796	153910124	329	5.4	3.7426	3.31554	1.33707	7_KO_68_4_H3K27me3_macs3_peak_22566
chrX	153911380	153912139	760	5.95	4.29253	3.62845	1.7155	7_KO_68_4_H3K27me3_macs3_peak_22567
chrX	153914456	153915689	1234	5.22	3.83355	3.38497	1.32604	7_KO_68_4_H3K27me3_macs3_peak_22568
chrX	153917098	153918024	927	5.24	3.90216	3.4278	1.37719	7_KO_68_4_H3K27me3_macs3_peak_22569
chrX	153925688	153926417	730	6.01	3.88106	3.36559	1.40549	7_KO_68_4_H3K27me3_macs3_peak_22570
chrX	153928364	153929246	883	6.86	3.9635	3.34026	1.44399	7_KO_68_4_H3K27me3_macs3_peak_22571
chrX	153932604	153932989	386	7.54	4.84418	3.81809	2.14759	7_KO_68_4_H3K27me3_macs3_peak_22572
chrX	153939091	153939649	559	5.53	3.67132	3.26049	1.2658	7_KO_68_4_H3K27me3_macs3_peak_22573
chrX	153954551	153955405	855	6.81	4.52508	3.71132	1.844	7_KO_68_4_H3K27me3_macs3_peak_22574
chrX	153956412	153956853	442	7.79	3.69519	3.0654	1.2624	7_KO_68_4_H3K27me3_macs3_peak_22575
chrX	153958574	153958960	387	8.15	4.15358	3.31732	1.60123	7_KO_68_4_H3K27me3_macs3_peak_22576
chrX	153961802	153962013	212	5.95	4.04764	3.4767	1.53482	7_KO_68_4_H3K27me3_macs3_peak_22577
chrX	153974168	153974433	266	7.79	4.54148	3.58795	1.91423	7_KO_68_4_H3K27me3_macs3_peak_22578
chrX	153977876	153978360	485	6.01	3.97998	3.43309	1.46655	7_KO_68_4_H3K27me3_macs3_peak_22579
chrX	153985969	153986160	192	6.77	4.80365	3.88952	2.10042	7_KO_68_4_H3K27me3_macs3_peak_22580
chrX	154177910	154178351	442	5.16	3.85767	3.40405	1.33293	7_KO_68_4_H3K27me3_macs3_peak_22581
chrX	154290533	154290823	291	5.01	3.67669	3.29565	1.21186	7_KO_68_4_H3K27me3_macs3_peak_22582
chrX	154340935	154341188	254	5.29	3.84696	3.38999	1.37671	7_KO_68_4_H3K27me3_macs3_peak_22583
chrX	154395511	154396052	542	5.67	3.67459	3.25155	1.25322	7_KO_68_4_H3K27me3_macs3_peak_22584
chrX	154428471	154428650	180	5.82	4.46579	3.74844	1.80948	7_KO_68_4_H3K27me3_macs3_peak_22585
chrX	154446629	154446907	279	5	3.58102	3.23414	1.19883	7_KO_68_4_H3K27me3_macs3_peak_22586
chrX	154471521	154471717	197	5.88	4.51771	3.78287	1.83929	7_KO_68_4_H3K27me3_macs3_peak_22587
chrX	154660812	154661029	218	5.57	4.20672	3.60397	1.59965	7_KO_68_4_H3K27me3_macs3_peak_22588
chrX	154692312	154692778	467	5	3.70767	3.3162	1.22258	7_KO_68_4_H3K27me3_macs3_peak_22589
chrX	154699129	154699935	807	5	3.65455	3.28161	1.20097	7_KO_68_4_H3K27me3_macs3_peak_22590
chrX	154707238	154707417	180	5.79	4.06657	3.50388	1.55937	7_KO_68_4_H3K27me3_macs3_peak_22591
chrX	154729766	154730191	426	5	3.56809	3.22533	1.16948	7_KO_68_4_H3K27me3_macs3_peak_22592
chrX	154833545	154833736	192	5.96	4.46836	3.74601	1.84394	7_KO_68_4_H3K27me3_macs3_peak_22593
chrX	154856349	154856528	180	6.01	4.66517	3.87493	1.93113	7_KO_68_4_H3K27me3_macs3_peak_22594
chrX	154857511	154858125	615	5.15	3.46784	3.15034	1.14973	7_KO_68_4_H3K27me3_macs3_peak_22595
chrX	154875332	154875645	314	7.52	4.4253	3.55691	1.7889	7_KO_68_4_H3K27me3_macs3_peak_22596
chrX	154905874	154906461	588	5.12	3.80838	3.37443	1.30042	7_KO_68_4_H3K27me3_macs3_peak_22597
chrX	154948506	154948726	221	8.38	6.2406	4.59618	3.27809	7_KO_68_4_H3K27me3_macs3_peak_22598
chrX	154952319	154952807	489	5.92	4.02268	3.45131	1.49732	7_KO_68_4_H3K27me3_macs3_peak_22599
chrX	154957851	154958297	447	5.27	3.47909	3.14954	1.13744	7_KO_68_4_H3K27me3_macs3_peak_22600
chrX	154963134	154964203	1070	5.63	3.89754	3.39734	1.41193	7_KO_68_4_H3K27me3_macs3_peak_22601
chrX	154964728	154965067	340	5.19	3.50946	3.17505	1.17332	7_KO_68_4_H3K27me3_macs3_peak_22602
chrX	154991317	154991679	363	5.37	3.9143	3.42938	1.39618	7_KO_68_4_H3K27me3_macs3_peak_22603
chrX	155054279	155054886	608	5.85	4.1285	3.53844	1.58077	7_KO_68_4_H3K27me3_macs3_peak_22604
chrX	155094541	155096050	1510	6.26	4.58002	3.77885	1.92254	7_KO_68_4_H3K27me3_macs3_peak_22605
chrX	155099821	155100030	210	6.34	5.02007	4.0584	2.23928	7_KO_68_4_H3K27me3_macs3_peak_22606
chrX	155109757	155110657	901	7.03	4.60493	3.71309	1.96398	7_KO_68_4_H3K27me3_macs3_peak_22607
chrX	155116959	155117656	698	5.54	3.59568	3.20737	1.19179	7_KO_68_4_H3K27me3_macs3_peak_22608
chrX	155120806	155120985	180	5.52	4.2092	3.60544	1.60073	7_KO_68_4_H3K27me3_macs3_peak_22609
chrX	155130610	155131126	517	5.33	3.48399	3.14925	1.15692	7_KO_68_4_H3K27me3_macs3_peak_22610
chrX	155151715	155152016	302	5.97	4.64958	3.85192	1.94649	7_KO_68_4_H3K27me3_macs3_peak_22611
chrX	155158591	155159060	470	5.5	3.42798	3.10041	1.11981	7_KO_68_4_H3K27me3_macs3_peak_22612
chrX	155160646	155161143	498	6.8	4.58198	3.73072	1.9273	7_KO_68_4_H3K27me3_macs3_peak_22613
chrX	155165320	155165499	180	5	3.56863	3.22627	1.20258	7_KO_68_4_H3K27me3_macs3_peak_22614
chrX	155187595	155187790	196	5.05	3.66661	3.2867	1.2415	7_KO_68_4_H3K27me3_macs3_peak_22615
chrX	155193867	155194046	180	5.45	4.13024	3.56368	1.53345	7_KO_68_4_H3K27me3_macs3_peak_22616
chrX	155198817	155199313	497	5.62	4.25012	3.62154	1.65756	7_KO_68_4_H3K27me3_macs3_peak_22617
chrX	155206411	155206831	421	5.36	3.69538	3.28679	1.30119	7_KO_68_4_H3K27me3_macs3_peak_22618
chrX	155216366	155216981	616	6.05	4.32495	3.64057	1.75294	7_KO_68_4_H3K27me3_macs3_peak_22619
chrX	155250244	155250608	365	5	3.44721	3.14651	1.1233	7_KO_68_4_H3K27me3_macs3_peak_22620
chrX	155280001	155281010	1010	5.11	3.75986	3.34363	1.2767	7_KO_68_4_H3K27me3_macs3_peak_22621
chrX	155305292	155306158	867	6.77	4.11008	3.43078	1.56969	7_KO_68_4_H3K27me3_macs3_peak_22622
chrX	155310021	155310336	316	5.33	3.62685	3.24316	1.24981	7_KO_68_4_H3K27me3_macs3_peak_22623
chrX	155339050	155339251	202	5.43	4.10086	3.54491	1.51706	7_KO_68_4_H3K27me3_macs3_peak_22624
chrX	155341334	155342068	735	6.04	3.96631	3.40659	1.46872	7_KO_68_4_H3K27me3_macs3_peak_22625
chrX	155357960	155358139	180	5.93	4.47619	3.75527	1.81123	7_KO_68_4_H3K27me3_macs3_peak_22626
chrX	155387617	155388550	934	6.19	4.65739	3.8281	2.00306	7_KO_68_4_H3K27me3_macs3_peak_22627
chrX	155396220	155396526	307	6.25	4.19006	3.53656	1.63655	7_KO_68_4_H3K27me3_macs3_peak_22628
chrX	155397497	155397882	386	5	3.43901	3.14133	1.11822	7_KO_68_4_H3K27me3_macs3_peak_22629
chrX	155409416	155409824	409	5	3.65613	3.28265	1.20255	7_KO_68_4_H3K27me3_macs3_peak_22630
chrX	155416183	155416649	467	5.05	3.69914	3.30713	1.22066	7_KO_68_4_H3K27me3_macs3_peak_22631
chrX	155417891	155418396	506	5.03	3.73999	3.33513	1.24636	7_KO_68_4_H3K27me3_macs3_peak_22632
chrX	155433113	155433455	343	6.25	4.12659	3.50446	1.57499	7_KO_68_4_H3K27me3_macs3_peak_22633
chrX	155440635	155440814	180	5.13	3.72191	3.31802	1.26145	7_KO_68_4_H3K27me3_macs3_peak_22634
chrX	155477760	155478189	430	5.76	4.36542	3.69578	1.72484	7_KO_68_4_H3K27me3_macs3_peak_22635
chrX	155480643	155481186	544	5.27	3.66122	3.26986	1.28522	7_KO_68_4_H3K27me3_macs3_peak_22636
chrX	155483058	155483237	180	5	3.70575	3.31495	1.2218	7_KO_68_4_H3K27me3_macs3_peak_22637
chrX	155515512	155516136	625	6.74	5.34118	4.22145	2.52603	7_KO_68_4_H3K27me3_macs3_peak_22638
chrX	155563005	155563613	609	5.21	3.87208	3.41077	1.36428	7_KO_68_4_H3K27me3_macs3_peak_22639
chrX	155573820	155574201	382	5.64	3.55329	3.17159	1.18447	7_KO_68_4_H3K27me3_macs3_peak_22640
chrX	155601588	155601767	180	5.88	4.54049	3.79981	1.84349	7_KO_68_4_H3K27me3_macs3_peak_22641
chrX	155606780	155607138	359	5.31	3.81148	3.3659	1.33949	7_KO_68_4_H3K27me3_macs3_peak_22642
chrX	155617326	155617990	665	5.16	3.84658	3.3968	1.32855	7_KO_68_4_H3K27me3_macs3_peak_22643
chrX	155624615	155625154	540	6.33	3.99263	3.4096	1.46648	7_KO_68_4_H3K27me3_macs3_peak_22644
chrX	155646129	155646497	369	5.72	3.96529	3.43971	1.47407	7_KO_68_4_H3K27me3_macs3_peak_22645
chrX	155647074	155647253	180	5.6	3.71862	3.2815	1.31399	7_KO_68_4_H3K27me3_macs3_peak_22646
chrX	155652881	155653313	433	5.85	3.8119	3.32348	1.34131	7_KO_68_4_H3K27me3_macs3_peak_22647
chrX	155655837	155656432	596	5.99	4.32854	3.64924	1.74822	7_KO_68_4_H3K27me3_macs3_peak_22648
chrX	155663771	155663950	180	6.28	4.94213	4.02243	2.16371	7_KO_68_4_H3K27me3_macs3_peak_22649
chrX	155691819	155691998	180	5.72	4.40246	3.71502	1.74979	7_KO_68_4_H3K27me3_macs3_peak_22650
chrX	155697463	155697982	520	5	3.69973	3.31103	1.21935	7_KO_68_4_H3K27me3_macs3_peak_22651
chrX	155699345	155699524	180	5.71	4.00663	3.46488	1.50853	7_KO_68_4_H3K27me3_macs3_peak_22652
chrX	155705411	155705938	528	5.04	3.58023	3.2306	1.17188	7_KO_68_4_H3K27me3_macs3_peak_22653
chrX	155716926	155717131	206	5.91	4.41373	3.71092	1.79102	7_KO_68_4_H3K27me3_macs3_peak_22654
chrX	155718716	155718895	180	5	3.67046	3.29197	1.20744	7_KO_68_4_H3K27me3_macs3_peak_22655
chrX	155725503	155726802	1300	5.83	3.73074	3.27184	1.2916	7_KO_68_4_H3K27me3_macs3_peak_22656
chrX	155727953	155728340	388	5	3.52746	3.19885	1.14926	7_KO_68_4_H3K27me3_macs3_peak_22657
chrX	155729543	155729768	226	5.14	3.74207	3.32986	1.29416	7_KO_68_4_H3K27me3_macs3_peak_22658
chrX	155747085	155747474	390	5	3.57661	3.23085	1.16925	7_KO_68_4_H3K27me3_macs3_peak_22659
chrX	155756404	155756634	231	5	3.64588	3.27596	1.19744	7_KO_68_4_H3K27me3_macs3_peak_22660
chrX	155766996	155767394	399	6.52	3.94234	3.34538	1.44191	7_KO_68_4_H3K27me3_macs3_peak_22661
chrX	155828608	155828822	215	5.58	4.01187	3.47583	1.52385	7_KO_68_4_H3K27me3_macs3_peak_22662
chrX	155841444	155841831	388	5.46	4.1244	3.55794	1.53347	7_KO_68_4_H3K27me3_macs3_peak_22663
chrX	155869370	155869620	251	6.15	4.23846	3.5879	1.65775	7_KO_68_4_H3K27me3_macs3_peak_22664
chrX	155909797	155910094	298	5.35	3.99946	3.48484	1.44322	7_KO_68_4_H3K27me3_macs3_peak_22665
chrX	155921229	155921615	387	5	3.70767	3.3162	1.22258	7_KO_68_4_H3K27me3_macs3_peak_22666
chrX	155924042	155924383	342	5.84	3.76439	3.30219	1.29142	7_KO_68_4_H3K27me3_macs3_peak_22667
chrX	155933046	155933367	322	5	3.61625	3.25666	1.18538	7_KO_68_4_H3K27me3_macs3_peak_22668
chrX	155971134	155971872	739	5.8	4.17836	3.56335	1.61678	7_KO_68_4_H3K27me3_macs3_peak_22669
chrX	155979232	155979638	407	6.63	5.13325	4.10061	2.33689	7_KO_68_4_H3K27me3_macs3_peak_22670
chrX	156060840	156061545	706	6.19	4.11317	3.4976	1.5837	7_KO_68_4_H3K27me3_macs3_peak_22671
chrX	156083516	156084344	829	6.01	4.50877	3.76367	1.85571	7_KO_68_4_H3K27me3_macs3_peak_22672
chrX	156087635	156087943	309	5.64	3.77218	3.31858	1.35543	7_KO_68_4_H3K27me3_macs3_peak_22673
chrX	156105977	156106872	896	5.17	3.66405	3.27731	1.22574	7_KO_68_4_H3K27me3_macs3_peak_22674
chrX	156116495	156116862	368	6.33	4.5402	3.76703	1.88442	7_KO_68_4_H3K27me3_macs3_peak_22675
chrX	156132547	156133606	1060	5.31	3.76398	3.33433	1.32646	7_KO_68_4_H3K27me3_macs3_peak_22676
chrX	156140647	156140830	184	5.78	4.45637	3.74875	1.78518	7_KO_68_4_H3K27me3_macs3_peak_22677
chrX	156172418	156172738	321	5.83	4.11948	3.52917	1.55937	7_KO_68_4_H3K27me3_macs3_peak_22678
chrX	156226869	156227134	266	5.74	4.15249	3.5575	1.59376	7_KO_68_4_H3K27me3_macs3_peak_22679
chrX	156297831	156298010	180	5	3.70767	3.3162	1.22258	7_KO_68_4_H3K27me3_macs3_peak_22680
chrX	156307126	156307416	291	6.1	4.30449	3.62499	1.72993	7_KO_68_4_H3K27me3_macs3_peak_22681
chrX	156339446	156339654	209	5.74	4.41376	3.72718	1.74709	7_KO_68_4_H3K27me3_macs3_peak_22682
chrX	156405097	156405276	180	5.55	3.99857	3.47344	1.50268	7_KO_68_4_H3K27me3_macs3_peak_22683
chrX	156415567	156416099	533	5.55	4.07357	3.52137	1.52506	7_KO_68_4_H3K27me3_macs3_peak_22684
chrX	156461455	156461634	180	5.83	4.37637	3.69342	1.75598	7_KO_68_4_H3K27me3_macs3_peak_22685
chrX	156472257	156472771	515	5	3.59677	3.24398	1.17746	7_KO_68_4_H3K27me3_macs3_peak_22686
chrX	156589361	156589820	460	5	3.41933	3.12844	1.10526	7_KO_68_4_H3K27me3_macs3_peak_22687
chrX	156597807	156598095	289	5.09	3.60087	3.24085	1.19081	7_KO_68_4_H3K27me3_macs3_peak_22688
chrX	156641279	156641492	214	5.2	3.52515	3.18428	1.15408	7_KO_68_4_H3K27me3_macs3_peak_22689
chrX	156672169	156673129	961	5.04	3.69522	3.30536	1.23123	7_KO_68_4_H3K27me3_macs3_peak_22690
chrX	156724416	156724595	180	5	3.55833	3.21904	1.17849	7_KO_68_4_H3K27me3_macs3_peak_22691
chrX	156758030	156758330	301	5	3.69598	3.30859	1.21782	7_KO_68_4_H3K27me3_macs3_peak_22692
chrX	156778029	156778322	294	5	3.5635	3.22232	1.16392	7_KO_68_4_H3K27me3_macs3_peak_22693
chrX	156797026	156797516	491	5.71	3.7237	3.28216	1.30925	7_KO_68_4_H3K27me3_macs3_peak_22694
chrX	156811044	156811521	478	5.27	3.81276	3.36804	1.35443	7_KO_68_4_H3K27me3_macs3_peak_22695
chrX	156839424	156839749	326	6.59	4.85339	3.92927	2.15406	7_KO_68_4_H3K27me3_macs3_peak_22696
chrX	156856224	156856627	404	5	3.41812	3.12763	1.10505	7_KO_68_4_H3K27me3_macs3_peak_22697
chrX	156893497	156893849	353	5	3.70767	3.3162	1.22258	7_KO_68_4_H3K27me3_macs3_peak_22698
chrX	156902474	156902938	465	5.05	3.69903	3.30798	1.25377	7_KO_68_4_H3K27me3_macs3_peak_22699
chrX	156929070	156929369	300	5.33	3.52266	3.17482	1.17479	7_KO_68_4_H3K27me3_macs3_peak_22700
chrX	156970642	156970821	180	5.62	3.70076	3.27325	1.29418	7_KO_68_4_H3K27me3_macs3_peak_22701
chrX	156972882	156973154	273	5	3.49678	3.17932	1.16517	7_KO_68_4_H3K27me3_macs3_peak_22702
chrX	156995618	156996224	607	5.42	3.82776	3.36514	1.38105	7_KO_68_4_H3K27me3_macs3_peak_22703
chrX	157035189	157035516	328	5	3.70767	3.3162	1.22258	7_KO_68_4_H3K27me3_macs3_peak_22704
chrX	157051692	157052015	324	5.35	3.42009	3.10548	1.12031	7_KO_68_4_H3K27me3_macs3_peak_22705
chrX	157053319	157053716	398	5	3.70767	3.3162	1.22258	7_KO_68_4_H3K27me3_macs3_peak_22706
chrX	157070736	157071447	712	5.39	4.0049	3.486	1.45895	7_KO_68_4_H3K27me3_macs3_peak_22707
chrX	157087955	157089734	1780	5.46	3.88007	3.40079	1.3997	7_KO_68_4_H3K27me3_macs3_peak_22708
chrX	157114545	157114780	236	5.11	3.65958	3.27837	1.23425	7_KO_68_4_H3K27me3_macs3_peak_22709
chrX	157122952	157123459	508	6.15	4.75628	3.91118	2.03641	7_KO_68_4_H3K27me3_macs3_peak_22710
chrX	157128843	157129530	688	5.08	3.7235	3.32205	1.26624	7_KO_68_4_H3K27me3_macs3_peak_22711
chrX	157143755	157144075	321	6.3	4.97504	4.03203	2.20611	7_KO_68_4_H3K27me3_macs3_peak_22712
chrX	157157652	157158534	883	5.5	3.9745	3.45804	1.47388	7_KO_68_4_H3K27me3_macs3_peak_22713
chrX	157176152	157177770	1619	5.23	3.79223	3.35656	1.29751	7_KO_68_4_H3K27me3_macs3_peak_22714
chrX	157187682	157187861	180	5.38	4.06157	3.52346	1.48293	7_KO_68_4_H3K27me3_macs3_peak_22715
chrX	157219041	157219220	180	5.39	3.73984	3.31423	1.33684	7_KO_68_4_H3K27me3_macs3_peak_22716
chrX	157222152	157222557	406	5.11	3.73348	3.32676	1.28787	7_KO_68_4_H3K27me3_macs3_peak_22717
chrX	157265938	157266558	621	5.61	3.90914	3.40777	1.41082	7_KO_68_4_H3K27me3_macs3_peak_22718
chrX	157269866	157270194	329	6.85	5.53699	4.33913	2.65981	7_KO_68_4_H3K27me3_macs3_peak_22719
chrX	157271680	157271859	180	5.71	4.38356	3.70616	1.73152	7_KO_68_4_H3K27me3_macs3_peak_22720
chrX	157276178	157276414	237	5.75	4.29035	3.64416	1.6801	7_KO_68_4_H3K27me3_macs3_peak_22721
chrX	157282436	157282804	369	5.4	3.91308	3.42636	1.42257	7_KO_68_4_H3K27me3_macs3_peak_22722
chrX	157292418	157294273	1856	5.62	4.00733	3.466	1.4732	7_KO_68_4_H3K27me3_macs3_peak_22723
chrX	157297138	157297362	225	6.36	5.03692	4.06787	2.25245	7_KO_68_4_H3K27me3_macs3_peak_22724
chrX	157311648	157311898	251	6.3	4.64211	3.83118	1.97074	7_KO_68_4_H3K27me3_macs3_peak_22725
chrX	157312578	157313511	934	5.69	4.01676	3.47492	1.51672	7_KO_68_4_H3K27me3_macs3_peak_22726
chrX	157321020	157321217	198	5.94	4.04207	3.47366	1.52154	7_KO_68_4_H3K27me3_macs3_peak_22727
chrX	157330387	157331005	619	5.26	3.66122	3.26838	1.25973	7_KO_68_4_H3K27me3_macs3_peak_22728
chrX	157336778	157337994	1217	5.06	3.55585	3.21356	1.16496	7_KO_68_4_H3K27me3_macs3_peak_22729
chrX	157353609	157354017	409	5.88	4.39055	3.70261	1.77398	7_KO_68_4_H3K27me3_macs3_peak_22730
chrX	157368305	157368484	180	5.15	3.79259	3.36252	1.32807	7_KO_68_4_H3K27me3_macs3_peak_22731
chrX	157369081	157369926	846	5.94	4.21641	3.58324	1.64739	7_KO_68_4_H3K27me3_macs3_peak_22732
chrX	157375678	157376459	782	5	3.67375	3.29411	1.20878	7_KO_68_4_H3K27me3_macs3_peak_22733
chrX	157388542	157388952	411	6.81	4.40793	3.61953	1.80139	7_KO_68_4_H3K27me3_macs3_peak_22734
chrX	157390855	157391106	252	5.69	3.97402	3.4443	1.50284	7_KO_68_4_H3K27me3_macs3_peak_22735
chrX	157412390	157413135	746	6.43	3.71025	3.20805	1.26779	7_KO_68_4_H3K27me3_macs3_peak_22736
chrX	157414649	157415193	545	6.04	4.3612	3.66198	1.7717	7_KO_68_4_H3K27me3_macs3_peak_22737
chrX	157419650	157420231	582	5	3.51006	3.18801	1.17205	7_KO_68_4_H3K27me3_macs3_peak_22738
chrX	157423228	157423563	336	5.58	3.80545	3.34593	1.36572	7_KO_68_4_H3K27me3_macs3_peak_22739
chrX	157429762	157430558	797	5.45	3.54651	3.18267	1.17213	7_KO_68_4_H3K27me3_macs3_peak_22740
chrX	157435225	157436014	790	6.41	4.76129	3.88885	2.07987	7_KO_68_4_H3K27me3_macs3_peak_22741
chrX	157440768	157441080	313	5.23	3.57228	3.2133	1.18041	7_KO_68_4_H3K27me3_macs3_peak_22742
chrX	157443131	157444390	1260	5.8	4.24305	3.60804	1.66508	7_KO_68_4_H3K27me3_macs3_peak_22743
chrX	157455971	157456999	1029	6.23	4.86278	3.95737	2.1404	7_KO_68_4_H3K27me3_macs3_peak_22744
chrX	157471643	157472340	698	7.18	4.40141	3.58328	1.79577	7_KO_68_4_H3K27me3_macs3_peak_22745
chrX	157480877	157481056	180	5.74	4.41776	3.72765	1.75374	7_KO_68_4_H3K27me3_macs3_peak_22746
chrX	157487638	157488338	701	6.78	4.80482	3.8723	2.11782	7_KO_68_4_H3K27me3_macs3_peak_22747
chrX	157500094	157500273	180	6.34	4.29635	3.60981	1.69047	7_KO_68_4_H3K27me3_macs3_peak_22748
chrX	157506548	157506727	180	5.43	3.81243	3.35942	1.37885	7_KO_68_4_H3K27me3_macs3_peak_22749
chrX	157509804	157510776	973	5.52	4.14178	3.5613	1.57592	7_KO_68_4_H3K27me3_macs3_peak_22750
chrX	157516205	157516510	306	5.01	3.71516	3.32059	1.22809	7_KO_68_4_H3K27me3_macs3_peak_22751
chrX	157517281	157517830	550	5.68	4.35217	3.69365	1.69672	7_KO_68_4_H3K27me3_macs3_peak_22752
chrX	157523972	157524410	439	5.24	3.58426	3.2201	1.23027	7_KO_68_4_H3K27me3_macs3_peak_22753
chrX	157526798	157527110	313	5	3.65282	3.28054	1.20361	7_KO_68_4_H3K27me3_macs3_peak_22754
chrX	157538852	157539601	750	5.31	3.61803	3.23803	1.26344	7_KO_68_4_H3K27me3_macs3_peak_22755
chrX	157540838	157541044	207	5.43	3.76934	3.32912	1.35935	7_KO_68_4_H3K27me3_macs3_peak_22756
chrX	157550833	157551150	318	5.83	3.99657	3.45215	1.50053	7_KO_68_4_H3K27me3_macs3_peak_22757
chrX	157552383	157552818	436	5.43	3.965	3.45109	1.44882	7_KO_68_4_H3K27me3_macs3_peak_22758
chrX	157555235	157556122	888	5.52	4.20125	3.6016	1.59298	7_KO_68_4_H3K27me3_macs3_peak_22759
chrX	157588554	157589266	713	6.17	4.29687	3.61179	1.70782	7_KO_68_4_H3K27me3_macs3_peak_22760
chrX	157589974	157590223	250	6.78	5.47063	4.30071	2.60805	7_KO_68_4_H3K27me3_macs3_peak_22761
chrX	157605970	157607443	1474	6.64	4.79264	3.87878	2.09318	7_KO_68_4_H3K27me3_macs3_peak_22762
chrX	157608102	157608367	266	5.15	3.84691	3.39723	1.32662	7_KO_68_4_H3K27me3_macs3_peak_22763
chrX	157610107	157611981	1875	6.66	4.70909	3.82974	2.01464	7_KO_68_4_H3K27me3_macs3_peak_22764
chrX	157628511	157629035	525	5.81	4.10854	3.52382	1.56441	7_KO_68_4_H3K27me3_macs3_peak_22765
chrX	157638104	157638380	277	6.31	4.1497	3.5129	1.58195	7_KO_68_4_H3K27me3_macs3_peak_22766
chrX	157646532	157646711	180	6.01	4.38894	3.67931	1.80555	7_KO_68_4_H3K27me3_macs3_peak_22767
chrX	157647823	157648152	330	5.25	3.59309	3.22667	1.22565	7_KO_68_4_H3K27me3_macs3_peak_22768
chrX	157652022	157652409	388	5.73	3.56883	3.17474	1.21279	7_KO_68_4_H3K27me3_macs3_peak_22769
chrX	157660509	157660688	180	5.7	4.24795	3.62559	1.65781	7_KO_68_4_H3K27me3_macs3_peak_22770
chrX	157677575	157677754	180	5.9	4.19365	3.57097	1.66599	7_KO_68_4_H3K27me3_macs3_peak_22771
chrX	157694539	157694887	349	5	3.56507	3.22358	1.17868	7_KO_68_4_H3K27me3_macs3_peak_22772
chrX	157701457	157701852	396	5.71	3.47473	3.11719	1.14858	7_KO_68_4_H3K27me3_macs3_peak_22773
chrX	157704395	157704739	345	5.12	3.72568	3.32035	1.2674	7_KO_68_4_H3K27me3_macs3_peak_22774
chrX	157707041	157707628	588	5.07	3.70542	3.31041	1.24335	7_KO_68_4_H3K27me3_macs3_peak_22775
chrX	157730168	157730744	577	6.37	3.87293	3.32721	1.40308	7_KO_68_4_H3K27me3_macs3_peak_22776
chrX	157732735	157733305	571	5.84	4.26938	3.6225	1.70602	7_KO_68_4_H3K27me3_macs3_peak_22777
chrX	157734071	157735427	1357	6.79	4.95852	3.95908	2.25973	7_KO_68_4_H3K27me3_macs3_peak_22778
chrX	157735912	157736887	976	5.52	3.92745	3.42859	1.44569	7_KO_68_4_H3K27me3_macs3_peak_22779
chrX	157740264	157740695	432	7.44	6.18983	4.65842	3.23862	7_KO_68_4_H3K27me3_macs3_peak_22780
chrX	157741769	157742048	280	5.83	4.40078	3.70642	1.77863	7_KO_68_4_H3K27me3_macs3_peak_22781
chrX	157749139	157749693	555	6.36	4.18621	3.52016	1.59546	7_KO_68_4_H3K27me3_macs3_peak_22782
chrX	157754254	157754493	240	7.29	5.61522	4.34803	2.74338	7_KO_68_4_H3K27me3_macs3_peak_22783
chrX	157755036	157755271	236	6.62	4.92343	3.97481	2.20323	7_KO_68_4_H3K27me3_macs3_peak_22784
chrX	157756318	157756922	605	5.77	4.09922	3.52201	1.57753	7_KO_68_4_H3K27me3_macs3_peak_22785
chrX	157759176	157759622	447	5.7	3.87866	3.38192	1.419	7_KO_68_4_H3K27me3_macs3_peak_22786
chrX	157761646	157761826	181	7.73	4.69364	3.71176	2.00964	7_KO_68_4_H3K27me3_macs3_peak_22787
chrX	157786010	157786589	580	5	3.59233	3.24109	1.17565	7_KO_68_4_H3K27me3_macs3_peak_22788
chrX	157795987	157796653	667	5.72	4.08522	3.51694	1.56501	7_KO_68_4_H3K27me3_macs3_peak_22789
chrX	157811956	157813210	1255	7.03	4.80582	3.83981	2.117	7_KO_68_4_H3K27me3_macs3_peak_22790
chrX	157813717	157814657	941	6.47	4.6724	3.81228	2.01486	7_KO_68_4_H3K27me3_macs3_peak_22791
chrX	157816615	157817826	1212	5.7	3.76133	3.30139	1.33178	7_KO_68_4_H3K27me3_macs3_peak_22792
chrX	157820320	157820626	307	5.38	3.64973	3.25576	1.25495	7_KO_68_4_H3K27me3_macs3_peak_22793
chrX	157824068	157824250	183	6.95	5.61167	4.3914	2.70074	7_KO_68_4_H3K27me3_macs3_peak_22794
chrX	157826091	157826326	236	6.21	4.08455	3.4826	1.5395	7_KO_68_4_H3K27me3_macs3_peak_22795
chrX	157829697	157830576	880	5.5	4.01468	3.48385	1.49534	7_KO_68_4_H3K27me3_macs3_peak_22796
chrX	157833672	157833868	197	5.6	3.95783	3.4415	1.46292	7_KO_68_4_H3K27me3_macs3_peak_22797
chrX	157842690	157843208	519	5.33	3.98253	3.47488	1.43628	7_KO_68_4_H3K27me3_macs3_peak_22798
chrX	157844954	157845478	525	5.1	3.64439	3.26904	1.22167	7_KO_68_4_H3K27me3_macs3_peak_22799
chrX	157848078	157849650	1573	5.53	4.00521	3.47598	1.46438	7_KO_68_4_H3K27me3_macs3_peak_22800
chrX	157850236	157850843	608	5.63	4.30264	3.66015	1.67071	7_KO_68_4_H3K27me3_macs3_peak_22801
chrX	157852154	157852364	211	6.48	5.13717	4.12896	2.32078	7_KO_68_4_H3K27me3_macs3_peak_22802
chrX	157853588	157854509	922	5.45	3.98388	3.46713	1.43884	7_KO_68_4_H3K27me3_macs3_peak_22803
chrX	157855855	157856638	784	5.46	4.09258	3.53499	1.52485	7_KO_68_4_H3K27me3_macs3_peak_22804
chrX	157863134	157863373	240	5	3.70767	3.3162	1.22258	7_KO_68_4_H3K27me3_macs3_peak_22805
chrX	157874792	157875484	693	5.08	3.69242	3.30134	1.24107	7_KO_68_4_H3K27me3_macs3_peak_22806
chrX	157887001	157887180	180	5.25	3.85832	3.39935	1.35073	7_KO_68_4_H3K27me3_macs3_peak_22807
chrX	157890139	157890712	574	5.3	3.69887	3.29281	1.29604	7_KO_68_4_H3K27me3_macs3_peak_22808
chrX	157899849	157900030	182	6.84	4.9146	3.95345	2.14938	7_KO_68_4_H3K27me3_macs3_peak_22809
chrX	157901658	157901921	264	7.11	5.79572	4.46568	2.89051	7_KO_68_4_H3K27me3_macs3_peak_22810
chrX	157902668	157902904	237	9.2	4.96603	3.67667	2.2493	7_KO_68_4_H3K27me3_macs3_peak_22811
chrX	157904584	157904847	264	5.39	3.98868	3.47563	1.45229	7_KO_68_4_H3K27me3_macs3_peak_22812
chrX	157905590	157906013	424	5.41	4.10291	3.54378	1.52109	7_KO_68_4_H3K27me3_macs3_peak_22813
chrX	157906639	157907343	705	6.31	4.71874	3.87278	1.9969	7_KO_68_4_H3K27me3_macs3_peak_22814
chrX	157913768	157913947	180	6.15	4.6487	3.84368	1.97351	7_KO_68_4_H3K27me3_macs3_peak_22815
chrX	157915028	157916116	1089	5.38	3.98357	3.46933	1.46148	7_KO_68_4_H3K27me3_macs3_peak_22816
chrX	157920823	157921417	595	5	3.70767	3.3162	1.22258	7_KO_68_4_H3K27me3_macs3_peak_22817
chrX	157926805	157927737	933	5.27	3.88551	3.41378	1.35944	7_KO_68_4_H3K27me3_macs3_peak_22818
chrX	157930280	157930540	261	5.36	3.61054	3.22963	1.20772	7_KO_68_4_H3K27me3_macs3_peak_22819
chrX	157936064	157936287	224	6.8	4.83252	3.89893	2.10349	7_KO_68_4_H3K27me3_macs3_peak_22820
chrX	157945024	157945216	193	5.43	3.5413	3.18022	1.18587	7_KO_68_4_H3K27me3_macs3_peak_22821
chrX	157947152	157947331	180	5.87	3.70973	3.25465	1.30839	7_KO_68_4_H3K27me3_macs3_peak_22822
chrX	157950698	157951115	418	5.6	3.85871	3.37251	1.38599	7_KO_68_4_H3K27me3_macs3_peak_22823
chrX	157952178	157952406	229	5.72	4.08962	3.51967	1.55312	7_KO_68_4_H3K27me3_macs3_peak_22824
chrX	157962955	157963392	438	5.43	3.76129	3.32081	1.29829	7_KO_68_4_H3K27me3_macs3_peak_22825
chrX	157969418	157969827	410	6.38	4.8953	3.97296	2.17265	7_KO_68_4_H3K27me3_macs3_peak_22826
chrX	157974093	157974545	453	5	3.70767	3.3162	1.22258	7_KO_68_4_H3K27me3_macs3_peak_22827
chrX	157975406	157975654	249	5.5	4.18349	3.59123	1.57987	7_KO_68_4_H3K27me3_macs3_peak_22828
chrX	157978459	157978820	362	5.72	4.32355	3.66689	1.71021	7_KO_68_4_H3K27me3_macs3_peak_22829
chrX	157979442	157980369	928	6.44	4.40784	3.65828	1.8002	7_KO_68_4_H3K27me3_macs3_peak_22830
chrX	157983280	157984283	1004	5.52	4.19117	3.59513	1.58705	7_KO_68_4_H3K27me3_macs3_peak_22831
chrX	157994274	157994691	418	8.62	6.08311	4.48234	3.121	7_KO_68_4_H3K27me3_macs3_peak_22832
chrX	157995276	157996544	1269	5.42	3.86983	3.39317	1.36019	7_KO_68_4_H3K27me3_macs3_peak_22833
chrX	158000757	158001304	548	5.2	3.73754	3.32355	1.26652	7_KO_68_4_H3K27me3_macs3_peak_22834
chrX	158005024	158006165	1142	5	3.66101	3.28598	1.21349	7_KO_68_4_H3K27me3_macs3_peak_22835
chrX	158018955	158019524	570	5.87	3.80393	3.31608	1.37027	7_KO_68_4_H3K27me3_macs3_peak_22836
chrX	158049881	158050199	319	5.14	3.77462	3.35128	1.29171	7_KO_68_4_H3K27me3_macs3_peak_22837
chrX	158055672	158056419	748	6.91	4.45609	3.65101	1.82871	7_KO_68_4_H3K27me3_macs3_peak_22838
chrX	158080154	158080439	286	5.32	3.61513	3.23619	1.23758	7_KO_68_4_H3K27me3_macs3_peak_22839
chrX	158089288	158089837	550	5.04	3.58802	3.23638	1.21048	7_KO_68_4_H3K27me3_macs3_peak_22840
chrX	158095715	158095972	258	9.8	8.07439	5.49374	4.86041	7_KO_68_4_H3K27me3_macs3_peak_22841
chrX	158098981	158099292	312	5.78	4.20855	3.59019	1.6412	7_KO_68_4_H3K27me3_macs3_peak_22842
chrX	158109143	158109434	292	5	3.62458	3.26205	1.19384	7_KO_68_4_H3K27me3_macs3_peak_22843
chrX	158130732	158131053	322	5.31	3.95391	3.45792	1.40867	7_KO_68_4_H3K27me3_macs3_peak_22844
chrX	158134387	158134682	296	5.57	3.99747	3.4675	1.48507	7_KO_68_4_H3K27me3_macs3_peak_22845
chrX	158152072	158152813	742	5.73	4.39365	3.70827	1.74655	7_KO_68_4_H3K27me3_macs3_peak_22846
chrX	158172453	158172955	503	5.94	4.24955	3.60233	1.69926	7_KO_68_4_H3K27me3_macs3_peak_22847
chrX	158175684	158176398	715	5.27	3.7984	3.35952	1.32528	7_KO_68_4_H3K27me3_macs3_peak_22848
chrX	158195861	158196256	396	5	3.5771	3.23117	1.16946	7_KO_68_4_H3K27me3_macs3_peak_22849
chrX	158204983	158205533	551	5.64	4.14856	3.56059	1.58844	7_KO_68_4_H3K27me3_macs3_peak_22850
chrX	158213400	158213686	287	5	3.70767	3.3162	1.22258	7_KO_68_4_H3K27me3_macs3_peak_22851
chrX	158215419	158215785	367	5.48	4.16407	3.5804	1.56449	7_KO_68_4_H3K27me3_macs3_peak_22852
chrX	158217434	158218310	877	5.87	4.05096	3.47994	1.52745	7_KO_68_4_H3K27me3_macs3_peak_22853
chrX	158229955	158230664	710	5.41	3.7725	3.33316	1.32846	7_KO_68_4_H3K27me3_macs3_peak_22854
chrX	158235035	158235674	640	5.47	4.11768	3.54922	1.54405	7_KO_68_4_H3K27me3_macs3_peak_22855
chrX	158237793	158238295	503	6.14	4.7759	3.9307	2.03113	7_KO_68_4_H3K27me3_macs3_peak_22856
chrX	158246379	158246711	333	5.05	3.75928	3.34643	1.26055	7_KO_68_4_H3K27me3_macs3_peak_22857
chrX	158251848	158252131	284	5	3.70767	3.3162	1.22258	7_KO_68_4_H3K27me3_macs3_peak_22858
chrX	158252858	158253059	202	5.85	4.4653	3.74706	1.80924	7_KO_68_4_H3K27me3_macs3_peak_22859
chrX	158278518	158278697	180	6.18	4.84102	3.96621	2.0837	7_KO_68_4_H3K27me3_macs3_peak_22860
chrX	158280570	158281357	788	5.04	3.56763	3.22292	1.17431	7_KO_68_4_H3K27me3_macs3_peak_22861
chrX	158303831	158304294	464	5.74	4.16318	3.56606	1.57912	7_KO_68_4_H3K27me3_macs3_peak_22862
chrX	158316621	158316828	208	5.26	3.92552	3.4422	1.40314	7_KO_68_4_H3K27me3_macs3_peak_22863
chrX	158318864	158319088	225	5.57	4.05763	3.50956	1.53943	7_KO_68_4_H3K27me3_macs3_peak_22864
chrX	158320851	158321030	180	6.23	4.90974	3.99166	2.16264	7_KO_68_4_H3K27me3_macs3_peak_22865
chrX	158341553	158341732	180	6.09	4.70615	3.88772	1.98972	7_KO_68_4_H3K27me3_macs3_peak_22866
chrX	158343625	158344575	951	5.63	4.21073	3.6049	1.6179	7_KO_68_4_H3K27me3_macs3_peak_22867
chrX	158348033	158348482	450	6.91	4.99958	3.99222	2.26121	7_KO_68_4_H3K27me3_macs3_peak_22868
chrX	158353526	158353783	258	5	3.60673	3.2505	1.19164	7_KO_68_4_H3K27me3_macs3_peak_22869
chrX	158357232	158357535	304	5.17	3.82985	3.38498	1.32638	7_KO_68_4_H3K27me3_macs3_peak_22870
chrX	158358881	158359576	696	6.22	3.93621	3.38071	1.43732	7_KO_68_4_H3K27me3_macs3_peak_22871
chrX	158363456	158363859	404	5	3.41933	3.12844	1.10526	7_KO_68_4_H3K27me3_macs3_peak_22872
chrX	158371170	158371733	564	5.5	3.56946	3.1889	1.19345	7_KO_68_4_H3K27me3_macs3_peak_22873
chrX	158372237	158372881	645	5.63	4.28725	3.64816	1.66847	7_KO_68_4_H3K27me3_macs3_peak_22874
chrX	158374554	158375067	514	5.63	4.02293	3.48479	1.51167	7_KO_68_4_H3K27me3_macs3_peak_22875
chrX	158377708	158378341	634	5.97	4.58257	3.80963	1.9148	7_KO_68_4_H3K27me3_macs3_peak_22876
chrX	158396478	158397088	611	5.09	3.73748	3.33008	1.26247	7_KO_68_4_H3K27me3_macs3_peak_22877
chrX	158398508	158399158	651	5.09	3.7444	3.33463	1.26305	7_KO_68_4_H3K27me3_macs3_peak_22878
chrX	158411453	158411887	435	5.9	4.57161	3.80808	1.88721	7_KO_68_4_H3K27me3_macs3_peak_22879
chrX	158416715	158416894	180	5.86	4.43353	3.7157	1.82612	7_KO_68_4_H3K27me3_macs3_peak_22880
chrX	158418908	158419661	754	5.69	4.38261	3.70021	1.74126	7_KO_68_4_H3K27me3_macs3_peak_22881
chrX	158420716	158421546	831	5	3.70767	3.3162	1.22258	7_KO_68_4_H3K27me3_macs3_peak_22882
chrX	158426980	158427951	972	5.32	3.9423	3.44889	1.41889	7_KO_68_4_H3K27me3_macs3_peak_22883
chrX	158430453	158431128	676	5.13	3.74182	3.33036	1.27699	7_KO_68_4_H3K27me3_macs3_peak_22884
chrX	158469225	158469746	522	5.14	3.81278	3.37577	1.30989	7_KO_68_4_H3K27me3_macs3_peak_22885
chrX	158487097	158487299	203	6.6	5.03843	4.048	2.28728	7_KO_68_4_H3K27me3_macs3_peak_22886
chrX	158510729	158511328	600	5.66	3.98786	3.4576	1.46481	7_KO_68_4_H3K27me3_macs3_peak_22887
chrX	158513789	158513988	200	6.56	4.89006	3.94436	2.15575	7_KO_68_4_H3K27me3_macs3_peak_22888
chrX	158521324	158521657	334	6.44	4.99671	4.0318	2.22642	7_KO_68_4_H3K27me3_macs3_peak_22889
chrX	158523671	158523931	261	6.25	4.91665	4.00633	2.14736	7_KO_68_4_H3K27me3_macs3_peak_22890
chrX	158530960	158531687	728	5.41	3.9241	3.43265	1.4352	7_KO_68_4_H3K27me3_macs3_peak_22891
chrX	158537491	158538175	685	6.96	5.5173	4.30555	2.67978	7_KO_68_4_H3K27me3_macs3_peak_22892
chrX	158539072	158539251	180	5.49	4.17411	3.58937	1.56573	7_KO_68_4_H3K27me3_macs3_peak_22893
chrX	158545278	158545892	615	6.04	4.25074	3.59785	1.665	7_KO_68_4_H3K27me3_macs3_peak_22894
chrX	158550501	158550993	493	5.31	3.59669	3.22583	1.23775	7_KO_68_4_H3K27me3_macs3_peak_22895
chrX	158555451	158555630	180	6.22	4.64628	3.84212	1.94544	7_KO_68_4_H3K27me3_macs3_peak_22896
chrX	158559186	158559573	388	5.07	3.52506	3.19293	1.17931	7_KO_68_4_H3K27me3_macs3_peak_22897
chrX	158574435	158574725	291	5.23	3.7485	3.32865	1.31972	7_KO_68_4_H3K27me3_macs3_peak_22898
chrX	158577923	158578525	603	5.34	3.78351	3.34485	1.32008	7_KO_68_4_H3K27me3_macs3_peak_22899
chrX	158580657	158580882	226	5.8	4.48238	3.75659	1.81878	7_KO_68_4_H3K27me3_macs3_peak_22900
chrX	158585905	158586617	713	6.47	4.52861	3.73373	1.89733	7_KO_68_4_H3K27me3_macs3_peak_22901
chrX	158593206	158593885	680	6.98	5.41279	4.239	2.60252	7_KO_68_4_H3K27me3_macs3_peak_22902
chrX	158617741	158619300	1560	5.38	3.99101	3.47702	1.45349	7_KO_68_4_H3K27me3_macs3_peak_22903
chrX	158621485	158622302	818	5.39	3.92085	3.43112	1.40777	7_KO_68_4_H3K27me3_macs3_peak_22904
chrX	158623371	158623617	247	6.28	4.37875	3.65606	1.76025	7_KO_68_4_H3K27me3_macs3_peak_22905
chrX	158633248	158633652	405	5.07	3.77508	3.35568	1.27217	7_KO_68_4_H3K27me3_macs3_peak_22906
chrX	158634127	158634306	180	6.74	4.41258	3.63883	1.80748	7_KO_68_4_H3K27me3_macs3_peak_22907
chrX	158639228	158639918	691	5.36	3.97911	3.47056	1.44541	7_KO_68_4_H3K27me3_macs3_peak_22908
chrX	158643133	158643312	180	5.33	3.86529	3.3991	1.37405	7_KO_68_4_H3K27me3_macs3_peak_22909
chrX	158644660	158645011	352	5.29	3.95038	3.4525	1.43094	7_KO_68_4_H3K27me3_macs3_peak_22910
chrX	158646078	158646541	464	5.14	3.65203	3.27085	1.20396	7_KO_68_4_H3K27me3_macs3_peak_22911
chrX	158648503	158648714	212	6.33	4.64653	3.82733	1.96933	7_KO_68_4_H3K27me3_macs3_peak_22912
chrX	158653289	158653481	193	5.17	3.6893	3.29444	1.25743	7_KO_68_4_H3K27me3_macs3_peak_22913
chrX	158655594	158655787	194	5.24	3.90633	3.43081	1.37742	7_KO_68_4_H3K27me3_macs3_peak_22914
chrX	158667060	158667776	717	5.47	4.08043	3.52794	1.53778	7_KO_68_4_H3K27me3_macs3_peak_22915
chrX	158668277	158669283	1007	5	3.70767	3.3162	1.22258	7_KO_68_4_H3K27me3_macs3_peak_22916
chrX	158672196	158672656	461	5	3.54686	3.21148	1.15715	7_KO_68_4_H3K27me3_macs3_peak_22917
chrX	158703272	158704047	776	5.34	3.39964	3.09268	1.09806	7_KO_68_4_H3K27me3_macs3_peak_22918
chrX	158704596	158705276	681	6.2	3.87731	3.34635	1.39436	7_KO_68_4_H3K27me3_macs3_peak_22919
chrX	158708384	158709024	641	7.81	5.76377	4.36558	2.89122	7_KO_68_4_H3K27me3_macs3_peak_22920
chrX	158714690	158715631	942	6.52	5.09087	4.09071	2.30354	7_KO_68_4_H3K27me3_macs3_peak_22921
chrX	158729252	158730307	1056	5.58	4.05145	3.5031	1.50086	7_KO_68_4_H3K27me3_macs3_peak_22922
chrX	158731183	158731995	813	5.52	3.95005	3.44062	1.44164	7_KO_68_4_H3K27me3_macs3_peak_22923
chrX	158733834	158734013	180	5.83	4.50135	3.77678	1.81491	7_KO_68_4_H3K27me3_macs3_peak_22924
chrX	158739701	158739880	180	5.69	4.17697	3.5796	1.59646	7_KO_68_4_H3K27me3_macs3_peak_22925
chrX	158751684	158752227	544	5.31	3.7553	3.32732	1.2829	7_KO_68_4_H3K27me3_macs3_peak_22926
chrX	158754622	158755278	657	5.47	3.6645	3.25782	1.26992	7_KO_68_4_H3K27me3_macs3_peak_22927
chrX	158760042	158760244	203	5.81	4.22686	3.60091	1.64143	7_KO_68_4_H3K27me3_macs3_peak_22928
chrX	158762816	158763204	389	5.14	3.76774	3.34678	1.29036	7_KO_68_4_H3K27me3_macs3_peak_22929
chrX	158767866	158770398	2533	6.36	4.2346	3.54527	1.68705	7_KO_68_4_H3K27me3_macs3_peak_22930
chrX	158782182	158783435	1254	6.13	4.72267	3.88665	2.01041	7_KO_68_4_H3K27me3_macs3_peak_22931
chrX	158784616	158785464	849	6.04	4.42154	3.70409	1.78544	7_KO_68_4_H3K27me3_macs3_peak_22932
chrX	158799472	158799752	281	5.53	3.87766	3.39335	1.38352	7_KO_68_4_H3K27me3_macs3_peak_22933
chrX	158802569	158802972	404	5.76	4.43348	3.73481	1.76939	7_KO_68_4_H3K27me3_macs3_peak_22934
chrX	158811076	158811694	619	5.29	3.83878	3.3836	1.33131	7_KO_68_4_H3K27me3_macs3_peak_22935
chrX	158836931	158837444	514	5.45	3.6024	3.21658	1.23696	7_KO_68_4_H3K27me3_macs3_peak_22936
chrX	158841104	158841283	180	6.06	4.27422	3.61571	1.69771	7_KO_68_4_H3K27me3_macs3_peak_22937
chrX	158853547	158854241	695	6.1	4.03025	3.44763	1.50674	7_KO_68_4_H3K27me3_macs3_peak_22938
chrX	158868886	158869387	502	6.46	3.82485	3.28676	1.3629	7_KO_68_4_H3K27me3_macs3_peak_22939
chrX	158878551	158878880	330	6.5	4.9835	4.02191	2.22134	7_KO_68_4_H3K27me3_macs3_peak_22940
chrX	158881298	158882275	978	5	3.6015	3.24706	1.17938	7_KO_68_4_H3K27me3_macs3_peak_22941
chrX	158908157	158908365	209	6.94	5.60254	4.38221	2.70297	7_KO_68_4_H3K27me3_macs3_peak_22942
chrX	158912393	158912572	180	7.17	4.34958	3.55186	1.73773	7_KO_68_4_H3K27me3_macs3_peak_22943
chrX	158913699	158913978	280	5.29	3.88734	3.41601	1.36935	7_KO_68_4_H3K27me3_macs3_peak_22944
chrX	158918874	158919379	506	5.5	3.64897	3.24779	1.24807	7_KO_68_4_H3K27me3_macs3_peak_22945
chrX	158921530	158922216	687	5.38	3.60076	3.22116	1.23186	7_KO_68_4_H3K27me3_macs3_peak_22946
chrX	158922781	158923305	525	5.57	3.74155	3.30162	1.32906	7_KO_68_4_H3K27me3_macs3_peak_22947
chrX	158924007	158924628	622	6.12	3.98101	3.42177	1.45311	7_KO_68_4_H3K27me3_macs3_peak_22948
chrX	158927877	158928056	180	5.47	3.6168	3.22755	1.23851	7_KO_68_4_H3K27me3_macs3_peak_22949
chrX	158929649	158930019	371	5.46	3.9391	3.43925	1.44094	7_KO_68_4_H3K27me3_macs3_peak_22950
chrX	158938004	158938403	400	5.63	4.10233	3.53271	1.57814	7_KO_68_4_H3K27me3_macs3_peak_22951
chrX	158940492	158941153	662	5.9	3.60242	3.18035	1.22403	7_KO_68_4_H3K27me3_macs3_peak_22952
chrX	158946532	158946863	332	5	3.70767	3.3162	1.22258	7_KO_68_4_H3K27me3_macs3_peak_22953
chrX	158964792	158965374	583	5.49	3.84156	3.37026	1.39715	7_KO_68_4_H3K27me3_macs3_peak_22954
chrX	158967658	158967837	180	5	3.70767	3.3162	1.22258	7_KO_68_4_H3K27me3_macs3_peak_22955
chrX	158968715	158969257	543	7.2	5.58197	4.34049	2.72467	7_KO_68_4_H3K27me3_macs3_peak_22956
chrX	158971592	158972480	889	5.78	4.16692	3.55788	1.59692	7_KO_68_4_H3K27me3_macs3_peak_22957
chrX	158974876	158976232	1357	5.97	4.52521	3.77668	1.86399	7_KO_68_4_H3K27me3_macs3_peak_22958
chrX	158985133	158985570	438	5	3.60877	3.25191	1.18966	7_KO_68_4_H3K27me3_macs3_peak_22959
chrX	158987254	158987644	391	5.46	3.79102	3.3381	1.35982	7_KO_68_4_H3K27me3_macs3_peak_22960
chrX	158993098	158994131	1034	6.87	4.43335	3.62417	1.80035	7_KO_68_4_H3K27me3_macs3_peak_22961
chrX	158997988	158998320	333	5.71	3.78657	3.32386	1.35176	7_KO_68_4_H3K27me3_macs3_peak_22962
chrX	159000132	159000311	180	5.98	4.65105	3.85969	1.93451	7_KO_68_4_H3K27me3_macs3_peak_22963
chrX	159009209	159009482	274	5.67	3.59145	3.19368	1.19519	7_KO_68_4_H3K27me3_macs3_peak_22964
chrX	159018933	159019214	282	5.24	3.83109	3.38246	1.34826	7_KO_68_4_H3K27me3_macs3_peak_22965
chrX	159020867	159021046	180	5.14	3.73615	3.32657	1.29309	7_KO_68_4_H3K27me3_macs3_peak_22966
chrX	159023385	159025327	1943	6.72	4.98948	3.99555	2.23293	7_KO_68_4_H3K27me3_macs3_peak_22967
chrX	159034455	159035484	1030	5.26	3.50785	3.16993	1.17684	7_KO_68_4_H3K27me3_macs3_peak_22968
chrX	159038651	159038903	253	5	3.43633	3.13958	1.1294	7_KO_68_4_H3K27me3_macs3_peak_22969
chrX	159039732	159040140	409	5.7	4.11199	3.52752	1.60205	7_KO_68_4_H3K27me3_macs3_peak_22970
chrX	159042597	159043374	778	6.67	5.31942	4.20123	2.53017	7_KO_68_4_H3K27me3_macs3_peak_22971
chrX	159045737	159046618	882	5.42	3.95387	3.44804	1.43807	7_KO_68_4_H3K27me3_macs3_peak_22972
chrX	159047555	159048063	509	5.71	4.26334	3.62736	1.67281	7_KO_68_4_H3K27me3_macs3_peak_22973
chrX	159056299	159056764	466	6.07	4.29922	3.62645	1.7154	7_KO_68_4_H3K27me3_macs3_peak_22974
chrX	159058174	159058503	330	6.02	3.82956	3.32568	1.37406	7_KO_68_4_H3K27me3_macs3_peak_22975
chrX	159066607	159066932	326	5	3.49576	3.1782	1.13636	7_KO_68_4_H3K27me3_macs3_peak_22976
chrX	159067564	159068230	667	5.88	4.5422	3.79455	1.85877	7_KO_68_4_H3K27me3_macs3_peak_22977
chrX	159069799	159070091	293	5.66	4.2657	3.63281	1.66723	7_KO_68_4_H3K27me3_macs3_peak_22978
chrX	159071801	159072128	328	6.46	4.83448	3.92213	2.14557	7_KO_68_4_H3K27me3_macs3_peak_22979
chrX	159073270	159073497	228	5.83	4.14923	3.54332	1.62638	7_KO_68_4_H3K27me3_macs3_peak_22980
chrX	159075481	159076112	632	5.92	4.25889	3.60361	1.71086	7_KO_68_4_H3K27me3_macs3_peak_22981
chrX	159078816	159080624	1809	6.43	4.71252	3.83465	2.07194	7_KO_68_4_H3K27me3_macs3_peak_22982
chrX	159081155	159081839	685	6.28	4.58833	3.7876	1.95701	7_KO_68_4_H3K27me3_macs3_peak_22983
chrX	159083196	159083462	267	5.95	3.62714	3.18673	1.224	7_KO_68_4_H3K27me3_macs3_peak_22984
chrX	159084882	159085370	489	6	3.58503	3.17102	1.21683	7_KO_68_4_H3K27me3_macs3_peak_22985
chrX	159086097	159086301	205	6.88	5.14635	4.09402	2.38187	7_KO_68_4_H3K27me3_macs3_peak_22986
chrX	159092440	159093062	623	5.67	4.04519	3.48656	1.50181	7_KO_68_4_H3K27me3_macs3_peak_22987
chrX	159096557	159097059	503	5.07	3.55227	3.21097	1.19077	7_KO_68_4_H3K27me3_macs3_peak_22988
chrX	159098482	159099013	532	5.23	3.44124	3.12755	1.12271	7_KO_68_4_H3K27me3_macs3_peak_22989
chrX	159100967	159101398	432	5.81	4.24769	3.60213	1.70869	7_KO_68_4_H3K27me3_macs3_peak_22990
chrX	159105060	159105696	637	6.27	3.79314	3.28388	1.34693	7_KO_68_4_H3K27me3_macs3_peak_22991
chrX	159114806	159114985	180	6.34	4.54537	3.75815	1.93385	7_KO_68_4_H3K27me3_macs3_peak_22992
chrX	159115604	159116299	696	5.41	3.53112	3.17548	1.17661	7_KO_68_4_H3K27me3_macs3_peak_22993
chrX	159155706	159156669	964	5.97	3.81257	3.32449	1.35356	7_KO_68_4_H3K27me3_macs3_peak_22994
chrX	159160953	159161253	301	6.15	4.00262	3.43448	1.46478	7_KO_68_4_H3K27me3_macs3_peak_22995
chrX	159162804	159163027	224	5.29	3.60967	3.23504	1.23687	7_KO_68_4_H3K27me3_macs3_peak_22996
chrX	159163535	159164019	485	5.56	4.02049	3.48507	1.47604	7_KO_68_4_H3K27me3_macs3_peak_22997
chrX	159165475	159165872	398	5.12	3.82023	3.38212	1.30538	7_KO_68_4_H3K27me3_macs3_peak_22998
chrX	159168622	159169073	452	7.54	5.15423	4.02221	2.38261	7_KO_68_4_H3K27me3_macs3_peak_22999
chrX	159169927	159171222	1296	6.14	4.28178	3.59949	1.71026	7_KO_68_4_H3K27me3_macs3_peak_23000
chrX	159172086	159172423	338	5	3.39776	3.11418	1.10152	7_KO_68_4_H3K27me3_macs3_peak_23001
chrX	159174957	159175185	229	6.57	3.90997	3.32388	1.41317	7_KO_68_4_H3K27me3_macs3_peak_23002
chrX	159178186	159178704	519	5	3.65308	3.28093	1.21519	7_KO_68_4_H3K27me3_macs3_peak_23003
chrX	159186078	159187117	1040	5.48	3.91329	3.42094	1.4424	7_KO_68_4_H3K27me3_macs3_peak_23004
chrX	159189867	159190630	764	6.19	4.80068	3.92953	2.09408	7_KO_68_4_H3K27me3_macs3_peak_23005
chrX	159194503	159194717	215	5.64	3.6854	3.25819	1.28503	7_KO_68_4_H3K27me3_macs3_peak_23006
chrX	159197209	159197490	282	6.24	4.90337	3.9998	2.13505	7_KO_68_4_H3K27me3_macs3_peak_23007
chrX	159199118	159199449	332	6.8	4.73486	3.8252	2.05055	7_KO_68_4_H3K27me3_macs3_peak_23008
chrX	159203569	159205722	2154	5.07	3.71602	3.31738	1.24691	7_KO_68_4_H3K27me3_macs3_peak_23009
chrX	159206464	159207101	638	5	3.70767	3.3162	1.22258	7_KO_68_4_H3K27me3_macs3_peak_23010
chrX	159211072	159212344	1273	5.33	3.98242	3.47508	1.43381	7_KO_68_4_H3K27me3_macs3_peak_23011
chrX	159213801	159214108	308	6.93	4.03777	3.38002	1.49108	7_KO_68_4_H3K27me3_macs3_peak_23012
chrX	159215489	159215668	180	5.52	4.06038	3.51118	1.51107	7_KO_68_4_H3K27me3_macs3_peak_23013
chrX	159220544	159220732	189	6.88	5.37117	4.23473	2.54796	7_KO_68_4_H3K27me3_macs3_peak_23014
chrX	159222852	159223173	322	5	3.60707	3.25056	1.18481	7_KO_68_4_H3K27me3_macs3_peak_23015
chrX	159227596	159228379	784	5.55	3.91366	3.41398	1.4098	7_KO_68_4_H3K27me3_macs3_peak_23016
chrX	159229170	159229504	335	5.25	3.41813	3.111	1.11983	7_KO_68_4_H3K27me3_macs3_peak_23017
chrX	159235855	159236227	373	6.27	3.88113	3.33909	1.39954	7_KO_68_4_H3K27me3_macs3_peak_23018
chrX	159237098	159237482	385	5	3.43336	3.13765	1.11611	7_KO_68_4_H3K27me3_macs3_peak_23019
chrX	159238583	159238811	229	6.52	5.17132	4.13847	2.37241	7_KO_68_4_H3K27me3_macs3_peak_23020
chrX	159244372	159244901	530	7.07	4.45813	3.63183	1.83036	7_KO_68_4_H3K27me3_macs3_peak_23021
chrX	159245399	159245611	213	5.8	4.17839	3.56514	1.64645	7_KO_68_4_H3K27me3_macs3_peak_23022
chrX	159250973	159251390	418	5	3.26748	3.02767	1.01403	7_KO_68_4_H3K27me3_macs3_peak_23023
chrX	159262788	159263278	491	5	3.43649	3.13961	1.11225	7_KO_68_4_H3K27me3_macs3_peak_23024
chrX	159267835	159268401	567	7.93	5.82535	4.38165	2.93727	7_KO_68_4_H3K27me3_macs3_peak_23025
chrX	159268872	159269498	627	5.19	3.8907	3.42339	1.35723	7_KO_68_4_H3K27me3_macs3_peak_23026
chrX	159270068	159270542	475	5.57	3.61651	3.22097	1.24077	7_KO_68_4_H3K27me3_macs3_peak_23027
chrX	159271348	159272514	1167	6.55	4.76165	3.85799	2.07108	7_KO_68_4_H3K27me3_macs3_peak_23028
chrX	159275529	159276047	519	5.35	3.69286	3.28424	1.25022	7_KO_68_4_H3K27me3_macs3_peak_23029
chrX	159277545	159277935	391	5.17	3.86643	3.40918	1.33937	7_KO_68_4_H3K27me3_macs3_peak_23030
chrX	159281176	159281641	466	5.29	3.98558	3.47896	1.42703	7_KO_68_4_H3K27me3_macs3_peak_23031
chrX	159289577	159290487	911	5.9	4.43348	3.71587	1.80127	7_KO_68_4_H3K27me3_macs3_peak_23032
chrX	159291823	159292228	406	5.02	3.61658	3.25586	1.19066	7_KO_68_4_H3K27me3_macs3_peak_23033
chrX	159294852	159295631	780	6.38	4.39521	3.64737	1.77266	7_KO_68_4_H3K27me3_macs3_peak_23034
chrX	159303733	159304182	450	5	3.588	3.23851	1.18738	7_KO_68_4_H3K27me3_macs3_peak_23035
chrX	159307159	159307642	484	5.83	4.22532	3.59516	1.6599	7_KO_68_4_H3K27me3_macs3_peak_23036
chrX	159310800	159311273	474	5	3.67304	3.29391	1.22258	7_KO_68_4_H3K27me3_macs3_peak_23037
chrX	159313675	159313991	317	5.36	3.86367	3.39534	1.36521	7_KO_68_4_H3K27me3_macs3_peak_23038
chrX	159316282	159316489	208	7.79	6.35943	4.7517	3.37173	7_KO_68_4_H3K27me3_macs3_peak_23039
chrX	159320551	159321055	505	5	3.55057	3.2139	1.15866	7_KO_68_4_H3K27me3_macs3_peak_23040
chrX	159328386	159328671	286	6.51	4.84578	3.9322	2.10659	7_KO_68_4_H3K27me3_macs3_peak_23041
chrX	159332854	159333130	277	5.39	3.95395	3.45218	1.44516	7_KO_68_4_H3K27me3_macs3_peak_23042
chrX	159333912	159334356	445	5.57	3.80625	3.34285	1.34726	7_KO_68_4_H3K27me3_macs3_peak_23043
chrX	159335954	159336625	672	6.21	4.86972	3.98005	2.11101	7_KO_68_4_H3K27me3_macs3_peak_23044
chrX	159337683	159337862	180	5.28	3.93364	3.4455	1.41966	7_KO_68_4_H3K27me3_macs3_peak_23045
chrX	159343582	159344769	1188	6.47	5.07796	4.07556	2.31135	7_KO_68_4_H3K27me3_macs3_peak_23046
chrX	159346442	159348915	2474	5.33	3.93149	3.44193	1.423	7_KO_68_4_H3K27me3_macs3_peak_23047
chrX	159352487	159352734	248	5	3.58025	3.23347	1.18422	7_KO_68_4_H3K27me3_macs3_peak_23048
chrX	159355027	159355653	627	7.13	5.12099	4.02332	2.39683	7_KO_68_4_H3K27me3_macs3_peak_23049
chrX	159361422	159361613	192	6.95	4.76567	3.84296	2.05951	7_KO_68_4_H3K27me3_macs3_peak_23050
chrX	159362934	159363228	295	6.66	4.02862	3.39925	1.50471	7_KO_68_4_H3K27me3_macs3_peak_23051
chrX	159365485	159365970	486	5.5	4.1725	3.58798	1.56765	7_KO_68_4_H3K27me3_macs3_peak_23052
chrX	159370571	159371071	501	7.29	3.91486	3.2563	1.4154	7_KO_68_4_H3K27me3_macs3_peak_23053
chrX	159382294	159382473	180	5.67	3.88942	3.38955	1.44004	7_KO_68_4_H3K27me3_macs3_peak_23054
chrX	159384330	159384590	261	7.56	5.08718	3.97792	2.32595	7_KO_68_4_H3K27me3_macs3_peak_23055
chrX	159388183	159388565	383	5	3.31584	3.05988	1.05745	7_KO_68_4_H3K27me3_macs3_peak_23056
chrX	159391050	159392095	1046	6.22	4.07648	3.45979	1.55825	7_KO_68_4_H3K27me3_macs3_peak_23057
chrX	159392589	159392768	180	6.24	4.34989	3.64197	1.75211	7_KO_68_4_H3K27me3_macs3_peak_23058
chrX	159406252	159407220	969	5.86	4.52425	3.78582	1.84262	7_KO_68_4_H3K27me3_macs3_peak_23059
chrX	159416655	159418731	2077	6.65	4.69847	3.8191	2.03692	7_KO_68_4_H3K27me3_macs3_peak_23060
chrX	159422871	159423504	634	7.04	5.16083	4.07484	2.40171	7_KO_68_4_H3K27me3_macs3_peak_23061
chrX	159424014	159424518	505	6.36	4.45999	3.6776	1.90118	7_KO_68_4_H3K27me3_macs3_peak_23062
chrX	159426394	159426573	180	8.06	5.95191	4.48545	2.99781	7_KO_68_4_H3K27me3_macs3_peak_23063
chrX	159427564	159428061	498	5.45	3.59928	3.21775	1.22969	7_KO_68_4_H3K27me3_macs3_peak_23064
chrX	159430182	159430361	180	7	5.38544	4.24171	2.54235	7_KO_68_4_H3K27me3_macs3_peak_23065
chrX	159435419	159435903	485	5.71	3.95636	3.42068	1.48715	7_KO_68_4_H3K27me3_macs3_peak_23066
chrX	159441258	159442236	979	5.12	3.44726	3.13916	1.12707	7_KO_68_4_H3K27me3_macs3_peak_23067
chrX	159457040	159457386	347	6.78	5.08775	4.05053	2.33815	7_KO_68_4_H3K27me3_macs3_peak_23068
chrX	159459664	159459993	330	5.79	4.13765	3.53886	1.56365	7_KO_68_4_H3K27me3_macs3_peak_23069
chrX	159461931	159462229	299	6.19	4.81187	3.94111	2.08368	7_KO_68_4_H3K27me3_macs3_peak_23070
chrX	159479012	159480373	1362	6.65	4.73505	3.84302	2.04868	7_KO_68_4_H3K27me3_macs3_peak_23071
chrX	159482592	159482771	180	6.68	4.20678	3.51705	1.6282	7_KO_68_4_H3K27me3_macs3_peak_23072
chrX	159483266	159485551	2286	6.22	4.25399	3.5632	1.72614	7_KO_68_4_H3K27me3_macs3_peak_23073
chrX	159490015	159490347	333	5.62	3.82955	3.35881	1.39026	7_KO_68_4_H3K27me3_macs3_peak_23074
chrX	159492921	159493100	180	6.72	4.96883	4.00407	2.23026	7_KO_68_4_H3K27me3_macs3_peak_23075
chrX	159495045	159496550	1506	5.21	3.57454	3.21658	1.21834	7_KO_68_4_H3K27me3_macs3_peak_23076
chrX	159497187	159498056	870	5.47	3.82461	3.3633	1.36748	7_KO_68_4_H3K27me3_macs3_peak_23077
chrX	159502406	159503158	753	6.37	4.31209	3.60667	1.71207	7_KO_68_4_H3K27me3_macs3_peak_23078
chrX	159503996	159504741	746	6.11	4.00754	3.42997	1.50772	7_KO_68_4_H3K27me3_macs3_peak_23079
chrX	159506074	159506253	180	5.54	3.49599	3.14283	1.15426	7_KO_68_4_H3K27me3_macs3_peak_23080
chrX	159508004	159508905	902	6.45	4.19824	3.50802	1.67051	7_KO_68_4_H3K27me3_macs3_peak_23081
chrX	159516121	159516549	429	6.88	4.66769	3.79378	1.98894	7_KO_68_4_H3K27me3_macs3_peak_23082
chrX	159522073	159524149	2077	5.92	4.01119	3.45154	1.52358	7_KO_68_4_H3K27me3_macs3_peak_23083
chrX	159527064	159527243	180	6	3.36531	3.02411	1.09336	7_KO_68_4_H3K27me3_macs3_peak_23084
chrX	159537080	159537328	249	9.1	5.78442	4.1908	2.91527	7_KO_68_4_H3K27me3_macs3_peak_23085
chrX	159540477	159541113	637	5.12	3.51211	3.18172	1.17709	7_KO_68_4_H3K27me3_macs3_peak_23086
chrX	159543463	159543901	439	5.31	3.74337	3.32082	1.33026	7_KO_68_4_H3K27me3_macs3_peak_23087
chrX	159545158	159545802	645	7.17	5.45649	4.25536	2.62709	7_KO_68_4_H3K27me3_macs3_peak_23088
chrX	159547900	159548271	372	5.35	3.77179	3.33788	1.34173	7_KO_68_4_H3K27me3_macs3_peak_23089
chrX	159549244	159550025	782	6.76	5.30483	4.17992	2.53882	7_KO_68_4_H3K27me3_macs3_peak_23090
chrX	159552039	159553213	1175	7.7	5.4048	4.13179	2.59027	7_KO_68_4_H3K27me3_macs3_peak_23091
chrX	159554446	159554994	549	5.6	4.24098	3.62063	1.63315	7_KO_68_4_H3K27me3_macs3_peak_23092
chrX	159560482	159560661	180	5.64	4.23481	3.61966	1.6454	7_KO_68_4_H3K27me3_macs3_peak_23093
chrX	159561855	159562164	310	6.04	4.71204	3.89274	1.9847	7_KO_68_4_H3K27me3_macs3_peak_23094
chrX	159567104	159567675	572	5.63	3.99158	3.45604	1.44675	7_KO_68_4_H3K27me3_macs3_peak_23095
chrX	159571795	159572473	679	5.31	3.98669	3.47836	1.43516	7_KO_68_4_H3K27me3_macs3_peak_23096
chrX	159576042	159576622	581	5.03	3.51874	3.19157	1.16695	7_KO_68_4_H3K27me3_macs3_peak_23097
chrX	159580711	159580954	244	6.49	4.20365	3.52043	1.64398	7_KO_68_4_H3K27me3_macs3_peak_23098
chrX	159585462	159585973	512	5.55	4.12286	3.55278	1.55936	7_KO_68_4_H3K27me3_macs3_peak_23099
chrX	159590251	159590483	233	5.35	3.97049	3.466	1.43662	7_KO_68_4_H3K27me3_macs3_peak_23100
chrX	159591774	159592388	615	7.56	5.60973	4.26623	2.75532	7_KO_68_4_H3K27me3_macs3_peak_23101
chrX	159594720	159595545	826	6.74	5.29467	4.18615	2.48323	7_KO_68_4_H3K27me3_macs3_peak_23102
chrX	159600188	159600818	631	6.3	4.8888	3.96766	2.19456	7_KO_68_4_H3K27me3_macs3_peak_23103
chrX	159602073	159602767	695	7.14	4.52559	3.66728	1.88125	7_KO_68_4_H3K27me3_macs3_peak_23104
chrX	159603536	159605101	1566	5.66	4.08244	3.51187	1.55133	7_KO_68_4_H3K27me3_macs3_peak_23105
chrX	159608408	159609196	789	5.07	3.32154	3.05914	1.05076	7_KO_68_4_H3K27me3_macs3_peak_23106
chrX	159615688	159616268	581	6.01	4.09965	3.50109	1.57655	7_KO_68_4_H3K27me3_macs3_peak_23107
chrX	159617696	159618723	1028	6.33	4.47271	3.70806	1.87107	7_KO_68_4_H3K27me3_macs3_peak_23108
chrX	159621487	159621733	247	6.21	4.10972	3.48915	1.57943	7_KO_68_4_H3K27me3_macs3_peak_23109
chrX	159622365	159622915	551	5.18	3.32406	3.05298	1.0502	7_KO_68_4_H3K27me3_macs3_peak_23110
chrX	159631020	159632070	1051	6.46	4.36302	3.6344	1.75437	7_KO_68_4_H3K27me3_macs3_peak_23111
chrX	159637294	159638328	1035	6.98	4.90852	3.93298	2.17822	7_KO_68_4_H3K27me3_macs3_peak_23112
chrX	159640081	159640417	337	6.19	4.53578	3.77048	1.89391	7_KO_68_4_H3K27me3_macs3_peak_23113
chrX	159643458	159643885	428	5.6	3.89153	3.39322	1.45472	7_KO_68_4_H3K27me3_macs3_peak_23114
chrX	159645807	159646682	876	7.85	5.29194	4.06318	2.50274	7_KO_68_4_H3K27me3_macs3_peak_23115
chrX	159647696	159648379	684	5.03	3.41242	3.1216	1.1195	7_KO_68_4_H3K27me3_macs3_peak_23116
chrX	159648932	159649628	697	6.1	4.06583	3.47229	1.56558	7_KO_68_4_H3K27me3_macs3_peak_23117
chrX	159650106	159650330	225	7.8	4.53506	3.59156	1.88979	7_KO_68_4_H3K27me3_macs3_peak_23118
chrX	159650954	159651160	207	7.89	5.82596	4.40566	2.93416	7_KO_68_4_H3K27me3_macs3_peak_23119
chrX	159660599	159661823	1225	5.38	3.59353	3.21583	1.22733	7_KO_68_4_H3K27me3_macs3_peak_23120
chrX	159673124	159673628	505	5.4	3.82455	3.36689	1.32756	7_KO_68_4_H3K27me3_macs3_peak_23121
chrX	159674170	159674969	800	6.89	4.51195	3.67858	1.8797	7_KO_68_4_H3K27me3_macs3_peak_23122
chrX	159675560	159676311	752	6.68	4.81109	3.88864	2.1206	7_KO_68_4_H3K27me3_macs3_peak_23123
chrX	159678981	159679183	203	7.37	5.36765	4.17438	2.57206	7_KO_68_4_H3K27me3_macs3_peak_23124
chrX	159681383	159682066	684	6.8	4.36131	3.59351	1.76164	7_KO_68_4_H3K27me3_macs3_peak_23125
chrX	159682820	159683785	966	6.16	3.95436	3.38644	1.48205	7_KO_68_4_H3K27me3_macs3_peak_23126
chrX	159685551	159685986	436	5.25	3.52166	3.17935	1.18206	7_KO_68_4_H3K27me3_macs3_peak_23127
chrX	159688273	159689161	889	6.1	4.10592	3.49185	1.58245	7_KO_68_4_H3K27me3_macs3_peak_23128
chrX	159690922	159691419	498	5.5	4.10472	3.53957	1.52656	7_KO_68_4_H3K27me3_macs3_peak_23129
chrX	159694849	159695168	320	6.19	4.22336	3.56894	1.65808	7_KO_68_4_H3K27me3_macs3_peak_23130
chrX	159696740	159697277	538	7.47	4.28659	3.48356	1.67978	7_KO_68_4_H3K27me3_macs3_peak_23131
chrX	159698629	159699694	1066	5.73	4.26227	3.6262	1.69819	7_KO_68_4_H3K27me3_macs3_peak_23132
chrX	159703595	159703955	361	5.24	3.55418	3.20178	1.19536	7_KO_68_4_H3K27me3_macs3_peak_23133
chrX	159705546	159706311	766	6.53	4.72729	3.84836	2.06059	7_KO_68_4_H3K27me3_macs3_peak_23134
chrX	159707050	159707647	598	6.41	3.61746	3.15369	1.20775	7_KO_68_4_H3K27me3_macs3_peak_23135
chrX	159708596	159709375	780	5.67	3.71005	3.27718	1.28544	7_KO_68_4_H3K27me3_macs3_peak_23136
chrX	159710952	159712321	1370	5.79	4.12409	3.53582	1.57399	7_KO_68_4_H3K27me3_macs3_peak_23137
chrX	159713197	159713586	390	6.03	4.67202	3.86005	1.978	7_KO_68_4_H3K27me3_macs3_peak_23138
chrX	159714091	159714803	713	6.46	4.93428	3.99716	2.18273	7_KO_68_4_H3K27me3_macs3_peak_23139
chrX	159716131	159716879	749	5.2	3.89713	3.42716	1.36196	7_KO_68_4_H3K27me3_macs3_peak_23140
chrX	159717364	159717543	180	5.34	3.73294	3.31174	1.28083	7_KO_68_4_H3K27me3_macs3_peak_23141
chrX	159718059	159719025	967	6.81	4.52803	3.70094	1.88777	7_KO_68_4_H3K27me3_macs3_peak_23142
chrX	159721749	159722341	593	5.6	3.66961	3.25224	1.2847	7_KO_68_4_H3K27me3_macs3_peak_23143
chrX	159723419	159726553	3135	6.38	4.53808	3.74079	1.89625	7_KO_68_4_H3K27me3_macs3_peak_23144
chrX	159727287	159728648	1362	6.38	4.55042	3.74698	1.93777	7_KO_68_4_H3K27me3_macs3_peak_23145
chrX	159729641	159729987	347	7.02	3.76999	3.19387	1.29761	7_KO_68_4_H3K27me3_macs3_peak_23146
chrX	159730534	159731565	1032	6.37	4.15323	3.50077	1.62546	7_KO_68_4_H3K27me3_macs3_peak_23147
chrX	159735393	159735891	499	6.25	4.29354	3.60977	1.70761	7_KO_68_4_H3K27me3_macs3_peak_23148
chrX	159736861	159737429	569	5.06	3.66449	3.28498	1.23942	7_KO_68_4_H3K27me3_macs3_peak_23149
chrX	159739473	159741730	2258	5.79	4.18875	3.56757	1.66087	7_KO_68_4_H3K27me3_macs3_peak_23150
chrX	159746130	159746472	343	5.85	3.8806	3.3733	1.4295	7_KO_68_4_H3K27me3_macs3_peak_23151
chrX	159750571	159750785	215	5.87	3.52983	3.14377	1.17614	7_KO_68_4_H3K27me3_macs3_peak_23152
chrX	159752152	159752374	223	5.76	4.04809	3.48574	1.55051	7_KO_68_4_H3K27me3_macs3_peak_23153
chrX	159754277	159754994	718	7.77	5.12171	3.96974	2.38528	7_KO_68_4_H3K27me3_macs3_peak_23154
chrX	159755516	159756163	648	7.76	5.73738	4.34269	2.8767	7_KO_68_4_H3K27me3_macs3_peak_23155
chrX	159756693	159758508	1816	5.38	3.89296	3.41355	1.39296	7_KO_68_4_H3K27me3_macs3_peak_23156
chrX	159761770	159761990	221	5	3.70767	3.3162	1.22258	7_KO_68_4_H3K27me3_macs3_peak_23157
chrX	159762924	159763130	207	6.43	4.36163	3.62398	1.77643	7_KO_68_4_H3K27me3_macs3_peak_23158
chrX	159766483	159766662	180	6	3.91863	3.39326	1.4281	7_KO_68_4_H3K27me3_macs3_peak_23159
chrX	159772033	159772557	525	10.08	7.00969	4.78731	3.94462	7_KO_68_4_H3K27me3_macs3_peak_23160
chrX	159773981	159774395	415	5.02	3.48423	3.17001	1.15492	7_KO_68_4_H3K27me3_macs3_peak_23161
chrX	159775221	159775743	523	5.6	4.19064	3.59087	1.6031	7_KO_68_4_H3K27me3_macs3_peak_23162
chrX	159779276	159780022	747	5.16	3.81559	3.37643	1.31689	7_KO_68_4_H3K27me3_macs3_peak_23163
chrX	159781511	159781819	309	5	3.43451	3.13832	1.11144	7_KO_68_4_H3K27me3_macs3_peak_23164
chrX	159782723	159783136	414	5.24	3.87984	3.41377	1.37368	7_KO_68_4_H3K27me3_macs3_peak_23165
chrX	159784551	159784809	259	6.82	3.87344	3.28488	1.36715	7_KO_68_4_H3K27me3_macs3_peak_23166
chrX	159788898	159789297	400	5.26	3.54528	3.19455	1.20824	7_KO_68_4_H3K27me3_macs3_peak_23167
chrX	159790927	159791381	455	5.53	3.93143	3.42617	1.46687	7_KO_68_4_H3K27me3_macs3_peak_23168
chrX	159795696	159796013	318	8.08	6.31375	4.67105	3.3598	7_KO_68_4_H3K27me3_macs3_peak_23169
chrX	159797894	159798128	235	6.73	4.76536	3.86181	2.08307	7_KO_68_4_H3K27me3_macs3_peak_23170
chrX	159799516	159799863	348	6.03	3.59793	3.17735	1.20074	7_KO_68_4_H3K27me3_macs3_peak_23171
chrX	159800405	159801311	907	6.8	4.42182	3.61924	1.83261	7_KO_68_4_H3K27me3_macs3_peak_23172
chrX	159802158	159802646	489	6.41	4.70553	3.85858	2.02522	7_KO_68_4_H3K27me3_macs3_peak_23173
chrX	159804955	159805181	227	5.47	3.56343	3.18611	1.21411	7_KO_68_4_H3K27me3_macs3_peak_23174
chrX	159809505	159810291	787	5.35	3.90948	3.42291	1.40936	7_KO_68_4_H3K27me3_macs3_peak_23175
chrX	159810951	159811176	226	6.77	5.41824	4.27231	2.56964	7_KO_68_4_H3K27me3_macs3_peak_23176
chrX	159812658	159813234	577	8.14	4.57009	3.57817	1.91418	7_KO_68_4_H3K27me3_macs3_peak_23177
chrX	159814492	159814975	484	5.66	3.64319	3.23271	1.25942	7_KO_68_4_H3K27me3_macs3_peak_23178
chrX	159815624	159817295	1672	6.55	4.84755	3.91226	2.15627	7_KO_68_4_H3K27me3_macs3_peak_23179
chrX	159819552	159820089	538	6.65	5.23197	4.17358	2.41673	7_KO_68_4_H3K27me3_macs3_peak_23180
chrX	159821077	159821316	240	5.75	4.35164	3.68446	1.73449	7_KO_68_4_H3K27me3_macs3_peak_23181
chrX	159822304	159823448	1145	5.4	3.79941	3.35149	1.36496	7_KO_68_4_H3K27me3_macs3_peak_23182
chrX	159824099	159824791	693	6.64	4.60629	3.76209	1.96672	7_KO_68_4_H3K27me3_macs3_peak_23183
chrX	159825457	159826245	789	5.85	3.99021	3.44784	1.49945	7_KO_68_4_H3K27me3_macs3_peak_23184
chrX	159828804	159829309	506	6.77	4.23855	3.52474	1.66691	7_KO_68_4_H3K27me3_macs3_peak_23185
chrX	159830498	159830981	484	7.29	4.82229	3.85086	2.09418	7_KO_68_4_H3K27me3_macs3_peak_23186
chrX	159831457	159832335	879	5.79	3.93025	3.41397	1.46026	7_KO_68_4_H3K27me3_macs3_peak_23187
chrX	159832969	159834275	1307	6.09	4.05676	3.45401	1.55568	7_KO_68_4_H3K27me3_macs3_peak_23188
chrX	159837661	159838020	360	6.78	5.35907	4.23543	2.52666	7_KO_68_4_H3K27me3_macs3_peak_23189
chrX	159838662	159839232	571	5.99	4.08135	3.49281	1.55977	7_KO_68_4_H3K27me3_macs3_peak_23190
chrX	159841722	159842373	652	5.77	4.23588	3.60719	1.67956	7_KO_68_4_H3K27me3_macs3_peak_23191
chrX	159845585	159845874	290	5.08	3.61327	3.24981	1.19965	7_KO_68_4_H3K27me3_macs3_peak_23192
chrX	159847358	159847997	640	5.19	3.66194	3.27577	1.26865	7_KO_68_4_H3K27me3_macs3_peak_23193
chrX	159851701	159852190	490	5.17	3.65671	3.27347	1.27064	7_KO_68_4_H3K27me3_macs3_peak_23194
chrX	159852909	159853925	1017	5.41	4.02039	3.49485	1.47712	7_KO_68_4_H3K27me3_macs3_peak_23195
chrX	159854472	159854699	228	5.11	3.79626	3.36678	1.29429	7_KO_68_4_H3K27me3_macs3_peak_23196
chrX	159858179	159858371	193	5.79	4.38939	3.70724	1.77501	7_KO_68_4_H3K27me3_macs3_peak_23197
chrX	159860329	159861457	1129	5.33	3.70215	3.29296	1.30237	7_KO_68_4_H3K27me3_macs3_peak_23198
chrX	159862008	159862563	556	5.91	4.03498	3.47226	1.51659	7_KO_68_4_H3K27me3_macs3_peak_23199
chrX	159863129	159863779	651	8.33	5.7157	4.26759	2.84978	7_KO_68_4_H3K27me3_macs3_peak_23200
chrX	159869588	159869848	261	5.63	3.69794	3.27198	1.26291	7_KO_68_4_H3K27me3_macs3_peak_23201
chrX	159870731	159872029	1299	5.61	3.68078	3.25571	1.28622	7_KO_68_4_H3K27me3_macs3_peak_23202
chrX	159876281	159877578	1298	6.03	4.07521	3.48133	1.57015	7_KO_68_4_H3K27me3_macs3_peak_23203
chrX	159879479	159880134	656	6.57	4.58314	3.7604	1.94476	7_KO_68_4_H3K27me3_macs3_peak_23204
chrX	159882292	159882782	491	7.11	5.55044	4.3095	2.71485	7_KO_68_4_H3K27me3_macs3_peak_23205
chrX	159886067	159887592	1526	7.09	5.64737	4.35272	2.80925	7_KO_68_4_H3K27me3_macs3_peak_23206
chrX	159888475	159888654	180	7.42	5.57701	4.31005	2.7122	7_KO_68_4_H3K27me3_macs3_peak_23207
chrX	159889274	159889742	469	8.29	5.93078	4.3464	3.06686	7_KO_68_4_H3K27me3_macs3_peak_23208
chrX	159891278	159891633	356	5.48	3.94841	3.43746	1.47002	7_KO_68_4_H3K27me3_macs3_peak_23209
chrX	159894110	159894633	524	6.63	4.41291	3.64855	1.78929	7_KO_68_4_H3K27me3_macs3_peak_23210
chrX	159896419	159896894	476	5	3.51344	3.18972	1.14355	7_KO_68_4_H3K27me3_macs3_peak_23211
chrX	159897885	159898872	988	6.19	4.05492	3.46058	1.54826	7_KO_68_4_H3K27me3_macs3_peak_23212
chrX	159899510	159900339	830	5.67	3.84838	3.36331	1.40437	7_KO_68_4_H3K27me3_macs3_peak_23213
chrX	159903433	159903998	566	6.67	4.29481	3.56735	1.6986	7_KO_68_4_H3K27me3_macs3_peak_23214
chrX	159905144	159905881	738	6.82	4.53612	3.70664	1.88238	7_KO_68_4_H3K27me3_macs3_peak_23215
chrX	159907675	159908674	1000	6.11	3.86732	3.34713	1.37287	7_KO_68_4_H3K27me3_macs3_peak_23216
chrX	159911088	159912483	1396	6.69	4.1256	3.45383	1.58991	7_KO_68_4_H3K27me3_macs3_peak_23217
chrX	159914420	159914623	204	5.83	4.34522	3.66686	1.76984	7_KO_68_4_H3K27me3_macs3_peak_23218
chrX	159919271	159919479	209	6.11	4.79979	3.92972	2.07512	7_KO_68_4_H3K27me3_macs3_peak_23219
chrX	159920183	159920441	259	7.57	5.49725	4.243	2.65714	7_KO_68_4_H3K27me3_macs3_peak_23220
chrX	159923613	159924064	452	5.71	3.95867	3.43027	1.50486	7_KO_68_4_H3K27me3_macs3_peak_23221
chrX	159928045	159928988	944	8.21	5.59747	4.21302	2.73469	7_KO_68_4_H3K27me3_macs3_peak_23222
chrX	159929756	159930930	1175	6.5	4.16745	3.48677	1.63918	7_KO_68_4_H3K27me3_macs3_peak_23223
chrX	159934610	159934821	212	5.83	4.30235	3.65006	1.70498	7_KO_68_4_H3K27me3_macs3_peak_23224
chrX	159935561	159935844	284	5.21	3.59698	3.23045	1.19315	7_KO_68_4_H3K27me3_macs3_peak_23225
chrX	159936465	159936721	257	7.08	5.20766	4.11382	2.43004	7_KO_68_4_H3K27me3_macs3_peak_23226
chrX	159937297	159938154	858	6.32	4.23081	3.55709	1.65591	7_KO_68_4_H3K27me3_macs3_peak_23227
chrX	159939279	159939516	238	5.88	4.40584	3.71136	1.79678	7_KO_68_4_H3K27me3_macs3_peak_23228
chrX	159940381	159940863	483	5	3.47314	3.16379	1.14688	7_KO_68_4_H3K27me3_macs3_peak_23229
chrX	159943551	159944086	536	5.75	4.28142	3.63097	1.67445	7_KO_68_4_H3K27me3_macs3_peak_23230
chrX	159946055	159948395	2341	6.82	5.07927	4.04416	2.32874	7_KO_68_4_H3K27me3_macs3_peak_23231
chrX	159949174	159949775	602	7.05	4.60251	3.72113	1.9413	7_KO_68_4_H3K27me3_macs3_peak_23232
chrX	159953268	159956206	2939	6.63	4.53529	3.71364	1.92784	7_KO_68_4_H3K27me3_macs3_peak_23233
chrX	159957160	159957773	614	5.96	3.57318	3.15312	1.19464	7_KO_68_4_H3K27me3_macs3_peak_23234
chrX	159963789	159964406	618	10.05	6.49098	4.47915	3.49797	7_KO_68_4_H3K27me3_macs3_peak_23235
chrX	159966247	159966571	325	6.92	4.07569	3.40892	1.52142	7_KO_68_4_H3K27me3_macs3_peak_23236
chrX	159967064	159969211	2148	6.97	4.45259	3.63675	1.81583	7_KO_68_4_H3K27me3_macs3_peak_23237
chrX	159970151	159970330	180	6.96	4.99637	3.98057	2.27298	7_KO_68_4_H3K27me3_macs3_peak_23238
chrX	159971017	159971867	851	5.24	3.57233	3.21365	1.21385	7_KO_68_4_H3K27me3_macs3_peak_23239
chrX	159972384	159972563	180	7.47	4.79482	3.80232	2.07852	7_KO_68_4_H3K27me3_macs3_peak_23240
chrX	159976233	159976788	556	6.5	3.57231	3.10277	1.18831	7_KO_68_4_H3K27me3_macs3_peak_23241
chrX	159977711	159977953	243	6.41	4.01421	3.40795	1.50259	7_KO_68_4_H3K27me3_macs3_peak_23242
chrX	159978648	159979213	566	6.04	4.18536	3.55784	1.64634	7_KO_68_4_H3K27me3_macs3_peak_23243
chrX	159980017	159980626	610	6.25	4.33479	3.6326	1.74707	7_KO_68_4_H3K27me3_macs3_peak_23244
chrX	159983394	159984356	963	6.69	4.3003	3.55718	1.73594	7_KO_68_4_H3K27me3_macs3_peak_23245
chrX	159985199	159985898	700	5.08	3.57844	3.22798	1.2124	7_KO_68_4_H3K27me3_macs3_peak_23246
chrX	159987014	159987748	735	6.75	4.53802	3.70295	1.91584	7_KO_68_4_H3K27me3_macs3_peak_23247
chrX	159995422	159997444	2023	5.96	4.16427	3.53822	1.62983	7_KO_68_4_H3K27me3_macs3_peak_23248
chrX	159998515	159999481	967	6.65	4.53894	3.70998	1.89622	7_KO_68_4_H3K27me3_macs3_peak_23249
chrX	160004701	160005687	987	5.65	4.16828	3.57451	1.59506	7_KO_68_4_H3K27me3_macs3_peak_23250
chrX	160006542	160007069	528	5.34	3.93727	3.4422	1.42638	7_KO_68_4_H3K27me3_macs3_peak_23251
chrX	160008444	160008880	437	5.12	3.67991	3.29082	1.25773	7_KO_68_4_H3K27me3_macs3_peak_23252
chrX	160009714	160009893	180	6.07	4.48341	3.75067	1.83073	7_KO_68_4_H3K27me3_macs3_peak_23253
chrX	160011271	160011450	180	6.37	4.41862	3.67298	1.82539	7_KO_68_4_H3K27me3_macs3_peak_23254
chrX	160012884	160013487	604	7.12	4.96525	3.9452	2.22875	7_KO_68_4_H3K27me3_macs3_peak_23255
chrX	160025752	160026083	332	6.45	4.08833	3.46091	1.55029	7_KO_68_4_H3K27me3_macs3_peak_23256
chrX	160031395	160032209	815	6.72	4.61357	3.76508	1.97788	7_KO_68_4_H3K27me3_macs3_peak_23257
chrX	160033513	160033692	180	5.25	3.84501	3.3913	1.3828	7_KO_68_4_H3K27me3_macs3_peak_23258
chrX	160034676	160034855	180	6.44	4.2698	3.56706	1.69239	7_KO_68_4_H3K27me3_macs3_peak_23259
chrX	160036135	160036898	764	6.04	4.22478	3.57974	1.65931	7_KO_68_4_H3K27me3_macs3_peak_23260
chrX	160037548	160037800	253	6.17	4.33376	3.63509	1.75271	7_KO_68_4_H3K27me3_macs3_peak_23261
chrX	160040366	160041165	800	6.29	4.47356	3.72117	1.84459	7_KO_68_4_H3K27me3_macs3_peak_23262
chrX	160041853	160042369	517	5.4	3.83048	3.37297	1.37692	7_KO_68_4_H3K27me3_macs3_peak_23263
chrX	160043856	160044493	638	5.11	3.74132	3.33167	1.28128	7_KO_68_4_H3K27me3_macs3_peak_23264
chrX	160046571	160046750	180	6.64	5.2099	4.15606	2.42107	7_KO_68_4_H3K27me3_macs3_peak_23265
chrX	160047859	160048236	378	5.97	3.63253	3.20536	1.22271	7_KO_68_4_H3K27me3_macs3_peak_23266
chrX	160052344	160053268	925	5	3.67691	3.29617	1.21007	7_KO_68_4_H3K27me3_macs3_peak_23267
chrX	160053935	160054114	180	6.09	4.57681	3.80288	1.89562	7_KO_68_4_H3K27me3_macs3_peak_23268
chrX	160054687	160055129	443	7.18	5.26689	4.11923	2.49649	7_KO_68_4_H3K27me3_macs3_peak_23269
chrX	160059694	160059994	301	5.4	4.05126	3.51365	1.49035	7_KO_68_4_H3K27me3_macs3_peak_23270
chrX	160060868	160061142	275	5	3.61701	3.25718	1.18663	7_KO_68_4_H3K27me3_macs3_peak_23271
chrX	160063138	160063358	221	5.83	4.50029	3.77509	1.81626	7_KO_68_4_H3K27me3_macs3_peak_23272
chrX	160064445	160064653	209	5	3.59929	3.24577	1.19208	7_KO_68_4_H3K27me3_macs3_peak_23273
chrX	160065840	160066336	497	5.11	3.72257	3.31943	1.28244	7_KO_68_4_H3K27me3_macs3_peak_23274
chrX	160069150	160069762	613	6.06	4.11863	3.50652	1.60753	7_KO_68_4_H3K27me3_macs3_peak_23275
chrX	160070904	160071539	636	5.96	4.23428	3.58786	1.70684	7_KO_68_4_H3K27me3_macs3_peak_23276
chrX	160072653	160073103	451	6.4	4.57841	3.77789	1.9363	7_KO_68_4_H3K27me3_macs3_peak_23277
chrX	160073861	160074438	578	6	3.58661	3.17259	1.20375	7_KO_68_4_H3K27me3_macs3_peak_23278
chrX	160078373	160079241	869	6.02	4.59944	3.81561	1.92301	7_KO_68_4_H3K27me3_macs3_peak_23279
chrX	160087127	160087306	180	5.97	4.43879	3.72577	1.8143	7_KO_68_4_H3K27me3_macs3_peak_23280
chrX	160089457	160090044	588	5.52	4.05995	3.51134	1.54358	7_KO_68_4_H3K27me3_macs3_peak_23281
chrX	160091221	160091868	648	5.16	3.54984	3.20422	1.20775	7_KO_68_4_H3K27me3_macs3_peak_23282
chrX	160097808	160098111	304	5.8	4.10301	3.51903	1.57473	7_KO_68_4_H3K27me3_macs3_peak_23283
chrX	160099000	160099247	248	5.63	4.04435	3.49671	1.53191	7_KO_68_4_H3K27me3_macs3_peak_23284
chrX	160104202	160104757	556	6.15	4.15083	3.52062	1.60322	7_KO_68_4_H3K27me3_macs3_peak_23285
chrX	160105276	160105718	443	5.03	3.41206	3.12161	1.10381	7_KO_68_4_H3K27me3_macs3_peak_23286
chrX	160107647	160108587	941	5.14	3.47983	3.15905	1.16114	7_KO_68_4_H3K27me3_macs3_peak_23287
chrX	160110989	160111237	249	7.03	4.30775	3.54023	1.71747	7_KO_68_4_H3K27me3_macs3_peak_23288
chrX	160112662	160113436	775	6.79	3.90087	3.29968	1.40836	7_KO_68_4_H3K27me3_macs3_peak_23289
chrX	160115422	160115935	514	6	3.74667	3.27958	1.27539	7_KO_68_4_H3K27me3_macs3_peak_23290
chrX	160121247	160121510	264	6.37	4.53783	3.75173	1.91743	7_KO_68_4_H3K27me3_macs3_peak_23291
chrX	160122551	160123084	534	5.39	3.67513	3.2673	1.30754	7_KO_68_4_H3K27me3_macs3_peak_23292
chrX	160125961	160126272	312	6.57	3.83995	3.27727	1.3754	7_KO_68_4_H3K27me3_macs3_peak_23293
chrX	160127339	160128264	926	6.81	4.25335	3.52422	1.68896	7_KO_68_4_H3K27me3_macs3_peak_23294
chrX	160129664	160129895	232	6.02	3.82778	3.31554	1.38561	7_KO_68_4_H3K27me3_macs3_peak_23295
chrX	160131960	160132388	429	6.84	4.14582	3.44986	1.59822	7_KO_68_4_H3K27me3_macs3_peak_23296
chrX	160134277	160134756	480	5.5	3.93056	3.42963	1.46501	7_KO_68_4_H3K27me3_macs3_peak_23297
chrX	160135432	160136857	1426	5.54	4.11821	3.54992	1.58621	7_KO_68_4_H3K27me3_macs3_peak_23298
chrX	160141216	160141507	292	5.28	3.67933	3.28116	1.29523	7_KO_68_4_H3K27me3_macs3_peak_23299
chrX	160143820	160144302	483	5.39	3.71682	3.29776	1.32356	7_KO_68_4_H3K27me3_macs3_peak_23300
chrX	160148657	160149824	1168	6.8	4.03882	3.39212	1.50603	7_KO_68_4_H3K27me3_macs3_peak_23301
chrX	160152084	160152384	301	7.57	3.86375	3.19603	1.38448	7_KO_68_4_H3K27me3_macs3_peak_23302
chrX	160159189	160159368	180	5	3.70767	3.3162	1.22258	7_KO_68_4_H3K27me3_macs3_peak_23303
chrX	160164587	160165004	418	6.24	4.23796	3.57676	1.66751	7_KO_68_4_H3K27me3_macs3_peak_23304
chrX	160166415	160167161	747	6.03	3.93001	3.38109	1.45273	7_KO_68_4_H3K27me3_macs3_peak_23305
chrX	160172364	160173407	1044	5.97	4.30735	3.63913	1.73085	7_KO_68_4_H3K27me3_macs3_peak_23306
chrX	160175105	160176062	958	7.23	4.198	3.44366	1.62767	7_KO_68_4_H3K27me3_macs3_peak_23307
chrX	160177187	160177617	431	6	3.80268	3.3169	1.31052	7_KO_68_4_H3K27me3_macs3_peak_23308
chrX	160178595	160178993	399	5.28	3.82128	3.37414	1.37757	7_KO_68_4_H3K27me3_macs3_peak_23309
chrX	160184033	160184787	755	5.4	3.79656	3.35053	1.3679	7_KO_68_4_H3K27me3_macs3_peak_23310
chrX	160188199	160188767	569	6.68	4.51976	3.71094	1.88196	7_KO_68_4_H3K27me3_macs3_peak_23311
chrX	160189397	160189745	349	6.74	5.16527	4.1114	2.40113	7_KO_68_4_H3K27me3_macs3_peak_23312
chrX	160191575	160191920	346	6.4	4.10468	3.47082	1.57176	7_KO_68_4_H3K27me3_macs3_peak_23313
chrX	160194015	160194493	479	5	3.57665	3.23139	1.20791	7_KO_68_4_H3K27me3_macs3_peak_23314
chrX	160195740	160196744	1005	5.96	4.49339	3.75699	1.86249	7_KO_68_4_H3K27me3_macs3_peak_23315
chrX	160204639	160204955	317	5.31	3.97616	3.47073	1.43066	7_KO_68_4_H3K27me3_macs3_peak_23316
chrX	160205428	160205614	187	8.3	5.31202	4.03467	2.48987	7_KO_68_4_H3K27me3_macs3_peak_23317
chrX	160207931	160208172	242	5	3.4672	3.15966	1.14716	7_KO_68_4_H3K27me3_macs3_peak_23318
chrX	160210633	160211686	1054	5.68	3.69565	3.26301	1.2813	7_KO_68_4_H3K27me3_macs3_peak_23319
chrX	160214191	160214621	431	5.75	4.42059	3.73033	1.7538	7_KO_68_4_H3K27me3_macs3_peak_23320
chrX	160219291	160220531	1241	6.9	5.06621	4.01828	2.35896	7_KO_68_4_H3K27me3_macs3_peak_23321
chrX	160223646	160224908	1263	5.91	4.3514	3.66852	1.76007	7_KO_68_4_H3K27me3_macs3_peak_23322
chrX	160230493	160232325	1833	5.61	3.85916	3.3741	1.41485	7_KO_68_4_H3K27me3_macs3_peak_23323
chrX	160235785	160236454	670	6.89	4.20824	3.47905	1.64295	7_KO_68_4_H3K27me3_macs3_peak_23324
chrX	160240581	160241131	551	6.03	3.88406	3.35254	1.39881	7_KO_68_4_H3K27me3_macs3_peak_23325
chrX	160241954	160242548	595	6.56	4.70121	3.8349	2.04683	7_KO_68_4_H3K27me3_macs3_peak_23326
chrX	160249567	160249985	419	6.87	4.42458	3.63115	1.79954	7_KO_68_4_H3K27me3_macs3_peak_23327
chrX	160265482	160268371	2890	6.03	4.13203	3.51724	1.60686	7_KO_68_4_H3K27me3_macs3_peak_23328
chrX	160269789	160270166	378	5.87	3.65331	3.22075	1.26435	7_KO_68_4_H3K27me3_macs3_peak_23329
chrX	160279918	160280097	180	6.22	4.88677	3.98891	2.12522	7_KO_68_4_H3K27me3_macs3_peak_23330
chrX	160294625	160296017	1393	5.66	4.12211	3.54639	1.56188	7_KO_68_4_H3K27me3_macs3_peak_23331
chrX	160296850	160297438	589	7.66	4.55876	3.62048	1.90345	7_KO_68_4_H3K27me3_macs3_peak_23332
chrX	160298137	160298730	594	6.35	4.23726	3.55744	1.65746	7_KO_68_4_H3K27me3_macs3_peak_23333
chrX	160305885	160306677	793	5.65	3.65632	3.24118	1.23503	7_KO_68_4_H3K27me3_macs3_peak_23334
chrX	160309961	160310422	462	6.29	3.77285	3.26733	1.34842	7_KO_68_4_H3K27me3_macs3_peak_23335
chrX	160311890	160312091	202	6.63	5.03137	4.03771	2.29076	7_KO_68_4_H3K27me3_macs3_peak_23336
chrX	160315499	160315912	414	5.64	3.90094	3.4028	1.42307	7_KO_68_4_H3K27me3_macs3_peak_23337
chrX	160321884	160323368	1485	6.86	4.22116	3.49979	1.64156	7_KO_68_4_H3K27me3_macs3_peak_23338
chrX	160331593	160332212	620	6.27	3.81152	3.2921	1.36034	7_KO_68_4_H3K27me3_macs3_peak_23339
chrX	160333403	160333617	215	5	3.67243	3.29327	1.20904	7_KO_68_4_H3K27me3_macs3_peak_23340
chrX	160338523	160339194	672	5.96	4.16414	3.54649	1.63435	7_KO_68_4_H3K27me3_macs3_peak_23341
chrX	160340268	160341205	938	5.41	3.84196	3.3795	1.3872	7_KO_68_4_H3K27me3_macs3_peak_23342
chrX	160345503	160345696	194	8.16	6.27744	4.66397	3.28585	7_KO_68_4_H3K27me3_macs3_peak_23343
chrX	160347875	160348957	1083	5.99	4.27137	3.61408	1.69718	7_KO_68_4_H3K27me3_macs3_peak_23344
chrX	160349555	160351243	1689	6.11	4.18217	3.54354	1.63493	7_KO_68_4_H3K27me3_macs3_peak_23345
chrX	160352360	160353795	1436	7.02	4.80576	3.84716	2.10126	7_KO_68_4_H3K27me3_macs3_peak_23346
chrX	160354470	160355284	815	5.42	3.69385	3.28028	1.27278	7_KO_68_4_H3K27me3_macs3_peak_23347
chrX	160355901	160356705	805	5.72	4.25176	3.62286	1.6535	7_KO_68_4_H3K27me3_macs3_peak_23348
chrX	160357230	160357679	450	5.47	4.03102	3.49303	1.52842	7_KO_68_4_H3K27me3_macs3_peak_23349
chrX	160359740	160360428	689	5.87	4.22241	3.58002	1.68337	7_KO_68_4_H3K27me3_macs3_peak_23350
chrX	160363026	160363265	240	6.19	4.68379	3.8524	2.00578	7_KO_68_4_H3K27me3_macs3_peak_23351
chrX	160367566	160368137	572	5.16	3.8582	3.40436	1.33332	7_KO_68_4_H3K27me3_macs3_peak_23352
chrX	160369730	160371233	1504	6.68	4.64824	3.77866	1.9717	7_KO_68_4_H3K27me3_macs3_peak_23353
chrX	160372444	160373160	717	5.58	4.12418	3.54851	1.58865	7_KO_68_4_H3K27me3_macs3_peak_23354
chrX	160373942	160374121	180	5.28	3.92128	3.43847	1.41662	7_KO_68_4_H3K27me3_macs3_peak_23355
chrX	160375744	160375942	199	5.83	3.84289	3.34567	1.38615	7_KO_68_4_H3K27me3_macs3_peak_23356
chrX	160381306	160381517	212	7.32	4.29725	3.49893	1.69414	7_KO_68_4_H3K27me3_macs3_peak_23357
chrX	160383428	160383732	305	6.83	4.29621	3.55257	1.72224	7_KO_68_4_H3K27me3_macs3_peak_23358
chrX	160388156	160390905	2750	6.7	4.74806	3.82507	2.10659	7_KO_68_4_H3K27me3_macs3_peak_23359
chrX	160391925	160392364	440	5.7	4.09293	3.5208	1.57318	7_KO_68_4_H3K27me3_macs3_peak_23360
chrX	160394026	160394260	235	6.52	4.48051	3.70985	1.84618	7_KO_68_4_H3K27me3_macs3_peak_23361
chrX	160400518	160401638	1121	6.44	4.31734	3.58953	1.73305	7_KO_68_4_H3K27me3_macs3_peak_23362
chrX	160403246	160403603	358	5.79	3.86545	3.36535	1.38255	7_KO_68_4_H3K27me3_macs3_peak_23363
chrX	160407041	160407626	586	5.52	4.02446	3.48918	1.5232	7_KO_68_4_H3K27me3_macs3_peak_23364
chrX	160408123	160409176	1054	6.23	4.27024	3.58459	1.70436	7_KO_68_4_H3K27me3_macs3_peak_23365
chrX	160412190	160412423	234	5.43	3.68861	3.2783	1.30339	7_KO_68_4_H3K27me3_macs3_peak_23366
chrX	160414462	160415653	1192	6.45	4.40829	3.67035	1.78439	7_KO_68_4_H3K27me3_macs3_peak_23367
chrX	160417024	160419267	2244	6.2	3.90162	3.35845	1.42586	7_KO_68_4_H3K27me3_macs3_peak_23368
chrX	160421121	160422138	1018	5.03	3.34772	3.07873	1.07878	7_KO_68_4_H3K27me3_macs3_peak_23369
chrX	160422830	160423133	304	6.12	4.12073	3.51109	1.57837	7_KO_68_4_H3K27me3_macs3_peak_23370
chrX	160427565	160427997	433	5	3.44666	3.14642	1.12883	7_KO_68_4_H3K27me3_macs3_peak_23371
chrX	160430612	160430856	245	6.18	4.42813	3.69211	1.8292	7_KO_68_4_H3K27me3_macs3_peak_23372
chrX	160431706	160432945	1240	5.56	4.1252	3.55101	1.5546	7_KO_68_4_H3K27me3_macs3_peak_23373
chrX	160434989	160435361	373	6.33	5.01739	4.04993	2.25037	7_KO_68_4_H3K27me3_macs3_peak_23374
chrX	160440690	160441641	952	5.94	4.14622	3.53629	1.60503	7_KO_68_4_H3K27me3_macs3_peak_23375
chrX	160446134	160448560	2427	6.24	4.37808	3.6387	1.8223	7_KO_68_4_H3K27me3_macs3_peak_23376
chrX	160451877	160452202	326	5.78	3.84021	3.35548	1.38807	7_KO_68_4_H3K27me3_macs3_peak_23377
chrX	160456634	160456854	221	6.57	4.87157	3.94806	2.15857	7_KO_68_4_H3K27me3_macs3_peak_23378
chrX	160457525	160458021	497	5.92	4.27279	3.62377	1.67531	7_KO_68_4_H3K27me3_macs3_peak_23379
chrX	160459891	160460070	180	5.7	3.94275	3.42712	1.44029	7_KO_68_4_H3K27me3_macs3_peak_23380
chrX	160462153	160462732	580	5.77	4.40108	3.71427	1.75659	7_KO_68_4_H3K27me3_macs3_peak_23381
chrX	160463848	160464358	511	6.77	5.27244	4.17428	2.49274	7_KO_68_4_H3K27me3_macs3_peak_23382
chrX	160465526	160466109	584	5.3	3.97788	3.47397	1.42771	7_KO_68_4_H3K27me3_macs3_peak_23383
chrX	160470059	160471720	1662	7.8	4.71832	3.69689	2.05367	7_KO_68_4_H3K27me3_macs3_peak_23384
chrX	160475768	160477257	1490	6.34	3.8657	3.31835	1.38705	7_KO_68_4_H3K27me3_macs3_peak_23385
chrX	160480482	160481151	670	5.76	4.27118	3.63111	1.69962	7_KO_68_4_H3K27me3_macs3_peak_23386
chrX	160481854	160482620	767	6.14	4.13184	3.51553	1.58758	7_KO_68_4_H3K27me3_macs3_peak_23387
chrX	160483233	160483975	743	5.82	4.36685	3.68458	1.76591	7_KO_68_4_H3K27me3_macs3_peak_23388
chrX	160484862	160486141	1280	5.96	3.68938	3.23674	1.27403	7_KO_68_4_H3K27me3_macs3_peak_23389
chrX	160487101	160487725	625	6.5	4.96298	4.00076	2.24918	7_KO_68_4_H3K27me3_macs3_peak_23390
chrX	160488297	160488476	180	5.81	4.09798	3.51871	1.57158	7_KO_68_4_H3K27me3_macs3_peak_23391
chrX	160490678	160491000	323	8.02	5.93904	4.46037	3.01688	7_KO_68_4_H3K27me3_macs3_peak_23392
chrX	160496358	160497267	910	5.65	3.89517	3.39915	1.43522	7_KO_68_4_H3K27me3_macs3_peak_23393
chrX	160497773	160498429	657	5.23	3.53062	3.18646	1.19797	7_KO_68_4_H3K27me3_macs3_peak_23394
chrX	160498918	160499567	650	7.47	5.65758	4.34534	2.7937	7_KO_68_4_H3K27me3_macs3_peak_23395
chrX	160500601	160501014	414	5.34	3.76221	3.33205	1.3453	7_KO_68_4_H3K27me3_macs3_peak_23396
chrX	160514710	160517904	3195	5.86	4.16509	3.54618	1.59745	7_KO_68_4_H3K27me3_macs3_peak_23397
chrX	160518756	160519258	503	5.85	4.48409	3.75915	1.82507	7_KO_68_4_H3K27me3_macs3_peak_23398
chrX	160520532	160520711	180	6.24	3.77268	3.26546	1.32712	7_KO_68_4_H3K27me3_macs3_peak_23399
chrX	160522910	160523170	261	6.56	4.14413	3.48099	1.60222	7_KO_68_4_H3K27me3_macs3_peak_23400
chrX	160524891	160525127	237	7.37	4.79243	3.81224	2.08185	7_KO_68_4_H3K27me3_macs3_peak_23401
chrX	160527943	160528282	340	7.7	5.22459	4.04733	2.4302	7_KO_68_4_H3K27me3_macs3_peak_23402
chrX	160529022	160529737	716	6.21	4.28753	3.60309	1.70946	7_KO_68_4_H3K27me3_macs3_peak_23403
chrX	160530293	160530803	511	5.68	4.22515	3.61192	1.62977	7_KO_68_4_H3K27me3_macs3_peak_23404
chrX	160531372	160531944	573	6.85	4.8726	3.92457	2.15621	7_KO_68_4_H3K27me3_macs3_peak_23405
chrX	160541230	160541914	685	7.19	4.70874	3.77967	2.01505	7_KO_68_4_H3K27me3_macs3_peak_23406
chrX	160544031	160545001	971	5.61	3.69458	3.26644	1.2976	7_KO_68_4_H3K27me3_macs3_peak_23407
chrX	160546084	160546494	411	5.59	3.89035	3.39406	1.43808	7_KO_68_4_H3K27me3_macs3_peak_23408
chrX	160547759	160548239	481	5.23	3.58534	3.22306	1.23554	7_KO_68_4_H3K27me3_macs3_peak_23409
chrX	160552900	160553535	636	5.83	3.9332	3.40629	1.4655	7_KO_68_4_H3K27me3_macs3_peak_23410
chrX	160554209	160554721	513	5.72	3.95749	3.43294	1.4704	7_KO_68_4_H3K27me3_macs3_peak_23411
chrX	160555418	160557038	1621	6.48	4.47952	3.69517	1.87043	7_KO_68_4_H3K27me3_macs3_peak_23412
chrX	160558121	160558745	625	5.72	4.10027	3.519	1.59188	7_KO_68_4_H3K27me3_macs3_peak_23413
chrX	160559360	160560116	757	6.81	4.48022	3.67025	1.854	7_KO_68_4_H3K27me3_macs3_peak_23414
chrX	160562759	160563191	433	5.4	3.80285	3.3526	1.37515	7_KO_68_4_H3K27me3_macs3_peak_23415
chrX	160571498	160571677	180	5.6	4.26321	3.64119	1.63584	7_KO_68_4_H3K27me3_macs3_peak_23416
chrX	160575645	160576048	404	5.55	3.86813	3.38451	1.37271	7_KO_68_4_H3K27me3_macs3_peak_23417
chrX	160576768	160576947	180	7.28	4.35599	3.54905	1.72874	7_KO_68_4_H3K27me3_macs3_peak_23418
chrX	160579349	160580440	1092	5.56	4.00259	3.47004	1.51795	7_KO_68_4_H3K27me3_macs3_peak_23419
chrX	160581181	160582692	1512	6.26	4.01875	3.41816	1.52357	7_KO_68_4_H3K27me3_macs3_peak_23420
chrX	160586759	160588685	1927	7.5	3.83949	3.18591	1.36613	7_KO_68_4_H3K27me3_macs3_peak_23421
chrX	160589190	160589369	180	7.36	4.95367	3.92417	2.20272	7_KO_68_4_H3K27me3_macs3_peak_23422
chrX	160589939	160593322	3384	6.59	4.44569	3.64518	1.86651	7_KO_68_4_H3K27me3_macs3_peak_23423
chrX	160597663	160598179	517	6.69	4.1839	3.49973	1.61003	7_KO_68_4_H3K27me3_macs3_peak_23424
chrX	160598842	160599305	464	6	3.84087	3.34234	1.33683	7_KO_68_4_H3K27me3_macs3_peak_23425
chrX	160599991	160600634	644	7.95	4.06853	3.28368	1.51817	7_KO_68_4_H3K27me3_macs3_peak_23426
chrX	160601953	160602704	752	6.69	4.03783	3.39994	1.52501	7_KO_68_4_H3K27me3_macs3_peak_23427
chrX	160604003	160604221	219	6.47	3.93482	3.35387	1.44011	7_KO_68_4_H3K27me3_macs3_peak_23428
chrX	160607606	160608029	424	5.43	3.76374	3.32731	1.35896	7_KO_68_4_H3K27me3_macs3_peak_23429
chrX	160608702	160608996	295	7.03	5.08899	4.04249	2.33058	7_KO_68_4_H3K27me3_macs3_peak_23430
chrX	160612471	160613447	977	6	4.28968	3.6299	1.69398	7_KO_68_4_H3K27me3_macs3_peak_23431
chrX	160614070	160614677	608	5.6	3.8868	3.39173	1.38053	7_KO_68_4_H3K27me3_macs3_peak_23432
chrX	160618193	160619451	1259	5.87	4.45121	3.72839	1.82598	7_KO_68_4_H3K27me3_macs3_peak_23433
chrX	160620230	160620719	490	5.8	4.40386	3.71243	1.76962	7_KO_68_4_H3K27me3_macs3_peak_23434
chrX	160623070	160623472	403	5.38	3.94047	3.4403	1.43983	7_KO_68_4_H3K27me3_macs3_peak_23435
chrX	160634196	160634519	324	5.44	4.08635	3.53574	1.51697	7_KO_68_4_H3K27me3_macs3_peak_23436
chrX	160639828	160640265	438	5.55	4.01817	3.48152	1.47807	7_KO_68_4_H3K27me3_macs3_peak_23437
chrX	160641066	160642017	952	5.89	4.10935	3.51131	1.57255	7_KO_68_4_H3K27me3_macs3_peak_23438
chrX	160644175	160644698	524	7.31	4.53121	3.64727	1.88248	7_KO_68_4_H3K27me3_macs3_peak_23439
chrX	160646672	160646958	287	6.05	4.59016	3.80745	1.92735	7_KO_68_4_H3K27me3_macs3_peak_23440
chrX	160650265	160650698	434	5	3.67977	3.29803	1.21123	7_KO_68_4_H3K27me3_macs3_peak_23441
chrX	160651532	160652138	607	9.07	4.1224	3.18953	1.55659	7_KO_68_4_H3K27me3_macs3_peak_23442
chrX	160666897	160667334	438	5.6	3.94145	3.42683	1.48657	7_KO_68_4_H3K27me3_macs3_peak_23443
chrX	160668548	160668912	365	5.85	3.76272	3.29361	1.32121	7_KO_68_4_H3K27me3_macs3_peak_23444
chrX	160669964	160670241	278	6.08	4.28221	3.61612	1.70972	7_KO_68_4_H3K27me3_macs3_peak_23445
chrX	160672048	160672258	211	7.48	4.85468	3.8411	2.12606	7_KO_68_4_H3K27me3_macs3_peak_23446
chrX	160672866	160673668	803	5.53	3.94536	3.43785	1.43399	7_KO_68_4_H3K27me3_macs3_peak_23447
chrX	160675404	160676508	1105	8.39	6.1374	4.48894	3.20506	7_KO_68_4_H3K27me3_macs3_peak_23448
chrX	160679326	160679674	349	5	3.68907	3.30409	1.21501	7_KO_68_4_H3K27me3_macs3_peak_23449
chrX	160682412	160682820	409	5.9	4.5101	3.77183	1.85657	7_KO_68_4_H3K27me3_macs3_peak_23450
chrX	160685182	160685363	182	7.26	5.70838	4.41851	2.78784	7_KO_68_4_H3K27me3_macs3_peak_23451
chrX	160686086	160686602	517	5.69	3.74705	3.29034	1.27837	7_KO_68_4_H3K27me3_macs3_peak_23452
chrX	160690722	160691205	484	5.58	3.98724	3.46004	1.46386	7_KO_68_4_H3K27me3_macs3_peak_23453
chrX	160691916	160692334	419	5.71	4.34202	3.6806	1.71017	7_KO_68_4_H3K27me3_macs3_peak_23454
chrX	160693798	160697550	3753	6.11	4.29721	3.61297	1.70598	7_KO_68_4_H3K27me3_macs3_peak_23455
chrX	160698070	160698847	778	5.77	4.36258	3.6887	1.72819	7_KO_68_4_H3K27me3_macs3_peak_23456
chrX	160701218	160702147	930	5.33	3.76917	3.33701	1.32736	7_KO_68_4_H3K27me3_macs3_peak_23457
chrX	160706679	160706858	180	5.5	3.46181	3.12323	1.14219	7_KO_68_4_H3K27me3_macs3_peak_23458
chrX	160707684	160708363	680	5.28	3.69487	3.29052	1.29537	7_KO_68_4_H3K27me3_macs3_peak_23459
chrX	160713392	160713571	180	5.12	3.6814	3.29181	1.2547	7_KO_68_4_H3K27me3_macs3_peak_23460
chrX	160714218	160715097	880	6.22	4.4089	3.67421	1.78758	7_KO_68_4_H3K27me3_macs3_peak_23461
chrX	160716273	160717157	885	5.09	3.49676	3.17292	1.15984	7_KO_68_4_H3K27me3_macs3_peak_23462
chrX	160725642	160725873	232	5.21	3.90197	3.42999	1.36552	7_KO_68_4_H3K27me3_macs3_peak_23463
chrX	160728786	160729700	915	6.36	4.49846	3.72108	1.87421	7_KO_68_4_H3K27me3_macs3_peak_23464
chrX	160732491	160732670	180	7.37	5.34622	4.17364	2.52087	7_KO_68_4_H3K27me3_macs3_peak_23465
chrX	160733553	160734289	737	5.3	3.69369	3.28972	1.29262	7_KO_68_4_H3K27me3_macs3_peak_23466
chrX	160735741	160736026	286	6.92	3.90541	3.29206	1.41846	7_KO_68_4_H3K27me3_macs3_peak_23467
chrX	160736503	160736904	402	5	3.50363	3.18324	1.15125	7_KO_68_4_H3K27me3_macs3_peak_23468
chrX	160739039	160739218	180	6.53	4.76225	3.88677	2.07483	7_KO_68_4_H3K27me3_macs3_peak_23469
chrX	160740606	160741862	1257	5.77	3.97664	3.43459	1.46819	7_KO_68_4_H3K27me3_macs3_peak_23470
chrX	160745076	160745477	402	5.3	3.61476	3.23717	1.22465	7_KO_68_4_H3K27me3_macs3_peak_23471
chrX	160748276	160748823	548	5.83	3.74802	3.29113	1.309	7_KO_68_4_H3K27me3_macs3_peak_23472
chrX	160753316	160753495	180	7.03	3.93608	3.3011	1.44011	7_KO_68_4_H3K27me3_macs3_peak_23473
chrX	160754394	160755581	1188	6.19	4.61178	3.80954	1.97288	7_KO_68_4_H3K27me3_macs3_peak_23474
chrX	160757801	160758675	875	5.84	4.27965	3.62914	1.71142	7_KO_68_4_H3K27me3_macs3_peak_23475
chrX	160760654	160761711	1058	5.68	4.13463	3.54917	1.60193	7_KO_68_4_H3K27me3_macs3_peak_23476
chrX	160762373	160763434	1062	6.05	4.34132	3.63915	1.77104	7_KO_68_4_H3K27me3_macs3_peak_23477
chrX	160765001	160765823	823	6.67	5.00771	4.01516	2.27877	7_KO_68_4_H3K27me3_macs3_peak_23478
chrX	160766620	160766956	337	5.23	3.82886	3.38136	1.35968	7_KO_68_4_H3K27me3_macs3_peak_23479
chrX	160768574	160768753	180	6.44	4.83147	3.93674	2.11468	7_KO_68_4_H3K27me3_macs3_peak_23480
chrX	160770011	160772320	2310	7.07	5.09735	4.02703	2.36016	7_KO_68_4_H3K27me3_macs3_peak_23481
chrX	160772841	160773946	1106	6.16	4.26681	3.59412	1.71852	7_KO_68_4_H3K27me3_macs3_peak_23482
chrX	160775479	160775897	419	5.11	3.3641	3.08459	1.07847	7_KO_68_4_H3K27me3_macs3_peak_23483
chrX	160778514	160778693	180	6.61	4.50604	3.71648	1.8495	7_KO_68_4_H3K27me3_macs3_peak_23484
chrX	160783527	160784056	530	6.22	4.14209	3.51933	1.5789	7_KO_68_4_H3K27me3_macs3_peak_23485
chrX	160785862	160786088	227	7.49	3.61902	3.05009	1.20593	7_KO_68_4_H3K27me3_macs3_peak_23486
chrX	160787242	160787590	349	6.9	4.15454	3.45192	1.63009	7_KO_68_4_H3K27me3_macs3_peak_23487
chrX	160791144	160791464	321	8.07	4.59433	3.59612	1.93687	7_KO_68_4_H3K27me3_macs3_peak_23488
chrX	160793413	160794729	1317	6.4	4.34115	3.60478	1.78596	7_KO_68_4_H3K27me3_macs3_peak_23489
chrX	160795677	160796121	445	6.04	4.08294	3.49784	1.53787	7_KO_68_4_H3K27me3_macs3_peak_23490
chrX	160799586	160799901	316	5	3.63158	3.26682	1.20099	7_KO_68_4_H3K27me3_macs3_peak_23491
chrX	160803441	160803899	459	5.74	3.7924	3.3232	1.34962	7_KO_68_4_H3K27me3_macs3_peak_23492
chrX	160805646	160806226	581	5.63	3.98437	3.45322	1.50165	7_KO_68_4_H3K27me3_macs3_peak_23493
chrX	160810128	160812924	2797	5.73	3.97314	3.4372	1.44621	7_KO_68_4_H3K27me3_macs3_peak_23494
chrX	160813673	160814085	413	5.84	4.06945	3.49281	1.54609	7_KO_68_4_H3K27me3_macs3_peak_23495
chrX	160814798	160816535	1738	5.99	3.7658	3.27438	1.30389	7_KO_68_4_H3K27me3_macs3_peak_23496
chrX	160817057	160817296	240	6.21	4.76236	3.8914	2.08996	7_KO_68_4_H3K27me3_macs3_peak_23497
chrX	160818595	160819382	788	6.8	5.11875	4.06146	2.37678	7_KO_68_4_H3K27me3_macs3_peak_23498
chrX	160821241	160821852	612	7.65	5.89931	4.49105	2.97084	7_KO_68_4_H3K27me3_macs3_peak_23499
chrX	160825381	160826470	1090	6.99	4.58726	3.71009	1.94477	7_KO_68_4_H3K27me3_macs3_peak_23500
chrX	160831682	160832618	937	7.14	5.19087	4.07965	2.42569	7_KO_68_4_H3K27me3_macs3_peak_23501
chrX	160835738	160835927	190	7.44	5.90036	4.51629	2.96914	7_KO_68_4_H3K27me3_macs3_peak_23502
chrX	160836745	160838387	1643	6.63	4.30641	3.56284	1.73222	7_KO_68_4_H3K27me3_macs3_peak_23503
chrX	160841313	160841914	602	5.29	3.92253	3.43664	1.40853	7_KO_68_4_H3K27me3_macs3_peak_23504
chrX	160843310	160843742	433	5.49	4.02674	3.49311	1.48297	7_KO_68_4_H3K27me3_macs3_peak_23505
chrX	160845797	160846237	441	5.98	3.97888	3.42281	1.49049	7_KO_68_4_H3K27me3_macs3_peak_23506
chrX	160849082	160849815	734	6.6	4.61356	3.7784	1.94091	7_KO_68_4_H3K27me3_macs3_peak_23507
chrX	160852013	160852536	524	5.17	3.78268	3.35416	1.29116	7_KO_68_4_H3K27me3_macs3_peak_23508
chrX	160853401	160854919	1519	6.15	3.91014	3.35399	1.42614	7_KO_68_4_H3K27me3_macs3_peak_23509
chrX	160857511	160857981	471	6.52	5.09514	4.09398	2.31649	7_KO_68_4_H3K27me3_macs3_peak_23510
chrX	160859704	160859883	180	5.17	3.77798	3.35162	1.32146	7_KO_68_4_H3K27me3_macs3_peak_23511
chrX	160862094	160863571	1478	7.91	6.11947	4.57297	3.17112	7_KO_68_4_H3K27me3_macs3_peak_23512
chrX	160866577	160868234	1658	6.18	4.72705	3.87366	2.02752	7_KO_68_4_H3K27me3_macs3_peak_23513
chrX	160870109	160870733	625	6.73	5.28048	4.1847	2.47192	7_KO_68_4_H3K27me3_macs3_peak_23514
chrX	160872473	160872975	503	6.48	5.03914	4.05549	2.30065	7_KO_68_4_H3K27me3_macs3_peak_23515
chrX	160875354	160875533	180	6.56	4.774	3.89563	2.07102	7_KO_68_4_H3K27me3_macs3_peak_23516
chrX	160876102	160876688	587	5.65	4.01993	3.47502	1.47518	7_KO_68_4_H3K27me3_macs3_peak_23517
chrX	160881322	160881555	234	5.2	3.53845	3.19324	1.18257	7_KO_68_4_H3K27me3_macs3_peak_23518
chrX	160882109	160882903	795	5.16	3.42287	3.12009	1.12119	7_KO_68_4_H3K27me3_macs3_peak_23519
chrX	160883503	160884679	1177	5.51	3.59609	3.21181	1.23639	7_KO_68_4_H3K27me3_macs3_peak_23520
chrX	160887753	160888295	543	7.06	3.84763	3.23745	1.33508	7_KO_68_4_H3K27me3_macs3_peak_23521
chrX	160891124	160892120	997	6.21	3.92625	3.35472	1.44873	7_KO_68_4_H3K27me3_macs3_peak_23522
chrX	160893093	160893912	820	6.35	4.91795	3.9896	2.17584	7_KO_68_4_H3K27me3_macs3_peak_23523
chrX	160895072	160895257	186	5.66	4.07113	3.50736	1.56155	7_KO_68_4_H3K27me3_macs3_peak_23524
chrX	160895926	160896472	547	7.03	4.03586	3.36132	1.49471	7_KO_68_4_H3K27me3_macs3_peak_23525
chrX	160898230	160898770	541	6.15	4.07918	3.48311	1.55597	7_KO_68_4_H3K27me3_macs3_peak_23526
chrX	160899442	160900107	666	5.4	3.85986	3.38995	1.35129	7_KO_68_4_H3K27me3_macs3_peak_23527
chrX	160901641	160902501	861	5.75	4.39789	3.71549	1.74407	7_KO_68_4_H3K27me3_macs3_peak_23528
chrX	160904282	160904781	500	5.38	4.0769	3.52878	1.50151	7_KO_68_4_H3K27me3_macs3_peak_23529
chrX	160907599	160908016	418	6.24	4.11869	3.50024	1.57874	7_KO_68_4_H3K27me3_macs3_peak_23530
chrX	160909977	160910156	180	5.89	4.0922	3.51057	1.54478	7_KO_68_4_H3K27me3_macs3_peak_23531
chrX	160911983	160912469	487	9.11	6.04444	4.37205	3.10082	7_KO_68_4_H3K27me3_macs3_peak_23532
chrX	160914334	160914800	467	5.5	3.75895	3.31965	1.33559	7_KO_68_4_H3K27me3_macs3_peak_23533
chrX	160916513	160916702	190	5.59	3.74895	3.30591	1.32718	7_KO_68_4_H3K27me3_macs3_peak_23534
chrX	160917351	160917541	191	8.5	5.7712	4.26878	2.92053	7_KO_68_4_H3K27me3_macs3_peak_23535
chrX	160920164	160920797	634	7.55	4.61922	3.67022	1.95732	7_KO_68_4_H3K27me3_macs3_peak_23536
chrX	160925411	160926990	1580	6.08	4.63303	3.83179	1.95499	7_KO_68_4_H3K27me3_macs3_peak_23537
chrX	160929220	160929592	373	5.63	4.17437	3.58166	1.59591	7_KO_68_4_H3K27me3_macs3_peak_23538
chrX	160931119	160931298	180	6.34	4.60203	3.79793	1.92662	7_KO_68_4_H3K27me3_macs3_peak_23539
chrX	160932183	160933858	1676	6.19	4.62287	3.81872	1.96023	7_KO_68_4_H3K27me3_macs3_peak_23540
chrX	160934367	160934546	180	6.34	4.81575	3.94154	2.09447	7_KO_68_4_H3K27me3_macs3_peak_23541
chrX	160937395	160937722	328	5.41	3.87818	3.40212	1.41844	7_KO_68_4_H3K27me3_macs3_peak_23542
chrX	160938510	160938861	352	7.89	4.00632	3.24714	1.5003	7_KO_68_4_H3K27me3_macs3_peak_23543
chrX	160940907	160941848	942	6.57	4.66661	3.80587	2.00672	7_KO_68_4_H3K27me3_macs3_peak_23544
chrX	160944148	160944403	256	5.65	4.19396	3.589	1.6126	7_KO_68_4_H3K27me3_macs3_peak_23545
chrX	160945090	160945485	396	6.43	4.30558	3.59388	1.72745	7_KO_68_4_H3K27me3_macs3_peak_23546
chrX	160949792	160951398	1607	5.82	3.99548	3.4486	1.49855	7_KO_68_4_H3K27me3_macs3_peak_23547
chrX	160956869	160957376	508	5.18	3.61385	3.2447	1.24007	7_KO_68_4_H3K27me3_macs3_peak_23548
chrX	160959230	160959728	499	6.85	5.08032	4.03789	2.34401	7_KO_68_4_H3K27me3_macs3_peak_23549
chrX	160964304	160964845	542	6.03	4.46498	3.73875	1.81759	7_KO_68_4_H3K27me3_macs3_peak_23550
chrX	160966736	160967119	384	5.79	3.79302	3.3215	1.3581	7_KO_68_4_H3K27me3_macs3_peak_23551
chrX	160972167	160972596	430	7.27	4.33494	3.51541	1.75021	7_KO_68_4_H3K27me3_macs3_peak_23552
chrX	160973488	160973943	456	5	3.58184	3.23487	1.21238	7_KO_68_4_H3K27me3_macs3_peak_23553
chrX	160974564	160975024	461	6.71	3.99064	3.3697	1.48154	7_KO_68_4_H3K27me3_macs3_peak_23554
chrX	160975629	160976674	1046	5.55	3.99709	3.46936	1.4684	7_KO_68_4_H3K27me3_macs3_peak_23555
chrX	160979592	160981479	1888	5.73	4.21973	3.60089	1.63021	7_KO_68_4_H3K27me3_macs3_peak_23556
chrX	160983972	160984661	690	6.77	3.87276	3.28331	1.38786	7_KO_68_4_H3K27me3_macs3_peak_23557
chrX	160991047	160991542	496	6.37	4.57498	3.77186	1.92801	7_KO_68_4_H3K27me3_macs3_peak_23558
chrX	160993038	160994621	1584	8.33	5.46533	4.06424	2.66822	7_KO_68_4_H3K27me3_macs3_peak_23559
chrX	160996191	160996379	189	8.35	6.66547	4.85488	3.64915	7_KO_68_4_H3K27me3_macs3_peak_23560
chrX	160998112	160998654	543	5.49	3.61935	3.22703	1.24243	7_KO_68_4_H3K27me3_macs3_peak_23561
chrX	160999315	161000014	700	6.1	4.55651	3.77334	1.94043	7_KO_68_4_H3K27me3_macs3_peak_23562
chrX	161000717	161001166	450	5.49	4.16344	3.5824	1.56148	7_KO_68_4_H3K27me3_macs3_peak_23563
chrX	161002336	161002945	610	8.84	7.03246	4.96943	3.96815	7_KO_68_4_H3K27me3_macs3_peak_23564
chrX	161005821	161007124	1304	6.03	4.53257	3.76308	1.89162	7_KO_68_4_H3K27me3_macs3_peak_23565
chrX	161007743	161008182	440	5.62	3.61631	3.21671	1.20492	7_KO_68_4_H3K27me3_macs3_peak_23566
chrX	161010384	161010824	441	5	3.68907	3.30409	1.21501	7_KO_68_4_H3K27me3_macs3_peak_23567
chrX	161012395	161013051	657	7.08	4.65322	3.75377	1.98117	7_KO_68_4_H3K27me3_macs3_peak_23568
chrX	161014803	161016126	1324	6.15	4.1518	3.52573	1.6046	7_KO_68_4_H3K27me3_macs3_peak_23569
chrX	161016940	161017244	305	6	3.57148	3.16244	1.20285	7_KO_68_4_H3K27me3_macs3_peak_23570
chrX	161022635	161023556	922	6.26	4.04335	3.44895	1.52188	7_KO_68_4_H3K27me3_macs3_peak_23571
chrX	161024337	161025020	684	6.04	4.35902	3.66279	1.7624	7_KO_68_4_H3K27me3_macs3_peak_23572
chrX	161027238	161027842	605	6.43	4.68699	3.83812	2.0369	7_KO_68_4_H3K27me3_macs3_peak_23573
chrX	161028742	161029419	678	5.03	3.38969	3.1067	1.10926	7_KO_68_4_H3K27me3_macs3_peak_23574
chrX	161035922	161037321	1400	6.65	4.00177	3.36784	1.4985	7_KO_68_4_H3K27me3_macs3_peak_23575
chrX	161038064	161038848	785	5.45	3.91174	3.42252	1.4447	7_KO_68_4_H3K27me3_macs3_peak_23576
chrX	161040291	161040787	497	5.18	3.61024	3.24277	1.2397	7_KO_68_4_H3K27me3_macs3_peak_23577
chrX	161042623	161043151	529	6.03	3.7177	3.24743	1.31841	7_KO_68_4_H3K27me3_macs3_peak_23578
chrX	161047623	161047821	199	5.69	4.13755	3.54891	1.61095	7_KO_68_4_H3K27me3_macs3_peak_23579
chrX	161049805	161050329	525	6.12	4.21325	3.56413	1.66253	7_KO_68_4_H3K27me3_macs3_peak_23580
chrX	161051980	161052159	180	5.25	3.94138	3.45276	1.39846	7_KO_68_4_H3K27me3_macs3_peak_23581
chrX	161080303	161080782	480	5.55	3.84631	3.37378	1.33932	7_KO_68_4_H3K27me3_macs3_peak_23582
chrX	161085112	161085433	322	5.34	3.89401	3.41661	1.40342	7_KO_68_4_H3K27me3_macs3_peak_23583
chrX	161087041	161087220	180	5.74	3.8341	3.35243	1.3825	7_KO_68_4_H3K27me3_macs3_peak_23584
chrX	161088760	161089213	454	6.21	4.89572	3.98687	2.14569	7_KO_68_4_H3K27me3_macs3_peak_23585
chrX	161095680	161095900	221	5.91	3.90348	3.3822	1.42852	7_KO_68_4_H3K27me3_macs3_peak_23586
chrX	161096415	161096684	270	5.39	3.68077	3.2741	1.25696	7_KO_68_4_H3K27me3_macs3_peak_23587
chrX	161098746	161100519	1774	6.84	4.67933	3.78416	2.00113	7_KO_68_4_H3K27me3_macs3_peak_23588
chrX	161111115	161111796	682	6.37	3.87029	3.32083	1.38632	7_KO_68_4_H3K27me3_macs3_peak_23589
chrX	161112646	161113078	433	7.67	5.49266	4.18109	2.70417	7_KO_68_4_H3K27me3_macs3_peak_23590
chrX	161116015	161116243	229	7.32	4.75265	3.80008	2.0499	7_KO_68_4_H3K27me3_macs3_peak_23591
chrX	161118949	161119298	350	5.07	3.65107	3.27488	1.22035	7_KO_68_4_H3K27me3_macs3_peak_23592
chrX	161119955	161120759	805	5.53	4.11805	3.54672	1.54984	7_KO_68_4_H3K27me3_macs3_peak_23593
chrX	161122770	161123049	280	5	3.70767	3.3162	1.22258	7_KO_68_4_H3K27me3_macs3_peak_23594
chrX	161129455	161130596	1142	5.93	4.22962	3.58853	1.67092	7_KO_68_4_H3K27me3_macs3_peak_23595
chrX	161131610	161133882	2273	6.39	4.4536	3.70174	1.82761	7_KO_68_4_H3K27me3_macs3_peak_23596
chrX	161134616	161135122	507	5.2	3.64803	3.26479	1.21779	7_KO_68_4_H3K27me3_macs3_peak_23597
chrX	161136585	161136955	371	6.37	4.34813	3.63069	1.76172	7_KO_68_4_H3K27me3_macs3_peak_23598
chrX	161139954	161140320	367	7.22	4.81877	3.82631	2.13925	7_KO_68_4_H3K27me3_macs3_peak_23599
chrX	161141220	161142419	1200	7	5.35987	4.20663	2.5536	7_KO_68_4_H3K27me3_macs3_peak_23600
chrX	161143599	161143778	180	5.76	4.04861	3.49074	1.5056	7_KO_68_4_H3K27me3_macs3_peak_23601
chrX	161145966	161146157	192	7.2	5.86996	4.52056	2.93336	7_KO_68_4_H3K27me3_macs3_peak_23602
chrX	161147872	161148451	580	5.1	3.57152	3.22078	1.18319	7_KO_68_4_H3K27me3_macs3_peak_23603
chrX	161150717	161151791	1075	6.35	4.75011	3.88574	2.05956	7_KO_68_4_H3K27me3_macs3_peak_23604
chrX	161152489	161153092	604	6.51	5.23409	4.15234	2.44707	7_KO_68_4_H3K27me3_macs3_peak_23605
chrX	161161296	161162354	1059	5.35	3.99671	3.48096	1.44764	7_KO_68_4_H3K27me3_macs3_peak_23606
chrX	161163108	161163592	485	11.03	8.00775	5.23898	4.82408	7_KO_68_4_H3K27me3_macs3_peak_23607
chrX	161165779	161166551	773	5.43	3.69201	3.27884	1.25813	7_KO_68_4_H3K27me3_macs3_peak_23608
chrX	161167152	161167944	793	5.19	3.84569	3.39425	1.33806	7_KO_68_4_H3K27me3_macs3_peak_23609
chrX	161168817	161170436	1620	5.85	3.98951	3.44043	1.50087	7_KO_68_4_H3K27me3_macs3_peak_23610
chrX	161172205	161173116	912	6.19	4.56358	3.77226	1.90748	7_KO_68_4_H3K27me3_macs3_peak_23611
chrX	161173650	161173829	180	5.58	4.26286	3.63932	1.63507	7_KO_68_4_H3K27me3_macs3_peak_23612
chrX	161187056	161187539	484	5.67	4.30306	3.65749	1.68244	7_KO_68_4_H3K27me3_macs3_peak_23613
chrX	161188080	161188792	713	5.34	3.70743	3.2961	1.29376	7_KO_68_4_H3K27me3_macs3_peak_23614
chrX	161193934	161194843	910	5.82	4.21404	3.58899	1.6106	7_KO_68_4_H3K27me3_macs3_peak_23615
chrX	161197226	161197428	203	5.37	3.69536	3.28509	1.2905	7_KO_68_4_H3K27me3_macs3_peak_23616
chrX	161198847	161199603	757	5.33	3.95502	3.45708	1.42454	7_KO_68_4_H3K27me3_macs3_peak_23617
chrX	161202487	161202890	404	5.33	3.81525	3.36468	1.33615	7_KO_68_4_H3K27me3_macs3_peak_23618
chrX	161203397	161204048	652	6.68	4.75998	3.86296	2.06317	7_KO_68_4_H3K27me3_macs3_peak_23619
chrX	161210279	161210769	491	5.13	3.80177	3.36941	1.30209	7_KO_68_4_H3K27me3_macs3_peak_23620
chrX	161211875	161212253	379	5	3.5841	3.23573	1.1723	7_KO_68_4_H3K27me3_macs3_peak_23621
chrX	161214685	161216448	1764	5.44	4.06963	3.52254	1.49724	7_KO_68_4_H3K27me3_macs3_peak_23622
chrX	161219841	161220042	202	7.63	4.05481	3.30587	1.5057	7_KO_68_4_H3K27me3_macs3_peak_23623
chrX	161221248	161221427	180	5.05	3.49833	3.17711	1.14896	7_KO_68_4_H3K27me3_macs3_peak_23624
chrX	161232165	161233194	1030	5.92	4.17237	3.55245	1.59459	7_KO_68_4_H3K27me3_macs3_peak_23625
chrX	161238843	161239377	535	5.64	4.20984	3.60435	1.61079	7_KO_68_4_H3K27me3_macs3_peak_23626
chrX	161241457	161242199	743	5.74	4.1988	3.58533	1.62015	7_KO_68_4_H3K27me3_macs3_peak_23627
chrX	161247416	161248285	870	5.42	4.01947	3.4934	1.48054	7_KO_68_4_H3K27me3_macs3_peak_23628
chrX	161250981	161251171	191	5.22	3.91646	3.43848	1.37618	7_KO_68_4_H3K27me3_macs3_peak_23629
chrX	161252084	161252924	841	5.34	3.85982	3.3941	1.35041	7_KO_68_4_H3K27me3_macs3_peak_23630
chrX	161255791	161256158	368	5.85	4.22465	3.59518	1.63821	7_KO_68_4_H3K27me3_macs3_peak_23631
chrX	161259196	161259738	543	5	3.55328	3.21579	1.17021	7_KO_68_4_H3K27me3_macs3_peak_23632
chrX	161261245	161261604	360	5.47	4.01782	3.48891	1.48307	7_KO_68_4_H3K27me3_macs3_peak_23633
chrX	161262419	161263852	1434	5.75	4.09749	3.51775	1.52636	7_KO_68_4_H3K27me3_macs3_peak_23634
chrX	161269864	161271401	1538	6.05	4.44547	3.71605	1.80271	7_KO_68_4_H3K27me3_macs3_peak_23635
chrX	161272592	161272899	308	7.78	5.27266	4.05646	2.47485	7_KO_68_4_H3K27me3_macs3_peak_23636
chrX	161277807	161278208	402	5	3.41582	3.12611	1.10976	7_KO_68_4_H3K27me3_macs3_peak_23637
chrX	161281652	161282703	1052	6.76	4.18589	3.48985	1.62902	7_KO_68_4_H3K27me3_macs3_peak_23638
chrX	161283729	161284349	621	5.77	3.86989	3.37437	1.39988	7_KO_68_4_H3K27me3_macs3_peak_23639
chrX	161285450	161286504	1055	5.73	3.92941	3.41076	1.44072	7_KO_68_4_H3K27me3_macs3_peak_23640
chrX	161290214	161290393	180	6.21	3.79529	3.29106	1.327	7_KO_68_4_H3K27me3_macs3_peak_23641
chrX	161296686	161297431	746	5.19	3.58182	3.22225	1.20884	7_KO_68_4_H3K27me3_macs3_peak_23642
chrX	161301977	161303259	1283	7.04	5.42459	4.2307	2.62073	7_KO_68_4_H3K27me3_macs3_peak_23643
chrX	161303792	161304230	439	5.88	4.33773	3.65838	1.74718	7_KO_68_4_H3K27me3_macs3_peak_23644
chrX	161304858	161307223	2366	6.9	4.7895	3.84806	2.09652	7_KO_68_4_H3K27me3_macs3_peak_23645
chrX	161307828	161309409	1582	6.3	4.54866	3.75145	1.92624	7_KO_68_4_H3K27me3_macs3_peak_23646
chrX	161310589	161311013	425	5	3.5348	3.20422	1.18692	7_KO_68_4_H3K27me3_macs3_peak_23647
chrX	161312471	161314020	1550	7.69	4.99614	3.89533	2.25497	7_KO_68_4_H3K27me3_macs3_peak_23648
chrX	161315652	161316336	685	6.5	5.02139	4.02739	2.27624	7_KO_68_4_H3K27me3_macs3_peak_23649
chrX	161317048	161317527	480	5.8	4.14401	3.54232	1.61135	7_KO_68_4_H3K27me3_macs3_peak_23650
chrX	161322795	161323378	584	5.28	3.60129	3.23011	1.24342	7_KO_68_4_H3K27me3_macs3_peak_23651
chrX	161329193	161330415	1223	5.83	4.11077	3.51956	1.56711	7_KO_68_4_H3K27me3_macs3_peak_23652
chrX	161331658	161331837	180	5.38	3.80381	3.35156	1.38763	7_KO_68_4_H3K27me3_macs3_peak_23653
chrX	161336045	161336853	809	5.66	3.73934	3.29621	1.29605	7_KO_68_4_H3K27me3_macs3_peak_23654
chrX	161337840	161338451	612	6.25	4.20388	3.53522	1.6663	7_KO_68_4_H3K27me3_macs3_peak_23655
chrX	161341506	161341920	415	6.53	5.03896	4.05556	2.27118	7_KO_68_4_H3K27me3_macs3_peak_23656
chrX	161342552	161342976	425	5.87	4.24575	3.60515	1.69401	7_KO_68_4_H3K27me3_macs3_peak_23657
chrX	161352407	161352877	471	6.11	4.68458	3.86652	1.9994	7_KO_68_4_H3K27me3_macs3_peak_23658
chrX	161353497	161354302	806	5.46	3.90453	3.41654	1.43199	7_KO_68_4_H3K27me3_macs3_peak_23659
chrX	161361465	161363161	1697	6.3	4.20097	3.52994	1.64337	7_KO_68_4_H3K27me3_macs3_peak_23660
chrX	161364316	161364495	180	5.31	3.95734	3.45985	1.41915	7_KO_68_4_H3K27me3_macs3_peak_23661
chrX	161366188	161366903	716	6.65	4.63437	3.76537	1.99345	7_KO_68_4_H3K27me3_macs3_peak_23662
chrX	161367500	161368005	506	5.66	3.88726	3.39128	1.41005	7_KO_68_4_H3K27me3_macs3_peak_23663
chrX	161373721	161375358	1638	5.94	4.43206	3.71126	1.78512	7_KO_68_4_H3K27me3_macs3_peak_23664
chrX	161379245	161381295	2051	5.92	4.05883	3.47378	1.52785	7_KO_68_4_H3K27me3_macs3_peak_23665
chrX	161382850	161383499	650	7.44	5.84128	4.45981	2.94287	7_KO_68_4_H3K27me3_macs3_peak_23666
chrX	161384925	161385104	180	7.38	4.65147	3.72456	1.97279	7_KO_68_4_H3K27me3_macs3_peak_23667
chrX	161386461	161386661	201	7.63	5.73712	4.38044	2.85519	7_KO_68_4_H3K27me3_macs3_peak_23668
chrX	161387554	161387844	291	7.24	5.4612	4.25655	2.62311	7_KO_68_4_H3K27me3_macs3_peak_23669
chrX	161389264	161390143	880	5.17	3.56105	3.21055	1.21707	7_KO_68_4_H3K27me3_macs3_peak_23670
chrX	161402362	161402690	329	6.31	4.06879	3.44422	1.55954	7_KO_68_4_H3K27me3_macs3_peak_23671
chrX	161406767	161408622	1856	7.09	5.26411	4.11468	2.51927	7_KO_68_4_H3K27me3_macs3_peak_23672
chrX	161410030	161410466	437	6.52	4.22767	3.54243	1.66142	7_KO_68_4_H3K27me3_macs3_peak_23673
chrX	161415739	161415987	249	6.05	3.87946	3.3591	1.38537	7_KO_68_4_H3K27me3_macs3_peak_23674
chrX	161419411	161419764	354	5.59	4.06883	3.51658	1.54738	7_KO_68_4_H3K27me3_macs3_peak_23675
chrX	161422589	161424607	2019	6.26	4.2561	3.56991	1.70224	7_KO_68_4_H3K27me3_macs3_peak_23676
chrX	161425208	161425629	422	5	3.50088	3.18194	1.15983	7_KO_68_4_H3K27me3_macs3_peak_23677
chrX	161426189	161426926	738	5.95	3.9274	3.38328	1.45059	7_KO_68_4_H3K27me3_macs3_peak_23678
chrX	161428891	161429336	446	6.78	5.22559	4.15264	2.41379	7_KO_68_4_H3K27me3_macs3_peak_23679
chrX	161430552	161432431	1880	6.33	4.53994	3.74085	1.9331	7_KO_68_4_H3K27me3_macs3_peak_23680
chrX	161432929	161434463	1535	6.06	4.55822	3.78395	1.90621	7_KO_68_4_H3K27me3_macs3_peak_23681
chrX	161438009	161438582	574	6.56	4.65507	3.81005	1.97845	7_KO_68_4_H3K27me3_macs3_peak_23682
chrX	161443492	161444236	745	5.63	4.09514	3.52641	1.54619	7_KO_68_4_H3K27me3_macs3_peak_23683
chrX	161450398	161451358	961	5.57	3.84815	3.37232	1.38065	7_KO_68_4_H3K27me3_macs3_peak_23684
chrX	161452064	161452576	513	7.44	4.68221	3.73001	2.01768	7_KO_68_4_H3K27me3_macs3_peak_23685
chrX	161453840	161454040	201	5.51	3.7235	3.29504	1.31243	7_KO_68_4_H3K27me3_macs3_peak_23686
chrX	161457491	161458025	535	7.98	4.01542	3.24465	1.49585	7_KO_68_4_H3K27me3_macs3_peak_23687
chrX	161458874	161459318	445	6.25	4.28713	3.59855	1.72839	7_KO_68_4_H3K27me3_macs3_peak_23688
chrX	161462517	161462957	441	8.38	4.16799	3.29962	1.58572	7_KO_68_4_H3K27me3_macs3_peak_23689
chrX	161465814	161466210	397	8.3	5.77469	4.31034	2.89482	7_KO_68_4_H3K27me3_macs3_peak_23690
chrX	161467939	161469570	1632	5.91	4.16968	3.54411	1.59591	7_KO_68_4_H3K27me3_macs3_peak_23691
chrX	161470670	161471096	427	6.32	4.84021	3.94208	2.11023	7_KO_68_4_H3K27me3_macs3_peak_23692
chrX	161472125	161472304	180	6.31	4.57311	3.76996	1.9553	7_KO_68_4_H3K27me3_macs3_peak_23693
chrX	161473525	161475116	1592	5.57	4.03023	3.48992	1.49876	7_KO_68_4_H3K27me3_macs3_peak_23694
chrX	161475827	161476368	542	5.8	4.32589	3.6619	1.74574	7_KO_68_4_H3K27me3_macs3_peak_23695
chrX	161478225	161479250	1026	5.66	3.93199	3.41977	1.46257	7_KO_68_4_H3K27me3_macs3_peak_23696
chrX	161480643	161481408	766	7.25	4.70454	3.76559	2.02712	7_KO_68_4_H3K27me3_macs3_peak_23697
chrX	161483796	161484192	397	7.85	4.04846	3.27614	1.51141	7_KO_68_4_H3K27me3_macs3_peak_23698
chrX	161487676	161488096	421	6.78	4.64852	3.7815	1.99201	7_KO_68_4_H3K27me3_macs3_peak_23699
chrX	161488630	161488816	187	6.71	5.03471	4.04713	2.26782	7_KO_68_4_H3K27me3_macs3_peak_23700
chrX	161493833	161494285	453	6.3	4.25321	3.57304	1.68145	7_KO_68_4_H3K27me3_macs3_peak_23701
chrX	161496132	161497304	1173	5.98	4.46673	3.73202	1.82815	7_KO_68_4_H3K27me3_macs3_peak_23702
chrX	161497825	161498717	893	6.13	4.6629	3.84272	1.97887	7_KO_68_4_H3K27me3_macs3_peak_23703
chrX	161500752	161502054	1303	6.21	4.71891	3.87428	2.03684	7_KO_68_4_H3K27me3_macs3_peak_23704
chrX	161504324	161504811	488	6.47	4.9185	3.97631	2.22437	7_KO_68_4_H3K27me3_macs3_peak_23705
chrX	161505457	161505667	211	7.64	4.62067	3.67018	1.9557	7_KO_68_4_H3K27me3_macs3_peak_23706
chrX	161509073	161509741	669	5.65	4.13204	3.55077	1.56781	7_KO_68_4_H3K27me3_macs3_peak_23707
chrX	161510952	161511789	838	5.9	4.20131	3.5735	1.6472	7_KO_68_4_H3K27me3_macs3_peak_23708
chrX	161513379	161513652	274	5	3.45344	3.15079	1.128	7_KO_68_4_H3K27me3_macs3_peak_23709
chrX	161514821	161515000	180	5.16	3.69864	3.30129	1.29505	7_KO_68_4_H3K27me3_macs3_peak_23710
chrX	161517285	161517787	503	6.35	3.91048	3.3423	1.4221	7_KO_68_4_H3K27me3_macs3_peak_23711
chrX	161519007	161519706	700	7.33	4.8916	3.86497	2.16695	7_KO_68_4_H3K27me3_macs3_peak_23712
chrX	161520330	161520674	345	5.16	3.8614	3.40614	1.33699	7_KO_68_4_H3K27me3_macs3_peak_23713
chrX	161521698	161522675	978	6.36	4.90606	3.97394	2.17919	7_KO_68_4_H3K27me3_macs3_peak_23714
chrX	161523554	161524026	473	7.1	5.1814	4.08237	2.40452	7_KO_68_4_H3K27me3_macs3_peak_23715
chrX	161524757	161527611	2855	6.34	4.49593	3.72285	1.86586	7_KO_68_4_H3K27me3_macs3_peak_23716
chrX	161528094	161528464	371	5.19	3.69386	3.29629	1.29328	7_KO_68_4_H3K27me3_macs3_peak_23717
chrX	161531048	161531526	479	5.71	3.60538	3.2036	1.24428	7_KO_68_4_H3K27me3_macs3_peak_23718
chrX	161532327	161532785	459	5.78	4.27044	3.62757	1.69243	7_KO_68_4_H3K27me3_macs3_peak_23719
chrX	161535440	161536315	876	6.76	5.05127	4.03579	2.28291	7_KO_68_4_H3K27me3_macs3_peak_23720
chrX	161537037	161537749	713	5.3	3.93584	3.44613	1.409	7_KO_68_4_H3K27me3_macs3_peak_23721
chrX	161551586	161551970	385	5.99	3.82656	3.32397	1.359	7_KO_68_4_H3K27me3_macs3_peak_23722
chrX	161560655	161560834	180	5.53	3.95297	3.44375	1.43231	7_KO_68_4_H3K27me3_macs3_peak_23723
chrX	161563284	161563581	298	7.66	6.41099	4.77012	3.42581	7_KO_68_4_H3K27me3_macs3_peak_23724
chrX	161565984	161566819	836	6.46	4.93735	3.98593	2.22094	7_KO_68_4_H3K27me3_macs3_peak_23725
chrX	161568757	161569357	601	5.99	4.62515	3.837	1.94571	7_KO_68_4_H3K27me3_macs3_peak_23726
chrX	161571418	161572240	823	6.51	4.22224	3.54142	1.65496	7_KO_68_4_H3K27me3_macs3_peak_23727
chrX	161572796	161573045	250	5.93	4.37301	3.68247	1.77555	7_KO_68_4_H3K27me3_macs3_peak_23728
chrX	161574169	161574497	329	6.35	4.28616	3.59427	1.69398	7_KO_68_4_H3K27me3_macs3_peak_23729
chrX	161575812	161576299	488	5	3.44135	3.14294	1.12478	7_KO_68_4_H3K27me3_macs3_peak_23730
chrX	161577991	161579556	1566	6.66	4.73157	3.84188	2.0609	7_KO_68_4_H3K27me3_macs3_peak_23731
chrX	161581630	161581831	202	7.83	4.98056	3.87138	2.24458	7_KO_68_4_H3K27me3_macs3_peak_23732
chrX	161585332	161585644	313	5	3.53687	3.20501	1.15523	7_KO_68_4_H3K27me3_macs3_peak_23733
chrX	161586385	161586878	494	6.08	3.86593	3.34283	1.39416	7_KO_68_4_H3K27me3_macs3_peak_23734
chrX	161588647	161589223	577	5.32	3.75644	3.32503	1.34084	7_KO_68_4_H3K27me3_macs3_peak_23735
chrX	161594981	161595211	231	5	3.47261	3.16322	1.13935	7_KO_68_4_H3K27me3_macs3_peak_23736
chrX	161597493	161597943	451	5.01	3.62156	3.25934	1.1915	7_KO_68_4_H3K27me3_macs3_peak_23737
chrX	161598877	161599082	206	6.52	4.48435	3.69911	1.87522	7_KO_68_4_H3K27me3_macs3_peak_23738
chrX	161600079	161601112	1034	6.48	4.46462	3.68744	1.82812	7_KO_68_4_H3K27me3_macs3_peak_23739
chrX	161605025	161605526	502	5	3.70767	3.3162	1.22258	7_KO_68_4_H3K27me3_macs3_peak_23740
chrX	161607767	161608330	564	6.06	4.46716	3.72311	1.81539	7_KO_68_4_H3K27me3_macs3_peak_23741
chrX	161610864	161611334	471	5	3.44992	3.14836	1.11774	7_KO_68_4_H3K27me3_macs3_peak_23742
chrX	161615162	161615369	208	5.06	3.40753	3.11674	1.12416	7_KO_68_4_H3K27me3_macs3_peak_23743
chrX	161618851	161620853	2003	6.05	4.13179	3.51269	1.60615	7_KO_68_4_H3K27me3_macs3_peak_23744
chrX	161622674	161623174	501	5.31	3.92355	3.43803	1.4023	7_KO_68_4_H3K27me3_macs3_peak_23745
chrX	161632710	161633059	350	5.4	3.9815	3.46666	1.46592	7_KO_68_4_H3K27me3_macs3_peak_23746
chrX	161633675	161634993	1319	5.57	4.02798	3.48364	1.49647	7_KO_68_4_H3K27me3_macs3_peak_23747
chrX	161636044	161636907	864	5.71	3.96267	3.43535	1.44417	7_KO_68_4_H3K27me3_macs3_peak_23748
chrX	161638928	161639812	885	5.55	3.95313	3.43955	1.44163	7_KO_68_4_H3K27me3_macs3_peak_23749
chrX	161647128	161648367	1240	6.48	4.02622	3.3839	1.51231	7_KO_68_4_H3K27me3_macs3_peak_23750
chrX	161649424	161652612	3189	5.7	3.84484	3.35854	1.39117	7_KO_68_4_H3K27me3_macs3_peak_23751
chrX	161653243	161653474	232	5.91	3.84856	3.34868	1.36838	7_KO_68_4_H3K27me3_macs3_peak_23752
chrX	161654421	161655220	800	6.64	3.99257	3.37658	1.49461	7_KO_68_4_H3K27me3_macs3_peak_23753
chrX	161656952	161657582	631	5.74	3.99631	3.45553	1.50105	7_KO_68_4_H3K27me3_macs3_peak_23754
chrX	161659114	161659635	522	6.76	5.1639	4.09189	2.41204	7_KO_68_4_H3K27me3_macs3_peak_23755
chrX	161660903	161661866	964	6.08	4.25724	3.59855	1.65619	7_KO_68_4_H3K27me3_macs3_peak_23756
chrX	161663785	161664051	267	5.18	3.6728	3.28304	1.28532	7_KO_68_4_H3K27me3_macs3_peak_23757
chrX	161666236	161667182	947	5.71	3.88216	3.388	1.4199	7_KO_68_4_H3K27me3_macs3_peak_23758
chrX	161674441	161674914	474	7.29	4.23546	3.44907	1.66367	7_KO_68_4_H3K27me3_macs3_peak_23759
chrX	161677551	161677787	237	5.87	3.83335	3.33603	1.33868	7_KO_68_4_H3K27me3_macs3_peak_23760
chrX	161686405	161687404	1000	5.36	3.9135	3.42804	1.41594	7_KO_68_4_H3K27me3_macs3_peak_23761
chrX	161688724	161688993	270	6.47	3.95429	3.36257	1.44954	7_KO_68_4_H3K27me3_macs3_peak_23762
chrX	161689618	161689950	333	5.96	4.43301	3.71999	1.81941	7_KO_68_4_H3K27me3_macs3_peak_23763
chrX	161690607	161690878	272	5.28	3.96762	3.46844	1.41382	7_KO_68_4_H3K27me3_macs3_peak_23764
chrX	161692189	161693487	1299	6.11	4.04035	3.44685	1.52026	7_KO_68_4_H3K27me3_macs3_peak_23765
chrX	161694702	161695353	652	5.96	3.87117	3.35338	1.4065	7_KO_68_4_H3K27me3_macs3_peak_23766
chrX	161698852	161699183	332	6.14	4.81117	3.94461	2.06938	7_KO_68_4_H3K27me3_macs3_peak_23767
chrX	161702274	161704415	2142	5.33	3.84895	3.38747	1.36928	7_KO_68_4_H3K27me3_macs3_peak_23768
chrX	161714393	161715471	1079	5.65	4.02051	3.47392	1.4881	7_KO_68_4_H3K27me3_macs3_peak_23769
chrX	161715998	161716632	635	6.31	4.72017	3.85947	2.04375	7_KO_68_4_H3K27me3_macs3_peak_23770
chrX	161717892	161722196	4305	7.09	4.89235	3.88307	2.21756	7_KO_68_4_H3K27me3_macs3_peak_23771
chrX	161722802	161723095	294	6.71	4.93031	3.96847	2.21124	7_KO_68_4_H3K27me3_macs3_peak_23772
chrX	161723588	161723920	333	6.6	3.81111	3.26284	1.37614	7_KO_68_4_H3K27me3_macs3_peak_23773
chrX	161725287	161726468	1182	6.21	4.49737	3.73217	1.88503	7_KO_68_4_H3K27me3_macs3_peak_23774
chrX	161727086	161727362	277	6.08	4.11711	3.49076	1.62654	7_KO_68_4_H3K27me3_macs3_peak_23775
chrX	161728650	161730503	1854	6.87	4.58641	3.70528	1.95877	7_KO_68_4_H3K27me3_macs3_peak_23776
chrX	161734788	161736591	1804	6.41	4.05746	3.42913	1.54878	7_KO_68_4_H3K27me3_macs3_peak_23777
chrX	161737487	161737896	410	5.85	3.58893	3.17891	1.22678	7_KO_68_4_H3K27me3_macs3_peak_23778
chrX	161740675	161741349	675	6.5	4.15928	3.50369	1.59555	7_KO_68_4_H3K27me3_macs3_peak_23779
chrX	161744497	161744715	219	6.19	4.06249	3.46993	1.50872	7_KO_68_4_H3K27me3_macs3_peak_23780
chrX	161745321	161745959	639	7.34	3.69566	3.11553	1.25656	7_KO_68_4_H3K27me3_macs3_peak_23781
chrX	161748798	161749068	271	8.76	6.16571	4.50679	3.1981	7_KO_68_4_H3K27me3_macs3_peak_23782
chrX	161749661	161750119	459	7.16	4.74449	3.80702	2.04612	7_KO_68_4_H3K27me3_macs3_peak_23783
chrX	161751599	161752750	1152	5.43	3.71354	3.29324	1.32041	7_KO_68_4_H3K27me3_macs3_peak_23784
chrX	161754326	161754837	512	7.33	4.19689	3.43411	1.63676	7_KO_68_4_H3K27me3_macs3_peak_23785
chrX	161757854	161758330	477	6.76	4.69565	3.80399	2.04308	7_KO_68_4_H3K27me3_macs3_peak_23786
chrX	161758970	161759306	337	5.74	3.44417	3.0951	1.12533	7_KO_68_4_H3K27me3_macs3_peak_23787
chrX	161760651	161762125	1475	6.27	4.27788	3.58252	1.71584	7_KO_68_4_H3K27me3_macs3_peak_23788
chrX	161762798	161763059	262	5	3.55303	3.21611	1.19127	7_KO_68_4_H3K27me3_macs3_peak_23789
chrX	161764021	161765566	1546	6.46	4.74899	3.87062	2.07284	7_KO_68_4_H3K27me3_macs3_peak_23790
chrX	161766885	161767064	180	6.77	5.27062	4.17641	2.48306	7_KO_68_4_H3K27me3_macs3_peak_23791
chrX	161768076	161768255	180	5	3.5887	3.23933	1.21547	7_KO_68_4_H3K27me3_macs3_peak_23792
chrX	161768954	161769712	759	6.1	4.44219	3.71887	1.82379	7_KO_68_4_H3K27me3_macs3_peak_23793
chrX	161771261	161771656	396	5.78	3.88255	3.38099	1.42449	7_KO_68_4_H3K27me3_macs3_peak_23794
chrX	161773710	161773974	265	6.76	4.06888	3.41876	1.53925	7_KO_68_4_H3K27me3_macs3_peak_23795
chrX	161777773	161778306	534	6.13	3.50576	3.10555	1.16998	7_KO_68_4_H3K27me3_macs3_peak_23796
chrX	161780959	161782157	1199	7.27	5.22371	4.07605	2.47677	7_KO_68_4_H3K27me3_macs3_peak_23797
chrX	161784221	161785156	936	5.32	3.51447	3.17049	1.1795	7_KO_68_4_H3K27me3_macs3_peak_23798
chrX	161786408	161786850	443	6.22	3.76242	3.26764	1.30763	7_KO_68_4_H3K27me3_macs3_peak_23799
chrX	161792240	161792576	337	5.26	3.5137	3.1735	1.18049	7_KO_68_4_H3K27me3_macs3_peak_23800
chrX	161796156	161796609	454	6.39	3.8491	3.3092	1.38872	7_KO_68_4_H3K27me3_macs3_peak_23801
chrX	161799160	161799394	235	8.3	6.73915	4.91373	3.70404	7_KO_68_4_H3K27me3_macs3_peak_23802
chrX	161799885	161800380	496	5.94	4.16194	3.54915	1.62848	7_KO_68_4_H3K27me3_macs3_peak_23803
chrX	161801488	161801975	488	6.28	4.15973	3.51702	1.62373	7_KO_68_4_H3K27me3_macs3_peak_23804
chrX	161803928	161805442	1515	5.92	4.29495	3.62059	1.74589	7_KO_68_4_H3K27me3_macs3_peak_23805
chrX	161806574	161808374	1801	6.26	4.44595	3.691	1.85075	7_KO_68_4_H3K27me3_macs3_peak_23806
chrX	161809689	161810465	777	6.28	4.1097	3.4836	1.57439	7_KO_68_4_H3K27me3_macs3_peak_23807
chrX	161812581	161812986	406	5.7	4.37512	3.6997	1.72971	7_KO_68_4_H3K27me3_macs3_peak_23808
chrX	161816433	161816834	402	5.77	4.3606	3.6818	1.73814	7_KO_68_4_H3K27me3_macs3_peak_23809
chrX	161822095	161822465	371	6.22	3.8185	3.30497	1.3592	7_KO_68_4_H3K27me3_macs3_peak_23810
chrX	161824060	161824818	759	6.18	4.25776	3.58428	1.69556	7_KO_68_4_H3K27me3_macs3_peak_23811
chrX	161827878	161828174	297	7.86	5.64712	4.27973	2.8063	7_KO_68_4_H3K27me3_macs3_peak_23812
chrX	161830482	161830876	395	6.76	4.9082	3.95146	2.18332	7_KO_68_4_H3K27me3_macs3_peak_23813
chrX	161832086	161833002	917	6.75	4.6025	3.74483	1.9278	7_KO_68_4_H3K27me3_macs3_peak_23814
chrX	161833567	161833773	207	5.45	4.06561	3.52189	1.49525	7_KO_68_4_H3K27me3_macs3_peak_23815
chrX	161838058	161839118	1061	6.01	4.00728	3.44331	1.48307	7_KO_68_4_H3K27me3_macs3_peak_23816
chrX	161839775	161841228	1454	5.38	3.94906	3.44789	1.46021	7_KO_68_4_H3K27me3_macs3_peak_23817
chrX	161842167	161843055	889	7.23	4.48566	3.62959	1.8529	7_KO_68_4_H3K27me3_macs3_peak_23818
chrX	161847423	161847602	180	7.17	5.53561	4.3182	2.65467	7_KO_68_4_H3K27me3_macs3_peak_23819
chrX	161848390	161849361	972	6.11	4.67006	3.85752	1.98855	7_KO_68_4_H3K27me3_macs3_peak_23820
chrX	161853732	161854915	1184	6.9	4.48231	3.64647	1.86203	7_KO_68_4_H3K27me3_macs3_peak_23821
chrX	161856693	161856918	226	7.21	4.41414	3.58167	1.78923	7_KO_68_4_H3K27me3_macs3_peak_23822
chrX	161862588	161863761	1174	5.9	4.38862	3.69141	1.78373	7_KO_68_4_H3K27me3_macs3_peak_23823
chrX	161865537	161865940	404	5	3.60228	3.24757	1.1797	7_KO_68_4_H3K27me3_macs3_peak_23824
chrX	161866448	161868307	1860	6.5	5.02425	4.02607	2.28491	7_KO_68_4_H3K27me3_macs3_peak_23825
chrX	161869120	161870017	898	5.68	3.97488	3.4456	1.48863	7_KO_68_4_H3K27me3_macs3_peak_23826
chrX	161870537	161870839	303	5.32	3.43216	3.11561	1.1264	7_KO_68_4_H3K27me3_macs3_peak_23827
chrX	161871780	161872724	945	5.22	3.74904	3.3291	1.28905	7_KO_68_4_H3K27me3_macs3_peak_23828
chrX	161873435	161874472	1038	5.21	3.80505	3.36748	1.32133	7_KO_68_4_H3K27me3_macs3_peak_23829
chrX	161875863	161876145	283	5.94	3.66536	3.22942	1.23044	7_KO_68_4_H3K27me3_macs3_peak_23830
chrX	161881183	161881784	602	5.83	4.20057	3.57661	1.66033	7_KO_68_4_H3K27me3_macs3_peak_23831
chrX	161883585	161883844	260	6.04	4.4846	3.74864	1.85854	7_KO_68_4_H3K27me3_macs3_peak_23832
chrX	161884556	161887423	2868	5.33	3.75148	3.32343	1.30048	7_KO_68_4_H3K27me3_macs3_peak_23833
chrX	161888313	161888625	313	6.69	5.2961	4.2001	2.49237	7_KO_68_4_H3K27me3_macs3_peak_23834
chrX	161890207	161891539	1333	5.28	3.86131	3.39682	1.3749	7_KO_68_4_H3K27me3_macs3_peak_23835
chrX	161893713	161893892	180	6.67	5.27421	4.18704	2.48207	7_KO_68_4_H3K27me3_macs3_peak_23836
chrX	161895607	161896838	1232	7.39	4.55302	3.66002	1.90497	7_KO_68_4_H3K27me3_macs3_peak_23837
chrX	161899454	161900464	1011	5.01	3.69549	3.30768	1.22221	7_KO_68_4_H3K27me3_macs3_peak_23838
chrX	161901727	161902288	562	5.53	3.70832	3.28342	1.28808	7_KO_68_4_H3K27me3_macs3_peak_23839
chrX	161904283	161906743	2461	7.06	5.07096	3.9885	2.33658	7_KO_68_4_H3K27me3_macs3_peak_23840
chrX	161907410	161909700	2291	7.01	4.79771	3.84916	2.09622	7_KO_68_4_H3K27me3_macs3_peak_23841
chrX	161910243	161910523	281	6	3.80624	3.31929	1.30838	7_KO_68_4_H3K27me3_macs3_peak_23842
chrX	161912037	161912363	327	5.64	3.76049	3.30493	1.33906	7_KO_68_4_H3K27me3_macs3_peak_23843
chrX	161912925	161913488	564	5.61	3.80669	3.34392	1.3864	7_KO_68_4_H3K27me3_macs3_peak_23844
chrX	161914569	161915144	576	7.18	5.45187	4.25018	2.62546	7_KO_68_4_H3K27me3_macs3_peak_23845
chrX	161917592	161917818	227	6	3.76888	3.29434	1.29404	7_KO_68_4_H3K27me3_macs3_peak_23846
chrX	161918893	161920291	1399	5.55	3.89218	3.39742	1.44587	7_KO_68_4_H3K27me3_macs3_peak_23847
chrX	161921409	161922154	746	6.52	4.27475	3.55227	1.72644	7_KO_68_4_H3K27me3_macs3_peak_23848
chrX	161922675	161923109	435	5	3.32158	3.06371	1.06253	7_KO_68_4_H3K27me3_macs3_peak_23849
chrX	161923736	161923915	180	5.46	3.7374	3.30626	1.34412	7_KO_68_4_H3K27me3_macs3_peak_23850
chrX	161926144	161927225	1082	7.43	4.89248	3.86869	2.16917	7_KO_68_4_H3K27me3_macs3_peak_23851
chrX	161929060	161931400	2341	6.64	4.40269	3.62797	1.8174	7_KO_68_4_H3K27me3_macs3_peak_23852
chrX	161932081	161932260	180	5	3.30041	3.04963	1.04378	7_KO_68_4_H3K27me3_macs3_peak_23853
chrX	161933042	161933369	328	5.82	3.8508	3.3578	1.39901	7_KO_68_4_H3K27me3_macs3_peak_23854
chrX	161934286	161935273	988	5.42	3.81117	3.35821	1.37603	7_KO_68_4_H3K27me3_macs3_peak_23855
chrX	161936621	161937230	610	6.82	3.85684	3.25707	1.38654	7_KO_68_4_H3K27me3_macs3_peak_23856
chrX	161938285	161938673	389	5.62	4.02079	3.48398	1.51861	7_KO_68_4_H3K27me3_macs3_peak_23857
chrX	161939476	161939707	232	7.8	4.98918	3.8739	2.26911	7_KO_68_4_H3K27me3_macs3_peak_23858
chrX	161941258	161942231	974	6.32	3.79883	3.27374	1.32905	7_KO_68_4_H3K27me3_macs3_peak_23859
chrX	161942981	161943362	382	6.83	4.79644	3.8624	2.1146	7_KO_68_4_H3K27me3_macs3_peak_23860
chrX	161944021	161944263	243	5.89	4.1421	3.54012	1.57923	7_KO_68_4_H3K27me3_macs3_peak_23861
chrX	161945111	161945800	690	5.63	4.26047	3.63585	1.64353	7_KO_68_4_H3K27me3_macs3_peak_23862
chrX	161946425	161947953	1529	5.41	4.03611	3.50176	1.48857	7_KO_68_4_H3K27me3_macs3_peak_23863
chrX	161951123	161952754	1632	5.98	3.85554	3.34634	1.39202	7_KO_68_4_H3K27me3_macs3_peak_23864
chrX	161953272	161953731	460	5.33	3.90405	3.42446	1.4084	7_KO_68_4_H3K27me3_macs3_peak_23865
chrX	161960108	161960695	588	5.14	3.54861	3.20445	1.20076	7_KO_68_4_H3K27me3_macs3_peak_23866
chrX	161963573	161964734	1162	5.99	4.08499	3.49175	1.57538	7_KO_68_4_H3K27me3_macs3_peak_23867
chrX	161966234	161967249	1016	5.13	3.4936	3.16759	1.15623	7_KO_68_4_H3K27me3_macs3_peak_23868
chrX	161969421	161970005	585	5.26	3.68839	3.28844	1.29238	7_KO_68_4_H3K27me3_macs3_peak_23869
chrX	161970980	161971709	730	6.92	5.42916	4.26867	2.58135	7_KO_68_4_H3K27me3_macs3_peak_23870
chrX	161975701	161977594	1894	6.03	4.05988	3.46966	1.55255	7_KO_68_4_H3K27me3_macs3_peak_23871
chrX	161978506	161978785	280	5.53	3.48954	3.13929	1.15746	7_KO_68_4_H3K27me3_macs3_peak_23872
chrX	161983293	161983546	254	6.55	4.74027	3.86244	2.05865	7_KO_68_4_H3K27me3_macs3_peak_23873
chrX	161984103	161984612	510	7.64	5.41554	4.17919	2.57946	7_KO_68_4_H3K27me3_macs3_peak_23874
chrX	161985093	161985308	216	6.14	4.75797	3.90658	2.06243	7_KO_68_4_H3K27me3_macs3_peak_23875
chrX	161986016	161986813	798	6.45	4.30804	3.5888	1.73066	7_KO_68_4_H3K27me3_macs3_peak_23876
chrX	161987549	161987915	367	5.67	3.79426	3.33173	1.36017	7_KO_68_4_H3K27me3_macs3_peak_23877
chrX	161988676	161990359	1684	5.79	4.18455	3.56695	1.63568	7_KO_68_4_H3K27me3_macs3_peak_23878
chrX	161992114	161993679	1566	7.26	4.93285	3.88348	2.25506	7_KO_68_4_H3K27me3_macs3_peak_23879
chrX	161994407	161995188	782	5.27	3.55914	3.20257	1.21092	7_KO_68_4_H3K27me3_macs3_peak_23880
chrX	161996171	161996452	282	6.67	4.68338	3.81057	2.01736	7_KO_68_4_H3K27me3_macs3_peak_23881
chrX	161997012	161997631	620	5.41	3.7768	3.33746	1.36373	7_KO_68_4_H3K27me3_macs3_peak_23882
chrX	162002921	162003326	406	7.06	4.92795	3.93652	2.20005	7_KO_68_4_H3K27me3_macs3_peak_23883
chrX	162006011	162006614	604	8.07	5.50626	4.17368	2.66045	7_KO_68_4_H3K27me3_macs3_peak_23884
chrX	162007252	162013117	5866	6.84	4.72613	3.80965	2.06394	7_KO_68_4_H3K27me3_macs3_peak_23885
chrX	162014192	162017278	3087	7.09	4.69627	3.76806	2.03967	7_KO_68_4_H3K27me3_macs3_peak_23886
chrX	162017874	162019446	1573	7.69	5.69687	4.3301	2.84967	7_KO_68_4_H3K27me3_macs3_peak_23887
chrX	162019976	162020403	428	5.27	3.70131	3.29617	1.30294	7_KO_68_4_H3K27me3_macs3_peak_23888
chrX	162021879	162022268	390	5.76	3.9927	3.45451	1.49746	7_KO_68_4_H3K27me3_macs3_peak_23889
chrX	162024084	162024693	610	5.71	3.7523	3.29711	1.33171	7_KO_68_4_H3K27me3_macs3_peak_23890
chrX	162026390	162029242	2853	6.58	4.60013	3.7557	1.97861	7_KO_68_4_H3K27me3_macs3_peak_23891
chrX	162034651	162035083	433	6	3.64987	3.21452	1.25426	7_KO_68_4_H3K27me3_macs3_peak_23892
chrX	162035912	162036704	793	6.24	4.00824	3.42264	1.49205	7_KO_68_4_H3K27me3_macs3_peak_23893
chrX	162037558	162040346	2789	5.65	3.99721	3.45717	1.48368	7_KO_68_4_H3K27me3_macs3_peak_23894
chrX	162040900	162041315	416	6.25	4.09769	3.47676	1.57763	7_KO_68_4_H3K27me3_macs3_peak_23895
chrX	162043072	162044018	947	5.72	4.12308	3.54091	1.58738	7_KO_68_4_H3K27me3_macs3_peak_23896
chrX	162044808	162045761	954	6.93	5.22372	4.13719	2.43426	7_KO_68_4_H3K27me3_macs3_peak_23897
chrX	162046331	162046588	258	7.03	4.55883	3.69784	1.91009	7_KO_68_4_H3K27me3_macs3_peak_23898
chrX	162047276	162047981	706	5.79	3.87607	3.37169	1.42691	7_KO_68_4_H3K27me3_macs3_peak_23899
chrX	162048457	162049142	686	5.29	3.6387	3.25377	1.26144	7_KO_68_4_H3K27me3_macs3_peak_23900
chrX	162050042	162050221	180	6	3.51341	3.12365	1.16849	7_KO_68_4_H3K27me3_macs3_peak_23901
chrX	162051059	162051799	741	7	4.90033	3.90497	2.18121	7_KO_68_4_H3K27me3_macs3_peak_23902
chrX	162054193	162056699	2507	7.52	5.3258	4.08684	2.55249	7_KO_68_4_H3K27me3_macs3_peak_23903
chrX	162057816	162058190	375	6.29	4.83285	3.95414	2.10951	7_KO_68_4_H3K27me3_macs3_peak_23904
chrX	162059185	162059367	183	8.06	6.36275	4.7253	3.36591	7_KO_68_4_H3K27me3_macs3_peak_23905
chrX	162060885	162061830	946	5.95	4.20782	3.57255	1.6671	7_KO_68_4_H3K27me3_macs3_peak_23906
chrX	162062496	162062955	460	5.07	3.53802	3.20173	1.19226	7_KO_68_4_H3K27me3_macs3_peak_23907
chrX	162063446	162065371	1926	6.65	4.39651	3.61212	1.79664	7_KO_68_4_H3K27me3_macs3_peak_23908
chrX	162066436	162067126	691	5.84	4.10081	3.51605	1.56605	7_KO_68_4_H3K27me3_macs3_peak_23909
chrX	162067751	162068146	396	5	3.5635	3.22232	1.16392	7_KO_68_4_H3K27me3_macs3_peak_23910
chrX	162074328	162075787	1460	7.48	5.26205	4.09483	2.47428	7_KO_68_4_H3K27me3_macs3_peak_23911
chrX	162076296	162077519	1224	6.38	4.56798	3.7665	1.94418	7_KO_68_4_H3K27me3_macs3_peak_23912
chrX	162078097	162079119	1023	6.96	4.61144	3.73435	1.96701	7_KO_68_4_H3K27me3_macs3_peak_23913
chrX	162080101	162080679	579	6.88	4.53472	3.69917	1.89378	7_KO_68_4_H3K27me3_macs3_peak_23914
chrX	162081954	162084696	2743	6.23	4.53291	3.74861	1.92447	7_KO_68_4_H3K27me3_macs3_peak_23915
chrX	162085324	162086090	767	6.73	4.36113	3.58816	1.78199	7_KO_68_4_H3K27me3_macs3_peak_23916
chrX	162088640	162089447	808	5.78	3.806	3.31885	1.36067	7_KO_68_4_H3K27me3_macs3_peak_23917
chrX	162090071	162093458	3388	6.86	5.18869	4.10036	2.43906	7_KO_68_4_H3K27me3_macs3_peak_23918
chrX	162094335	162095007	673	8.03	5.71048	4.28586	2.85716	7_KO_68_4_H3K27me3_macs3_peak_23919
chrX	162095545	162096806	1262	7.7	5.18065	4.01962	2.40225	7_KO_68_4_H3K27me3_macs3_peak_23920
chrX	162098323	162099646	1324	6.71	4.51465	3.69507	1.90797	7_KO_68_4_H3K27me3_macs3_peak_23921
chrX	162100323	162100700	378	5.61	3.83961	3.35981	1.41397	7_KO_68_4_H3K27me3_macs3_peak_23922
chrX	162101450	162103055	1606	6.07	4.13014	3.52022	1.60179	7_KO_68_4_H3K27me3_macs3_peak_23923
chrX	162104803	162106321	1519	6.14	4.19155	3.54143	1.671	7_KO_68_4_H3K27me3_macs3_peak_23924
chrX	162107154	162107593	440	6.29	4.44751	3.69492	1.86317	7_KO_68_4_H3K27me3_macs3_peak_23925
chrX	162109444	162110442	999	5.74	3.69375	3.25561	1.28727	7_KO_68_4_H3K27me3_macs3_peak_23926
chrX	162111303	162113931	2629	5.91	4.23166	3.58885	1.69568	7_KO_68_4_H3K27me3_macs3_peak_23927
chrX	162117457	162118007	551	5.72	4.08952	3.51306	1.58037	7_KO_68_4_H3K27me3_macs3_peak_23928
chrX	162119523	162119887	365	5.54	3.58355	3.19748	1.22088	7_KO_68_4_H3K27me3_macs3_peak_23929
chrX	162122757	162122936	180	5.06	3.66163	3.28252	1.22926	7_KO_68_4_H3K27me3_macs3_peak_23930
chrX	162124195	162124607	413	5.4	3.89691	3.41577	1.42797	7_KO_68_4_H3K27me3_macs3_peak_23931
chrX	162126290	162127210	921	5.49	4.06933	3.51845	1.53395	7_KO_68_4_H3K27me3_macs3_peak_23932
chrX	162132272	162132583	312	8.24	4.37904	3.44011	1.79284	7_KO_68_4_H3K27me3_macs3_peak_23933
chrX	162133201	162135303	2103	7.56	4.93621	3.87518	2.21086	7_KO_68_4_H3K27me3_macs3_peak_23934
chrX	162136263	162136724	462	7.4	3.98046	3.29411	1.46604	7_KO_68_4_H3K27me3_macs3_peak_23935
chrX	162137307	162137586	280	6.14	4.22593	3.57364	1.67955	7_KO_68_4_H3K27me3_macs3_peak_23936
chrX	162142172	162143376	1205	6.21	4.20622	3.54645	1.66003	7_KO_68_4_H3K27me3_macs3_peak_23937
chrX	162147654	162148948	1295	6.43	4.11975	3.48482	1.54741	7_KO_68_4_H3K27me3_macs3_peak_23938
chrX	162151054	162151643	590	5.24	3.60742	3.23688	1.24869	7_KO_68_4_H3K27me3_macs3_peak_23939
chrX	162153132	162154896	1765	6.37	4.11094	3.47011	1.59524	7_KO_68_4_H3K27me3_macs3_peak_23940
chrX	162155802	162156307	506	5.02	3.35609	3.08518	1.08901	7_KO_68_4_H3K27me3_macs3_peak_23941
chrX	162157822	162159542	1721	7.7	4.93078	3.82843	2.24011	7_KO_68_4_H3K27me3_macs3_peak_23942
chrX	162160406	162160801	396	5.73	4.07244	3.50267	1.57159	7_KO_68_4_H3K27me3_macs3_peak_23943
chrX	162162605	162162904	300	5.36	3.77965	3.34192	1.35415	7_KO_68_4_H3K27me3_macs3_peak_23944
chrX	162163658	162163837	180	5	3.4838	3.17076	1.16026	7_KO_68_4_H3K27me3_macs3_peak_23945
chrX	162164338	162164661	324	5.06	3.71469	3.31732	1.24278	7_KO_68_4_H3K27me3_macs3_peak_23946
chrX	162166791	162167589	799	7.1	5.77406	4.41515	2.91944	7_KO_68_4_H3K27me3_macs3_peak_23947
chrX	162171485	162172491	1007	5.98	4.56859	3.80223	1.8904	7_KO_68_4_H3K27me3_macs3_peak_23948
chrX	162173314	162173844	531	5.41	3.96717	3.46069	1.44162	7_KO_68_4_H3K27me3_macs3_peak_23949
chrX	162175284	162175741	458	6.2	4.67191	3.84914	1.99561	7_KO_68_4_H3K27me3_macs3_peak_23950
chrX	162191650	162191903	254	8.42	7.17224	5.14668	4.0764	7_KO_68_4_H3K27me3_macs3_peak_23951
chrX	162192673	162193271	599	6.27	4.77429	3.91884	2.05467	7_KO_68_4_H3K27me3_macs3_peak_23952
chrX	162193890	162195465	1576	7.71	5.1204	3.97421	2.34725	7_KO_68_4_H3K27me3_macs3_peak_23953
chrX	162196320	162196662	343	6.59	5.01728	4.04167	2.27293	7_KO_68_4_H3K27me3_macs3_peak_23954
chrX	162201266	162201944	679	9	6.7687	4.7657	3.77688	7_KO_68_4_H3K27me3_macs3_peak_23955
chrX	162206355	162207859	1505	6.95	5.2797	4.12053	2.55783	7_KO_68_4_H3K27me3_macs3_peak_23956
chrX	162208340	162208650	311	6.89	4.42551	3.63147	1.8054	7_KO_68_4_H3K27me3_macs3_peak_23957
chrX	162211939	162212146	208	7.47	4.84625	3.83956	2.12314	7_KO_68_4_H3K27me3_macs3_peak_23958
chrX	162217826	162218191	366	6.77	4.27224	3.52432	1.70389	7_KO_68_4_H3K27me3_macs3_peak_23959
chrX	162223045	162223509	465	6.35	4.02738	3.42926	1.50201	7_KO_68_4_H3K27me3_macs3_peak_23960
chrX	162224932	162225550	619	6.18	3.84559	3.32311	1.37375	7_KO_68_4_H3K27me3_macs3_peak_23961
chrX	162228203	162228827	625	5.83	3.73968	3.27794	1.31115	7_KO_68_4_H3K27me3_macs3_peak_23962
chrX	162229493	162229841	349	6.22	4.38803	3.66816	1.78538	7_KO_68_4_H3K27me3_macs3_peak_23963
chrX	162234416	162235038	623	7.27	5.11355	4.03004	2.3452	7_KO_68_4_H3K27me3_macs3_peak_23964
chrX	162236189	162236399	211	5.51	3.61775	3.22572	1.25148	7_KO_68_4_H3K27me3_macs3_peak_23965
chrX	162237217	162237463	247	6.14	3.69902	3.23379	1.27311	7_KO_68_4_H3K27me3_macs3_peak_23966
chrX	162239893	162240462	570	5	3.55344	3.21626	1.19328	7_KO_68_4_H3K27me3_macs3_peak_23967
chrX	162241053	162241567	515	5.48	3.43214	3.10418	1.12678	7_KO_68_4_H3K27me3_macs3_peak_23968
chrX	162242165	162242351	187	7.74	6.15852	4.63889	3.18285	7_KO_68_4_H3K27me3_macs3_peak_23969
chrX	162244485	162246209	1725	6.37	4.49894	3.71536	1.88781	7_KO_68_4_H3K27me3_macs3_peak_23970
chrX	162253280	162254500	1221	5.56	4.20136	3.59697	1.60982	7_KO_68_4_H3K27me3_macs3_peak_23971
chrX	162256454	162256812	359	5.98	3.84771	3.33977	1.3781	7_KO_68_4_H3K27me3_macs3_peak_23972
chrX	162259847	162261614	1768	5.29	3.61565	3.23497	1.23835	7_KO_68_4_H3K27me3_macs3_peak_23973
chrX	162264129	162264732	604	5.35	3.8734	3.40238	1.41632	7_KO_68_4_H3K27me3_macs3_peak_23974
chrX	162268232	162268540	309	6.55	4.36425	3.62431	1.7696	7_KO_68_4_H3K27me3_macs3_peak_23975
chrX	162269236	162269572	337	7.36	5.65486	4.36249	2.77986	7_KO_68_4_H3K27me3_macs3_peak_23976
chrX	162272606	162273051	446	5.23	3.66288	3.27349	1.27402	7_KO_68_4_H3K27me3_macs3_peak_23977
chrX	162273588	162273821	234	6.04	3.7583	3.26947	1.32601	7_KO_68_4_H3K27me3_macs3_peak_23978
chrX	162275341	162276561	1221	5.67	3.63999	3.2214	1.24753	7_KO_68_4_H3K27me3_macs3_peak_23979
chrX	162280933	162281488	556	6.11	4.25728	3.59514	1.70259	7_KO_68_4_H3K27me3_macs3_peak_23980
chrX	162282693	162283172	480	5.24	3.5841	3.22133	1.24087	7_KO_68_4_H3K27me3_macs3_peak_23981
chrX	162285375	162286725	1351	6.85	3.93987	3.31786	1.42773	7_KO_68_4_H3K27me3_macs3_peak_23982
chrX	162289262	162289441	180	5.58	3.98776	3.46487	1.49395	7_KO_68_4_H3K27me3_macs3_peak_23983
chrX	162290803	162292254	1452	5.17	3.78079	3.35311	1.30482	7_KO_68_4_H3K27me3_macs3_peak_23984
chrX	162295358	162295632	275	7.28	4.57556	3.68898	1.91702	7_KO_68_4_H3K27me3_macs3_peak_23985
chrX	162303062	162303412	351	7	4.99273	3.9787	2.26704	7_KO_68_4_H3K27me3_macs3_peak_23986
chrX	162305850	162306663	814	6.38	4.10084	3.47284	1.55913	7_KO_68_4_H3K27me3_macs3_peak_23987
chrX	162308886	162309926	1041	6.51	4.33693	3.59678	1.76578	7_KO_68_4_H3K27me3_macs3_peak_23988
chrX	162312828	162313096	269	5.06	3.61595	3.25297	1.19986	7_KO_68_4_H3K27me3_macs3_peak_23989
chrX	162328845	162329341	497	5.2	3.89292	3.42469	1.35886	7_KO_68_4_H3K27me3_macs3_peak_23990
chrX	162331192	162332413	1222	5.45	3.92466	3.42949	1.42162	7_KO_68_4_H3K27me3_macs3_peak_23991
chrX	162334518	162335001	484	5.96	4.09448	3.49689	1.54967	7_KO_68_4_H3K27me3_macs3_peak_23992
chrX	162339189	162339835	647	5	3.43049	3.13577	1.11448	7_KO_68_4_H3K27me3_macs3_peak_23993
chrX	162340896	162341280	385	7.31	4.73626	3.77913	2.04901	7_KO_68_4_H3K27me3_macs3_peak_23994
chrX	162342593	162342811	219	7.05	5.12205	4.06289	2.35937	7_KO_68_4_H3K27me3_macs3_peak_23995
chrX	162344451	162344713	263	6.19	3.54136	3.1238	1.17166	7_KO_68_4_H3K27me3_macs3_peak_23996
chrX	162347674	162347980	307	6	3.66554	3.22554	1.21733	7_KO_68_4_H3K27me3_macs3_peak_23997
chrX	162348628	162350383	1756	7.18	4.55622	3.67277	1.90524	7_KO_68_4_H3K27me3_macs3_peak_23998
chrX	162352129	162352474	346	7.7	3.99876	3.2678	1.4607	7_KO_68_4_H3K27me3_macs3_peak_23999
chrX	162353065	162354003	939	7.01	3.94752	3.31212	1.45242	7_KO_68_4_H3K27me3_macs3_peak_24000
chrX	162357866	162358247	382	5	3.49171	3.17599	1.16145	7_KO_68_4_H3K27me3_macs3_peak_24001
chrX	162360345	162361666	1322	6.88	4.14807	3.44259	1.61447	7_KO_68_4_H3K27me3_macs3_peak_24002
chrX	162362282	162364182	1901	5.46	3.7427	3.31053	1.32825	7_KO_68_4_H3K27me3_macs3_peak_24003
chrX	162365823	162366731	909	5.51	3.68672	3.26722	1.27423	7_KO_68_4_H3K27me3_macs3_peak_24004
chrX	162369708	162370315	608	6.15	4.22125	3.5681	1.6569	7_KO_68_4_H3K27me3_macs3_peak_24005
chrX	162372789	162373201	413	6.22	4.48168	3.73048	1.87859	7_KO_68_4_H3K27me3_macs3_peak_24006
chrX	162375711	162376525	815	5.76	3.49583	3.12808	1.15762	7_KO_68_4_H3K27me3_macs3_peak_24007
chrX	162377328	162377605	278	6.45	3.89669	3.33431	1.43204	7_KO_68_4_H3K27me3_macs3_peak_24008
chrX	162379482	162379661	180	5.25	3.68551	3.28741	1.2878	7_KO_68_4_H3K27me3_macs3_peak_24009
chrX	162380401	162380637	237	5.95	4.22704	3.59433	1.6747	7_KO_68_4_H3K27me3_macs3_peak_24010
chrX	162386749	162387329	581	5.78	4.24316	3.61128	1.65936	7_KO_68_4_H3K27me3_macs3_peak_24011
chrX	162388289	162389579	1291	6.86	4.02367	3.36396	1.50524	7_KO_68_4_H3K27me3_macs3_peak_24012
chrX	162390199	162390618	420	7.22	5.63399	4.37806	2.7326	7_KO_68_4_H3K27me3_macs3_peak_24013
chrX	162397120	162397299	180	6.02	4.70422	3.88118	1.99153	7_KO_68_4_H3K27me3_macs3_peak_24014
chrX	162397859	162398197	339	6.45	5.13937	4.11742	2.34561	7_KO_68_4_H3K27me3_macs3_peak_24015
chrX	162403000	162404054	1055	5.4	3.75184	3.31944	1.33533	7_KO_68_4_H3K27me3_macs3_peak_24016
chrX	162405113	162405483	371	5.68	4.08633	3.52179	1.55858	7_KO_68_4_H3K27me3_macs3_peak_24017
chrX	162406532	162407606	1075	5.06	3.7458	3.3372	1.25786	7_KO_68_4_H3K27me3_macs3_peak_24018
chrX	162414579	162414792	214	5.75	3.93726	3.41616	1.46031	7_KO_68_4_H3K27me3_macs3_peak_24019
chrX	162416383	162417506	1124	6.63	5.26302	4.17852	2.46793	7_KO_68_4_H3K27me3_macs3_peak_24020
chrX	162418680	162419751	1072	6.44	4.38834	3.65365	1.77011	7_KO_68_4_H3K27me3_macs3_peak_24021
chrX	162421858	162422214	357	5.94	4.48814	3.75602	1.86608	7_KO_68_4_H3K27me3_macs3_peak_24022
chrX	162423427	162423774	348	5.06	3.5097	3.18372	1.18182	7_KO_68_4_H3K27me3_macs3_peak_24023
chrX	162425619	162426519	901	5.7	3.88241	3.37886	1.42458	7_KO_68_4_H3K27me3_macs3_peak_24024
chrX	162432521	162433508	988	7.07	5.13555	4.05252	2.38102	7_KO_68_4_H3K27me3_macs3_peak_24025
chrX	162434398	162434782	385	5.51	4.14765	3.56809	1.55579	7_KO_68_4_H3K27me3_macs3_peak_24026
chrX	162438621	162439382	762	7.28	4.7668	3.80541	2.06602	7_KO_68_4_H3K27me3_macs3_peak_24027
chrX	162440910	162441273	364	6.7	3.80905	3.25357	1.33066	7_KO_68_4_H3K27me3_macs3_peak_24028
chrX	162442044	162443176	1133	6.47	4.18227	3.52168	1.60294	7_KO_68_4_H3K27me3_macs3_peak_24029
chrX	162445940	162446428	489	5.92	4.14431	3.53251	1.61838	7_KO_68_4_H3K27me3_macs3_peak_24030
chrX	162447366	162448043	678	6.87	3.89859	3.26743	1.44027	7_KO_68_4_H3K27me3_macs3_peak_24031
chrX	162450317	162452127	1811	6.02	4.05099	3.45896	1.55505	7_KO_68_4_H3K27me3_macs3_peak_24032
chrX	162454980	162456911	1932	6.67	4.29566	3.5596	1.72194	7_KO_68_4_H3K27me3_macs3_peak_24033
chrX	162459502	162460105	604	5.39	3.82804	3.36921	1.39458	7_KO_68_4_H3K27me3_macs3_peak_24034
chrX	162460641	162461520	880	6.05	4.36361	3.67036	1.75126	7_KO_68_4_H3K27me3_macs3_peak_24035
chrX	162467089	162468167	1079	5.54	3.90116	3.4064	1.37727	7_KO_68_4_H3K27me3_macs3_peak_24036
chrX	162469825	162471630	1806	6.18	4.44053	3.69902	1.79303	7_KO_68_4_H3K27me3_macs3_peak_24037
chrX	162473115	162473773	659	7.06	5.68297	4.36446	2.83223	7_KO_68_4_H3K27me3_macs3_peak_24038
chrX	162475129	162475977	849	5.49	4.12574	3.55514	1.55107	7_KO_68_4_H3K27me3_macs3_peak_24039
chrX	162480206	162480428	223	9.05	6.1119	4.40935	3.16018	7_KO_68_4_H3K27me3_macs3_peak_24040
chrX	162483297	162483566	270	6.07	4.32747	3.63572	1.76296	7_KO_68_4_H3K27me3_macs3_peak_24041
chrX	162486415	162486671	257	6.2	3.77893	3.27232	1.30783	7_KO_68_4_H3K27me3_macs3_peak_24042
chrX	162488052	162488513	462	5	3.70132	3.31212	1.22258	7_KO_68_4_H3K27me3_macs3_peak_24043
chrX	162489207	162490061	855	6.55	4.57462	3.75071	1.92665	7_KO_68_4_H3K27me3_macs3_peak_24044
chrX	162494008	162494978	971	6.79	4.84426	3.88864	2.13655	7_KO_68_4_H3K27me3_macs3_peak_24045
chrX	162496286	162497725	1440	6.21	4.62413	3.81827	1.96068	7_KO_68_4_H3K27me3_macs3_peak_24046
chrX	162499199	162500362	1164	6.5	5.08753	4.06806	2.34553	7_KO_68_4_H3K27me3_macs3_peak_24047
chrX	162501436	162501795	360	6.3	3.67402	3.20065	1.29171	7_KO_68_4_H3K27me3_macs3_peak_24048
chrX	162502920	162503699	780	6.25	4.62122	3.80646	1.98735	7_KO_68_4_H3K27me3_macs3_peak_24049
chrX	162508210	162509073	864	6.52	4.60351	3.78281	1.95384	7_KO_68_4_H3K27me3_macs3_peak_24050
chrX	162511454	162512324	871	6.23	4.23147	3.56143	1.68898	7_KO_68_4_H3K27me3_macs3_peak_24051
chrX	162513813	162514778	966	5.32	3.57992	3.2131	1.22866	7_KO_68_4_H3K27me3_macs3_peak_24052
chrX	162515634	162516064	431	5	3.50058	3.18172	1.15845	7_KO_68_4_H3K27me3_macs3_peak_24053
chrX	162516707	162516886	180	5.97	4.50908	3.76514	1.88539	7_KO_68_4_H3K27me3_macs3_peak_24054
chrX	162518941	162520291	1351	5.25	3.76508	3.33889	1.33693	7_KO_68_4_H3K27me3_macs3_peak_24055
chrX	162523358	162523537	180	6.42	4.35542	3.6378	1.7461	7_KO_68_4_H3K27me3_macs3_peak_24056
chrX	162524056	162524572	517	5.59	3.73344	3.29589	1.317	7_KO_68_4_H3K27me3_macs3_peak_24057
chrX	162526962	162527561	600	5	3.41933	3.12844	1.10526	7_KO_68_4_H3K27me3_macs3_peak_24058
chrX	162528175	162529634	1460	6.29	4.49248	3.71879	1.87837	7_KO_68_4_H3K27me3_macs3_peak_24059
chrX	162532488	162532852	365	7.96	5.88618	4.41145	3.01392	7_KO_68_4_H3K27me3_macs3_peak_24060
chrX	162534133	162534407	275	7.65	3.82867	3.16503	1.37545	7_KO_68_4_H3K27me3_macs3_peak_24061
chrX	162536957	162537238	282	5.8	3.85314	3.36347	1.37542	7_KO_68_4_H3K27me3_macs3_peak_24062
chrX	162538126	162538925	800	5.68	4.00621	3.46785	1.52219	7_KO_68_4_H3K27me3_macs3_peak_24063
chrX	162539645	162540034	390	5	3.50139	3.18224	1.15975	7_KO_68_4_H3K27me3_macs3_peak_24064
chrX	162542855	162543486	632	5.08	3.50952	3.18209	1.1442	7_KO_68_4_H3K27me3_macs3_peak_24065
chrX	162545736	162545977	242	6.35	4.22286	3.54482	1.6679	7_KO_68_4_H3K27me3_macs3_peak_24066
chrX	162551671	162552022	352	6.19	3.52761	3.10767	1.14958	7_KO_68_4_H3K27me3_macs3_peak_24067
chrX	162554461	162554866	406	9.6	5.64618	4.04632	2.78284	7_KO_68_4_H3K27me3_macs3_peak_24068
chrX	162559463	162562690	3228	5.86	4.06143	3.48785	1.54587	7_KO_68_4_H3K27me3_macs3_peak_24069
chrX	162563914	162565870	1957	6.36	4.59415	3.76786	1.97572	7_KO_68_4_H3K27me3_macs3_peak_24070
chrX	162568471	162568848	378	6.79	4.75751	3.85621	2.06963	7_KO_68_4_H3K27me3_macs3_peak_24071
chrX	162570153	162570353	201	7.36	5.08779	4.00871	2.32075	7_KO_68_4_H3K27me3_macs3_peak_24072
chrX	162571119	162572267	1149	7.05	4.01188	3.34564	1.50647	7_KO_68_4_H3K27me3_macs3_peak_24073
chrX	162573928	162574339	412	7.71	3.92297	3.21024	1.44387	7_KO_68_4_H3K27me3_macs3_peak_24074
chrX	162576500	162577475	976	6.88	4.4649	3.65562	1.84375	7_KO_68_4_H3K27me3_macs3_peak_24075
chrX	162578503	162578796	294	8.91	6.46192	4.63743	3.46637	7_KO_68_4_H3K27me3_macs3_peak_24076
chrX	162579953	162580534	582	6.12	4.07961	3.47218	1.58445	7_KO_68_4_H3K27me3_macs3_peak_24077
chrX	162583716	162583936	221	7.24	4.9962	3.941	2.26213	7_KO_68_4_H3K27me3_macs3_peak_24078
chrX	162584567	162585551	985	6.76	4.19316	3.4817	1.64723	7_KO_68_4_H3K27me3_macs3_peak_24079
chrX	162586473	162587819	1347	6.06	4.4736	3.73661	1.83847	7_KO_68_4_H3K27me3_macs3_peak_24080
chrX	162588298	162589134	837	6.51	4.53738	3.72372	1.86932	7_KO_68_4_H3K27me3_macs3_peak_24081
chrX	162589791	162591352	1562	5.67	4.16603	3.56309	1.61574	7_KO_68_4_H3K27me3_macs3_peak_24082
chrX	162595928	162596816	889	5.54	3.67415	3.25895	1.27667	7_KO_68_4_H3K27me3_macs3_peak_24083
chrX	162605844	162606282	439	5.26	3.81671	3.37094	1.34285	7_KO_68_4_H3K27me3_macs3_peak_24084
chrX	162607197	162608598	1402	6.26	4.89857	3.97345	2.1905	7_KO_68_4_H3K27me3_macs3_peak_24085
chrX	162609076	162609782	707	7.25	5.7934	4.44807	2.9225	7_KO_68_4_H3K27me3_macs3_peak_24086
chrX	162612948	162613400	453	6.27	4.02919	3.42959	1.5239	7_KO_68_4_H3K27me3_macs3_peak_24087
chrX	162614617	162614903	287	5	3.70412	3.31389	1.22121	7_KO_68_4_H3K27me3_macs3_peak_24088
chrX	162615375	162616025	651	6.18	4.16238	3.52757	1.60515	7_KO_68_4_H3K27me3_macs3_peak_24089
chrX	162622036	162622707	672	5.13	3.50889	3.17808	1.15406	7_KO_68_4_H3K27me3_macs3_peak_24090
chrX	162624513	162625520	1008	5.21	3.74292	3.32652	1.31628	7_KO_68_4_H3K27me3_macs3_peak_24091
chrX	162627593	162627969	377	6.88	4.43295	3.61962	1.83219	7_KO_68_4_H3K27me3_macs3_peak_24092
chrX	162628511	162629035	525	5.81	4.27901	3.63398	1.70272	7_KO_68_4_H3K27me3_macs3_peak_24093
chrX	162632610	162633169	560	7.42	5.15318	4.03366	2.39002	7_KO_68_4_H3K27me3_macs3_peak_24094
chrX	162634790	162635504	715	6.57	4.94043	3.98082	2.23237	7_KO_68_4_H3K27me3_macs3_peak_24095
chrX	162636305	162636541	237	5.42	3.67131	3.26691	1.27482	7_KO_68_4_H3K27me3_macs3_peak_24096
chrX	162641431	162641808	378	5.69	4.06451	3.50062	1.5623	7_KO_68_4_H3K27me3_macs3_peak_24097
chrX	162643294	162643605	312	5.78	3.99773	3.45816	1.50313	7_KO_68_4_H3K27me3_macs3_peak_24098
chrX	162645403	162646439	1037	5.7	3.88945	3.39023	1.43815	7_KO_68_4_H3K27me3_macs3_peak_24099
chrX	162646975	162647919	945	7.45	5.26872	4.07403	2.51691	7_KO_68_4_H3K27me3_macs3_peak_24100
chrX	162648864	162649635	772	5.89	3.82504	3.33014	1.37041	7_KO_68_4_H3K27me3_macs3_peak_24101
chrX	162650732	162651090	359	5.32	3.55754	3.19806	1.20181	7_KO_68_4_H3K27me3_macs3_peak_24102
chrX	162657776	162658489	714	6.43	4.02488	3.40934	1.5108	7_KO_68_4_H3K27me3_macs3_peak_24103
chrX	162660271	162660519	249	6.84	4.4773	3.66485	1.84763	7_KO_68_4_H3K27me3_macs3_peak_24104
chrX	162661094	162662343	1250	5.99	4.18923	3.5494	1.68131	7_KO_68_4_H3K27me3_macs3_peak_24105
chrX	162668086	162668332	247	7.76	5.5993	4.25254	2.76294	7_KO_68_4_H3K27me3_macs3_peak_24106
chrX	162679216	162679950	735	6.55	4.41011	3.66063	1.79953	7_KO_68_4_H3K27me3_macs3_peak_24107
chrX	162680841	162681082	242	6.74	4.93098	3.96286	2.21911	7_KO_68_4_H3K27me3_macs3_peak_24108
chrX	162683466	162683645	180	5.46	3.79679	3.34727	1.3783	7_KO_68_4_H3K27me3_macs3_peak_24109
chrX	162685618	162686130	513	5.58	4.13617	3.56028	1.58743	7_KO_68_4_H3K27me3_macs3_peak_24110
chrX	162687834	162688666	833	6.47	4.5235	3.7343	1.8953	7_KO_68_4_H3K27me3_macs3_peak_24111
chrX	162691303	162692316	1014	5.6	4.0196	3.48145	1.50367	7_KO_68_4_H3K27me3_macs3_peak_24112
chrX	162694228	162694451	224	7.17	4.28008	3.49843	1.68938	7_KO_68_4_H3K27me3_macs3_peak_24113
chrX	162697852	162698579	728	5.94	4.20798	3.56752	1.67678	7_KO_68_4_H3K27me3_macs3_peak_24114
chrX	162701823	162702258	436	5.66	3.69912	3.2638	1.31099	7_KO_68_4_H3K27me3_macs3_peak_24115
chrX	162703196	162703458	263	6.64	3.99446	3.38142	1.46086	7_KO_68_4_H3K27me3_macs3_peak_24116
chrX	162704175	162705172	998	6.76	4.52756	3.69709	1.91819	7_KO_68_4_H3K27me3_macs3_peak_24117
chrX	162707464	162709043	1580	7.86	5.42908	4.14944	2.6132	7_KO_68_4_H3K27me3_macs3_peak_24118
chrX	162711606	162712550	945	6.18	4.15273	3.5202	1.61315	7_KO_68_4_H3K27me3_macs3_peak_24119
chrX	162718979	162719459	481	5.72	4.12719	3.53921	1.60332	7_KO_68_4_H3K27me3_macs3_peak_24120
chrX	162721042	162721876	835	5.11	3.62978	3.25886	1.23231	7_KO_68_4_H3K27me3_macs3_peak_24121
chrX	162727509	162727839	331	6.7	3.99165	3.37383	1.49507	7_KO_68_4_H3K27me3_macs3_peak_24122
chrX	162730331	162731156	826	6.61	4.25007	3.54952	1.66228	7_KO_68_4_H3K27me3_macs3_peak_24123
chrX	162736114	162736434	321	6	3.86107	3.35558	1.36196	7_KO_68_4_H3K27me3_macs3_peak_24124
chrX	162756740	162757369	630	6.15	4.11093	3.50056	1.59019	7_KO_68_4_H3K27me3_macs3_peak_24125
chrX	162773776	162774216	441	5.5	3.8193	3.35682	1.34852	7_KO_68_4_H3K27me3_macs3_peak_24126
chrX	162776250	162776819	570	5.61	4.12403	3.54752	1.55401	7_KO_68_4_H3K27me3_macs3_peak_24127
chrX	162781936	162782253	318	6.71	4.58226	3.74943	1.91696	7_KO_68_4_H3K27me3_macs3_peak_24128
chrX	162782805	162784232	1428	5.69	4.14591	3.54798	1.59763	7_KO_68_4_H3K27me3_macs3_peak_24129
chrX	162784830	162785383	554	5.57	3.81102	3.34579	1.38336	7_KO_68_4_H3K27me3_macs3_peak_24130
chrX	162786238	162786536	299	5.26	3.60172	3.2304	1.21319	7_KO_68_4_H3K27me3_macs3_peak_24131
chrX	162787051	162787297	247	6.29	4.39923	3.67453	1.78675	7_KO_68_4_H3K27me3_macs3_peak_24132
chrX	162788168	162788995	828	5.28	3.80275	3.36182	1.36522	7_KO_68_4_H3K27me3_macs3_peak_24133
chrX	162792146	162792360	215	5.43	4.12032	3.55487	1.53214	7_KO_68_4_H3K27me3_macs3_peak_24134
chrX	162798365	162799401	1037	6.34	4.45083	3.70052	1.83784	7_KO_68_4_H3K27me3_macs3_peak_24135
chrX	162801295	162802153	859	6.72	5.05754	4.04303	2.3066	7_KO_68_4_H3K27me3_macs3_peak_24136
chrX	162804199	162804718	520	5.77	4.20845	3.58823	1.66311	7_KO_68_4_H3K27me3_macs3_peak_24137
chrX	162815922	162816220	299	5.98	4.21057	3.56441	1.67979	7_KO_68_4_H3K27me3_macs3_peak_24138
chrX	162819211	162819573	363	5.13	3.6938	3.29942	1.24258	7_KO_68_4_H3K27me3_macs3_peak_24139
chrX	162826028	162826851	824	5.77	4.34973	3.6798	1.72419	7_KO_68_4_H3K27me3_macs3_peak_24140
chrX	162828546	162828812	267	5.94	3.99334	3.43491	1.49017	7_KO_68_4_H3K27me3_macs3_peak_24141
chrX	162829372	162829884	513	5.77	3.94252	3.42128	1.45297	7_KO_68_4_H3K27me3_macs3_peak_24142
chrX	162831009	162831649	641	6.05	4.68877	3.86994	1.99404	7_KO_68_4_H3K27me3_macs3_peak_24143
chrX	162832710	162833072	363	5.28	3.63502	3.25116	1.22115	7_KO_68_4_H3K27me3_macs3_peak_24144
chrX	162834323	162834617	295	6.88	4.69845	3.80651	2.0153	7_KO_68_4_H3K27me3_macs3_peak_24145
chrX	162835681	162836232	552	5.7	3.97468	3.44424	1.47515	7_KO_68_4_H3K27me3_macs3_peak_24146
chrX	162838822	162839107	286	5.27	3.53745	3.18854	1.19993	7_KO_68_4_H3K27me3_macs3_peak_24147
chrX	162846056	162846558	503	6.5	3.96835	3.37462	1.43375	7_KO_68_4_H3K27me3_macs3_peak_24148
chrX	162855123	162855327	205	7.66	5.27945	4.09104	2.47797	7_KO_68_4_H3K27me3_macs3_peak_24149
chrX	162858311	162858626	316	6.14	3.81257	3.30942	1.34243	7_KO_68_4_H3K27me3_macs3_peak_24150
chrX	162860408	162860818	411	6	3.64314	3.21024	1.24362	7_KO_68_4_H3K27me3_macs3_peak_24151
chrX	162866739	162867541	803	5.11	3.357	3.07952	1.08516	7_KO_68_4_H3K27me3_macs3_peak_24152
chrX	162870129	162870961	833	6.43	4.26344	3.57591	1.68622	7_KO_68_4_H3K27me3_macs3_peak_24153
chrX	162873639	162874455	817	6.3	4.36296	3.64549	1.76917	7_KO_68_4_H3K27me3_macs3_peak_24154
chrX	162876074	162876409	336	5.02	3.70807	3.31529	1.22857	7_KO_68_4_H3K27me3_macs3_peak_24155
chrX	162881010	162882859	1850	5.36	3.73075	3.30818	1.31658	7_KO_68_4_H3K27me3_macs3_peak_24156
chrX	162883785	162883984	200	7.21	4.83651	3.86966	2.09443	7_KO_68_4_H3K27me3_macs3_peak_24157
chrX	162888122	162888330	209	8.66	4.53925	3.49464	1.86983	7_KO_68_4_H3K27me3_macs3_peak_24158
chrX	162895221	162895484	264	5.34	3.68793	3.28343	1.30086	7_KO_68_4_H3K27me3_macs3_peak_24159
chrX	162896872	162897131	260	5.44	3.83323	3.36915	1.39609	7_KO_68_4_H3K27me3_macs3_peak_24160
chrX	162904831	162905425	595	6	3.69616	3.24555	1.26736	7_KO_68_4_H3K27me3_macs3_peak_24161
chrX	162912437	162912664	228	7.8	5.84024	4.40674	2.96551	7_KO_68_4_H3K27me3_macs3_peak_24162
chrX	162919154	162919693	540	6.14	3.73518	3.2576	1.30404	7_KO_68_4_H3K27me3_macs3_peak_24163
chrX	162923289	162923486	198	8.51	4.83532	3.68758	2.1352	7_KO_68_4_H3K27me3_macs3_peak_24164
chrX	162926121	162926521	401	6	3.70854	3.25396	1.27418	7_KO_68_4_H3K27me3_macs3_peak_24165
chrX	162928112	162928519	408	7.13	5.05123	4.0138	2.27984	7_KO_68_4_H3K27me3_macs3_peak_24166
chrX	162929505	162930497	993	7.24	4.05048	3.35146	1.52472	7_KO_68_4_H3K27me3_macs3_peak_24167
chrX	162931665	162932100	436	6.19	3.73797	3.24847	1.32539	7_KO_68_4_H3K27me3_macs3_peak_24168
chrX	162937263	162938391	1129	7.57	5.16282	4.03068	2.38382	7_KO_68_4_H3K27me3_macs3_peak_24169
chrX	162939994	162940981	988	5.72	3.74918	3.29266	1.33121	7_KO_68_4_H3K27me3_macs3_peak_24170
chrX	162942957	162943334	378	6.44	3.89539	3.33308	1.41349	7_KO_68_4_H3K27me3_macs3_peak_24171
chrX	162947497	162948207	711	6.53	3.97915	3.37313	1.46925	7_KO_68_4_H3K27me3_macs3_peak_24172
chrX	162948723	162949230	508	6.96	4.65015	3.75745	1.9881	7_KO_68_4_H3K27me3_macs3_peak_24173
chrX	162950724	162951148	425	5.85	4.26057	3.61665	1.69927	7_KO_68_4_H3K27me3_macs3_peak_24174
chrX	162952117	162952706	590	5.85	3.96666	3.43365	1.47407	7_KO_68_4_H3K27me3_macs3_peak_24175
chrX	162954014	162955885	1872	6.58	4.23177	3.53182	1.66462	7_KO_68_4_H3K27me3_macs3_peak_24176
chrX	162956368	162957508	1141	6.69	4.36448	3.61419	1.7533	7_KO_68_4_H3K27me3_macs3_peak_24177
chrX	162964618	162965466	849	5.17	3.55828	3.20907	1.20546	7_KO_68_4_H3K27me3_macs3_peak_24178
chrX	162965954	162966133	180	6.47	4.56875	3.76972	1.92385	7_KO_68_4_H3K27me3_macs3_peak_24179
chrX	162967483	162969188	1706	7.18	4.70611	3.7459	2.05963	7_KO_68_4_H3K27me3_macs3_peak_24180
chrX	162992365	162992836	472	7.08	4.81538	3.86633	2.09246	7_KO_68_4_H3K27me3_macs3_peak_24181
chrX	163000356	163001249	894	6.3	3.89779	3.34974	1.40807	7_KO_68_4_H3K27me3_macs3_peak_24182
chrX	163006346	163007456	1111	5.49	3.60694	3.21589	1.22795	7_KO_68_4_H3K27me3_macs3_peak_24183
chrX	163011765	163012017	253	5.24	3.81576	3.37266	1.37165	7_KO_68_4_H3K27me3_macs3_peak_24184
chrX	163013919	163014472	554	6.84	3.83366	3.2567	1.329	7_KO_68_4_H3K27me3_macs3_peak_24185
chrX	163015217	163015685	469	6	4.06416	3.48957	1.52988	7_KO_68_4_H3K27me3_macs3_peak_24186
chrX	163016632	163017329	698	5.05	3.41201	3.12024	1.11775	7_KO_68_4_H3K27me3_macs3_peak_24187
chrX	163019217	163019753	537	6.4	3.85694	3.30448	1.39619	7_KO_68_4_H3K27me3_macs3_peak_24188
chrX	163020714	163021284	571	7.3	4.60364	3.70324	1.95144	7_KO_68_4_H3K27me3_macs3_peak_24189
chrX	163025150	163025411	262	6.3	4.58067	3.77842	1.95118	7_KO_68_4_H3K27me3_macs3_peak_24190
chrX	163026055	163026449	395	5.45	3.95913	3.45263	1.45925	7_KO_68_4_H3K27me3_macs3_peak_24191
chrX	163028519	163028698	180	5.71	4.23735	3.61121	1.65153	7_KO_68_4_H3K27me3_macs3_peak_24192
chrX	163030304	163030689	386	5.18	3.47587	3.15365	1.15217	7_KO_68_4_H3K27me3_macs3_peak_24193
chrX	163031214	163031697	484	5.01	3.48772	3.17279	1.15472	7_KO_68_4_H3K27me3_macs3_peak_24194
chrX	163032598	163033105	508	7.99	5.97439	4.42199	3.11889	7_KO_68_4_H3K27me3_macs3_peak_24195
chrX	163034590	163035266	677	5.87	4.02113	3.46249	1.52339	7_KO_68_4_H3K27me3_macs3_peak_24196
chrX	163036506	163036751	246	5.74	3.69861	3.26286	1.29751	7_KO_68_4_H3K27me3_macs3_peak_24197
chrX	163039128	163040042	915	7.77	4.70092	3.70173	2.03947	7_KO_68_4_H3K27me3_macs3_peak_24198
chrX	163040915	163041094	180	6.89	4.8249	3.89081	2.11181	7_KO_68_4_H3K27me3_macs3_peak_24199
chrX	163042130	163043314	1185	5.3	3.59694	3.22591	1.24864	7_KO_68_4_H3K27me3_macs3_peak_24200
chrX	163043893	163044427	535	5.74	3.87562	3.38169	1.40859	7_KO_68_4_H3K27me3_macs3_peak_24201
chrX	163045877	163046276	400	8.49	5.29948	4.00126	2.48337	7_KO_68_4_H3K27me3_macs3_peak_24202
chrX	163047286	163048020	735	7.61	5.25707	4.04582	2.50159	7_KO_68_4_H3K27me3_macs3_peak_24203
chrX	163050433	163051589	1157	6.43	4.30629	3.58301	1.7533	7_KO_68_4_H3K27me3_macs3_peak_24204
chrX	163052941	163053359	419	5.37	3.84091	3.38168	1.39485	7_KO_68_4_H3K27me3_macs3_peak_24205
chrX	163058772	163059597	826	5.88	4.21697	3.59203	1.64506	7_KO_68_4_H3K27me3_macs3_peak_24206
chrX	163060573	163060785	213	6.68	5.22414	4.15891	2.41759	7_KO_68_4_H3K27me3_macs3_peak_24207
chrX	163065872	163066051	180	5.37	4.05435	3.51923	1.47762	7_KO_68_4_H3K27me3_macs3_peak_24208
chrX	163067162	163067341	180	6.17	4.23321	3.5776	1.67564	7_KO_68_4_H3K27me3_macs3_peak_24209
chrX	163068163	163068674	512	6.16	4.07693	3.47753	1.53728	7_KO_68_4_H3K27me3_macs3_peak_24210
chrX	163069887	163071157	1271	6.7	4.65597	3.78346	2.02668	7_KO_68_4_H3K27me3_macs3_peak_24211
chrX	163073076	163073489	414	6	3.45045	3.08132	1.13691	7_KO_68_4_H3K27me3_macs3_peak_24212
chrX	163075366	163075700	335	5.26	3.43448	3.12138	1.1319	7_KO_68_4_H3K27me3_macs3_peak_24213
chrX	163076266	163077501	1236	5.71	4.06688	3.49914	1.56739	7_KO_68_4_H3K27me3_macs3_peak_24214
chrX	163085767	163086244	478	5.77	4.05861	3.49098	1.55299	7_KO_68_4_H3K27me3_macs3_peak_24215
chrX	163088385	163088766	382	5.31	3.83834	3.38351	1.35331	7_KO_68_4_H3K27me3_macs3_peak_24216
chrX	163092687	163093078	392	5	3.40892	3.12147	1.10736	7_KO_68_4_H3K27me3_macs3_peak_24217
chrX	163097584	163098685	1102	5.13	3.58636	3.22967	1.22238	7_KO_68_4_H3K27me3_macs3_peak_24218
chrX	163101649	163101973	325	5.12	3.52491	3.18993	1.17971	7_KO_68_4_H3K27me3_macs3_peak_24219
chrX	163106145	163106674	530	5.93	3.81081	3.3152	1.33078	7_KO_68_4_H3K27me3_macs3_peak_24220
chrX	163109628	163109819	192	6.62	4.78145	3.88916	2.05537	7_KO_68_4_H3K27me3_macs3_peak_24221
chrX	163113573	163113786	214	6.19	4.2189	3.57204	1.64466	7_KO_68_4_H3K27me3_macs3_peak_24222
chrX	163114287	163114475	189	6.4	4.59579	3.78667	1.95819	7_KO_68_4_H3K27me3_macs3_peak_24223
chrX	163122937	163124668	1732	5.94	4.29938	3.62798	1.70766	7_KO_68_4_H3K27me3_macs3_peak_24224
chrX	163125881	163126060	180	5.6	4.16544	3.57669	1.61045	7_KO_68_4_H3K27me3_macs3_peak_24225
chrX	163127545	163128462	918	5.9	4.24263	3.60031	1.68849	7_KO_68_4_H3K27me3_macs3_peak_24226
chrX	163136758	163137427	670	6.12	3.96561	3.40471	1.47519	7_KO_68_4_H3K27me3_macs3_peak_24227
chrX	163138275	163138584	310	5.84	3.65826	3.22406	1.24929	7_KO_68_4_H3K27me3_macs3_peak_24228
chrX	163140444	163141272	829	5.88	3.93044	3.40201	1.45131	7_KO_68_4_H3K27me3_macs3_peak_24229
chrX	163151898	163152534	637	5.57	3.89383	3.4044	1.43366	7_KO_68_4_H3K27me3_macs3_peak_24230
chrX	163154358	163155222	865	6.99	5.22025	4.12039	2.45561	7_KO_68_4_H3K27me3_macs3_peak_24231
chrX	163157605	163158022	418	6	4.08357	3.50256	1.54811	7_KO_68_4_H3K27me3_macs3_peak_24232
chrX	163162362	163164751	2390	6.3	4.22284	3.55099	1.66374	7_KO_68_4_H3K27me3_macs3_peak_24233
chrX	163167108	163167529	422	6.82	4.52033	3.70093	1.88226	7_KO_68_4_H3K27me3_macs3_peak_24234
chrX	163171639	163172750	1112	5.26	3.78931	3.35333	1.31706	7_KO_68_4_H3K27me3_macs3_peak_24235
chrX	163174760	163175704	945	5.51	4.17565	3.58942	1.57114	7_KO_68_4_H3K27me3_macs3_peak_24236
chrX	163180326	163180854	529	6.4	3.93504	3.36398	1.44622	7_KO_68_4_H3K27me3_macs3_peak_24237
chrX	163183835	163184014	180	6.09	4.10727	3.50389	1.5796	7_KO_68_4_H3K27me3_macs3_peak_24238
chrX	163187870	163188849	980	6.36	4.47234	3.70019	1.86585	7_KO_68_4_H3K27me3_macs3_peak_24239
chrX	163189373	163189767	395	5.4	3.502	3.15604	1.16292	7_KO_68_4_H3K27me3_macs3_peak_24240
chrX	163190662	163191071	410	6.05	3.83561	3.33339	1.3698	7_KO_68_4_H3K27me3_macs3_peak_24241
chrX	163191923	163192287	365	5.76	4.28805	3.63734	1.70311	7_KO_68_4_H3K27me3_macs3_peak_24242
chrX	163194719	163195229	511	6.58	4.40443	3.63869	1.79948	7_KO_68_4_H3K27me3_macs3_peak_24243
chrX	163204698	163205007	310	5.11	3.50409	3.17696	1.17245	7_KO_68_4_H3K27me3_macs3_peak_24244
chrX	163209104	163209308	205	7.53	5.96029	4.53989	3.02098	7_KO_68_4_H3K27me3_macs3_peak_24245
chrX	163217618	163217809	192	6.78	5.45547	4.3007	2.58371	7_KO_68_4_H3K27me3_macs3_peak_24246
chrX	163224220	163224557	338	5.12	3.71611	3.31437	1.24701	7_KO_68_4_H3K27me3_macs3_peak_24247
chrX	163232932	163233964	1033	6.45	4.2899	3.59135	1.69498	7_KO_68_4_H3K27me3_macs3_peak_24248
chrX	163238832	163239194	363	8.16	3.96374	3.20093	1.46117	7_KO_68_4_H3K27me3_macs3_peak_24249
chrX	163241400	163241776	377	6.81	3.71229	3.17963	1.25077	7_KO_68_4_H3K27me3_macs3_peak_24250
chrX	163242628	163243292	665	5.36	3.60493	3.22719	1.24192	7_KO_68_4_H3K27me3_macs3_peak_24251
chrX	163244119	163244726	608	5.06	3.40026	3.11206	1.11798	7_KO_68_4_H3K27me3_macs3_peak_24252
chrX	163245233	163246004	772	6.92	5.14321	4.05836	2.41664	7_KO_68_4_H3K27me3_macs3_peak_24253
chrX	163246949	163247827	879	5.86	3.97066	3.4278	1.4962	7_KO_68_4_H3K27me3_macs3_peak_24254
chrX	163250907	163251512	606	6.73	3.69029	3.17128	1.25793	7_KO_68_4_H3K27me3_macs3_peak_24255
chrX	163261072	163261251	180	5.66	3.93725	3.42372	1.47913	7_KO_68_4_H3K27me3_macs3_peak_24256
chrX	163263333	163263529	197	5.45	4.01206	3.48763	1.46833	7_KO_68_4_H3K27me3_macs3_peak_24257
chrX	163269800	163270027	228	5.88	4.3091	3.64065	1.71818	7_KO_68_4_H3K27me3_macs3_peak_24258
chrX	163273063	163273681	619	5.17	3.66618	3.27766	1.21803	7_KO_68_4_H3K27me3_macs3_peak_24259
chrX	163286752	163287437	686	5.18	3.81901	3.37744	1.32344	7_KO_68_4_H3K27me3_macs3_peak_24260
chrX	163289342	163289617	276	6.65	4.49187	3.70339	1.85939	7_KO_68_4_H3K27me3_macs3_peak_24261
chrX	163292625	163294036	1412	5.92	3.98293	3.4188	1.48554	7_KO_68_4_H3K27me3_macs3_peak_24262
chrX	163298760	163299155	396	7.06	4.33094	3.5532	1.7486	7_KO_68_4_H3K27me3_macs3_peak_24263
chrX	163300830	163301733	904	5.58	3.92929	3.42628	1.44761	7_KO_68_4_H3K27me3_macs3_peak_24264
chrX	163302589	163303157	569	5.7	4.18498	3.57864	1.63703	7_KO_68_4_H3K27me3_macs3_peak_24265
chrX	163307793	163308000	208	6.5	4.01418	3.40646	1.4966	7_KO_68_4_H3K27me3_macs3_peak_24266
chrX	163308998	163309247	250	7.79	3.78603	3.1168	1.34619	7_KO_68_4_H3K27me3_macs3_peak_24267
chrX	163311445	163312089	645	6.85	4.63346	3.75888	1.98608	7_KO_68_4_H3K27me3_macs3_peak_24268
chrX	163312889	163314938	2050	5.61	4.16801	3.57185	1.60398	7_KO_68_4_H3K27me3_macs3_peak_24269
chrX	163316694	163317527	834	5.67	4.23004	3.60731	1.65913	7_KO_68_4_H3K27me3_macs3_peak_24270
chrX	163319739	163320385	647	7.31	5.08274	4.00514	2.3207	7_KO_68_4_H3K27me3_macs3_peak_24271
chrX	163327341	163327569	229	7.21	5.7155	4.40443	2.85625	7_KO_68_4_H3K27me3_macs3_peak_24272
chrX	163329859	163330104	246	6.22	4.42222	3.69295	1.8129	7_KO_68_4_H3K27me3_macs3_peak_24273
chrX	163334814	163335384	571	5.62	4.13693	3.55199	1.60891	7_KO_68_4_H3K27me3_macs3_peak_24274
chrX	163337053	163337372	320	5	3.43323	3.13742	1.12904	7_KO_68_4_H3K27me3_macs3_peak_24275
chrX	163342775	163343805	1031	5.84	4.27178	3.61638	1.70433	7_KO_68_4_H3K27me3_macs3_peak_24276
chrX	163344614	163344855	242	5	3.59234	3.24136	1.19037	7_KO_68_4_H3K27me3_macs3_peak_24277
chrX	163349538	163349818	281	5.24	3.84302	3.3901	1.36759	7_KO_68_4_H3K27me3_macs3_peak_24278
chrX	163350608	163351205	598	6.11	4.4056	3.68275	1.82586	7_KO_68_4_H3K27me3_macs3_peak_24279
chrX	163369679	163370211	533	5.72	4.36443	3.69267	1.72585	7_KO_68_4_H3K27me3_macs3_peak_24280
chrX	163371367	163371635	269	6.38	5.02451	4.05166	2.26643	7_KO_68_4_H3K27me3_macs3_peak_24281
chrX	163377002	163377357	356	5.44	3.85393	3.38612	1.36901	7_KO_68_4_H3K27me3_macs3_peak_24282
chrX	163378859	163379238	380	6.52	4.00056	3.39664	1.46797	7_KO_68_4_H3K27me3_macs3_peak_24283
chrX	163381638	163382331	694	5.89	3.70763	3.25358	1.28768	7_KO_68_4_H3K27me3_macs3_peak_24284
chrX	163383597	163384539	943	6.6	4.64413	3.8026	1.977	7_KO_68_4_H3K27me3_macs3_peak_24285
chrX	163386473	163387000	528	6.92	4.72921	3.7939	2.06758	7_KO_68_4_H3K27me3_macs3_peak_24286
chrX	163389019	163389665	647	7.02	4.55879	3.67293	1.91993	7_KO_68_4_H3K27me3_macs3_peak_24287
chrX	163390902	163391920	1019	6.01	4.2219	3.57734	1.6269	7_KO_68_4_H3K27me3_macs3_peak_24288
chrX	163394330	163395684	1355	6.24	4.90208	3.97786	2.17862	7_KO_68_4_H3K27me3_macs3_peak_24289
chrX	163402041	163402545	505	5.86	4.41549	3.71053	1.79104	7_KO_68_4_H3K27me3_macs3_peak_24290
chrX	163403219	163403399	181	6.86	5.42157	4.27862	2.56996	7_KO_68_4_H3K27me3_macs3_peak_24291
chrX	163410153	163411189	1037	6.12	4.7045	3.87429	2.00313	7_KO_68_4_H3K27me3_macs3_peak_24292
chrX	163416989	163417224	236	6.59	4.79413	3.88808	2.1256	7_KO_68_4_H3K27me3_macs3_peak_24293
chrX	163420090	163420742	653	5.42	3.46649	3.13134	1.13994	7_KO_68_4_H3K27me3_macs3_peak_24294
chrX	163421372	163421551	180	5	3.31504	3.05936	1.05681	7_KO_68_4_H3K27me3_macs3_peak_24295
chrX	163424608	163425811	1204	7.32	5.15458	4.04561	2.3854	7_KO_68_4_H3K27me3_macs3_peak_24296
chrX	163427719	163428376	658	5.67	3.87574	3.37808	1.43568	7_KO_68_4_H3K27me3_macs3_peak_24297
chrX	163428998	163429624	627	6.25	4.04791	3.44031	1.53882	7_KO_68_4_H3K27me3_macs3_peak_24298
chrX	163433435	163434037	603	6.22	4.25641	3.58496	1.68693	7_KO_68_4_H3K27me3_macs3_peak_24299
chrX	163435508	163435878	371	5.68	3.72017	3.2833	1.29368	7_KO_68_4_H3K27me3_macs3_peak_24300
chrX	163438732	163439017	286	5	3.61518	3.25597	1.18495	7_KO_68_4_H3K27me3_macs3_peak_24301
chrX	163456394	163456880	487	7.18	5.44932	4.21518	2.66852	7_KO_68_4_H3K27me3_macs3_peak_24302
chrX	163472781	163473809	1029	5.49	4.07995	3.52719	1.54908	7_KO_68_4_H3K27me3_macs3_peak_24303
chrX	163475829	163476080	252	6.33	3.97015	3.39453	1.45437	7_KO_68_4_H3K27me3_macs3_peak_24304
chrX	163477770	163478982	1213	6.31	4.46778	3.7041	1.84377	7_KO_68_4_H3K27me3_macs3_peak_24305
chrX	163480870	163481589	720	5.66	4.18554	3.58287	1.60995	7_KO_68_4_H3K27me3_macs3_peak_24306
chrX	163483958	163484374	417	5.73	3.93963	3.42233	1.4602	7_KO_68_4_H3K27me3_macs3_peak_24307
chrX	163489974	163490579	606	5.36	3.93074	3.43991	1.43979	7_KO_68_4_H3K27me3_macs3_peak_24308
chrX	163504393	163505143	751	6.61	4.36382	3.6162	1.76293	7_KO_68_4_H3K27me3_macs3_peak_24309
chrX	163507013	163507192	180	5.91	4.36237	3.6684	1.78872	7_KO_68_4_H3K27me3_macs3_peak_24310
chrX	163510929	163513183	2255	6.13	4.56075	3.77934	1.9073	7_KO_68_4_H3K27me3_macs3_peak_24311
chrX	163514769	163515269	501	7.18	4.47824	3.62266	1.84671	7_KO_68_4_H3K27me3_macs3_peak_24312
chrX	163516644	163517244	601	5.66	3.87752	3.38446	1.41671	7_KO_68_4_H3K27me3_macs3_peak_24313
chrX	163517849	163518230	382	5.08	3.64945	3.2738	1.23959	7_KO_68_4_H3K27me3_macs3_peak_24314
chrX	163520879	163521255	377	5.25	3.5215	3.17904	1.17959	7_KO_68_4_H3K27me3_macs3_peak_24315
chrX	163526038	163526344	307	5.46	3.75916	3.32237	1.33566	7_KO_68_4_H3K27me3_macs3_peak_24316
chrX	163528651	163528897	247	5.62	4.05616	3.50053	1.55152	7_KO_68_4_H3K27me3_macs3_peak_24317
chrX	163531087	163531437	351	5.65	3.93008	3.41987	1.45496	7_KO_68_4_H3K27me3_macs3_peak_24318
chrX	163533014	163534064	1051	6.08	4.72292	3.88414	2.02915	7_KO_68_4_H3K27me3_macs3_peak_24319
chrX	163535952	163536430	479	7.57	5.97467	4.49421	3.09181	7_KO_68_4_H3K27me3_macs3_peak_24320
chrX	163537629	163538363	735	5.65	4.31235	3.6633	1.68101	7_KO_68_4_H3K27me3_macs3_peak_24321
chrX	163543998	163545657	1660	5.78	4.16806	3.55957	1.61616	7_KO_68_4_H3K27me3_macs3_peak_24322
chrX	163546840	163547155	316	5	3.54671	3.21171	1.1913	7_KO_68_4_H3K27me3_macs3_peak_24323
chrX	163548622	163549351	730	6.83	5.41935	4.25481	2.59794	7_KO_68_4_H3K27me3_macs3_peak_24324
chrX	163551678	163551857	180	6.01	4.26548	3.60756	1.69997	7_KO_68_4_H3K27me3_macs3_peak_24325
chrX	163554841	163555079	239	6.51	3.8544	3.29833	1.39551	7_KO_68_4_H3K27me3_macs3_peak_24326
chrX	163557097	163557523	427	6.75	3.73676	3.19256	1.27038	7_KO_68_4_H3K27me3_macs3_peak_24327
chrX	163559888	163560693	806	5	3.51433	3.19075	1.16765	7_KO_68_4_H3K27me3_macs3_peak_24328
chrX	163561526	163561830	305	5.95	3.54663	3.14931	1.18612	7_KO_68_4_H3K27me3_macs3_peak_24329
chrX	163564307	163564577	271	5.75	3.7046	3.25811	1.2448	7_KO_68_4_H3K27me3_macs3_peak_24330
chrX	163565513	163566022	510	6.29	3.72241	3.22049	1.29565	7_KO_68_4_H3K27me3_macs3_peak_24331
chrX	163575221	163575796	576	6.5	4.57773	3.75683	1.93321	7_KO_68_4_H3K27me3_macs3_peak_24332
chrX	163579594	163580739	1146	5.72	3.87956	3.37839	1.38537	7_KO_68_4_H3K27me3_macs3_peak_24333
chrX	163582105	163582458	354	7.01	4.66248	3.76857	1.98396	7_KO_68_4_H3K27me3_macs3_peak_24334
chrX	163584329	163584643	315	5.16	3.51555	3.18125	1.19289	7_KO_68_4_H3K27me3_macs3_peak_24335
chrX	163588359	163588716	358	6.46	4.27822	3.56612	1.71163	7_KO_68_4_H3K27me3_macs3_peak_24336
chrX	163592216	163592635	420	7.21	5.26461	4.11941	2.48677	7_KO_68_4_H3K27me3_macs3_peak_24337
chrX	163593239	163593702	464	6.11	4.11387	3.50495	1.57507	7_KO_68_4_H3K27me3_macs3_peak_24338
chrX	163594618	163594869	252	5.09	3.44576	3.14002	1.12954	7_KO_68_4_H3K27me3_macs3_peak_24339
chrX	163597499	163597858	360	5	3.55506	3.21724	1.19184	7_KO_68_4_H3K27me3_macs3_peak_24340
chrX	163603040	163603227	188	6.02	4.17708	3.5527	1.62389	7_KO_68_4_H3K27me3_macs3_peak_24341
chrX	163604285	163604597	313	6.53	4.87405	3.95928	2.1547	7_KO_68_4_H3K27me3_macs3_peak_24342
chrX	163605485	163606227	743	6.76	4.18676	3.48838	1.62937	7_KO_68_4_H3K27me3_macs3_peak_24343
chrX	163609926	163610664	739	5.63	4.08542	3.51581	1.57796	7_KO_68_4_H3K27me3_macs3_peak_24344
chrX	163616363	163616577	215	6.74	4.33359	3.58453	1.73131	7_KO_68_4_H3K27me3_macs3_peak_24345
chrX	163617231	163618474	1244	6.1	4.25339	3.59383	1.67646	7_KO_68_4_H3K27me3_macs3_peak_24346
chrX	163619538	163620517	980	5.76	4.17053	3.56181	1.61646	7_KO_68_4_H3K27me3_macs3_peak_24347
chrX	163621140	163621355	216	5.75	4.42367	3.72992	1.76048	7_KO_68_4_H3K27me3_macs3_peak_24348
chrX	163625961	163626480	520	5	3.56222	3.2215	1.1673	7_KO_68_4_H3K27me3_macs3_peak_24349
chrX	163629420	163630634	1215	6.3	3.85952	3.3131	1.39757	7_KO_68_4_H3K27me3_macs3_peak_24350
chrX	163632999	163633222	224	6.15	4.56658	3.78904	1.927	7_KO_68_4_H3K27me3_macs3_peak_24351
chrX	163637971	163638392	422	5.37	3.99929	3.48341	1.45507	7_KO_68_4_H3K27me3_macs3_peak_24352
chrX	163638868	163639915	1048	6.21	4.51018	3.74838	1.87396	7_KO_68_4_H3K27me3_macs3_peak_24353
chrX	163641963	163642352	390	6.15	4.83335	3.95432	2.09207	7_KO_68_4_H3K27me3_macs3_peak_24354
chrX	163643131	163643905	775	5.8	4.09331	3.50616	1.51674	7_KO_68_4_H3K27me3_macs3_peak_24355
chrX	163644807	163645329	523	5.35	3.9533	3.45455	1.42687	7_KO_68_4_H3K27me3_macs3_peak_24356
chrX	163649015	163650007	993	5.94	4.12945	3.52882	1.58481	7_KO_68_4_H3K27me3_macs3_peak_24357
chrX	163651384	163652507	1124	6.67	4.97828	3.99403	2.26789	7_KO_68_4_H3K27me3_macs3_peak_24358
chrX	163652991	163653672	682	5.25	3.69775	3.29518	1.29804	7_KO_68_4_H3K27me3_macs3_peak_24359
chrX	163654311	163654542	232	5.9	4.34153	3.66964	1.73967	7_KO_68_4_H3K27me3_macs3_peak_24360
chrX	163656473	163656747	275	6.11	3.58922	3.16402	1.19933	7_KO_68_4_H3K27me3_macs3_peak_24361
chrX	163661112	163661366	255	5	3.50463	3.18414	1.16975	7_KO_68_4_H3K27me3_macs3_peak_24362
chrX	163663272	163665035	1764	6.18	4.36602	3.64101	1.79161	7_KO_68_4_H3K27me3_macs3_peak_24363
chrX	163667341	163668108	768	5.87	4.47314	3.74752	1.81198	7_KO_68_4_H3K27me3_macs3_peak_24364
chrX	163668988	163669579	592	5.85	4.14549	3.54192	1.59471	7_KO_68_4_H3K27me3_macs3_peak_24365
chrX	163678227	163678895	669	5.89	4.20647	3.5816	1.64439	7_KO_68_4_H3K27me3_macs3_peak_24366
chrX	163679826	163680160	335	7.52	4.42814	3.56836	1.81826	7_KO_68_4_H3K27me3_macs3_peak_24367
chrX	163685867	163686657	791	5.58	4.016	3.47904	1.48603	7_KO_68_4_H3K27me3_macs3_peak_24368
chrX	163687999	163688383	385	5.92	4.16841	3.55437	1.62354	7_KO_68_4_H3K27me3_macs3_peak_24369
chrX	163689025	163689204	180	8.73	5.315	3.97154	2.48795	7_KO_68_4_H3K27me3_macs3_peak_24370
chrX	163692269	163693285	1017	6.02	4.21552	3.56007	1.67337	7_KO_68_4_H3K27me3_macs3_peak_24371
chrX	163694761	163694983	223	5	3.70767	3.3162	1.22258	7_KO_68_4_H3K27me3_macs3_peak_24372
chrX	163699761	163700188	428	5	3.38137	3.10336	1.10151	7_KO_68_4_H3K27me3_macs3_peak_24373
chrX	163707745	163707942	198	5.67	4.25163	3.62653	1.67256	7_KO_68_4_H3K27me3_macs3_peak_24374
chrX	163708660	163709073	414	5.18	3.74867	3.33148	1.26898	7_KO_68_4_H3K27me3_macs3_peak_24375
chrX	163712167	163712601	435	5.06	3.63762	3.26677	1.21126	7_KO_68_4_H3K27me3_macs3_peak_24376
chrX	163713225	163713697	473	6.21	4.13375	3.50567	1.5891	7_KO_68_4_H3K27me3_macs3_peak_24377
chrX	163715941	163716258	318	7.3	3.73179	3.14278	1.24961	7_KO_68_4_H3K27me3_macs3_peak_24378
chrX	163718914	163719935	1022	5.3	3.63869	3.25296	1.25543	7_KO_68_4_H3K27me3_macs3_peak_24379
chrX	163724075	163724454	380	6.74	4.4686	3.67344	1.84177	7_KO_68_4_H3K27me3_macs3_peak_24380
chrX	163725023	163726155	1133	6.34	4.08428	3.44655	1.53212	7_KO_68_4_H3K27me3_macs3_peak_24381
chrX	163728047	163728917	871	6.44	5.13705	4.11411	2.34646	7_KO_68_4_H3K27me3_macs3_peak_24382
chrX	163729685	163730610	926	5.02	3.64404	3.2737	1.20245	7_KO_68_4_H3K27me3_macs3_peak_24383
chrX	163731130	163731601	472	5.88	3.77931	3.29911	1.33036	7_KO_68_4_H3K27me3_macs3_peak_24384
chrX	163738287	163738904	618	5.27	3.90294	3.42711	1.39898	7_KO_68_4_H3K27me3_macs3_peak_24385
chrX	163739559	163740688	1130	7.08	4.71173	3.78418	2.01582	7_KO_68_4_H3K27me3_macs3_peak_24386
chrX	163741427	163742234	808	6.1	4.76992	3.91997	2.04076	7_KO_68_4_H3K27me3_macs3_peak_24387
chrX	163743455	163743760	306	7.66	5.2095	4.04209	2.41888	7_KO_68_4_H3K27me3_macs3_peak_24388
chrX	163745842	163746345	504	7.85	5.67699	4.29173	2.83006	7_KO_68_4_H3K27me3_macs3_peak_24389
chrX	163748136	163748762	627	6.06	4.17718	3.53716	1.646	7_KO_68_4_H3K27me3_macs3_peak_24390
chrX	163750451	163750945	495	5.66	3.42433	3.08764	1.11555	7_KO_68_4_H3K27me3_macs3_peak_24391
chrX	163752411	163753064	654	6.16	3.99546	3.41927	1.50329	7_KO_68_4_H3K27me3_macs3_peak_24392
chrX	163753796	163754115	320	8.06	5.90521	4.43596	2.98717	7_KO_68_4_H3K27me3_macs3_peak_24393
chrX	163755101	163755627	527	6.81	4.11545	3.438	1.57383	7_KO_68_4_H3K27me3_macs3_peak_24394
chrX	163763261	163763658	398	6.14	3.93144	3.38751	1.42119	7_KO_68_4_H3K27me3_macs3_peak_24395
chrX	163764284	163766275	1992	6.26	4.06726	3.4636	1.54493	7_KO_68_4_H3K27me3_macs3_peak_24396
chrX	163766980	163767552	573	6.26	4.37378	3.66164	1.79383	7_KO_68_4_H3K27me3_macs3_peak_24397
chrX	163769767	163770878	1112	5.78	3.93461	3.40916	1.46526	7_KO_68_4_H3K27me3_macs3_peak_24398
chrX	163774448	163774795	348	6.37	4.278	3.58355	1.70726	7_KO_68_4_H3K27me3_macs3_peak_24399
chrX	163777147	163777425	279	5.93	4.23918	3.59643	1.69475	7_KO_68_4_H3K27me3_macs3_peak_24400
chrX	163777933	163778279	347	5.27	3.56946	3.20938	1.20647	7_KO_68_4_H3K27me3_macs3_peak_24401
chrX	163780580	163781081	502	6.81	4.9437	3.96576	2.2195	7_KO_68_4_H3K27me3_macs3_peak_24402
chrX	163781920	163782788	869	5.8	4.0981	3.5129	1.58529	7_KO_68_4_H3K27me3_macs3_peak_24403
chrX	163786665	163787920	1256	5.38	3.81107	3.35889	1.37764	7_KO_68_4_H3K27me3_macs3_peak_24404
chrX	163790501	163791138	638	5.62	4.08485	3.51814	1.5745	7_KO_68_4_H3K27me3_macs3_peak_24405
chrX	163796571	163797209	639	7.48	4.12589	3.37502	1.58916	7_KO_68_4_H3K27me3_macs3_peak_24406
chrX	163798985	163799644	660	6.07	4.4519	3.72388	1.8408	7_KO_68_4_H3K27me3_macs3_peak_24407
chrX	163801100	163801436	337	6.17	4.49562	3.74738	1.86641	7_KO_68_4_H3K27me3_macs3_peak_24408
chrX	163805858	163806823	966	6.72	4.26545	3.55153	1.67279	7_KO_68_4_H3K27me3_macs3_peak_24409
chrX	163807526	163808190	665	5.68	4.10067	3.52425	1.58829	7_KO_68_4_H3K27me3_macs3_peak_24410
chrX	163810160	163810596	437	5.35	3.80858	3.36128	1.35827	7_KO_68_4_H3K27me3_macs3_peak_24411
chrX	163814867	163815046	180	7.52	5.31198	4.12096	2.51592	7_KO_68_4_H3K27me3_macs3_peak_24412
chrX	163818163	163818622	460	5.32	3.80095	3.35775	1.32162	7_KO_68_4_H3K27me3_macs3_peak_24413
chrX	163819453	163820064	612	5.63	4.20905	3.60268	1.62457	7_KO_68_4_H3K27me3_macs3_peak_24414
chrX	163822081	163822678	598	5	3.70767	3.3162	1.22258	7_KO_68_4_H3K27me3_macs3_peak_24415
chrX	163823250	163823429	180	8	6.47893	4.81826	3.44256	7_KO_68_4_H3K27me3_macs3_peak_24416
chrX	163827207	163828076	870	5.33	3.78851	3.34813	1.31593	7_KO_68_4_H3K27me3_macs3_peak_24417
chrX	163829491	163829908	418	7.17	5.24416	4.11558	2.46544	7_KO_68_4_H3K27me3_macs3_peak_24418
chrX	163834943	163835374	432	6.07	4.42991	3.70333	1.82204	7_KO_68_4_H3K27me3_macs3_peak_24419
chrX	163837555	163838038	484	7.13	4.74382	3.79368	2.07767	7_KO_68_4_H3K27me3_macs3_peak_24420
chrX	163841611	163841790	180	6.12	4.6573	3.85885	1.94568	7_KO_68_4_H3K27me3_macs3_peak_24421
chrX	163845183	163845718	536	7.01	4.39534	3.59885	1.77397	7_KO_68_4_H3K27me3_macs3_peak_24422
chrX	163847329	163847806	478	5.14	3.69854	3.30188	1.26639	7_KO_68_4_H3K27me3_macs3_peak_24423
chrX	163848353	163848757	405	5.01	3.50034	3.18067	1.14453	7_KO_68_4_H3K27me3_macs3_peak_24424
chrX	163850724	163850917	194	6.14	4.25417	3.59475	1.67211	7_KO_68_4_H3K27me3_macs3_peak_24425
chrX	163852799	163853408	610	5.49	4.08154	3.53017	1.52108	7_KO_68_4_H3K27me3_macs3_peak_24426
chrX	163854023	163854202	180	5.41	3.96319	3.45505	1.47695	7_KO_68_4_H3K27me3_macs3_peak_24427
chrX	163856355	163856633	279	5.89	4.06716	3.49419	1.5332	7_KO_68_4_H3K27me3_macs3_peak_24428
chrX	163866991	163867170	180	5	3.6252	3.26282	1.20842	7_KO_68_4_H3K27me3_macs3_peak_24429
chrX	163868795	163869534	740	6.18	3.95093	3.38335	1.47965	7_KO_68_4_H3K27me3_macs3_peak_24430
chrX	163870448	163872063	1616	5.95	4.0297	3.45867	1.53134	7_KO_68_4_H3K27me3_macs3_peak_24431
chrX	163878106	163878542	437	5.96	3.93403	3.40326	1.42177	7_KO_68_4_H3K27me3_macs3_peak_24432
chrX	163879027	163880589	1563	5.91	4.36911	3.67203	1.77736	7_KO_68_4_H3K27me3_macs3_peak_24433
chrX	163881552	163882886	1335	5.41	3.92827	3.43328	1.40972	7_KO_68_4_H3K27me3_macs3_peak_24434
chrX	163884667	163885510	844	6.77	4.65727	3.79079	1.99603	7_KO_68_4_H3K27me3_macs3_peak_24435
chrX	163889211	163890975	1765	6.02	4.46975	3.73381	1.82149	7_KO_68_4_H3K27me3_macs3_peak_24436
chrX	163892602	163892903	302	5.63	4.21127	3.59987	1.6331	7_KO_68_4_H3K27me3_macs3_peak_24437
chrX	163894416	163894734	319	5.18	3.78603	3.35614	1.31123	7_KO_68_4_H3K27me3_macs3_peak_24438
chrX	163895227	163896029	803	7.1	4.2505	3.46524	1.69066	7_KO_68_4_H3K27me3_macs3_peak_24439
chrX	163903185	163903778	594	5.91	3.9808	3.43794	1.48803	7_KO_68_4_H3K27me3_macs3_peak_24440
chrX	163904840	163905526	687	5.9	4.2393	3.59427	1.64051	7_KO_68_4_H3K27me3_macs3_peak_24441
chrX	163908889	163909191	303	5	3.61031	3.2529	1.19577	7_KO_68_4_H3K27me3_macs3_peak_24442
chrX	163913012	163913389	378	5.75	4.29784	3.6516	1.70111	7_KO_68_4_H3K27me3_macs3_peak_24443
chrX	163914123	163914566	444	6.14	4.21972	3.57301	1.65578	7_KO_68_4_H3K27me3_macs3_peak_24444
chrX	163915580	163916361	782	5.5	4.13287	3.56023	1.55553	7_KO_68_4_H3K27me3_macs3_peak_24445
chrX	163919345	163920104	760	5.34	4.025	3.50189	1.45679	7_KO_68_4_H3K27me3_macs3_peak_24446
chrX	163923190	163923369	180	5.09	3.79193	3.36555	1.28457	7_KO_68_4_H3K27me3_macs3_peak_24447
chrX	163925954	163926193	240	5	3.4605	3.15548	1.13814	7_KO_68_4_H3K27me3_macs3_peak_24448
chrX	163927835	163928263	429	5	3.59543	3.24311	1.17691	7_KO_68_4_H3K27me3_macs3_peak_24449
chrX	163933338	163933533	196	5.05	3.60046	3.24368	1.20126	7_KO_68_4_H3K27me3_macs3_peak_24450
chrX	163934076	163935005	930	6.65	4.83963	3.90368	2.15779	7_KO_68_4_H3K27me3_macs3_peak_24451
chrX	163935671	163935947	277	5.69	4.36091	3.69531	1.71004	7_KO_68_4_H3K27me3_macs3_peak_24452
chrX	163938963	163939775	813	6.88	4.13236	3.43395	1.58655	7_KO_68_4_H3K27me3_macs3_peak_24453
chrX	163941938	163942221	284	5	3.54878	3.21323	1.19064	7_KO_68_4_H3K27me3_macs3_peak_24454
chrX	163946336	163946830	495	6.21	4.44082	3.71151	1.81679	7_KO_68_4_H3K27me3_macs3_peak_24455
chrX	163948855	163949058	204	5	3.70767	3.3162	1.22258	7_KO_68_4_H3K27me3_macs3_peak_24456
chrX	163953045	163953262	218	5.35	3.58115	3.21068	1.20809	7_KO_68_4_H3K27me3_macs3_peak_24457
chrX	163956062	163956509	448	6.62	4.59362	3.77646	1.92663	7_KO_68_4_H3K27me3_macs3_peak_24458
chrX	163960561	163960872	312	6.37	3.79858	3.27741	1.35009	7_KO_68_4_H3K27me3_macs3_peak_24459
chrX	163962208	163962423	216	6.99	4.79469	3.86692	2.07033	7_KO_68_4_H3K27me3_macs3_peak_24460
chrX	163964380	163964870	491	6.57	4.52222	3.71403	1.88795	7_KO_68_4_H3K27me3_macs3_peak_24461
chrX	163966387	163967135	749	5.94	3.91033	3.37761	1.41041	7_KO_68_4_H3K27me3_macs3_peak_24462
chrX	163968787	163969394	608	5.72	4.33389	3.67172	1.73269	7_KO_68_4_H3K27me3_macs3_peak_24463
chrX	163970619	163970950	332	7.56	4.09022	3.34436	1.5249	7_KO_68_4_H3K27me3_macs3_peak_24464
chrX	163972336	163972809	474	6	3.68502	3.2318	1.28216	7_KO_68_4_H3K27me3_macs3_peak_24465
chrX	163978287	163978700	414	5.3	3.39328	3.09073	1.10426	7_KO_68_4_H3K27me3_macs3_peak_24466
chrX	163984227	163984417	191	6.48	4.43867	3.68015	1.82037	7_KO_68_4_H3K27me3_macs3_peak_24467
chrX	163986187	163986579	393	5.81	4.479	3.76236	1.80443	7_KO_68_4_H3K27me3_macs3_peak_24468
chrX	163988682	163988942	261	6.41	4.90014	3.97675	2.18596	7_KO_68_4_H3K27me3_macs3_peak_24469
chrX	163990376	163990555	180	6.24	4.55926	3.77333	1.93425	7_KO_68_4_H3K27me3_macs3_peak_24470
chrX	163991223	163991432	210	6.57	3.56759	3.10491	1.17222	7_KO_68_4_H3K27me3_macs3_peak_24471
chrX	163994056	163994246	191	8.86	6.38499	4.63804	3.37048	7_KO_68_4_H3K27me3_macs3_peak_24472
chrX	163994814	163995353	540	5.66	3.79913	3.33	1.36943	7_KO_68_4_H3K27me3_macs3_peak_24473
chrX	164000426	164002322	1897	7.02	4.6915	3.76226	2.02373	7_KO_68_4_H3K27me3_macs3_peak_24474
chrX	164009452	164010231	780	6.67	4.48088	3.66408	1.88197	7_KO_68_4_H3K27me3_macs3_peak_24475
chrX	164012552	164013347	796	5.03	3.5921	3.23943	1.19152	7_KO_68_4_H3K27me3_macs3_peak_24476
chrX	164014335	164014837	503	6.35	4.09679	3.47312	1.54251	7_KO_68_4_H3K27me3_macs3_peak_24477
chrX	164015383	164016615	1233	6.03	4.07236	3.46863	1.55891	7_KO_68_4_H3K27me3_macs3_peak_24478
chrX	164017190	164017502	313	5	3.64203	3.27386	1.21999	7_KO_68_4_H3K27me3_macs3_peak_24479
chrX	164021842	164022371	530	5.94	4.13525	3.53107	1.61288	7_KO_68_4_H3K27me3_macs3_peak_24480
chrX	164024534	164024807	274	6.13	4.11771	3.51159	1.56164	7_KO_68_4_H3K27me3_macs3_peak_24481
chrX	164026021	164026233	213	6	3.9872	3.43916	1.46082	7_KO_68_4_H3K27me3_macs3_peak_24482
chrX	164033202	164034125	924	5.06	3.50131	3.17879	1.17134	7_KO_68_4_H3K27me3_macs3_peak_24483
chrX	164035146	164036395	1250	6.16	4.21185	3.55047	1.67903	7_KO_68_4_H3K27me3_macs3_peak_24484
chrX	164037668	164038198	531	6.81	4.9545	3.96639	2.25298	7_KO_68_4_H3K27me3_macs3_peak_24485
chrX	164040177	164040529	353	5.7	3.81394	3.34041	1.37727	7_KO_68_4_H3K27me3_macs3_peak_24486
chrX	164042216	164042540	325	6.76	4.18139	3.49341	1.60731	7_KO_68_4_H3K27me3_macs3_peak_24487
chrX	164045708	164046636	929	5.8	4.34443	3.67287	1.7483	7_KO_68_4_H3K27me3_macs3_peak_24488
chrX	164054725	164055063	339	6.41	4.30162	3.59607	1.72337	7_KO_68_4_H3K27me3_macs3_peak_24489
chrX	164055978	164056654	677	6.36	5.00761	4.03189	2.28152	7_KO_68_4_H3K27me3_macs3_peak_24490
chrX	164058856	164060387	1532	6.83	4.25572	3.52496	1.67999	7_KO_68_4_H3K27me3_macs3_peak_24491
chrX	164061102	164061474	373	6.76	4.5917	3.75313	1.91677	7_KO_68_4_H3K27me3_macs3_peak_24492
chrX	164063072	164063667	596	7.05	4.79898	3.86265	2.07741	7_KO_68_4_H3K27me3_macs3_peak_24493
chrX	164065213	164065950	738	6.55	4.75669	3.86885	2.0916	7_KO_68_4_H3K27me3_macs3_peak_24494
chrX	164068364	164069599	1236	6.24	4.70359	3.85395	2.05333	7_KO_68_4_H3K27me3_macs3_peak_24495
chrX	164070162	164070341	180	5	3.5696	3.22631	1.16908	7_KO_68_4_H3K27me3_macs3_peak_24496
chrX	164071751	164072067	317	5.48	3.85226	3.38255	1.4025	7_KO_68_4_H3K27me3_macs3_peak_24497
chrX	164072737	164073126	390	5.24	3.58115	3.21873	1.19402	7_KO_68_4_H3K27me3_macs3_peak_24498
chrX	164073625	164074435	811	6.14	4.67091	3.86159	1.96993	7_KO_68_4_H3K27me3_macs3_peak_24499
chrX	164075293	164076178	886	5.45	3.69337	3.27569	1.28044	7_KO_68_4_H3K27me3_macs3_peak_24500
chrX	164078381	164079571	1191	5.31	3.92745	3.43842	1.40549	7_KO_68_4_H3K27me3_macs3_peak_24501
chrX	164083042	164083273	232	5	3.47388	3.16404	1.13183	7_KO_68_4_H3K27me3_macs3_peak_24502
chrX	164084138	164084730	593	5.06	3.75542	3.34374	1.26	7_KO_68_4_H3K27me3_macs3_peak_24503
chrX	164087211	164087390	180	5.47	3.54308	3.17901	1.19116	7_KO_68_4_H3K27me3_macs3_peak_24504
chrX	164088908	164089330	423	6.26	3.83951	3.31485	1.37905	7_KO_68_4_H3K27me3_macs3_peak_24505
chrX	164089929	164091324	1396	6.02	4.15089	3.52906	1.63493	7_KO_68_4_H3K27me3_macs3_peak_24506
chrX	164092042	164092748	707	8.75	5.54001	4.11183	2.67183	7_KO_68_4_H3K27me3_macs3_peak_24507
chrX	164098980	164100700	1721	7.18	5.39732	4.19204	2.59164	7_KO_68_4_H3K27me3_macs3_peak_24508
chrX	164102722	164103369	648	5.83	3.85467	3.35304	1.38734	7_KO_68_4_H3K27me3_macs3_peak_24509
chrX	164104321	164104784	464	6.7	4.50981	3.7105	1.84447	7_KO_68_4_H3K27me3_macs3_peak_24510
chrX	164105556	164105858	303	5.91	4.27179	3.62244	1.70177	7_KO_68_4_H3K27me3_macs3_peak_24511
chrX	164107055	164107868	814	6.04	4.18289	3.55204	1.63272	7_KO_68_4_H3K27me3_macs3_peak_24512
chrX	164111152	164111593	442	5.05	3.58509	3.23424	1.22044	7_KO_68_4_H3K27me3_macs3_peak_24513
chrX	164115042	164115229	188	7.59	5.16322	4.03733	2.35746	7_KO_68_4_H3K27me3_macs3_peak_24514
chrX	164121019	164122192	1174	7.14	4.53863	3.64175	1.92705	7_KO_68_4_H3K27me3_macs3_peak_24515
chrX	164123593	164125190	1598	6.01	4.33494	3.65593	1.74481	7_KO_68_4_H3K27me3_macs3_peak_24516
chrX	164130235	164131493	1259	5.57	3.90147	3.40161	1.4508	7_KO_68_4_H3K27me3_macs3_peak_24517
chrX	164135392	164136047	656	6.67	4.62619	3.77828	1.99129	7_KO_68_4_H3K27me3_macs3_peak_24518
chrX	164137827	164138147	321	7.74	3.95064	3.23711	1.42673	7_KO_68_4_H3K27me3_macs3_peak_24519
chrX	164140562	164141015	454	5.39	3.73495	3.30874	1.33145	7_KO_68_4_H3K27me3_macs3_peak_24520
chrX	164142896	164143526	631	5.69	4.26922	3.63993	1.66444	7_KO_68_4_H3K27me3_macs3_peak_24521
chrX	164144323	164145488	1166	6	4.57575	3.80106	1.89667	7_KO_68_4_H3K27me3_macs3_peak_24522
chrX	164146676	164147364	689	5.96	4.26582	3.61389	1.69874	7_KO_68_4_H3K27me3_macs3_peak_24523
chrX	164148130	164148433	304	6.19	4.50157	3.74212	1.89138	7_KO_68_4_H3K27me3_macs3_peak_24524
chrX	164149257	164149436	180	5.67	3.88497	3.38741	1.43789	7_KO_68_4_H3K27me3_macs3_peak_24525
chrX	164150790	164152960	2171	6.56	4.24084	3.5405	1.67555	7_KO_68_4_H3K27me3_macs3_peak_24526
chrX	164160164	164160457	294	5.39	3.58113	3.20522	1.22885	7_KO_68_4_H3K27me3_macs3_peak_24527
chrX	164161110	164161848	739	5.36	3.68949	3.28247	1.29094	7_KO_68_4_H3K27me3_macs3_peak_24528
chrX	164162629	164164114	1486	5.79	4.2838	3.62871	1.66205	7_KO_68_4_H3K27me3_macs3_peak_24529
chrX	164164760	164165192	433	5.61	4.19028	3.59384	1.59587	7_KO_68_4_H3K27me3_macs3_peak_24530
chrX	164167787	164169283	1497	6.19	4.15647	3.51797	1.58883	7_KO_68_4_H3K27me3_macs3_peak_24531
chrX	164173401	164174607	1207	5.72	3.92242	3.40755	1.43887	7_KO_68_4_H3K27me3_macs3_peak_24532
chrX	164175330	164175973	644	5.52	4.08384	3.5264	1.53293	7_KO_68_4_H3K27me3_macs3_peak_24533
chrX	164177888	164178510	623	6.19	4.12588	3.48959	1.57153	7_KO_68_4_H3K27me3_macs3_peak_24534
chrX	164178985	164179321	337	5.26	3.90805	3.43084	1.38362	7_KO_68_4_H3K27me3_macs3_peak_24535
chrX	164181342	164181745	404	5.3	3.45829	3.13421	1.12976	7_KO_68_4_H3K27me3_macs3_peak_24536
chrX	164192703	164192882	180	5.72	3.88487	3.38898	1.41802	7_KO_68_4_H3K27me3_macs3_peak_24537
chrX	164194156	164194351	196	6.61	4.3898	3.6268	1.80347	7_KO_68_4_H3K27me3_macs3_peak_24538
chrX	164195633	164197239	1607	5.93	3.79267	3.30573	1.32663	7_KO_68_4_H3K27me3_macs3_peak_24539
chrX	164198558	164198754	197	6.38	4.83013	3.93808	2.09133	7_KO_68_4_H3K27me3_macs3_peak_24540
chrX	164199378	164199916	539	5.57	4.16857	3.57824	1.58121	7_KO_68_4_H3K27me3_macs3_peak_24541
chrX	164200673	164201530	858	5	3.69436	3.30753	1.21716	7_KO_68_4_H3K27me3_macs3_peak_24542
chrX	164208787	164209410	624	5.19	3.832	3.38559	1.33123	7_KO_68_4_H3K27me3_macs3_peak_24543
chrX	164214773	164215296	524	6.6	5.18816	4.14422	2.39859	7_KO_68_4_H3K27me3_macs3_peak_24544
chrX	164215881	164217216	1336	5.7	4.32464	3.66762	1.70559	7_KO_68_4_H3K27me3_macs3_peak_24545
chrX	164220518	164221477	960	5.73	4.0724	3.50193	1.52726	7_KO_68_4_H3K27me3_macs3_peak_24546
chrX	164221973	164222152	180	5.24	3.89489	3.42302	1.3745	7_KO_68_4_H3K27me3_macs3_peak_24547
chrX	164224348	164225029	682	5	3.53528	3.20394	1.15244	7_KO_68_4_H3K27me3_macs3_peak_24548
chrX	164225788	164226183	396	6.07	4.15183	3.52889	1.6072	7_KO_68_4_H3K27me3_macs3_peak_24549
chrX	164229568	164230302	735	5.87	4.25437	3.60405	1.70955	7_KO_68_4_H3K27me3_macs3_peak_24550
chrX	164230816	164231006	191	5.46	3.80656	3.35115	1.38836	7_KO_68_4_H3K27me3_macs3_peak_24551
chrX	164234420	164234988	569	5.81	3.93278	3.4152	1.43818	7_KO_68_4_H3K27me3_macs3_peak_24552
chrX	164238472	164238701	230	5.98	4.49089	3.75482	1.84613	7_KO_68_4_H3K27me3_macs3_peak_24553
chrX	164244230	164244930	701	5.34	3.85948	3.39417	1.38142	7_KO_68_4_H3K27me3_macs3_peak_24554
chrX	164246074	164247101	1028	5.82	4.48545	3.76391	1.81006	7_KO_68_4_H3K27me3_macs3_peak_24555
chrX	164247586	164248413	828	6.42	4.57905	3.76509	1.93206	7_KO_68_4_H3K27me3_macs3_peak_24556
chrX	164249043	164249437	395	7.43	4.5776	3.67166	1.92074	7_KO_68_4_H3K27me3_macs3_peak_24557
chrX	164250328	164251691	1364	6.28	4.3686	3.64206	1.78416	7_KO_68_4_H3K27me3_macs3_peak_24558
chrX	164254262	164254802	541	5.51	3.7593	3.31754	1.34358	7_KO_68_4_H3K27me3_macs3_peak_24559
chrX	164255988	164256273	286	6.4	3.73671	3.23338	1.28597	7_KO_68_4_H3K27me3_macs3_peak_24560
chrX	164257240	164258036	797	5.94	3.89934	3.37642	1.44028	7_KO_68_4_H3K27me3_macs3_peak_24561
chrX	164267610	164268184	575	5.58	3.8651	3.38357	1.4047	7_KO_68_4_H3K27me3_macs3_peak_24562
chrX	164269269	164269818	550	6.96	5.12053	4.0766	2.34333	7_KO_68_4_H3K27me3_macs3_peak_24563
chrX	164270475	164270722	248	5.95	3.80003	3.30508	1.35339	7_KO_68_4_H3K27me3_macs3_peak_24564
chrX	164271861	164273399	1539	5.65	3.74986	3.29754	1.33763	7_KO_68_4_H3K27me3_macs3_peak_24565
chrX	164277778	164278588	811	5.71	4.28314	3.64658	1.66388	7_KO_68_4_H3K27me3_macs3_peak_24566
chrX	164279382	164280251	870	5.34	3.83849	3.38164	1.35817	7_KO_68_4_H3K27me3_macs3_peak_24567
chrX	164281114	164281619	506	5.92	3.95191	3.41399	1.47168	7_KO_68_4_H3K27me3_macs3_peak_24568
chrX	164288230	164289504	1275	5.37	3.88284	3.40658	1.38426	7_KO_68_4_H3K27me3_macs3_peak_24569
chrX	164291995	164292792	798	5.65	4.33353	3.67635	1.69571	7_KO_68_4_H3K27me3_macs3_peak_24570
chrX	164296538	164297742	1205	6.67	4.11543	3.44468	1.59421	7_KO_68_4_H3K27me3_macs3_peak_24571
chrX	164298808	164299057	250	5.62	3.70315	3.2753	1.29572	7_KO_68_4_H3K27me3_macs3_peak_24572
chrX	164299879	164300426	548	5.61	3.66819	3.2532	1.25223	7_KO_68_4_H3K27me3_macs3_peak_24573
chrX	164306812	164307331	520	7.52	4.24144	3.43522	1.65607	7_KO_68_4_H3K27me3_macs3_peak_24574
chrX	164309882	164310295	414	5	3.5543	3.21664	1.18078	7_KO_68_4_H3K27me3_macs3_peak_24575
chrX	164319966	164320295	330	5.95	4.22095	3.58507	1.68757	7_KO_68_4_H3K27me3_macs3_peak_24576
chrX	164321585	164322208	624	5.24	3.46507	3.14266	1.13911	7_KO_68_4_H3K27me3_macs3_peak_24577
chrX	164327712	164327940	229	5.13	3.83258	3.38935	1.31447	7_KO_68_4_H3K27me3_macs3_peak_24578
chrX	164328837	164329457	621	5.39	3.97882	3.46899	1.43361	7_KO_68_4_H3K27me3_macs3_peak_24579
chrX	164340193	164340389	197	6.33	4.97775	4.03871	2.20203	7_KO_68_4_H3K27me3_macs3_peak_24580
chrX	164341188	164341638	451	5.73	3.55245	3.16682	1.19905	7_KO_68_4_H3K27me3_macs3_peak_24581
chrX	164343439	164343944	506	8.98	5.09087	3.78315	2.32191	7_KO_68_4_H3K27me3_macs3_peak_24582
chrX	164346488	164346884	397	7.34	5.27466	4.12685	2.47283	7_KO_68_4_H3K27me3_macs3_peak_24583
chrX	164349238	164349841	604	6.31	4.13233	3.49078	1.56681	7_KO_68_4_H3K27me3_macs3_peak_24584
chrX	164359383	164359938	556	5.17	3.76221	3.34126	1.31167	7_KO_68_4_H3K27me3_macs3_peak_24585
chrX	164360655	164360910	256	5.3	3.9947	3.4843	1.43374	7_KO_68_4_H3K27me3_macs3_peak_24586
chrX	164365099	164365478	380	6.72	3.88107	3.28363	1.40002	7_KO_68_4_H3K27me3_macs3_peak_24587
chrX	164371377	164371870	494	6.17	4.75255	3.91636	2.01423	7_KO_68_4_H3K27me3_macs3_peak_24588
chrX	164372367	164372771	405	5.68	3.62856	3.2174	1.22362	7_KO_68_4_H3K27me3_macs3_peak_24589
chrX	164375456	164375853	398	5	3.37444	3.09877	1.09747	7_KO_68_4_H3K27me3_macs3_peak_24590
chrX	164386190	164386847	658	6.71	5.04265	4.02506	2.32167	7_KO_68_4_H3K27me3_macs3_peak_24591
chrX	164390930	164391848	919	6.61	4.42562	3.65648	1.81376	7_KO_68_4_H3K27me3_macs3_peak_24592
chrX	164392859	164393181	323	5.11	3.56187	3.21478	1.19975	7_KO_68_4_H3K27me3_macs3_peak_24593
chrX	164395675	164396334	660	8.01	5.89228	4.42767	2.97723	7_KO_68_4_H3K27me3_macs3_peak_24594
chrX	164396871	164397452	582	5.15	3.52814	3.19026	1.19644	7_KO_68_4_H3K27me3_macs3_peak_24595
chrX	164399625	164400651	1027	5.83	3.84539	3.34963	1.3969	7_KO_68_4_H3K27me3_macs3_peak_24596
chrX	164405687	164407114	1428	7.64	5.47011	4.19148	2.66143	7_KO_68_4_H3K27me3_macs3_peak_24597
chrX	164407828	164408376	549	5.94	4.14347	3.52954	1.63949	7_KO_68_4_H3K27me3_macs3_peak_24598
chrX	164411509	164412443	935	5.93	4.0573	3.47277	1.55258	7_KO_68_4_H3K27me3_macs3_peak_24599
chrX	164413880	164414384	505	6.78	4.49076	3.68018	1.86781	7_KO_68_4_H3K27me3_macs3_peak_24600
chrX	164416037	164416289	253	5.83	3.51391	3.13089	1.16223	7_KO_68_4_H3K27me3_macs3_peak_24601
chrX	164419429	164421217	1789	6.71	4.12765	3.44875	1.59792	7_KO_68_4_H3K27me3_macs3_peak_24602
chrX	164427447	164427689	243	5.67	3.50441	3.14009	1.16811	7_KO_68_4_H3K27me3_macs3_peak_24603
chrX	164430487	164431059	573	5.38	3.99323	3.47954	1.47543	7_KO_68_4_H3K27me3_macs3_peak_24604
chrX	164432805	164433241	437	5.3	3.82473	3.37539	1.3784	7_KO_68_4_H3K27me3_macs3_peak_24605
chrX	164434767	164434974	208	7.12	5.10099	4.04097	2.34134	7_KO_68_4_H3K27me3_macs3_peak_24606
chrX	164438253	164438432	180	7.32	5.13685	4.03244	2.37617	7_KO_68_4_H3K27me3_macs3_peak_24607
chrX	164439774	164440249	476	6.06	3.65841	3.21358	1.26701	7_KO_68_4_H3K27me3_macs3_peak_24608
chrX	164441311	164443054	1744	6.96	4.50836	3.66685	1.88876	7_KO_68_4_H3K27me3_macs3_peak_24609
chrX	164443576	164444504	929	6.07	4.29065	3.60738	1.75704	7_KO_68_4_H3K27me3_macs3_peak_24610
chrX	164448591	164448770	180	5.19	3.72361	3.31603	1.30955	7_KO_68_4_H3K27me3_macs3_peak_24611
chrX	164451006	164451704	699	5.22	3.70288	3.29977	1.28555	7_KO_68_4_H3K27me3_macs3_peak_24612
chrX	164452397	164452952	556	6.83	4.83689	3.90293	2.12608	7_KO_68_4_H3K27me3_macs3_peak_24613
chrX	164454103	164454894	792	5.25	3.60053	3.23158	1.228	7_KO_68_4_H3K27me3_macs3_peak_24614
chrX	164456892	164457567	676	6.5	4.40668	3.66124	1.79111	7_KO_68_4_H3K27me3_macs3_peak_24615
chrX	164458066	164458813	748	5.01	3.4344	3.13773	1.11642	7_KO_68_4_H3K27me3_macs3_peak_24616
chrX	164467652	164468144	493	5.67	4.01071	3.46978	1.50392	7_KO_68_4_H3K27me3_macs3_peak_24617
chrX	164478335	164478842	508	5.48	3.96887	3.45424	1.46832	7_KO_68_4_H3K27me3_macs3_peak_24618
chrX	164480151	164480531	381	6.54	4.78191	3.88318	2.07913	7_KO_68_4_H3K27me3_macs3_peak_24619
chrX	164490908	164491415	508	5.67	4.26357	3.63156	1.66631	7_KO_68_4_H3K27me3_macs3_peak_24620
chrX	164500140	164500698	559	5.31	3.8556	3.39324	1.3557	7_KO_68_4_H3K27me3_macs3_peak_24621
chrX	164505501	164506380	880	7.4	4.38571	3.54656	1.76964	7_KO_68_4_H3K27me3_macs3_peak_24622
chrX	164509810	164510211	402	6.33	3.94428	3.37713	1.4537	7_KO_68_4_H3K27me3_macs3_peak_24623
chrX	164513356	164513539	184	7.02	5.3014	4.17494	2.49773	7_KO_68_4_H3K27me3_macs3_peak_24624
chrX	164515583	164516107	525	5.22	3.88122	3.41579	1.36054	7_KO_68_4_H3K27me3_macs3_peak_24625
chrX	164518468	164518780	313	5.96	4.62109	3.8446	1.90757	7_KO_68_4_H3K27me3_macs3_peak_24626
chrX	164522286	164522502	217	5.66	4.31462	3.66811	1.68547	7_KO_68_4_H3K27me3_macs3_peak_24627
chrX	164525644	164527085	1442	6.57	4.9701	3.98499	2.26196	7_KO_68_4_H3K27me3_macs3_peak_24628
chrX	164527660	164528082	423	6.22	4.68791	3.86325	2.00395	7_KO_68_4_H3K27me3_macs3_peak_24629
chrX	164529883	164531012	1130	5.72	3.82741	3.34392	1.3767	7_KO_68_4_H3K27me3_macs3_peak_24630
chrX	164531730	164531960	231	5.79	4.18461	3.57105	1.6475	7_KO_68_4_H3K27me3_macs3_peak_24631
chrX	164533151	164533650	500	6.94	4.9051	3.92344	2.18776	7_KO_68_4_H3K27me3_macs3_peak_24632
chrX	164535795	164536498	704	6.22	4.35318	3.63563	1.78435	7_KO_68_4_H3K27me3_macs3_peak_24633
chrX	164537945	164540031	2087	5.96	3.84369	3.34278	1.38122	7_KO_68_4_H3K27me3_macs3_peak_24634
chrX	164543480	164543889	410	7.08	4.2054	3.47055	1.62618	7_KO_68_4_H3K27me3_macs3_peak_24635
chrX	164544610	164544789	180	6.67	3.95208	3.34713	1.47424	7_KO_68_4_H3K27me3_macs3_peak_24636
chrX	164547862	164548759	898	6.42	3.96162	3.37871	1.46567	7_KO_68_4_H3K27me3_macs3_peak_24637
chrX	164552202	164553643	1442	5.86	4.18338	3.56667	1.64575	7_KO_68_4_H3K27me3_macs3_peak_24638
chrX	164555001	164555698	698	6.26	4.80977	3.93783	2.07213	7_KO_68_4_H3K27me3_macs3_peak_24639
chrX	164572906	164573085	180	6.11	4.67745	3.86941	1.99515	7_KO_68_4_H3K27me3_macs3_peak_24640
chrX	164576224	164576403	180	5.74	4.23184	3.6078	1.67968	7_KO_68_4_H3K27me3_macs3_peak_24641
chrX	164578487	164578783	297	5	3.70767	3.3162	1.22258	7_KO_68_4_H3K27me3_macs3_peak_24642
chrX	164581903	164582450	548	5.75	4.35934	3.68058	1.74511	7_KO_68_4_H3K27me3_macs3_peak_24643
chrX	164584673	164585704	1032	5.14	3.75709	3.3395	1.28727	7_KO_68_4_H3K27me3_macs3_peak_24644
chrX	164588472	164589233	762	6.03	4.42928	3.71083	1.81966	7_KO_68_4_H3K27me3_macs3_peak_24645
chrX	164590758	164591181	424	5.34	3.98416	3.47559	1.45814	7_KO_68_4_H3K27me3_macs3_peak_24646
chrX	164598911	164599410	500	5.26	3.84593	3.38943	1.35145	7_KO_68_4_H3K27me3_macs3_peak_24647
chrX	164602566	164602931	366	5.38	4.06577	3.52393	1.49	7_KO_68_4_H3K27me3_macs3_peak_24648
chrX	164603824	164604003	180	5.88	4.42582	3.71819	1.8109	7_KO_68_4_H3K27me3_macs3_peak_24649
chrX	164612788	164613309	522	5.24	3.93417	3.44885	1.3892	7_KO_68_4_H3K27me3_macs3_peak_24650
chrX	164625140	164626220	1081	6.82	4.60687	3.73669	1.93548	7_KO_68_4_H3K27me3_macs3_peak_24651
chrX	164629042	164629221	180	5	3.49969	3.18076	1.13796	7_KO_68_4_H3K27me3_macs3_peak_24652
chrX	164635621	164637389	1769	6.18	4.55986	3.7795	1.89125	7_KO_68_4_H3K27me3_macs3_peak_24653
chrX	164639706	164639999	294	5.03	3.73993	3.3351	1.24631	7_KO_68_4_H3K27me3_macs3_peak_24654
chrX	164641314	164641692	379	5.26	3.43882	3.12424	1.1238	7_KO_68_4_H3K27me3_macs3_peak_24655
chrX	164642390	164643435	1046	6.2	4.51456	3.74688	1.8797	7_KO_68_4_H3K27me3_macs3_peak_24656
chrX	164644497	164644951	455	5.53	3.64413	3.23975	1.22411	7_KO_68_4_H3K27me3_macs3_peak_24657
chrX	164646852	164647242	391	5.34	3.6674	3.26537	1.22367	7_KO_68_4_H3K27me3_macs3_peak_24658
chrX	164648867	164649318	452	5.21	3.63279	3.25485	1.24962	7_KO_68_4_H3K27me3_macs3_peak_24659
chrX	164651841	164652141	301	5	3.44665	3.14616	1.11792	7_KO_68_4_H3K27me3_macs3_peak_24660
chrX	164653951	164654276	326	5.01	3.69266	3.30586	1.21929	7_KO_68_4_H3K27me3_macs3_peak_24661
chrX	164656025	164656357	333	6.03	4.62234	3.83437	1.94731	7_KO_68_4_H3K27me3_macs3_peak_24662
chrX	164659965	164660144	180	6.7	5.14756	4.10575	2.35598	7_KO_68_4_H3K27me3_macs3_peak_24663
chrX	164665186	164665462	277	7.06	5.09518	4.02067	2.33669	7_KO_68_4_H3K27me3_macs3_peak_24664
chrX	164667676	164667855	180	5.92	4.58558	3.82468	1.87972	7_KO_68_4_H3K27me3_macs3_peak_24665
chrX	164670062	164670455	394	5.77	4.19781	3.57812	1.62786	7_KO_68_4_H3K27me3_macs3_peak_24666
chrX	164673078	164673460	383	6.56	4.96846	4.02148	2.21811	7_KO_68_4_H3K27me3_macs3_peak_24667
chrX	164676215	164676517	303	5.98	4.46257	3.73327	1.85179	7_KO_68_4_H3K27me3_macs3_peak_24668
chrX	164677160	164677339	180	6.17	4.62052	3.8262	1.9601	7_KO_68_4_H3K27me3_macs3_peak_24669
chrX	164679916	164680485	570	5.8	3.767	3.30528	1.33283	7_KO_68_4_H3K27me3_macs3_peak_24670
chrX	164687095	164687396	302	6.07	4.03941	3.45301	1.52126	7_KO_68_4_H3K27me3_macs3_peak_24671
chrX	164687874	164688222	349	6.73	5.40059	4.27302	2.53546	7_KO_68_4_H3K27me3_macs3_peak_24672
chrX	164689442	164689791	350	5	3.70767	3.3162	1.22258	7_KO_68_4_H3K27me3_macs3_peak_24673
chrX	164695557	164695916	360	5	3.64519	3.27563	1.20613	7_KO_68_4_H3K27me3_macs3_peak_24674
chrX	164704971	164705416	446	5.64	4.20877	3.60296	1.62887	7_KO_68_4_H3K27me3_macs3_peak_24675
chrX	164724671	164725197	527	6.92	4.1678	3.45778	1.62128	7_KO_68_4_H3K27me3_macs3_peak_24676
chrX	164734589	164734783	195	8.72	6.8522	4.93734	3.79393	7_KO_68_4_H3K27me3_macs3_peak_24677
chrX	164736176	164736672	497	6.62	4.36742	3.61354	1.77404	7_KO_68_4_H3K27me3_macs3_peak_24678
chrX	164740053	164740443	391	5.5	3.76517	3.32148	1.34889	7_KO_68_4_H3K27me3_macs3_peak_24679
chrX	164742412	164742725	314	8.77	6.48027	4.69232	3.4733	7_KO_68_4_H3K27me3_macs3_peak_24680
chrX	164743569	164743867	299	5.33	3.65794	3.26421	1.28097	7_KO_68_4_H3K27me3_macs3_peak_24681
chrX	164747156	164747335	180	5.96	4.41222	3.70921	1.78104	7_KO_68_4_H3K27me3_macs3_peak_24682
chrX	164749581	164750066	486	5.78	4.25759	3.61679	1.65746	7_KO_68_4_H3K27me3_macs3_peak_24683
chrX	164762133	164762424	292	5.61	3.65647	3.24486	1.27129	7_KO_68_4_H3K27me3_macs3_peak_24684
chrX	164763248	164763638	391	5	3.63558	3.26926	1.19325	7_KO_68_4_H3K27me3_macs3_peak_24685
chrX	164772062	164772702	641	5.96	4.33122	3.6537	1.74608	7_KO_68_4_H3K27me3_macs3_peak_24686
chrX	164780127	164780766	640	6.24	4.02879	3.42195	1.50898	7_KO_68_4_H3K27me3_macs3_peak_24687
chrX	164781331	164782855	1525	7.03	4.83952	3.86168	2.14849	7_KO_68_4_H3K27me3_macs3_peak_24688
chrX	164794622	164795089	468	6.62	4.29176	3.54363	1.68821	7_KO_68_4_H3K27me3_macs3_peak_24689
chrX	164799767	164800103	337	5	3.48399	3.17053	1.13798	7_KO_68_4_H3K27me3_macs3_peak_24690
chrX	164801053	164802740	1688	5.35	3.98155	3.47132	1.45298	7_KO_68_4_H3K27me3_macs3_peak_24691
chrX	164804480	164804840	361	5.77	4.25358	3.61705	1.67704	7_KO_68_4_H3K27me3_macs3_peak_24692
chrX	164811336	164811851	516	5.21	3.44624	3.13236	1.13658	7_KO_68_4_H3K27me3_macs3_peak_24693
chrX	164818100	164818288	189	6.02	4.27105	3.61255	1.7135	7_KO_68_4_H3K27me3_macs3_peak_24694
chrX	164819085	164820553	1469	6.07	4.34381	3.64822	1.76987	7_KO_68_4_H3K27me3_macs3_peak_24695
chrX	164824681	164824900	220	5.48	3.92034	3.42208	1.46031	7_KO_68_4_H3K27me3_macs3_peak_24696
chrX	164826297	164826630	334	5	3.44417	3.14479	1.12671	7_KO_68_4_H3K27me3_macs3_peak_24697
chrX	164827154	164827966	813	5.21	3.71057	3.30585	1.29212	7_KO_68_4_H3K27me3_macs3_peak_24698
chrX	164834441	164834666	226	5.46	4.15223	3.57152	1.55964	7_KO_68_4_H3K27me3_macs3_peak_24699
chrX	164838458	164838663	206	7.81	6.53797	4.8695	3.49644	7_KO_68_4_H3K27me3_macs3_peak_24700
chrX	164840033	164841050	1018	7.17	3.98847	3.30737	1.4891	7_KO_68_4_H3K27me3_macs3_peak_24701
chrX	164841655	164842228	574	6.25	4.73722	3.88578	2.06189	7_KO_68_4_H3K27me3_macs3_peak_24702
chrX	164844084	164844461	378	5.3	3.6974	3.29172	1.29929	7_KO_68_4_H3K27me3_macs3_peak_24703
chrX	164844950	164845187	238	6.63	4.08359	3.43778	1.54015	7_KO_68_4_H3K27me3_macs3_peak_24704
chrX	164847842	164848430	589	5.96	4.49728	3.76474	1.84263	7_KO_68_4_H3K27me3_macs3_peak_24705
chrX	164852522	164853046	525	5.69	3.88475	3.38667	1.37345	7_KO_68_4_H3K27me3_macs3_peak_24706
chrX	164855157	164855388	232	5.75	3.94421	3.42224	1.47036	7_KO_68_4_H3K27me3_macs3_peak_24707
chrX	164858349	164858614	266	7.18	4.97104	3.95492	2.20617	7_KO_68_4_H3K27me3_macs3_peak_24708
chrX	164866059	164866647	589	5.8	4.18212	3.57346	1.62568	7_KO_68_4_H3K27me3_macs3_peak_24709
chrX	164870844	164871023	180	5	3.70767	3.3162	1.22258	7_KO_68_4_H3K27me3_macs3_peak_24710
chrX	164876944	164877366	423	5.94	3.70899	3.25712	1.29213	7_KO_68_4_H3K27me3_macs3_peak_24711
chrX	164878339	164878746	408	6.24	4.65226	3.84064	1.96894	7_KO_68_4_H3K27me3_macs3_peak_24712
chrX	164881918	164882667	750	5.77	4.37052	3.69326	1.73373	7_KO_68_4_H3K27me3_macs3_peak_24713
chrX	164883365	164883544	180	5.88	4.40146	3.70284	1.80853	7_KO_68_4_H3K27me3_macs3_peak_24714
chrX	164884577	164885308	732	5.59	3.95393	3.43989	1.45294	7_KO_68_4_H3K27me3_macs3_peak_24715
chrX	164903879	164904468	590	6.1	4.48282	3.74173	1.83647	7_KO_68_4_H3K27me3_macs3_peak_24716
chrX	164910840	164911386	547	5.97	3.46106	3.08349	1.12595	7_KO_68_4_H3K27me3_macs3_peak_24717
chrX	164914757	164915026	270	5.95	4.59215	3.82494	1.89635	7_KO_68_4_H3K27me3_macs3_peak_24718
chrX	164919382	164919601	220	5.35	3.96446	3.46135	1.44045	7_KO_68_4_H3K27me3_macs3_peak_24719
chrX	164927108	164927672	565	5.5	3.60847	3.2206	1.2349	7_KO_68_4_H3K27me3_macs3_peak_24720
chrX	164932980	164934181	1202	5.79	4.06518	3.48742	1.56651	7_KO_68_4_H3K27me3_macs3_peak_24721
chrX	164935343	164935638	296	6.06	4.27642	3.61492	1.69796	7_KO_68_4_H3K27me3_macs3_peak_24722
chrX	164937331	164937526	196	5.82	4.14479	3.54589	1.6077	7_KO_68_4_H3K27me3_macs3_peak_24723
chrX	164940250	164940466	217	7.73	6.07451	4.57195	3.13954	7_KO_68_4_H3K27me3_macs3_peak_24724
chrX	164946020	164946199	180	7.68	5.24935	4.07338	2.42999	7_KO_68_4_H3K27me3_macs3_peak_24725
chrX	164948948	164949359	412	5.4	3.75068	3.32092	1.34229	7_KO_68_4_H3K27me3_macs3_peak_24726
chrX	164950707	164951546	840	5.86	4.48858	3.76247	1.82255	7_KO_68_4_H3K27me3_macs3_peak_24727
chrX	164952816	164953130	315	5.99	4.4889	3.7493	1.84869	7_KO_68_4_H3K27me3_macs3_peak_24728
chrX	164957819	164958299	481	6.93	3.93719	3.30093	1.42353	7_KO_68_4_H3K27me3_macs3_peak_24729
chrX	164960339	164961312	974	5.65	4.15444	3.56372	1.58283	7_KO_68_4_H3K27me3_macs3_peak_24730
chrX	164962452	164963644	1193	5.87	4.21064	3.57413	1.6397	7_KO_68_4_H3K27me3_macs3_peak_24731
chrX	164965379	164966255	877	5.05	3.40755	3.1177	1.11837	7_KO_68_4_H3K27me3_macs3_peak_24732
chrX	164967096	164967850	755	6.3	4.40108	3.66395	1.81175	7_KO_68_4_H3K27me3_macs3_peak_24733
chrX	164973218	164973600	383	5.86	4.24245	3.60716	1.66616	7_KO_68_4_H3K27me3_macs3_peak_24734
chrX	164978618	164979062	445	5.01	3.61779	3.25746	1.20384	7_KO_68_4_H3K27me3_macs3_peak_24735
chrX	164985235	164985517	283	5.17	3.75482	3.33703	1.31173	7_KO_68_4_H3K27me3_macs3_peak_24736
chrX	164988987	164990311	1325	5.42	3.58123	3.20436	1.22429	7_KO_68_4_H3K27me3_macs3_peak_24737
chrX	164990948	164991497	550	5.17	3.80648	3.37006	1.32665	7_KO_68_4_H3K27me3_macs3_peak_24738
chrX	164995680	164996204	525	5	3.54076	3.20793	1.18117	7_KO_68_4_H3K27me3_macs3_peak_24739
chrX	164999762	165000588	827	5.65	4.10832	3.53099	1.54679	7_KO_68_4_H3K27me3_macs3_peak_24740
chrX	165001794	165003454	1661	6.5	4.97212	3.97597	2.27009	7_KO_68_4_H3K27me3_macs3_peak_24741
chrX	165006438	165006786	349	6.54	5.18189	4.146	2.37854	7_KO_68_4_H3K27me3_macs3_peak_24742
chrX	165011252	165011909	658	8.86	5.36111	3.97187	2.55215	7_KO_68_4_H3K27me3_macs3_peak_24743
chrX	165013978	165014157	180	5.15	3.55637	3.20698	1.20468	7_KO_68_4_H3K27me3_macs3_peak_24744
chrX	165022924	165023989	1066	5.71	4.16372	3.56476	1.62872	7_KO_68_4_H3K27me3_macs3_peak_24745
chrX	165024801	165025187	387	5.69	4.18955	3.57647	1.65864	7_KO_68_4_H3K27me3_macs3_peak_24746
chrX	165027715	165028223	509	6.73	4.77772	3.85427	2.07489	7_KO_68_4_H3K27me3_macs3_peak_24747
chrX	165029114	165029781	668	5.25	3.89502	3.42295	1.38512	7_KO_68_4_H3K27me3_macs3_peak_24748
chrX	165036113	165036655	543	7.64	4.06339	3.31763	1.51881	7_KO_68_4_H3K27me3_macs3_peak_24749
chrX	165044240	165044503	264	5.26	3.80346	3.36224	1.34158	7_KO_68_4_H3K27me3_macs3_peak_24750
chrX	165048640	165048819	180	6.11	4.65782	3.85903	1.94773	7_KO_68_4_H3K27me3_macs3_peak_24751
chrX	165050632	165051338	707	5.14	3.74298	3.33045	1.28319	7_KO_68_4_H3K27me3_macs3_peak_24752
chrX	165051844	165052324	481	5.05	3.64513	3.27271	1.22292	7_KO_68_4_H3K27me3_macs3_peak_24753
chrX	165058288	165058746	459	5	3.64024	3.27229	1.19514	7_KO_68_4_H3K27me3_macs3_peak_24754
chrX	165061854	165062155	302	6.12	4.09847	3.49873	1.56674	7_KO_68_4_H3K27me3_macs3_peak_24755
chrX	165066401	165066670	270	5.79	4.26896	3.62533	1.70854	7_KO_68_4_H3K27me3_macs3_peak_24756
chrX	165073270	165073900	631	5.57	4.11517	3.5461	1.54773	7_KO_68_4_H3K27me3_macs3_peak_24757
chrX	165076343	165076943	601	5.98	4.31267	3.6393	1.6922	7_KO_68_4_H3K27me3_macs3_peak_24758
chrX	165082464	165082916	453	5.36	4.03011	3.50391	1.46548	7_KO_68_4_H3K27me3_macs3_peak_24759
chrX	165083716	165084280	565	5	3.67665	3.296	1.20996	7_KO_68_4_H3K27me3_macs3_peak_24760
chrX	165102259	165102573	315	6.64	5.18654	4.12582	2.3955	7_KO_68_4_H3K27me3_macs3_peak_24761
chrX	165106369	165106935	567	5.01	3.60853	3.25112	1.18738	7_KO_68_4_H3K27me3_macs3_peak_24762
chrX	165107660	165107839	180	5.13	3.71248	3.31182	1.25747	7_KO_68_4_H3K27me3_macs3_peak_24763
chrX	165111986	165112434	449	5	3.57792	3.23171	1.16979	7_KO_68_4_H3K27me3_macs3_peak_24764
chrX	165113009	165113252	244	7.48	4.1055	3.36388	1.53408	7_KO_68_4_H3K27me3_macs3_peak_24765
chrX	165116004	165116569	566	6.46	4.4112	3.65861	1.77188	7_KO_68_4_H3K27me3_macs3_peak_24766
chrX	165120990	165121169	180	5.4	3.8149	3.36087	1.33591	7_KO_68_4_H3K27me3_macs3_peak_24767
chrX	165133836	165134678	843	5.01	3.66747	3.28943	1.20768	7_KO_68_4_H3K27me3_macs3_peak_24768
chrX	165138016	165138438	423	5.26	3.91952	3.43815	1.38904	7_KO_68_4_H3K27me3_macs3_peak_24769
chrX	165140402	165140581	180	6.74	5.40022	4.27728	2.52673	7_KO_68_4_H3K27me3_macs3_peak_24770
chrX	165151254	165151538	285	6.38	4.37878	3.64587	1.76839	7_KO_68_4_H3K27me3_macs3_peak_24771
chrX	165158824	165159399	576	5.44	3.73287	3.30633	1.33286	7_KO_68_4_H3K27me3_macs3_peak_24772
chrX	165162620	165162861	242	7.3	4.93145	3.89554	2.22229	7_KO_68_4_H3K27me3_macs3_peak_24773
chrX	165168991	165169627	637	7.2	5.89873	4.52638	2.97218	7_KO_68_4_H3K27me3_macs3_peak_24774
chrX	165173814	165174431	618	5.68	4.33701	3.67545	1.70888	7_KO_68_4_H3K27me3_macs3_peak_24775
chrX	165181957	165182669	713	6.97	5.55302	4.31996	2.73332	7_KO_68_4_H3K27me3_macs3_peak_24776
chrX	165183833	165184432	600	6.5	4.82014	3.91689	2.09813	7_KO_68_4_H3K27me3_macs3_peak_24777
chrX	165186471	165186908	438	7.17	4.11713	3.39809	1.5432	7_KO_68_4_H3K27me3_macs3_peak_24778
chrX	165196756	165197169	414	5.19	3.55341	3.2041	1.2077	7_KO_68_4_H3K27me3_macs3_peak_24779
chrX	165202644	165203500	857	5.15	3.64324	3.26434	1.24556	7_KO_68_4_H3K27me3_macs3_peak_24780
chrX	165214877	165215420	544	7.76	5.13624	3.97901	2.35942	7_KO_68_4_H3K27me3_macs3_peak_24781
chrX	165222639	165222818	180	5.46	4.12582	3.55988	1.53507	7_KO_68_4_H3K27me3_macs3_peak_24782
chrX	165231303	165232815	1513	6.05	4.36226	3.66425	1.76456	7_KO_68_4_H3K27me3_macs3_peak_24783
chrX	165235408	165236340	933	5	3.66652	3.28943	1.20706	7_KO_68_4_H3K27me3_macs3_peak_24784
chrX	165236893	165237580	688	5.93	4.55933	3.80295	1.86913	7_KO_68_4_H3K27me3_macs3_peak_24785
chrX	165242736	165243457	722	6	4.00032	3.43734	1.48636	7_KO_68_4_H3K27me3_macs3_peak_24786
chrX	165245863	165246798	936	6.21	4.73511	3.88093	2.0324	7_KO_68_4_H3K27me3_macs3_peak_24787
chrX	165252165	165252344	180	6.46	4.97781	4.01117	2.25943	7_KO_68_4_H3K27me3_macs3_peak_24788
chrX	165259647	165260037	391	7.24	5.98113	4.55585	3.05288	7_KO_68_4_H3K27me3_macs3_peak_24789
chrX	165260669	165260848	180	5.6	4.20048	3.59678	1.61763	7_KO_68_4_H3K27me3_macs3_peak_24790
chrX	165261685	165262195	511	6.62	4.86363	3.93579	2.15172	7_KO_68_4_H3K27me3_macs3_peak_24791
chrX	165263844	165264472	629	5.19	3.8284	3.38342	1.33678	7_KO_68_4_H3K27me3_macs3_peak_24792
chrX	165267143	165268372	1230	5.97	4.50083	3.75396	1.88402	7_KO_68_4_H3K27me3_macs3_peak_24793
chrX	165273728	165273985	258	6.17	4.3174	3.6221	1.71043	7_KO_68_4_H3K27me3_macs3_peak_24794
chrX	165275049	165275703	655	5.49	3.90742	3.41363	1.39845	7_KO_68_4_H3K27me3_macs3_peak_24795
chrX	165277412	165277969	558	5.29	3.76174	3.33386	1.3315	7_KO_68_4_H3K27me3_macs3_peak_24796
chrX	165280759	165281278	520	5.86	3.94734	3.41489	1.46978	7_KO_68_4_H3K27me3_macs3_peak_24797
chrX	165283532	165284246	715	5.69	4.11453	3.53919	1.57983	7_KO_68_4_H3K27me3_macs3_peak_24798
chrX	165289441	165289839	399	5	3.61859	3.25821	1.18727	7_KO_68_4_H3K27me3_macs3_peak_24799
chrX	165292106	165292317	212	6.33	5.01259	4.05313	2.23556	7_KO_68_4_H3K27me3_macs3_peak_24800
chrX	165294238	165295472	1235	5.1	3.7376	3.32969	1.26055	7_KO_68_4_H3K27me3_macs3_peak_24801
chrX	165297910	165298137	228	7.21	5.9137	4.54038	2.97272	7_KO_68_4_H3K27me3_macs3_peak_24802
chrX	165299557	165299898	342	6.79	4.24937	3.52919	1.65873	7_KO_68_4_H3K27me3_macs3_peak_24803
chrX	165303013	165303325	313	5	3.48025	3.1681	1.13005	7_KO_68_4_H3K27me3_macs3_peak_24804
chrX	165303860	165305906	2047	5.94	4.32002	3.6455	1.71822	7_KO_68_4_H3K27me3_macs3_peak_24805
chrX	165306639	165308368	1730	6.18	4.33368	3.62145	1.76307	7_KO_68_4_H3K27me3_macs3_peak_24806
chrX	165310516	165311356	841	5.19	3.86313	3.40593	1.34356	7_KO_68_4_H3K27me3_macs3_peak_24807
chrX	165313995	165314205	211	7.34	4.4765	3.60505	1.8406	7_KO_68_4_H3K27me3_macs3_peak_24808
chrX	165315664	165316335	672	5.82	4.45791	3.7491	1.79344	7_KO_68_4_H3K27me3_macs3_peak_24809
chrX	165319728	165320607	880	5.37	3.88122	3.40617	1.36733	7_KO_68_4_H3K27me3_macs3_peak_24810
chrX	165322119	165322485	367	7.84	6.1439	4.56348	3.22787	7_KO_68_4_H3K27me3_macs3_peak_24811
chrX	165324003	165325235	1233	5.48	4.16328	3.58069	1.56242	7_KO_68_4_H3K27me3_macs3_peak_24812
chrX	165333985	165336385	2401	5.68	4.27241	3.63634	1.66799	7_KO_68_4_H3K27me3_macs3_peak_24813
chrX	165338241	165339653	1413	5.89	4.43293	3.72575	1.79427	7_KO_68_4_H3K27me3_macs3_peak_24814
chrX	165341716	165341895	180	5.19	3.88289	3.41853	1.35531	7_KO_68_4_H3K27me3_macs3_peak_24815
chrX	165343287	165343794	508	5	3.48217	3.16936	1.13083	7_KO_68_4_H3K27me3_macs3_peak_24816
chrX	165347212	165347391	180	5.57	3.5279	3.15524	1.15832	7_KO_68_4_H3K27me3_macs3_peak_24817
chrX	165351319	165351498	180	6.77	4.72711	3.83333	2.02815	7_KO_68_4_H3K27me3_macs3_peak_24818
chrX	165353088	165353580	493	5.22	3.7433	3.3262	1.29808	7_KO_68_4_H3K27me3_macs3_peak_24819
chrX	165355552	165356435	884	6.6	4.43286	3.62376	1.81702	7_KO_68_4_H3K27me3_macs3_peak_24820
chrX	165357235	165357676	442	6.12	4.6915	3.87752	1.97869	7_KO_68_4_H3K27me3_macs3_peak_24821
chrX	165358198	165358577	380	5.32	3.67976	3.27753	1.26987	7_KO_68_4_H3K27me3_macs3_peak_24822
chrX	165359808	165361113	1306	9.05	6.98935	4.85458	3.9582	7_KO_68_4_H3K27me3_macs3_peak_24823
chrX	165365365	165366523	1159	6.1	4.02422	3.43884	1.48254	7_KO_68_4_H3K27me3_macs3_peak_24824
chrX	165367150	165370274	3125	6.58	4.52694	3.71096	1.88787	7_KO_68_4_H3K27me3_macs3_peak_24825
chrX	165370907	165371234	328	5.52	4.10654	3.54009	1.55855	7_KO_68_4_H3K27me3_macs3_peak_24826
chrX	165371959	165372745	787	6.71	4.93193	3.95788	2.19766	7_KO_68_4_H3K27me3_macs3_peak_24827
chrX	165373952	165374963	1012	5.81	4.06076	3.48492	1.56683	7_KO_68_4_H3K27me3_macs3_peak_24828
chrX	165378354	165378660	307	6.28	3.73516	3.23483	1.28491	7_KO_68_4_H3K27me3_macs3_peak_24829
chrX	165382312	165383435	1124	5.52	4.03294	3.49366	1.48518	7_KO_68_4_H3K27me3_macs3_peak_24830
chrX	165384514	165384874	361	5.87	4.55206	3.79719	1.87035	7_KO_68_4_H3K27me3_macs3_peak_24831
chrX	165386391	165387274	884	5.53	3.8358	3.36639	1.35959	7_KO_68_4_H3K27me3_macs3_peak_24832
chrX	165390154	165390494	341	5	3.70767	3.3162	1.22258	7_KO_68_4_H3K27me3_macs3_peak_24833
chrX	165393915	165395087	1173	6.23	4.92261	3.99773	2.17299	7_KO_68_4_H3K27me3_macs3_peak_24834
chrX	165395728	165396185	458	5.8	4.06723	3.49515	1.55029	7_KO_68_4_H3K27me3_macs3_peak_24835
chrX	165397460	165399432	1973	6.27	4.17231	3.52179	1.59788	7_KO_68_4_H3K27me3_macs3_peak_24836
chrX	165403853	165404103	251	6.6	4.02519	3.39083	1.51481	7_KO_68_4_H3K27me3_macs3_peak_24837
chrX	165405507	165405766	260	5.07	3.77157	3.35362	1.26959	7_KO_68_4_H3K27me3_macs3_peak_24838
chrX	165418537	165418952	416	6.6	4.94356	3.98868	2.21383	7_KO_68_4_H3K27me3_macs3_peak_24839
chrX	165422352	165423143	792	6.11	4.50579	3.75123	1.87615	7_KO_68_4_H3K27me3_macs3_peak_24840
chrX	165430262	165431349	1088	5.18	3.77208	3.34707	1.29959	7_KO_68_4_H3K27me3_macs3_peak_24841
chrX	165433351	165434401	1051	5.6	4.2818	3.64683	1.65612	7_KO_68_4_H3K27me3_macs3_peak_24842
chrX	165437348	165437786	439	5.98	3.84224	3.33498	1.39012	7_KO_68_4_H3K27me3_macs3_peak_24843
chrX	165439710	165440412	703	5.88	4.06428	3.48696	1.50546	7_KO_68_4_H3K27me3_macs3_peak_24844
chrX	165463963	165465092	1130	6.21	4.32272	3.61605	1.7572	7_KO_68_4_H3K27me3_macs3_peak_24845
chrX	165485386	165485856	471	6.11	3.67927	3.22296	1.26524	7_KO_68_4_H3K27me3_macs3_peak_24846
chrX	165486864	165488514	1651	6.13	4.80353	3.93562	2.07308	7_KO_68_4_H3K27me3_macs3_peak_24847
chrX	165493043	165493250	208	7.1	5.77148	4.46993	2.84488	7_KO_68_4_H3K27me3_macs3_peak_24848
chrX	165496036	165496921	886	5.28	3.51207	3.17143	1.16841	7_KO_68_4_H3K27me3_macs3_peak_24849
chrX	165497495	165498514	1020	6.37	4.58436	3.77583	1.96242	7_KO_68_4_H3K27me3_macs3_peak_24850
chrX	165502058	165502471	414	7.12	4.48929	3.65189	1.83329	7_KO_68_4_H3K27me3_macs3_peak_24851
chrX	165503128	165503638	511	5.32	3.59661	3.22443	1.24286	7_KO_68_4_H3K27me3_macs3_peak_24852
chrX	165504743	165505065	323	5	3.31889	3.06191	1.06012	7_KO_68_4_H3K27me3_macs3_peak_24853
chrX	165506113	165506741	629	6.4	3.67881	3.19412	1.29641	7_KO_68_4_H3K27me3_macs3_peak_24854
chrX	165508873	165509470	598	5.86	4.23325	3.60045	1.67572	7_KO_68_4_H3K27me3_macs3_peak_24855
chrX	165513754	165514125	372	5	3.70767	3.3162	1.22258	7_KO_68_4_H3K27me3_macs3_peak_24856
chrX	165520267	165520787	521	6.55	4.43488	3.66585	1.80518	7_KO_68_4_H3K27me3_macs3_peak_24857
chrX	165522296	165523000	705	5.66	4.32433	3.67641	1.67916	7_KO_68_4_H3K27me3_macs3_peak_24858
chrX	165528418	165529028	611	7.64	5.0151	3.89571	2.28807	7_KO_68_4_H3K27me3_macs3_peak_24859
chrX	165534346	165534835	490	5	3.70767	3.3162	1.22258	7_KO_68_4_H3K27me3_macs3_peak_24860
chrX	165535311	165535893	583	5	3.41933	3.12844	1.10526	7_KO_68_4_H3K27me3_macs3_peak_24861
chrX	165537687	165537866	180	6.43	4.91644	3.99668	2.17068	7_KO_68_4_H3K27me3_macs3_peak_24862
chrX	165541268	165542231	964	5	3.68728	3.30292	1.21428	7_KO_68_4_H3K27me3_macs3_peak_24863
chrX	165543486	165544039	554	5	3.63806	3.27086	1.19467	7_KO_68_4_H3K27me3_macs3_peak_24864
chrX	165548528	165549053	526	5.17	3.84777	3.39712	1.33308	7_KO_68_4_H3K27me3_macs3_peak_24865
chrX	165550614	165551402	789	5.4	3.93029	3.43738	1.45344	7_KO_68_4_H3K27me3_macs3_peak_24866
chrX	165553291	165553475	185	7.53	5.54626	4.27681	2.69335	7_KO_68_4_H3K27me3_macs3_peak_24867
chrX	165556698	165556977	280	5.42	4.09608	3.54043	1.51724	7_KO_68_4_H3K27me3_macs3_peak_24868
chrX	165563988	165565447	1460	6.11	4.24116	3.57761	1.68302	7_KO_68_4_H3K27me3_macs3_peak_24869
chrX	165567658	165567883	226	5.87	3.56554	3.15833	1.17864	7_KO_68_4_H3K27me3_macs3_peak_24870
chrX	165569028	165569207	180	5.23	3.75344	3.33228	1.30558	7_KO_68_4_H3K27me3_macs3_peak_24871
chrX	165571574	165571806	233	6.94	5.26594	4.15919	2.4543	7_KO_68_4_H3K27me3_macs3_peak_24872
chrX	165576928	165577198	271	5.35	4.03688	3.509	1.46477	7_KO_68_4_H3K27me3_macs3_peak_24873
chrX	165577909	165578136	228	7.42	3.87035	3.20819	1.38905	7_KO_68_4_H3K27me3_macs3_peak_24874
chrX	165579512	165579691	180	5.71	4.01978	3.47621	1.5007	7_KO_68_4_H3K27me3_macs3_peak_24875
chrX	165597199	165597414	216	6.04	4.2998	3.62449	1.74277	7_KO_68_4_H3K27me3_macs3_peak_24876
chrX	165598091	165598643	553	6.42	4.10027	3.47212	1.54931	7_KO_68_4_H3K27me3_macs3_peak_24877
chrX	165611504	165611719	216	6.88	4.27835	3.53872	1.69894	7_KO_68_4_H3K27me3_macs3_peak_24878
chrX	165613445	165614014	570	5.2	3.62312	3.24989	1.24767	7_KO_68_4_H3K27me3_macs3_peak_24879
chrX	165616240	165616966	727	5.11	3.53417	3.19712	1.19305	7_KO_68_4_H3K27me3_macs3_peak_24880
chrX	165625116	165625556	441	6.01	4.23044	3.58105	1.67092	7_KO_68_4_H3K27me3_macs3_peak_24881
chrX	165628085	165628618	534	5	3.70767	3.3162	1.22258	7_KO_68_4_H3K27me3_macs3_peak_24882
chrX	165629451	165629928	478	5.45	3.68402	3.269	1.28161	7_KO_68_4_H3K27me3_macs3_peak_24883
chrX	165630678	165630857	180	5.02	3.43241	3.13575	1.11112	7_KO_68_4_H3K27me3_macs3_peak_24884
chrX	165633708	165633887	180	5.47	3.79816	3.34635	1.33777	7_KO_68_4_H3K27me3_macs3_peak_24885
chrX	165656318	165656585	268	6.17	4.64137	3.84151	1.94967	7_KO_68_4_H3K27me3_macs3_peak_24886
chrX	165665877	165666538	662	5.5	3.85256	3.37739	1.37261	7_KO_68_4_H3K27me3_macs3_peak_24887
chrX	165668146	165668372	227	6.03	4.47608	3.74122	1.83335	7_KO_68_4_H3K27me3_macs3_peak_24888
chrX	165669457	165669650	194	5.35	3.97456	3.46829	1.4401	7_KO_68_4_H3K27me3_macs3_peak_24889
chrX	165671251	165671496	246	5.65	3.80579	3.34063	1.36623	7_KO_68_4_H3K27me3_macs3_peak_24890
chrX	165674185	165674648	464	6.4	3.81567	3.28363	1.33072	7_KO_68_4_H3K27me3_macs3_peak_24891
chrX	165683350	165684149	800	5.98	4.66476	3.8552	1.96846	7_KO_68_4_H3K27me3_macs3_peak_24892
chrX	165691747	165692604	858	5.44	3.97412	3.45868	1.4762	7_KO_68_4_H3K27me3_macs3_peak_24893
chrX	165693415	165693963	549	5.58	4.26109	3.63819	1.63394	7_KO_68_4_H3K27me3_macs3_peak_24894
chrX	165699139	165699359	221	5.98	4.44343	3.71004	1.84757	7_KO_68_4_H3K27me3_macs3_peak_24895
chrX	165712647	165713812	1166	5.9	4.49638	3.75712	1.85601	7_KO_68_4_H3K27me3_macs3_peak_24896
chrX	165714947	165715243	297	6.09	3.63314	3.1876	1.23385	7_KO_68_4_H3K27me3_macs3_peak_24897
chrX	165751427	165751658	232	6.49	5.00048	4.03708	2.2516	7_KO_68_4_H3K27me3_macs3_peak_24898
chrX	165783109	165784023	915	5.69	3.98802	3.4489	1.4421	7_KO_68_4_H3K27me3_macs3_peak_24899
chrX	165801049	165801264	216	6.22	4.83598	3.94216	2.1037	7_KO_68_4_H3K27me3_macs3_peak_24900
chrX	165858803	165859262	460	5.26	3.86703	3.40408	1.36593	7_KO_68_4_H3K27me3_macs3_peak_24901
chrX	165874154	165874999	846	6.38	4.0689	3.44271	1.54944	7_KO_68_4_H3K27me3_macs3_peak_24902
chrX	165877102	165877871	770	5.47	3.84186	3.3723	1.36468	7_KO_68_4_H3K27me3_macs3_peak_24903
chrX	165888217	165888400	184	7.24	5.9193	4.54969	2.96704	7_KO_68_4_H3K27me3_macs3_peak_24904
chrX	165894989	165895332	344	5.35	4.01628	3.49524	1.45815	7_KO_68_4_H3K27me3_macs3_peak_24905
chrX	165898724	165899358	635	6.22	4.76102	3.90635	2.04819	7_KO_68_4_H3K27me3_macs3_peak_24906
chrX	165900621	165901260	640	5.5	4.08888	3.5345	1.51856	7_KO_68_4_H3K27me3_macs3_peak_24907
chrX	165907919	165908171	253	5.93	3.94199	3.40881	1.45737	7_KO_68_4_H3K27me3_macs3_peak_24908
chrX	165908947	165909274	328	5.58	3.79938	3.34172	1.36569	7_KO_68_4_H3K27me3_macs3_peak_24909
chrX	165910718	165911347	630	6.52	4.57318	3.76127	1.92553	7_KO_68_4_H3K27me3_macs3_peak_24910
chrX	165913116	165913752	637	5.38	3.89783	3.41791	1.3936	7_KO_68_4_H3K27me3_macs3_peak_24911
chrX	165918086	165919049	964	5.65	3.89938	3.40013	1.41543	7_KO_68_4_H3K27me3_macs3_peak_24912
chrX	165928084	165928332	249	5.23	3.667	3.2757	1.26534	7_KO_68_4_H3K27me3_macs3_peak_24913
chrX	165938182	165938580	399	5	3.54797	3.21221	1.1576	7_KO_68_4_H3K27me3_macs3_peak_24914
chrX	165944781	165945502	722	6.34	4.35758	3.63504	1.75613	7_KO_68_4_H3K27me3_macs3_peak_24915
chrX	165946061	165946687	627	5	3.5383	3.20649	1.18984	7_KO_68_4_H3K27me3_macs3_peak_24916
chrX	165952126	165953134	1009	6.38	3.71592	3.22147	1.29542	7_KO_68_4_H3K27me3_macs3_peak_24917
chrX	165955147	165955702	556	6.01	3.93891	3.39745	1.46809	7_KO_68_4_H3K27me3_macs3_peak_24918
chrX	165960814	165961493	680	7.22	4.75867	3.81563	2.04312	7_KO_68_4_H3K27me3_macs3_peak_24919
chrX	165963148	165963698	551	5.18	3.57275	3.21767	1.21929	7_KO_68_4_H3K27me3_macs3_peak_24920
chrX	165964808	165965966	1159	5.33	3.97693	3.47054	1.44104	7_KO_68_4_H3K27me3_macs3_peak_24921
chrX	165967276	165967776	501	5.82	4.43224	3.73253	1.77874	7_KO_68_4_H3K27me3_macs3_peak_24922
chrX	165977501	165978133	633	6.72	4.88659	3.94891	2.16466	7_KO_68_4_H3K27me3_macs3_peak_24923
chrX	165980871	165981661	791	5.81	4.25645	3.61294	1.69778	7_KO_68_4_H3K27me3_macs3_peak_24924
chrX	165984483	165984662	180	5.79	4.32485	3.6621	1.72144	7_KO_68_4_H3K27me3_macs3_peak_24925
chrX	166001419	166001736	318	5.63	4.27836	3.64466	1.65936	7_KO_68_4_H3K27me3_macs3_peak_24926
chrX	166002520	166002837	318	5	3.51027	3.18765	1.14226	7_KO_68_4_H3K27me3_macs3_peak_24927
chrX	166004025	166004505	481	5.96	4.63481	3.84665	1.92962	7_KO_68_4_H3K27me3_macs3_peak_24928
chrX	166006481	166006887	407	5.35	3.64119	3.25059	1.22418	7_KO_68_4_H3K27me3_macs3_peak_24929
chrX	166008025	166008216	192	6.76	4.00493	3.37351	1.48168	7_KO_68_4_H3K27me3_macs3_peak_24930
chrX	166010014	166010653	640	7.37	5.63612	4.34455	2.76533	7_KO_68_4_H3K27me3_macs3_peak_24931
chrX	166011728	166012692	965	6.39	4.21301	3.51859	1.64694	7_KO_68_4_H3K27me3_macs3_peak_24932
chrX	166013275	166014547	1273	5.51	4.11212	3.54766	1.53678	7_KO_68_4_H3K27me3_macs3_peak_24933
chrX	166015467	166015646	180	6.23	4.8606	3.97136	2.11434	7_KO_68_4_H3K27me3_macs3_peak_24934
chrX	166018822	166019071	250	5.08	3.74574	3.33591	1.26357	7_KO_68_4_H3K27me3_macs3_peak_24935
chrX	166022121	166023744	1624	5.76	4.21077	3.58964	1.64306	7_KO_68_4_H3K27me3_macs3_peak_24936
chrX	166029340	166031515	2176	5.69	4.15309	3.56023	1.59846	7_KO_68_4_H3K27me3_macs3_peak_24937
chrX	166037250	166037709	460	5	3.65699	3.28326	1.20516	7_KO_68_4_H3K27me3_macs3_peak_24938
chrX	166040901	166041253	353	7.12	4.50867	3.6586	1.87297	7_KO_68_4_H3K27me3_macs3_peak_24939
chrX	166042362	166042865	504	5.45	3.63101	3.23714	1.2559	7_KO_68_4_H3K27me3_macs3_peak_24940
chrX	166051772	166052111	340	5.25	3.61548	3.24136	1.24394	7_KO_68_4_H3K27me3_macs3_peak_24941
chrX	166053992	166054511	520	5	3.49419	3.17764	1.16593	7_KO_68_4_H3K27me3_macs3_peak_24942
chrX	166055354	166055576	223	5.09	3.52947	3.19476	1.19006	7_KO_68_4_H3K27me3_macs3_peak_24943
chrX	166058616	166059205	590	6	4.01053	3.44814	1.50709	7_KO_68_4_H3K27me3_macs3_peak_24944
chrX	166059756	166059935	180	5	3.42596	3.1327	1.12433	7_KO_68_4_H3K27me3_macs3_peak_24945
chrX	166061626	166061805	180	7.36	4.829	3.8363	2.10019	7_KO_68_4_H3K27me3_macs3_peak_24946
chrX	166062320	166062741	422	5.08	3.67534	3.29062	1.24462	7_KO_68_4_H3K27me3_macs3_peak_24947
chrX	166087226	166087667	442	6.59	5.15627	4.13016	2.36666	7_KO_68_4_H3K27me3_macs3_peak_24948
chrX	166094100	166094888	789	6.73	3.92917	3.32485	1.43385	7_KO_68_4_H3K27me3_macs3_peak_24949
chrX	166106589	166107205	617	5.64	4.26305	3.63624	1.65103	7_KO_68_4_H3K27me3_macs3_peak_24950
chrX	166119663	166120077	415	8.78	5.08893	3.81494	2.32185	7_KO_68_4_H3K27me3_macs3_peak_24951
chrX	166125907	166126128	222	6.86	5.40204	4.25844	2.55828	7_KO_68_4_H3K27me3_macs3_peak_24952
chrX	166130913	166131497	585	6.29	4.61031	3.80254	1.95453	7_KO_68_4_H3K27me3_macs3_peak_24953
chrX	166133500	166133727	228	5.64	3.8992	3.40243	1.43247	7_KO_68_4_H3K27me3_macs3_peak_24954
chrX	166142126	166144160	2035	5.37	3.60537	3.22523	1.22605	7_KO_68_4_H3K27me3_macs3_peak_24955
chrX	166145169	166145397	229	6.7	5.00606	4.01934	2.26646	7_KO_68_4_H3K27me3_macs3_peak_24956
chrX	166147154	166147534	381	6.59	4.32015	3.58127	1.74251	7_KO_68_4_H3K27me3_macs3_peak_24957
chrX	166148559	166149172	614	6.43	4.04677	3.43149	1.51713	7_KO_68_4_H3K27me3_macs3_peak_24958
chrX	166150473	166151031	559	6.18	3.78736	3.27948	1.34518	7_KO_68_4_H3K27me3_macs3_peak_24959
chrX	166152555	166152981	427	6.89	5.23483	4.13362	2.46452	7_KO_68_4_H3K27me3_macs3_peak_24960
chrX	166154887	166155213	327	8.36	4.13978	3.27488	1.61576	7_KO_68_4_H3K27me3_macs3_peak_24961
chrX	166156165	166157663	1499	6.28	4.28879	3.58634	1.69645	7_KO_68_4_H3K27me3_macs3_peak_24962
chrX	166160074	166160858	785	6.48	5.16883	4.13338	2.36999	7_KO_68_4_H3K27me3_macs3_peak_24963
chrX	166164607	166165217	611	6.32	4.754	3.88964	2.08058	7_KO_68_4_H3K27me3_macs3_peak_24964
chrX	166166134	166166938	805	5.61	3.91486	3.41206	1.44557	7_KO_68_4_H3K27me3_macs3_peak_24965
chrX	166170768	166170994	227	6.81	5.07091	4.06035	2.29675	7_KO_68_4_H3K27me3_macs3_peak_24966
chrX	166174607	166175126	520	5	3.4635	3.15743	1.14106	7_KO_68_4_H3K27me3_macs3_peak_24967
chrX	166180838	166181088	251	5.84	4.4772	3.76116	1.82072	7_KO_68_4_H3K27me3_macs3_peak_24968
chrX	166185994	166186196	203	5.57	3.84718	3.37111	1.41322	7_KO_68_4_H3K27me3_macs3_peak_24969
chrX	166199675	166200587	913	5.01	3.47897	3.16721	1.14853	7_KO_68_4_H3K27me3_macs3_peak_24970
chrX	166212686	166213151	466	7.38	4.4444	3.58577	1.81545	7_KO_68_4_H3K27me3_macs3_peak_24971
chrX	166216474	166216872	399	7.44	3.81657	3.17967	1.35424	7_KO_68_4_H3K27me3_macs3_peak_24972
chrX	166219952	166220333	382	5.75	4.25579	3.61718	1.69756	7_KO_68_4_H3K27me3_macs3_peak_24973
chrX	166221251	166221552	302	5.53	4.01351	3.484	1.50857	7_KO_68_4_H3K27me3_macs3_peak_24974
chrX	166224127	166224639	513	5	3.52098	3.19468	1.14901	7_KO_68_4_H3K27me3_macs3_peak_24975
chrX	166226067	166227229	1163	5.47	3.85763	3.38146	1.41639	7_KO_68_4_H3K27me3_macs3_peak_24976
chrX	166246692	166247143	452	5.01	3.48249	3.16921	1.15908	7_KO_68_4_H3K27me3_macs3_peak_24977
chrX	166251392	166251698	307	5	3.5196	3.19394	1.15903	7_KO_68_4_H3K27me3_macs3_peak_24978
chrX	166255643	166256106	464	6	4.40233	3.69095	1.76126	7_KO_68_4_H3K27me3_macs3_peak_24979
chrX	166263070	166263368	299	6.14	3.99965	3.41544	1.50599	7_KO_68_4_H3K27me3_macs3_peak_24980
chrX	166274568	166274991	424	5.33	3.53256	3.17691	1.17797	7_KO_68_4_H3K27me3_macs3_peak_24981
chrX	166276816	166277263	448	5.92	4.26544	3.61883	1.69459	7_KO_68_4_H3K27me3_macs3_peak_24982
chrX	166280465	166281013	549	5.28	3.69086	3.28776	1.21931	7_KO_68_4_H3K27me3_macs3_peak_24983
chrX	166289016	166289254	239	6	3.74142	3.27601	1.28065	7_KO_68_4_H3K27me3_macs3_peak_24984
chrX	166292001	166292200	200	8.47	6.28501	4.63035	3.2916	7_KO_68_4_H3K27me3_macs3_peak_24985
chrX	166297858	166298037	180	5	3.44467	3.14512	1.12755	7_KO_68_4_H3K27me3_macs3_peak_24986
chrX	166299934	166300113	180	5.84	3.87314	3.37003	1.40927	7_KO_68_4_H3K27me3_macs3_peak_24987
chrX	166303490	166303707	218	6.12	4.52597	3.7591	1.90772	7_KO_68_4_H3K27me3_macs3_peak_24988
chrX	166306858	166307543	686	7.04	4.12544	3.42258	1.56249	7_KO_68_4_H3K27me3_macs3_peak_24989
chrX	166313707	166314086	380	6	3.65894	3.22102	1.2249	7_KO_68_4_H3K27me3_macs3_peak_24990
chrX	166330844	166331718	875	5.97	4.2445	3.60014	1.69829	7_KO_68_4_H3K27me3_macs3_peak_24991
chrX	166332526	166333735	1210	5.99	4.05589	3.46289	1.57547	7_KO_68_4_H3K27me3_macs3_peak_24992
chrX	166337104	166337342	239	6.23	4.19674	3.55398	1.61947	7_KO_68_4_H3K27me3_macs3_peak_24993
chrX	166340669	166341705	1037	6.1	4.12984	3.51465	1.59868	7_KO_68_4_H3K27me3_macs3_peak_24994
chrX	166355789	166356108	320	6.28	3.96785	3.39514	1.47216	7_KO_68_4_H3K27me3_macs3_peak_24995
chrX	166371175	166371972	798	6.15	4.27587	3.60327	1.70266	7_KO_68_4_H3K27me3_macs3_peak_24996
chrX	166373775	166374192	418	7.73	4.56549	3.62433	1.88875	7_KO_68_4_H3K27me3_macs3_peak_24997
chrX	166378014	166378555	542	6.17	3.4694	3.07731	1.14655	7_KO_68_4_H3K27me3_macs3_peak_24998
chrX	166382723	166383892	1170	7.53	5.20822	4.05792	2.42462	7_KO_68_4_H3K27me3_macs3_peak_24999
chrX	166384392	166384571	180	7.61	4.75537	3.75905	2.06522	7_KO_68_4_H3K27me3_macs3_peak_25000
chrX	166395390	166396136	747	5.15	3.48058	3.15892	1.15421	7_KO_68_4_H3K27me3_macs3_peak_25001
chrX	166397248	166397747	500	5.36	3.61717	3.23555	1.2532	7_KO_68_4_H3K27me3_macs3_peak_25002
chrX	166399180	166400245	1066	7.6	4.83341	3.80917	2.11362	7_KO_68_4_H3K27me3_macs3_peak_25003
chrX	166405394	166406338	945	5.93	3.89042	3.36623	1.43755	7_KO_68_4_H3K27me3_macs3_peak_25004
chrX	166407618	166408434	817	6.91	4.54297	3.69183	1.90138	7_KO_68_4_H3K27me3_macs3_peak_25005
chrX	166409151	166409594	444	5.94	4.29106	3.62922	1.72561	7_KO_68_4_H3K27me3_macs3_peak_25006
chrX	166410205	166410755	551	5.82	3.74474	3.28895	1.32549	7_KO_68_4_H3K27me3_macs3_peak_25007
chrX	166411417	166411619	203	5.22	3.66145	3.27365	1.27331	7_KO_68_4_H3K27me3_macs3_peak_25008
chrX	166415769	166416720	952	5.81	4.42502	3.72184	1.7863	7_KO_68_4_H3K27me3_macs3_peak_25009
chrX	166426309	166426530	222	8.75	6.01538	4.41381	3.06623	7_KO_68_4_H3K27me3_macs3_peak_25010
chrX	166431355	166431995	641	7.33	5.32287	4.14801	2.51481	7_KO_68_4_H3K27me3_macs3_peak_25011
chrX	166436632	166436861	230	6.03	3.83291	3.32175	1.38837	7_KO_68_4_H3K27me3_macs3_peak_25012
chrX	166440313	166441150	838	6.73	4.1569	3.47513	1.60148	7_KO_68_4_H3K27me3_macs3_peak_25013
chrX	166441890	166442202	313	6.58	3.87037	3.30197	1.41881	7_KO_68_4_H3K27me3_macs3_peak_25014
chrX	166444020	166445455	1436	6.84	4.44858	3.65098	1.81431	7_KO_68_4_H3K27me3_macs3_peak_25015
chrX	166447031	166448104	1074	5.96	3.97676	3.42905	1.48944	7_KO_68_4_H3K27me3_macs3_peak_25016
chrX	166448830	166449184	355	5.89	3.82047	3.33123	1.37732	7_KO_68_4_H3K27me3_macs3_peak_25017
chrX	166449953	166450249	297	5.07	3.40273	3.11291	1.11835	7_KO_68_4_H3K27me3_macs3_peak_25018
chrX	166451061	166451845	785	7.98	5.46432	4.09617	2.68551	7_KO_68_4_H3K27me3_macs3_peak_25019
chrX	166453926	166454300	375	5.51	4.04885	3.50809	1.535	7_KO_68_4_H3K27me3_macs3_peak_25020
chrX	166459144	166459447	304	5.12	3.5953	3.23657	1.23223	7_KO_68_4_H3K27me3_macs3_peak_25021
chrX	166460971	166461398	428	7.02	4.27359	3.52513	1.68688	7_KO_68_4_H3K27me3_macs3_peak_25022
chrX	166462985	166463390	406	5.97	4.50954	3.76691	1.8563	7_KO_68_4_H3K27me3_macs3_peak_25023
chrX	166468263	166468514	252	5.8	3.62335	3.20453	1.223	7_KO_68_4_H3K27me3_macs3_peak_25024
chrX	166469656	166470366	711	7.01	4.87883	3.89941	2.14727	7_KO_68_4_H3K27me3_macs3_peak_25025
chrX	166471008	166471786	779	5.55	3.72706	3.29377	1.31607	7_KO_68_4_H3K27me3_macs3_peak_25026
chrX	166474012	166474389	378	6.52	4.33695	3.59665	1.7657	7_KO_68_4_H3K27me3_macs3_peak_25027
chrX	166475837	166476220	384	6.51	4.7659	3.89115	2.08493	7_KO_68_4_H3K27me3_macs3_peak_25028
chrX	166481638	166482286	649	5.77	3.66573	3.23743	1.27462	7_KO_68_4_H3K27me3_macs3_peak_25029
chrX	166483437	166483934	498	5.79	3.94442	3.41553	1.45635	7_KO_68_4_H3K27me3_macs3_peak_25030
chrX	166484852	166485042	191	7.12	4.70075	3.78141	2.01008	7_KO_68_4_H3K27me3_macs3_peak_25031
chrX	166489972	166490452	481	6.22	3.81234	3.30035	1.3684	7_KO_68_4_H3K27me3_macs3_peak_25032
chrX	166496561	166496989	429	5.36	3.55814	3.1965	1.20329	7_KO_68_4_H3K27me3_macs3_peak_25033
chrX	166498617	166498796	180	5	3.29739	3.04761	1.04105	7_KO_68_4_H3K27me3_macs3_peak_25034
chrX	166501049	166501296	248	5.34	3.77034	3.33701	1.35263	7_KO_68_4_H3K27me3_macs3_peak_25035
chrX	166501814	166502660	847	6.66	4.6187	3.77384	1.9637	7_KO_68_4_H3K27me3_macs3_peak_25036
chrX	166503653	166503832	180	7.16	4.97664	3.96194	2.22178	7_KO_68_4_H3K27me3_macs3_peak_25037
chrX	166504395	166504904	510	5.68	3.7099	3.2674	1.29642	7_KO_68_4_H3K27me3_macs3_peak_25038
chrX	166506005	166506215	211	6.78	4.99323	4.00436	2.26525	7_KO_68_4_H3K27me3_macs3_peak_25039
chrX	166510335	166510749	415	6.12	4.16554	3.5335	1.62481	7_KO_68_4_H3K27me3_macs3_peak_25040
chrX	166512108	166512967	860	5.57	3.81164	3.34479	1.37881	7_KO_68_4_H3K27me3_macs3_peak_25041
chrX	166513789	166514240	452	6	3.97207	3.42343	1.47148	7_KO_68_4_H3K27me3_macs3_peak_25042
chrX	166514879	166516083	1205	6.54	4.37447	3.63413	1.769	7_KO_68_4_H3K27me3_macs3_peak_25043
chrX	166520080	166520709	630	6.81	4.40694	3.62056	1.80119	7_KO_68_4_H3K27me3_macs3_peak_25044
chrX	166527753	166528684	932	5.82	3.74275	3.28103	1.33387	7_KO_68_4_H3K27me3_macs3_peak_25045
chrX	166529848	166530695	848	5.44	3.60561	3.22263	1.24817	7_KO_68_4_H3K27me3_macs3_peak_25046
chrX	166532883	166533850	968	6.73	4.74492	3.84759	2.0678	7_KO_68_4_H3K27me3_macs3_peak_25047
chrX	166536439	166537022	584	6.63	4.06455	3.42069	1.53155	7_KO_68_4_H3K27me3_macs3_peak_25048
chrX	166543705	166544168	464	7.64	4.78194	3.77566	2.06168	7_KO_68_4_H3K27me3_macs3_peak_25049
chrX	166549343	166549884	542	6.73	3.81576	3.25563	1.3085	7_KO_68_4_H3K27me3_macs3_peak_25050
chrX	166551347	166551907	561	6.35	3.69949	3.21523	1.22634	7_KO_68_4_H3K27me3_macs3_peak_25051
chrX	166552576	166553488	913	6.22	3.86402	3.33603	1.37029	7_KO_68_4_H3K27me3_macs3_peak_25052
chrX	166554517	166554704	188	6.92	4.32731	3.56041	1.73805	7_KO_68_4_H3K27me3_macs3_peak_25053
chrX	166560005	166561031	1027	5.57	3.84992	3.36976	1.41662	7_KO_68_4_H3K27me3_macs3_peak_25054
chrX	166565565	166565863	299	7.45	5.08789	3.99387	2.31613	7_KO_68_4_H3K27me3_macs3_peak_25055
chrX	166569946	166570288	343	5.61	3.87189	3.38129	1.44384	7_KO_68_4_H3K27me3_macs3_peak_25056
chrX	166572845	166573325	481	5.58	3.75251	3.31041	1.33097	7_KO_68_4_H3K27me3_macs3_peak_25057
chrX	166573812	166575308	1497	5.68	4.08962	3.51804	1.57596	7_KO_68_4_H3K27me3_macs3_peak_25058
chrX	166576661	166577447	787	7.09	5.52453	4.26987	2.7222	7_KO_68_4_H3K27me3_macs3_peak_25059
chrX	166581277	166582046	770	6.45	4.36975	3.6364	1.76627	7_KO_68_4_H3K27me3_macs3_peak_25060
chrX	166583904	166584429	526	5.85	3.9084	3.38558	1.4319	7_KO_68_4_H3K27me3_macs3_peak_25061
chrX	166584965	166585706	742	6.93	4.70351	3.79816	2.03195	7_KO_68_4_H3K27me3_macs3_peak_25062
chrX	166586493	166587852	1360	6.9	4.94057	3.94986	2.22967	7_KO_68_4_H3K27me3_macs3_peak_25063
chrX	166592476	166593472	997	5.73	4.0169	3.46836	1.51566	7_KO_68_4_H3K27me3_macs3_peak_25064
chrX	166596422	166596964	543	5.19	3.71308	3.30842	1.29367	7_KO_68_4_H3K27me3_macs3_peak_25065
chrX	166600014	166601039	1026	5.24	3.62218	3.24577	1.21317	7_KO_68_4_H3K27me3_macs3_peak_25066
chrX	166604075	166604640	566	5.84	4.29555	3.6392	1.70197	7_KO_68_4_H3K27me3_macs3_peak_25067
chrX	166606642	166607494	853	5.76	4.21083	3.59479	1.65592	7_KO_68_4_H3K27me3_macs3_peak_25068
chrX	166609072	166609805	734	8.95	5.51591	4.06611	2.66927	7_KO_68_4_H3K27me3_macs3_peak_25069
chrX	166613911	166614737	827	5.46	3.7946	3.34335	1.37923	7_KO_68_4_H3K27me3_macs3_peak_25070
chrX	166615292	166615471	180	6.44	4.82118	3.93515	2.10266	7_KO_68_4_H3K27me3_macs3_peak_25071
chrX	166616555	166616888	334	5.75	3.96025	3.43549	1.46655	7_KO_68_4_H3K27me3_macs3_peak_25072
chrX	166617440	166618325	886	6.05	4.2666	3.60358	1.72118	7_KO_68_4_H3K27me3_macs3_peak_25073
chrX	166619572	166620479	908	6.76	4.60444	3.75883	1.94183	7_KO_68_4_H3K27me3_macs3_peak_25074
chrX	166623650	166623927	278	6.77	4.11071	3.44038	1.59305	7_KO_68_4_H3K27me3_macs3_peak_25075
chrX	166627913	166628112	200	6.89	3.84691	3.25642	1.35608	7_KO_68_4_H3K27me3_macs3_peak_25076
chrX	166628909	166629157	249	6.45	3.84751	3.30312	1.35038	7_KO_68_4_H3K27me3_macs3_peak_25077
chrX	166633192	166633371	180	8.07	5.07833	3.90547	2.31928	7_KO_68_4_H3K27me3_macs3_peak_25078
chrX	166635936	166636479	544	5.5	4.00045	3.47676	1.50021	7_KO_68_4_H3K27me3_macs3_peak_25079
chrX	166638048	166640222	2175	6	4.40907	3.69818	1.81293	7_KO_68_4_H3K27me3_macs3_peak_25080
chrX	166640701	166641223	523	6	3.7373	3.27265	1.30188	7_KO_68_4_H3K27me3_macs3_peak_25081
chrX	166642532	166643037	506	5.78	3.67357	3.24516	1.27292	7_KO_68_4_H3K27me3_macs3_peak_25082
chrX	166645584	166646648	1065	5.7	4.21219	3.59503	1.64283	7_KO_68_4_H3K27me3_macs3_peak_25083
chrX	166655918	166656407	490	6.16	3.82424	3.31532	1.33549	7_KO_68_4_H3K27me3_macs3_peak_25084
chrX	166657885	166658318	434	6.32	3.93685	3.37221	1.42647	7_KO_68_4_H3K27me3_macs3_peak_25085
chrX	166658851	166659050	200	6.32	3.62278	3.16507	1.25851	7_KO_68_4_H3K27me3_macs3_peak_25086
chrX	166663338	166663535	198	8.89	6.77253	4.87548	3.70675	7_KO_68_4_H3K27me3_macs3_peak_25087
chrX	166664249	166668289	4041	6.38	4.24241	3.55669	1.68184	7_KO_68_4_H3K27me3_macs3_peak_25088
chrX	166668853	166669289	437	5	3.28277	3.03787	1.02786	7_KO_68_4_H3K27me3_macs3_peak_25089
chrX	166672466	166673143	678	6.73	4.61948	3.7612	1.98081	7_KO_68_4_H3K27me3_macs3_peak_25090
chrX	166673651	166677192	3542	5.59	3.97484	3.45297	1.49146	7_KO_68_4_H3K27me3_macs3_peak_25091
chrX	166677763	166680810	3048	5.73	3.87994	3.37393	1.4199	7_KO_68_4_H3K27me3_macs3_peak_25092
chrX	166683701	166683880	180	5.5	3.901	3.40895	1.44125	7_KO_68_4_H3K27me3_macs3_peak_25093
chrX	166685307	166685585	279	5.37	3.64929	3.25582	1.27937	7_KO_68_4_H3K27me3_macs3_peak_25094
chrX	166690354	166691130	777	6.84	4.39253	3.61744	1.76278	7_KO_68_4_H3K27me3_macs3_peak_25095
chrX	166695441	166695937	497	5.66	3.79484	3.3276	1.37182	7_KO_68_4_H3K27me3_macs3_peak_25096
chrX	166698996	166699175	180	6.24	4.18608	3.53973	1.6454	7_KO_68_4_H3K27me3_macs3_peak_25097
chrX	166702152	166702442	291	5.69	4.0569	3.49864	1.55179	7_KO_68_4_H3K27me3_macs3_peak_25098
chrX	166703550	166703764	215	5.61	3.63806	3.23169	1.25328	7_KO_68_4_H3K27me3_macs3_peak_25099
chrX	166704994	166705266	273	6.65	4.47679	3.67085	1.88899	7_KO_68_4_H3K27me3_macs3_peak_25100
chrX	166712089	166713919	1831	6.83	4.43709	3.62486	1.83133	7_KO_68_4_H3K27me3_macs3_peak_25101
chrX	166716284	166717678	1395	5.44	3.81367	3.35757	1.34926	7_KO_68_4_H3K27me3_macs3_peak_25102
chrX	166720056	166720264	209	5.32	3.93503	3.44431	1.40968	7_KO_68_4_H3K27me3_macs3_peak_25103
chrX	166721413	166721748	336	5.71	3.7488	3.29057	1.3276	7_KO_68_4_H3K27me3_macs3_peak_25104
chrX	166723213	166723466	254	7.47	5.83445	4.45597	2.93183	7_KO_68_4_H3K27me3_macs3_peak_25105
chrX	166724644	166725332	689	6.03	4.06374	3.47277	1.55462	7_KO_68_4_H3K27me3_macs3_peak_25106
chrX	166727837	166728068	232	7.15	4.45894	3.61569	1.85421	7_KO_68_4_H3K27me3_macs3_peak_25107
chrX	166731007	166731351	345	5.34	3.5652	3.2014	1.21331	7_KO_68_4_H3K27me3_macs3_peak_25108
chrX	166742182	166742361	180	6.15	4.1747	3.53182	1.6373	7_KO_68_4_H3K27me3_macs3_peak_25109
chrX	166743054	166743291	238	5.82	4.00396	3.45132	1.53214	7_KO_68_4_H3K27me3_macs3_peak_25110
chrX	166746332	166747223	892	5.83	4.06452	3.49307	1.54544	7_KO_68_4_H3K27me3_macs3_peak_25111
chrX	166755289	166755546	258	5.14	3.67428	3.28598	1.25154	7_KO_68_4_H3K27me3_macs3_peak_25112
chrX	166756271	166757507	1237	6.58	5.04516	4.03639	2.30137	7_KO_68_4_H3K27me3_macs3_peak_25113
chrX	166758349	166758927	579	7.27	5.02578	3.96123	2.29988	7_KO_68_4_H3K27me3_macs3_peak_25114
chrX	166762835	166763014	180	6.98	5.35515	4.22348	2.50568	7_KO_68_4_H3K27me3_macs3_peak_25115
chrX	166769456	166769646	191	6.48	3.66571	3.17824	1.27414	7_KO_68_4_H3K27me3_macs3_peak_25116
chrX	166771431	166771803	373	5.65	3.47311	3.12056	1.14162	7_KO_68_4_H3K27me3_macs3_peak_25117
chrX	166779707	166780202	496	7.48	4.84992	3.84368	2.12578	7_KO_68_4_H3K27me3_macs3_peak_25118
chrX	166780868	166781782	915	5.7	3.81364	3.34141	1.38616	7_KO_68_4_H3K27me3_macs3_peak_25119
chrX	166784072	166785230	1159	6.34	4.86744	3.95366	2.17672	7_KO_68_4_H3K27me3_macs3_peak_25120
chrX	166794265	166795316	1052	5.71	4.15302	3.5532	1.63456	7_KO_68_4_H3K27me3_macs3_peak_25121
chrX	166796776	166797062	287	6.84	4.96501	3.97232	2.25781	7_KO_68_4_H3K27me3_macs3_peak_25122
chrX	166797758	166798517	760	7.72	6.0235	4.51385	3.13433	7_KO_68_4_H3K27me3_macs3_peak_25123
chrX	166802103	166802379	277	6.05	4.05795	3.46866	1.54497	7_KO_68_4_H3K27me3_macs3_peak_25124
chrX	166804937	166806319	1383	5.52	3.67131	3.26018	1.29145	7_KO_68_4_H3K27me3_macs3_peak_25125
chrX	166809128	166809490	363	5.59	3.80776	3.34196	1.36463	7_KO_68_4_H3K27me3_macs3_peak_25126
chrX	166810417	166811046	630	7.55	5.09205	3.98475	2.34087	7_KO_68_4_H3K27me3_macs3_peak_25127
chrX	166811648	166812316	669	5.5	3.89339	3.40617	1.43454	7_KO_68_4_H3K27me3_macs3_peak_25128
chrX	166814555	166814785	231	5	3.52491	3.19747	1.16662	7_KO_68_4_H3K27me3_macs3_peak_25129
chrX	166819917	166820438	522	5.08	3.51515	3.18595	1.16326	7_KO_68_4_H3K27me3_macs3_peak_25130
chrX	166833681	166834156	476	5	3.66747	3.29004	1.20732	7_KO_68_4_H3K27me3_macs3_peak_25131
chrX	166834771	166834968	198	6.01	3.83285	3.33027	1.35908	7_KO_68_4_H3K27me3_macs3_peak_25132
chrX	166839995	166841017	1023	6.04	3.80127	3.28024	1.3611	7_KO_68_4_H3K27me3_macs3_peak_25133
chrX	166842649	166843703	1055	5.17	3.51226	3.17642	1.15862	7_KO_68_4_H3K27me3_macs3_peak_25134
chrX	166845153	166845462	310	5.95	4.46314	3.73936	1.81651	7_KO_68_4_H3K27me3_macs3_peak_25135
chrX	166850151	166850589	439	5	3.64562	3.27579	1.19733	7_KO_68_4_H3K27me3_macs3_peak_25136
chrX	166851059	166851598	540	5.04	3.60948	3.24993	1.19234	7_KO_68_4_H3K27me3_macs3_peak_25137
chrX	166853048	166853794	747	5.49	3.91933	3.42165	1.40718	7_KO_68_4_H3K27me3_macs3_peak_25138
chrX	166858148	166860099	1952	5.78	4.02428	3.47162	1.49345	7_KO_68_4_H3K27me3_macs3_peak_25139
chrX	166861514	166862548	1035	5.39	3.74695	3.31911	1.3393	7_KO_68_4_H3K27me3_macs3_peak_25140
chrX	166863672	166864009	338	5.99	4.39673	3.68589	1.81412	7_KO_68_4_H3K27me3_macs3_peak_25141
chrX	166865094	166865732	639	8.54	6.07675	4.46033	3.1424	7_KO_68_4_H3K27me3_macs3_peak_25142
chrX	166868637	166869822	1186	5.81	4.16122	3.54199	1.61053	7_KO_68_4_H3K27me3_macs3_peak_25143
chrX	166875558	166876062	505	5.06	3.72336	3.32301	1.24607	7_KO_68_4_H3K27me3_macs3_peak_25144
chrX	166877305	166877602	298	5.2	3.60661	3.23508	1.19805	7_KO_68_4_H3K27me3_macs3_peak_25145
chrX	166880462	166880884	423	5.35	3.97342	3.46776	1.44896	7_KO_68_4_H3K27me3_macs3_peak_25146
chrX	166884847	166886850	2004	5.84	4.28384	3.62433	1.69207	7_KO_68_4_H3K27me3_macs3_peak_25147
chrX	166888755	166889982	1228	5.3	3.65187	3.25967	1.24682	7_KO_68_4_H3K27me3_macs3_peak_25148
chrX	166890805	166891062	258	5.43	3.83137	3.3689	1.37787	7_KO_68_4_H3K27me3_macs3_peak_25149
chrX	166891757	166892388	632	6.7	4.78184	3.86423	2.07148	7_KO_68_4_H3K27me3_macs3_peak_25150
chrX	166895048	166895271	224	5.61	4.2519	3.63177	1.63589	7_KO_68_4_H3K27me3_macs3_peak_25151
chrX	166897128	166897396	269	5.47	3.72406	3.29858	1.28481	7_KO_68_4_H3K27me3_macs3_peak_25152
chrX	166899375	166900989	1615	5.68	3.7755	3.31421	1.34208	7_KO_68_4_H3K27me3_macs3_peak_25153
chrX	166903885	166904469	585	5.19	3.73435	3.32247	1.29199	7_KO_68_4_H3K27me3_macs3_peak_25154
chrX	166906577	166906857	281	5.57	3.96434	3.44992	1.47822	7_KO_68_4_H3K27me3_macs3_peak_25155
chrX	166907556	166907955	400	6.33	4.76672	3.90257	2.07393	7_KO_68_4_H3K27me3_macs3_peak_25156
chrX	166919359	166919713	355	6.49	3.88421	3.32122	1.38691	7_KO_68_4_H3K27me3_macs3_peak_25157
chrX	166920335	166920611	277	5.78	4.07949	3.50483	1.56525	7_KO_68_4_H3K27me3_macs3_peak_25158
chrX	166924439	166924698	260	6.15	4.8187	3.95224	2.06868	7_KO_68_4_H3K27me3_macs3_peak_25159
chrX	166926263	166926442	180	5.72	3.62621	3.2182	1.19572	7_KO_68_4_H3K27me3_macs3_peak_25160
chrX	166930144	166930331	188	8.19	6.489	4.76702	3.47022	7_KO_68_4_H3K27me3_macs3_peak_25161
chrX	166930801	166931568	768	6.1	4.37879	3.67577	1.75303	7_KO_68_4_H3K27me3_macs3_peak_25162
chrX	166932414	166932593	180	6.5	4.78368	3.90024	2.0981	7_KO_68_4_H3K27me3_macs3_peak_25163
chrX	166933581	166934020	440	5.7	3.70055	3.26897	1.26774	7_KO_68_4_H3K27me3_macs3_peak_25164
chrX	166934548	166935825	1278	5.47	3.69556	3.2775	1.28897	7_KO_68_4_H3K27me3_macs3_peak_25165
chrX	166937110	166937443	334	5.59	3.91221	3.41193	1.43685	7_KO_68_4_H3K27me3_macs3_peak_25166
chrX	166938884	166939063	180	6.11	4.49873	3.75831	1.85533	7_KO_68_4_H3K27me3_macs3_peak_25167
chrX	166940243	166941208	966	5.42	3.7058	3.2865	1.31045	7_KO_68_4_H3K27me3_macs3_peak_25168
chrX	166942271	166942670	400	5.24	3.59769	3.23021	1.2366	7_KO_68_4_H3K27me3_macs3_peak_25169
chrX	166949205	166949697	493	5	3.51848	3.19349	1.1718	7_KO_68_4_H3K27me3_macs3_peak_25170
chrX	166950357	166951037	681	5.76	4.34764	3.68151	1.73098	7_KO_68_4_H3K27me3_macs3_peak_25171
chrX	166951579	166953541	1963	5.83	4.07354	3.49581	1.55308	7_KO_68_4_H3K27me3_macs3_peak_25172
chrX	166955709	166956166	458	6.39	4.73606	3.86574	2.05601	7_KO_68_4_H3K27me3_macs3_peak_25173
chrX	166956666	166957008	343	5.37	3.84821	3.38614	1.36249	7_KO_68_4_H3K27me3_macs3_peak_25174
chrX	166957495	166957793	299	7.2	5.20849	4.09534	2.41161	7_KO_68_4_H3K27me3_macs3_peak_25175
chrX	166958464	166958933	470	5.42	3.69168	3.27904	1.26549	7_KO_68_4_H3K27me3_macs3_peak_25176
chrX	166960362	166960925	564	6.46	4.51729	3.72403	1.87108	7_KO_68_4_H3K27me3_macs3_peak_25177
chrX	166962138	166962528	391	7.76	6.37511	4.72393	3.4042	7_KO_68_4_H3K27me3_macs3_peak_25178
chrX	166965433	166965612	180	6.19	3.9301	3.37821	1.44526	7_KO_68_4_H3K27me3_macs3_peak_25179
chrX	166967084	166967266	183	6.62	5.06374	4.07187	2.28761	7_KO_68_4_H3K27me3_macs3_peak_25180
chrX	166968902	166969327	426	5	3.58232	3.23471	1.18846	7_KO_68_4_H3K27me3_macs3_peak_25181
chrX	166969899	166970729	831	6.77	4.09799	3.42323	1.57355	7_KO_68_4_H3K27me3_macs3_peak_25182
chrX	166971200	166971512	313	5.24	3.71352	3.30619	1.31176	7_KO_68_4_H3K27me3_macs3_peak_25183
chrX	166974253	166974601	349	5	3.34242	3.07755	1.0812	7_KO_68_4_H3K27me3_macs3_peak_25184
chrX	166978784	166979338	555	5.62	3.84706	3.37047	1.38612	7_KO_68_4_H3K27me3_macs3_peak_25185
chrX	166981477	166981977	501	5.4	3.61597	3.23151	1.25383	7_KO_68_4_H3K27me3_macs3_peak_25186
chrX	166986365	166986721	357	5.83	4.37533	3.68358	1.74924	7_KO_68_4_H3K27me3_macs3_peak_25187
chrX	166994009	166994541	533	5.52	4.19335	3.60035	1.58135	7_KO_68_4_H3K27me3_macs3_peak_25188
chrX	166996109	166996509	401	6.6	5.03204	4.0397	2.29269	7_KO_68_4_H3K27me3_macs3_peak_25189
chrX	166997032	166998715	1684	6.12	4.53964	3.76635	1.8769	7_KO_68_4_H3K27me3_macs3_peak_25190
chrX	167000585	167002212	1628	6.17	4.09705	3.48003	1.56638	7_KO_68_4_H3K27me3_macs3_peak_25191
chrX	167002938	167003225	288	5.77	4.21994	3.59165	1.67055	7_KO_68_4_H3K27me3_macs3_peak_25192
chrX	167003710	167004366	657	5.76	3.95445	3.43143	1.46809	7_KO_68_4_H3K27me3_macs3_peak_25193
chrX	167008677	167008944	268	5.77	4.21311	3.59432	1.63484	7_KO_68_4_H3K27me3_macs3_peak_25194
chrX	167010852	167011472	621	5.78	4.22883	3.60529	1.66541	7_KO_68_4_H3K27me3_macs3_peak_25195
chrX	167013630	167013817	188	5.03	3.439	3.13942	1.12359	7_KO_68_4_H3K27me3_macs3_peak_25196
chrX	167014511	167014964	454	6.61	5.04068	4.04582	2.29368	7_KO_68_4_H3K27me3_macs3_peak_25197
chrX	167016548	167017315	768	7.14	4.34208	3.53912	1.73612	7_KO_68_4_H3K27me3_macs3_peak_25198
chrX	167020205	167021432	1228	5.96	4.21266	3.57732	1.66094	7_KO_68_4_H3K27me3_macs3_peak_25199
chrX	167029094	167029430	337	8.26	6.19115	4.57766	3.23956	7_KO_68_4_H3K27me3_macs3_peak_25200
chrX	167031562	167032177	616	5.58	4.00736	3.4755	1.50965	7_KO_68_4_H3K27me3_macs3_peak_25201
chrX	167035227	167036019	793	5.39	3.93401	3.44086	1.45423	7_KO_68_4_H3K27me3_macs3_peak_25202
chrX	167036771	167037315	545	5.86	4.05538	3.48722	1.53281	7_KO_68_4_H3K27me3_macs3_peak_25203
chrX	167037888	167039416	1529	5.44	3.8241	3.36369	1.3671	7_KO_68_4_H3K27me3_macs3_peak_25204
chrX	167040773	167041419	647	6.01	4.00986	3.44498	1.48286	7_KO_68_4_H3K27me3_macs3_peak_25205
chrX	167042370	167042896	527	5.12	3.48945	3.16624	1.16035	7_KO_68_4_H3K27me3_macs3_peak_25206
chrX	167046677	167046856	180	5.62	3.88963	3.3981	1.41915	7_KO_68_4_H3K27me3_macs3_peak_25207
chrX	167048719	167048928	210	7.59	5.11944	3.99912	2.35828	7_KO_68_4_H3K27me3_macs3_peak_25208
chrX	167050791	167051312	522	6.58	4.4952	3.70848	1.84909	7_KO_68_4_H3K27me3_macs3_peak_25209
chrX	167051966	167052752	787	6.83	3.94077	3.31919	1.4554	7_KO_68_4_H3K27me3_macs3_peak_25210
chrX	167057488	167058150	663	5.65	3.65587	3.23094	1.26531	7_KO_68_4_H3K27me3_macs3_peak_25211
chrX	167062676	167063624	949	6.63	4.83992	3.89323	2.18107	7_KO_68_4_H3K27me3_macs3_peak_25212
chrX	167065521	167065874	354	6.94	5.41936	4.25751	2.58893	7_KO_68_4_H3K27me3_macs3_peak_25213
chrX	167066414	167067158	745	6.96	5.55951	4.33739	2.71076	7_KO_68_4_H3K27me3_macs3_peak_25214
chrX	167067789	167068415	627	6.55	4.09316	3.45473	1.55316	7_KO_68_4_H3K27me3_macs3_peak_25215
chrX	167069041	167069263	223	8.27	5.90247	4.41479	2.97253	7_KO_68_4_H3K27me3_macs3_peak_25216
chrX	167070275	167072470	2196	6.54	4.8727	3.93376	2.15683	7_KO_68_4_H3K27me3_macs3_peak_25217
chrX	167073075	167073276	202	6.65	4.89985	3.9595	2.18468	7_KO_68_4_H3K27me3_macs3_peak_25218
chrX	167076501	167076899	399	5.21	3.68493	3.28952	1.28557	7_KO_68_4_H3K27me3_macs3_peak_25219
chrX	167077613	167080696	3084	6.17	4.37038	3.65081	1.80106	7_KO_68_4_H3K27me3_macs3_peak_25220
chrX	167084415	167084594	180	5.51	4.04559	3.50512	1.53347	7_KO_68_4_H3K27me3_macs3_peak_25221
chrX	167085160	167085539	380	6.57	4.21463	3.50642	1.65038	7_KO_68_4_H3K27me3_macs3_peak_25222
chrX	167086099	167086569	471	5.83	4.25761	3.61053	1.70947	7_KO_68_4_H3K27me3_macs3_peak_25223
chrX	167087064	167087612	549	6.39	3.74366	3.23964	1.28837	7_KO_68_4_H3K27me3_macs3_peak_25224
chrX	167088249	167088432	184	6.94	5.18098	4.12083	2.37558	7_KO_68_4_H3K27me3_macs3_peak_25225
chrX	167091391	167092121	731	7.28	4.36413	3.54962	1.75591	7_KO_68_4_H3K27me3_macs3_peak_25226
chrX	167094520	167095933	1414	5.82	4.25623	3.61188	1.70071	7_KO_68_4_H3K27me3_macs3_peak_25227
chrX	167098160	167098462	303	5.23	3.82672	3.38028	1.3745	7_KO_68_4_H3K27me3_macs3_peak_25228
chrX	167100143	167101816	1674	6.65	4.39714	3.62423	1.81614	7_KO_68_4_H3K27me3_macs3_peak_25229
chrX	167104024	167104475	452	6.71	4.44408	3.6675	1.80262	7_KO_68_4_H3K27me3_macs3_peak_25230
chrX	167106080	167106395	316	7.06	4.06018	3.37948	1.52475	7_KO_68_4_H3K27me3_macs3_peak_25231
chrX	167107988	167108651	664	6.53	3.90793	3.3347	1.42278	7_KO_68_4_H3K27me3_macs3_peak_25232
chrX	167113148	167114426	1279	5.52	3.66246	3.251	1.27229	7_KO_68_4_H3K27me3_macs3_peak_25233
chrX	167115972	167117004	1033	6.58	4.47176	3.6831	1.84386	7_KO_68_4_H3K27me3_macs3_peak_25234
chrX	167117891	167118906	1016	6.48	4.75175	3.85706	2.1111	7_KO_68_4_H3K27me3_macs3_peak_25235
chrX	167119645	167119980	336	6.32	4.15696	3.5174	1.59768	7_KO_68_4_H3K27me3_macs3_peak_25236
chrX	167120527	167122351	1825	5.98	4.07857	3.47212	1.57641	7_KO_68_4_H3K27me3_macs3_peak_25237
chrX	167123054	167123499	446	6.98	3.8115	3.22566	1.34835	7_KO_68_4_H3K27me3_macs3_peak_25238
chrX	167124781	167125112	332	5.63	3.48526	3.12979	1.15419	7_KO_68_4_H3K27me3_macs3_peak_25239
chrX	167125680	167126546	867	6.4	4.10936	3.47201	1.57647	7_KO_68_4_H3K27me3_macs3_peak_25240
chrX	167129760	167132202	2443	5.6	3.98352	3.4536	1.46611	7_KO_68_4_H3K27me3_macs3_peak_25241
chrX	167132705	167132971	267	5.76	4.11072	3.53014	1.58965	7_KO_68_4_H3K27me3_macs3_peak_25242
chrX	167136909	167137088	180	5.21	3.55116	3.20071	1.21976	7_KO_68_4_H3K27me3_macs3_peak_25243
chrX	167145730	167145973	244	6.27	4.14289	3.50579	1.60737	7_KO_68_4_H3K27me3_macs3_peak_25244
chrX	167148923	167150009	1087	5.96	4.15211	3.53784	1.60602	7_KO_68_4_H3K27me3_macs3_peak_25245
chrX	167151567	167151892	326	7.13	5.14309	4.04756	2.40882	7_KO_68_4_H3K27me3_macs3_peak_25246
chrX	167152781	167153400	620	6.44	4.7442	3.88424	2.04991	7_KO_68_4_H3K27me3_macs3_peak_25247
chrX	167154967	167155661	695	5.66	3.90044	3.39995	1.43906	7_KO_68_4_H3K27me3_macs3_peak_25248
chrX	167159529	167161258	1730	7.89	5.56392	4.21046	2.72569	7_KO_68_4_H3K27me3_macs3_peak_25249
chrX	167163377	167163624	248	8.2	5.52705	4.16683	2.68537	7_KO_68_4_H3K27me3_macs3_peak_25250
chrX	167164401	167165344	944	6.29	4.72358	3.87405	2.05014	7_KO_68_4_H3K27me3_macs3_peak_25251
chrX	167167428	167168861	1434	6.2	4.33195	3.62893	1.75632	7_KO_68_4_H3K27me3_macs3_peak_25252
chrX	167169683	167172512	2830	6.25	4.19697	3.52803	1.66393	7_KO_68_4_H3K27me3_macs3_peak_25253
chrX	167173763	167173958	196	6.1	4.39333	3.68756	1.79954	7_KO_68_4_H3K27me3_macs3_peak_25254
chrX	167174727	167175080	354	5	3.37789	3.10106	1.09807	7_KO_68_4_H3K27me3_macs3_peak_25255
chrX	167179397	167179922	526	5.45	3.56369	3.19396	1.20785	7_KO_68_4_H3K27me3_macs3_peak_25256
chrX	167182025	167182790	766	6.79	4.4833	3.66728	1.86846	7_KO_68_4_H3K27me3_macs3_peak_25257
chrX	167186076	167186630	555	5.62	4.1968	3.59482	1.59702	7_KO_68_4_H3K27me3_macs3_peak_25258
chrX	167189824	167190089	266	5.28	3.6231	3.24472	1.25181	7_KO_68_4_H3K27me3_macs3_peak_25259
chrX	167194727	167197525	2799	5.68	3.66937	3.24614	1.27982	7_KO_68_4_H3K27me3_macs3_peak_25260
chrX	167200018	167200965	948	5.57	3.80094	3.34128	1.38545	7_KO_68_4_H3K27me3_macs3_peak_25261
chrX	167201782	167202015	234	6.89	4.28959	3.54728	1.70503	7_KO_68_4_H3K27me3_macs3_peak_25262
chrX	167202868	167203162	295	5	3.37104	3.09652	1.09718	7_KO_68_4_H3K27me3_macs3_peak_25263
chrX	167204495	167205619	1125	5.82	3.72525	3.27212	1.30367	7_KO_68_4_H3K27me3_macs3_peak_25264
chrX	167207052	167207666	615	5.49	3.66701	3.25918	1.28642	7_KO_68_4_H3K27me3_macs3_peak_25265
chrX	167208240	167210584	2345	7.53	5.47708	4.21826	2.65863	7_KO_68_4_H3K27me3_macs3_peak_25266
chrX	167211815	167212413	599	5.59	3.52568	3.15907	1.18542	7_KO_68_4_H3K27me3_macs3_peak_25267
chrX	167220487	167220947	461	6.92	5.21816	4.11694	2.4615	7_KO_68_4_H3K27me3_macs3_peak_25268
chrX	167226207	167226932	726	5.82	4.17233	3.56049	1.63837	7_KO_68_4_H3K27me3_macs3_peak_25269
chrX	167229369	167229611	243	6.01	3.93878	3.4056	1.43099	7_KO_68_4_H3K27me3_macs3_peak_25270
chrX	167230858	167232244	1387	6.54	4.05847	3.43259	1.5093	7_KO_68_4_H3K27me3_macs3_peak_25271
chrX	167233049	167233336	288	8.08	4.34623	3.44293	1.74643	7_KO_68_4_H3K27me3_macs3_peak_25272
chrX	167237337	167238306	970	6.31	4.37473	3.66109	1.7682	7_KO_68_4_H3K27me3_macs3_peak_25273
chrX	167239444	167239707	264	7	3.71357	3.16228	1.22258	7_KO_68_4_H3K27me3_macs3_peak_25274
chrX	167240789	167242688	1900	6.07	3.98729	3.41707	1.4903	7_KO_68_4_H3K27me3_macs3_peak_25275
chrX	167243956	167244518	563	5.74	4.41715	3.71292	1.78523	7_KO_68_4_H3K27me3_macs3_peak_25276
chrX	167252417	167252705	289	5.34	3.57298	3.20611	1.18452	7_KO_68_4_H3K27me3_macs3_peak_25277
chrX	167259297	167260442	1146	7.95	5.10699	3.94551	2.34983	7_KO_68_4_H3K27me3_macs3_peak_25278
chrX	167261290	167262227	938	6.95	4.55363	3.70707	1.89978	7_KO_68_4_H3K27me3_macs3_peak_25279
chrX	167263049	167263438	390	5.6	3.86729	3.37893	1.43617	7_KO_68_4_H3K27me3_macs3_peak_25280
chrX	167266227	167266439	213	8.11	6.56189	4.84157	3.53658	7_KO_68_4_H3K27me3_macs3_peak_25281
chrX	167268290	167269463	1174	7.77	4.23797	3.40409	1.66785	7_KO_68_4_H3K27me3_macs3_peak_25282
chrX	167273403	167273831	429	5	3.29376	3.04519	1.03772	7_KO_68_4_H3K27me3_macs3_peak_25283
chrX	167274310	167274864	555	6.71	4.09923	3.43947	1.55832	7_KO_68_4_H3K27me3_macs3_peak_25284
chrX	167276838	167277364	527	5.31	3.55516	3.1973	1.2179	7_KO_68_4_H3K27me3_macs3_peak_25285
chrX	167279644	167280223	580	6.63	4.00488	3.3897	1.48347	7_KO_68_4_H3K27me3_macs3_peak_25286
chrX	167283403	167283671	269	6.27	4.86533	3.9526	2.17601	7_KO_68_4_H3K27me3_macs3_peak_25287
chrX	167285120	167286750	1631	5.76	4.34132	3.67141	1.74857	7_KO_68_4_H3K27me3_macs3_peak_25288
chrX	167289196	167289565	370	5.1	3.55794	3.21318	1.19966	7_KO_68_4_H3K27me3_macs3_peak_25289
chrX	167290446	167291124	679	6.8	3.84791	3.26705	1.36347	7_KO_68_4_H3K27me3_macs3_peak_25290
chrX	167293100	167293454	355	5.8	4.09506	3.51674	1.59044	7_KO_68_4_H3K27me3_macs3_peak_25291
chrX	167295715	167296048	334	5	3.50604	3.18539	1.17331	7_KO_68_4_H3K27me3_macs3_peak_25292
chrX	167301090	167301519	430	5.22	3.83525	3.38558	1.34762	7_KO_68_4_H3K27me3_macs3_peak_25293
chrX	167306460	167307049	590	5.24	3.43674	3.12388	1.12255	7_KO_68_4_H3K27me3_macs3_peak_25294
chrX	167308827	167309278	452	6.39	4.26832	3.57587	1.70624	7_KO_68_4_H3K27me3_macs3_peak_25295
chrX	167312653	167312832	180	5.1	3.45166	3.14339	1.1326	7_KO_68_4_H3K27me3_macs3_peak_25296
chrX	167313423	167313893	471	5.12	3.71839	3.31639	1.29109	7_KO_68_4_H3K27me3_macs3_peak_25297
chrX	167315108	167315903	796	7.32	4.70137	3.75527	2.01987	7_KO_68_4_H3K27me3_macs3_peak_25298
chrX	167316867	167317850	984	6.87	5.02693	4.00098	2.30338	7_KO_68_4_H3K27me3_macs3_peak_25299
chrX	167318642	167319138	497	5.35	3.92088	3.43341	1.43947	7_KO_68_4_H3K27me3_macs3_peak_25300
chrX	167320377	167321855	1479	6.21	3.99554	3.41941	1.48406	7_KO_68_4_H3K27me3_macs3_peak_25301
chrX	167322436	167323982	1547	5.73	4.00207	3.45474	1.47091	7_KO_68_4_H3K27me3_macs3_peak_25302
chrX	167325302	167326056	755	6.14	4.38862	3.67135	1.75267	7_KO_68_4_H3K27me3_macs3_peak_25303
chrX	167331877	167332692	816	5.29	3.7256	3.31093	1.31685	7_KO_68_4_H3K27me3_macs3_peak_25304
chrX	167333252	167335227	1976	6.16	4.45594	3.70984	1.83836	7_KO_68_4_H3K27me3_macs3_peak_25305
chrX	167337780	167338829	1050	6.58	4.97093	3.99584	2.23596	7_KO_68_4_H3K27me3_macs3_peak_25306
chrX	167340733	167341286	554	5.5	3.62035	3.22855	1.2198	7_KO_68_4_H3K27me3_macs3_peak_25307
chrX	167341793	167342360	568	8.08	6.49965	4.73458	3.56755	7_KO_68_4_H3K27me3_macs3_peak_25308
chrX	167344943	167346110	1168	6.4	4.18044	3.51563	1.62621	7_KO_68_4_H3K27me3_macs3_peak_25309
chrX	167346611	167347735	1125	6.36	4.13739	3.49505	1.58366	7_KO_68_4_H3K27me3_macs3_peak_25310
chrX	167348596	167349233	638	5.75	3.85651	3.36463	1.40814	7_KO_68_4_H3K27me3_macs3_peak_25311
chrX	167350365	167351167	803	6.1	4.26997	3.59998	1.70461	7_KO_68_4_H3K27me3_macs3_peak_25312
chrX	167354468	167354825	358	5.16	3.82828	3.38499	1.33489	7_KO_68_4_H3K27me3_macs3_peak_25313
chrX	167356582	167357150	569	5.5	3.6974	3.27948	1.2814	7_KO_68_4_H3K27me3_macs3_peak_25314
chrX	167358246	167358948	703	5.86	4.15938	3.55053	1.64384	7_KO_68_4_H3K27me3_macs3_peak_25315
chrX	167360617	167362277	1661	6.63	4.03591	3.40864	1.49356	7_KO_68_4_H3K27me3_macs3_peak_25316
chrX	167362978	167363259	282	5	3.31135	3.0569	1.05347	7_KO_68_4_H3K27me3_macs3_peak_25317
chrX	167366574	167368917	2344	5.64	3.80101	3.3337	1.36926	7_KO_68_4_H3K27me3_macs3_peak_25318
chrX	167370202	167370772	571	6.3	4.34676	3.6323	1.77174	7_KO_68_4_H3K27me3_macs3_peak_25319
chrX	167371470	167371842	373	5	3.3931	3.11109	1.09742	7_KO_68_4_H3K27me3_macs3_peak_25320
chrX	167374715	167375432	718	5.66	3.73113	3.29102	1.32181	7_KO_68_4_H3K27me3_macs3_peak_25321
chrX	167375950	167377064	1115	5.27	3.66621	3.27336	1.2736	7_KO_68_4_H3K27me3_macs3_peak_25322
chrX	167379116	167380682	1567	6.08	4.17085	3.53926	1.62308	7_KO_68_4_H3K27me3_macs3_peak_25323
chrX	167382066	167382893	828	7.53	4.80769	3.80744	2.10185	7_KO_68_4_H3K27me3_macs3_peak_25324
chrX	167386399	167387178	780	5.99	3.71674	3.25157	1.29916	7_KO_68_4_H3K27me3_macs3_peak_25325
chrX	167387996	167388353	358	5	3.53575	3.20447	1.17417	7_KO_68_4_H3K27me3_macs3_peak_25326
chrX	167389198	167390156	959	5.87	4.10071	3.51155	1.5469	7_KO_68_4_H3K27me3_macs3_peak_25327
chrX	167391493	167392114	622	6.23	4.86319	3.96065	2.14426	7_KO_68_4_H3K27me3_macs3_peak_25328
chrX	167392908	167393313	406	5.15	3.82573	3.38394	1.31643	7_KO_68_4_H3K27me3_macs3_peak_25329
chrX	167393929	167394354	426	5.83	4.2276	3.58375	1.66734	7_KO_68_4_H3K27me3_macs3_peak_25330
chrX	167394930	167395755	826	5.92	4.28908	3.62685	1.71822	7_KO_68_4_H3K27me3_macs3_peak_25331
chrX	167396334	167397304	971	6.82	4.42726	3.62393	1.80571	7_KO_68_4_H3K27me3_macs3_peak_25332
chrX	167398743	167399071	329	6.29	4.61602	3.80282	1.9723	7_KO_68_4_H3K27me3_macs3_peak_25333
chrX	167403124	167403917	794	7.37	5.14818	4.0299	2.38048	7_KO_68_4_H3K27me3_macs3_peak_25334
chrX	167404823	167405105	283	5.49	3.71126	3.28953	1.31142	7_KO_68_4_H3K27me3_macs3_peak_25335
chrX	167406660	167407156	497	5.67	4.12607	3.54173	1.60373	7_KO_68_4_H3K27me3_macs3_peak_25336
chrX	167408632	167408947	316	5.91	3.40767	3.05838	1.11217	7_KO_68_4_H3K27me3_macs3_peak_25337
chrX	167410037	167411002	966	6.01	4.51612	3.76529	1.87296	7_KO_68_4_H3K27me3_macs3_peak_25338
chrX	167411598	167412350	753	5.01	3.61806	3.25736	1.19049	7_KO_68_4_H3K27me3_macs3_peak_25339
chrX	167413749	167414235	487	5.04	3.68404	3.29894	1.24179	7_KO_68_4_H3K27me3_macs3_peak_25340
chrX	167415580	167415791	212	5.85	3.84167	3.34663	1.3871	7_KO_68_4_H3K27me3_macs3_peak_25341
chrX	167417051	167417272	222	5	3.63749	3.27069	1.20473	7_KO_68_4_H3K27me3_macs3_peak_25342
chrX	167421775	167422400	626	5.56	3.56867	3.19	1.19993	7_KO_68_4_H3K27me3_macs3_peak_25343
chrX	167432604	167432977	374	7.14	4.15073	3.42065	1.59456	7_KO_68_4_H3K27me3_macs3_peak_25344
chrX	167433861	167435389	1529	6.99	5.56304	4.30132	2.75534	7_KO_68_4_H3K27me3_macs3_peak_25345
chrX	167444143	167444573	431	6.01	4.6862	3.86724	1.9837	7_KO_68_4_H3K27me3_macs3_peak_25346
chrX	167446319	167446592	274	6.34	3.924	3.35461	1.42773	7_KO_68_4_H3K27me3_macs3_peak_25347
chrX	167450307	167450717	411	5.06	3.63226	3.26379	1.22851	7_KO_68_4_H3K27me3_macs3_peak_25348
chrX	167453460	167453760	301	6.31	3.91314	3.35633	1.42851	7_KO_68_4_H3K27me3_macs3_peak_25349
chrX	167457078	167457740	663	5.41	4.05018	3.51412	1.50299	7_KO_68_4_H3K27me3_macs3_peak_25350
chrX	167460091	167460925	835	5.38	3.66494	3.26493	1.26078	7_KO_68_4_H3K27me3_macs3_peak_25351
chrX	167462345	167463662	1318	5.97	4.17573	3.55356	1.63083	7_KO_68_4_H3K27me3_macs3_peak_25352
chrX	167466111	167467524	1414	6.19	4.6246	3.82135	1.95261	7_KO_68_4_H3K27me3_macs3_peak_25353
chrX	167468586	167469211	626	5.42	4.10445	3.54597	1.51965	7_KO_68_4_H3K27me3_macs3_peak_25354
chrX	167469816	167470547	732	5.33	3.91195	3.42822	1.39597	7_KO_68_4_H3K27me3_macs3_peak_25355
chrX	167472081	167472476	396	5.49	3.86787	3.39208	1.41058	7_KO_68_4_H3K27me3_macs3_peak_25356
chrX	167473988	167474871	884	7.84	4.5932	3.62388	1.93129	7_KO_68_4_H3K27me3_macs3_peak_25357
chrX	167479248	167479940	693	6.69	4.31983	3.58208	1.727	7_KO_68_4_H3K27me3_macs3_peak_25358
chrX	167482268	167482934	667	5.38	3.67696	3.27338	1.28768	7_KO_68_4_H3K27me3_macs3_peak_25359
chrX	167485196	167485524	329	5.81	3.73694	3.28174	1.32065	7_KO_68_4_H3K27me3_macs3_peak_25360
chrX	167487249	167488274	1026	6.01	4.22403	3.58302	1.64394	7_KO_68_4_H3K27me3_macs3_peak_25361
chrX	167488825	167489665	841	5.22	3.66224	3.27342	1.27621	7_KO_68_4_H3K27me3_macs3_peak_25362
chrX	167494972	167495885	914	5.32	3.87754	3.40646	1.37176	7_KO_68_4_H3K27me3_macs3_peak_25363
chrX	167496659	167498063	1405	7.41	5.76727	4.38158	2.92267	7_KO_68_4_H3K27me3_macs3_peak_25364
chrX	167498791	167500692	1902	6.71	4.8356	3.88717	2.12424	7_KO_68_4_H3K27me3_macs3_peak_25365
chrX	167502785	167502964	180	5.81	3.9044	3.39525	1.42919	7_KO_68_4_H3K27me3_macs3_peak_25366
chrX	167505403	167505761	359	5.77	3.86081	3.36662	1.41127	7_KO_68_4_H3K27me3_macs3_peak_25367
chrX	167506319	167506690	372	7.23	5.74644	4.43394	2.85763	7_KO_68_4_H3K27me3_macs3_peak_25368
chrX	167507957	167509159	1203	6.4	4.75205	3.87627	2.06136	7_KO_68_4_H3K27me3_macs3_peak_25369
chrX	167513917	167514511	595	5	3.55205	3.2149	1.16158	7_KO_68_4_H3K27me3_macs3_peak_25370
chrX	167515673	167516068	396	6.45	5.07196	4.08308	2.2825	7_KO_68_4_H3K27me3_macs3_peak_25371
chrX	167516799	167517804	1006	5.58	3.97283	3.45043	1.46064	7_KO_68_4_H3K27me3_macs3_peak_25372
chrX	167518818	167519439	622	6.81	4.45172	3.63762	1.83261	7_KO_68_4_H3K27me3_macs3_peak_25373
chrX	167520193	167520963	771	6.84	4.8775	3.89658	2.20414	7_KO_68_4_H3K27me3_macs3_peak_25374
chrX	167521762	167522154	393	6.96	4.97433	3.96684	2.23978	7_KO_68_4_H3K27me3_macs3_peak_25375
chrX	167523087	167523340	254	8.27	4.48461	3.50889	1.83872	7_KO_68_4_H3K27me3_macs3_peak_25376
chrX	167525105	167525284	180	5.83	4.09103	3.50728	1.57979	7_KO_68_4_H3K27me3_macs3_peak_25377
chrX	167526516	167526957	442	6.23	4.22384	3.55026	1.63584	7_KO_68_4_H3K27me3_macs3_peak_25378
chrX	167527443	167528038	596	6.58	4.92468	3.97137	2.18751	7_KO_68_4_H3K27me3_macs3_peak_25379
chrX	167533365	167534941	1577	5.42	3.76556	3.329	1.34586	7_KO_68_4_H3K27me3_macs3_peak_25380
chrX	167535567	167535909	343	5.93	3.98162	3.42954	1.46535	7_KO_68_4_H3K27me3_macs3_peak_25381
chrX	167536651	167537148	498	5.7	3.57413	3.1823	1.20827	7_KO_68_4_H3K27me3_macs3_peak_25382
chrX	167539163	167539858	696	5.6	4.26467	3.637	1.64605	7_KO_68_4_H3K27me3_macs3_peak_25383
chrX	167541320	167541790	471	6.67	5.00246	4.00963	2.24265	7_KO_68_4_H3K27me3_macs3_peak_25384
chrX	167542718	167543312	595	5.96	4.59558	3.82453	1.89968	7_KO_68_4_H3K27me3_macs3_peak_25385
chrX	167544281	167545032	752	5.55	3.82	3.35424	1.35345	7_KO_68_4_H3K27me3_macs3_peak_25386
chrX	167547392	167547668	277	5.76	4.11258	3.52464	1.55999	7_KO_68_4_H3K27me3_macs3_peak_25387
chrX	167548444	167548764	321	5.36	4.02641	3.4997	1.4658	7_KO_68_4_H3K27me3_macs3_peak_25388
chrX	167549615	167549937	323	5.42	3.74754	3.3173	1.3279	7_KO_68_4_H3K27me3_macs3_peak_25389
chrX	167557926	167558203	278	5	3.51457	3.19097	1.178	7_KO_68_4_H3K27me3_macs3_peak_25390
chrX	167563318	167564477	1160	5.17	3.59502	3.23274	1.23282	7_KO_68_4_H3K27me3_macs3_peak_25391
chrX	167567476	167568215	740	5.83	3.6101	3.19383	1.23512	7_KO_68_4_H3K27me3_macs3_peak_25392
chrX	167570445	167570851	407	6.12	4.05209	3.45827	1.55199	7_KO_68_4_H3K27me3_macs3_peak_25393
chrX	167571346	167571586	241	5.22	3.52163	3.18146	1.1905	7_KO_68_4_H3K27me3_macs3_peak_25394
chrX	167573674	167573924	251	5.86	4.11729	3.52422	1.58963	7_KO_68_4_H3K27me3_macs3_peak_25395
chrX	167576277	167576637	361	5.75	4.15602	3.56103	1.58476	7_KO_68_4_H3K27me3_macs3_peak_25396
chrX	167577553	167577732	180	5.23	3.92545	3.44375	1.3828	7_KO_68_4_H3K27me3_macs3_peak_25397
chrX	167581407	167582518	1112	5.76	3.68054	3.2469	1.26061	7_KO_68_4_H3K27me3_macs3_peak_25398
chrX	167584465	167584781	317	6.1	4.39595	3.67526	1.80479	7_KO_68_4_H3K27me3_macs3_peak_25399
chrX	167586291	167586489	199	7.05	5.53024	4.30385	2.6995	7_KO_68_4_H3K27me3_macs3_peak_25400
chrX	167588717	167588979	263	6.24	4.31701	3.62333	1.72708	7_KO_68_4_H3K27me3_macs3_peak_25401
chrX	167596883	167597376	494	6.14	4.33935	3.64219	1.73636	7_KO_68_4_H3K27me3_macs3_peak_25402
chrX	167599284	167599866	583	6.55	4.90917	3.95548	2.22537	7_KO_68_4_H3K27me3_macs3_peak_25403
chrX	167603048	167603741	694	5.67	4.34186	3.68027	1.70611	7_KO_68_4_H3K27me3_macs3_peak_25404
chrX	167605105	167607170	2066	6.17	4.73292	3.86798	2.0801	7_KO_68_4_H3K27me3_macs3_peak_25405
chrX	167608320	167608499	180	6.12	4.08162	3.48165	1.55294	7_KO_68_4_H3K27me3_macs3_peak_25406
chrX	167609505	167610259	755	8.95	6.28517	4.50996	3.35185	7_KO_68_4_H3K27me3_macs3_peak_25407
chrX	167610729	167611681	953	5.53	3.79489	3.34035	1.36215	7_KO_68_4_H3K27me3_macs3_peak_25408
chrX	167612827	167613191	365	5	3.43075	3.13596	1.11591	7_KO_68_4_H3K27me3_macs3_peak_25409
chrX	167614313	167615681	1369	5.44	3.76762	3.3264	1.35825	7_KO_68_4_H3K27me3_macs3_peak_25410
chrX	167617521	167618377	857	5.87	4.47469	3.74568	1.85246	7_KO_68_4_H3K27me3_macs3_peak_25411
chrX	167619557	167619972	416	5.72	3.91371	3.40567	1.39654	7_KO_68_4_H3K27me3_macs3_peak_25412
chrX	167629523	167630044	522	5.32	4.00829	3.49037	1.4493	7_KO_68_4_H3K27me3_macs3_peak_25413
chrX	167630829	167632034	1206	5.97	4.59391	3.81971	1.91017	7_KO_68_4_H3K27me3_macs3_peak_25414
chrX	167633565	167634354	790	5.01	3.61994	3.25865	1.18899	7_KO_68_4_H3K27me3_macs3_peak_25415
chrX	167635484	167635953	470	5	3.37972	3.10226	1.09838	7_KO_68_4_H3K27me3_macs3_peak_25416
chrX	167639198	167639782	585	5.38	3.93368	3.4402	1.41978	7_KO_68_4_H3K27me3_macs3_peak_25417
chrX	167641668	167641938	271	5.68	3.85068	3.36932	1.37935	7_KO_68_4_H3K27me3_macs3_peak_25418
chrX	167642762	167643597	836	6.04	4.4898	3.74753	1.84082	7_KO_68_4_H3K27me3_macs3_peak_25419
chrX	167646087	167646345	259	7.74	6.51247	4.83101	3.50166	7_KO_68_4_H3K27me3_macs3_peak_25420
chrX	167647902	167648282	381	5.54	3.86618	3.38426	1.37786	7_KO_68_4_H3K27me3_macs3_peak_25421
chrX	167651881	167652701	821	5	3.6132	3.25474	1.19315	7_KO_68_4_H3K27me3_macs3_peak_25422
chrX	167655030	167655355	326	5	3.48254	3.16976	1.14185	7_KO_68_4_H3K27me3_macs3_peak_25423
chrX	167659121	167659603	483	6.19	3.89015	3.35462	1.41104	7_KO_68_4_H3K27me3_macs3_peak_25424
chrX	167660255	167660698	444	5.27	3.6145	3.23926	1.26043	7_KO_68_4_H3K27me3_macs3_peak_25425
chrX	167661758	167662382	625	5.77	3.9555	3.42822	1.47307	7_KO_68_4_H3K27me3_macs3_peak_25426
chrX	167663642	167664066	425	5	3.37841	3.10139	1.0989	7_KO_68_4_H3K27me3_macs3_peak_25427
chrX	167666497	167666733	237	7.88	4.30328	3.44205	1.71274	7_KO_68_4_H3K27me3_macs3_peak_25428
chrX	167679859	167680524	666	6.39	4.26808	3.58194	1.70072	7_KO_68_4_H3K27me3_macs3_peak_25429
chrX	167685330	167686005	676	6	4.58611	3.80452	1.94665	7_KO_68_4_H3K27me3_macs3_peak_25430
chrX	167691568	167692465	898	6.03	4.61454	3.82661	1.93757	7_KO_68_4_H3K27me3_macs3_peak_25431
chrX	167693956	167694253	298	5.72	4.03407	3.48147	1.50659	7_KO_68_4_H3K27me3_macs3_peak_25432
chrX	167699182	167699993	812	5.37	3.92721	3.43424	1.44056	7_KO_68_4_H3K27me3_macs3_peak_25433
chrX	167700937	167702872	1936	5.57	4.08805	3.52565	1.53727	7_KO_68_4_H3K27me3_macs3_peak_25434
chrX	167705431	167705610	180	5.3	3.8129	3.36611	1.3455	7_KO_68_4_H3K27me3_macs3_peak_25435
chrX	167707661	167707977	317	6.58	3.86981	3.30524	1.3655	7_KO_68_4_H3K27me3_macs3_peak_25436
chrX	167709795	167710572	778	5.69	3.70885	3.27032	1.3013	7_KO_68_4_H3K27me3_macs3_peak_25437
chrX	167711346	167711983	638	5.33	3.92098	3.43455	1.39496	7_KO_68_4_H3K27me3_macs3_peak_25438
chrX	167712623	167712802	180	5.9	4.57074	3.81185	1.87705	7_KO_68_4_H3K27me3_macs3_peak_25439
chrX	167713330	167713697	368	5.17	3.8074	3.37082	1.31046	7_KO_68_4_H3K27me3_macs3_peak_25440
chrX	167714351	167714530	180	6.37	4.26677	3.57307	1.66466	7_KO_68_4_H3K27me3_macs3_peak_25441
chrX	167717085	167717348	264	6.37	4.37385	3.6374	1.7702	7_KO_68_4_H3K27me3_macs3_peak_25442
chrX	167719795	167720481	687	6.16	3.75958	3.27218	1.31078	7_KO_68_4_H3K27me3_macs3_peak_25443
chrX	167723626	167723947	322	6.22	4.13501	3.51351	1.58273	7_KO_68_4_H3K27me3_macs3_peak_25444
chrX	167727780	167728040	261	5.82	3.86692	3.36424	1.4304	7_KO_68_4_H3K27me3_macs3_peak_25445
chrX	167729645	167730052	408	6.02	4.09965	3.50464	1.56665	7_KO_68_4_H3K27me3_macs3_peak_25446
chrX	167731216	167732566	1351	7.48	4.74608	3.76984	2.05785	7_KO_68_4_H3K27me3_macs3_peak_25447
chrX	167734784	167735071	288	5.74	4.17332	3.56634	1.64438	7_KO_68_4_H3K27me3_macs3_peak_25448
chrX	167735921	167736348	428	5.86	3.74445	3.26934	1.32494	7_KO_68_4_H3K27me3_macs3_peak_25449
chrX	167737787	167739386	1600	6.12	4.59489	3.7907	1.91793	7_KO_68_4_H3K27me3_macs3_peak_25450
chrX	167739981	167740475	495	5.53	3.53622	3.16988	1.17325	7_KO_68_4_H3K27me3_macs3_peak_25451
chrX	167744074	167744363	290	6.05	4.71248	3.8938	1.98343	7_KO_68_4_H3K27me3_macs3_peak_25452
chrX	167745677	167746327	651	5.21	3.84773	3.39439	1.33954	7_KO_68_4_H3K27me3_macs3_peak_25453
chrX	167746995	167747299	305	5	3.70767	3.3162	1.22258	7_KO_68_4_H3K27me3_macs3_peak_25454
chrX	167747770	167748325	556	7.62	6.32541	4.73022	3.35876	7_KO_68_4_H3K27me3_macs3_peak_25455
chrX	167749318	167749881	564	5.62	3.82091	3.34266	1.32883	7_KO_68_4_H3K27me3_macs3_peak_25456
chrX	167753469	167754203	735	5.95	4.47693	3.7502	1.82245	7_KO_68_4_H3K27me3_macs3_peak_25457
chrX	167756476	167757762	1287	6.33	5.01314	4.04414	2.25116	7_KO_68_4_H3K27me3_macs3_peak_25458
chrX	167760612	167761255	644	7.7	5.96132	4.46778	3.08491	7_KO_68_4_H3K27me3_macs3_peak_25459
chrX	167761736	167762123	388	5.03	3.73716	3.33347	1.24427	7_KO_68_4_H3K27me3_macs3_peak_25460
chrX	167770090	167770269	180	5.42	4.09968	3.54578	1.51097	7_KO_68_4_H3K27me3_macs3_peak_25461
chrX	167771314	167772331	1018	5.3	3.94848	3.45468	1.41149	7_KO_68_4_H3K27me3_macs3_peak_25462
chrX	167773836	167774392	557	5.24	3.93438	3.44897	1.38936	7_KO_68_4_H3K27me3_macs3_peak_25463
chrX	167777957	167778168	212	7.13	5.82463	4.49199	2.89957	7_KO_68_4_H3K27me3_macs3_peak_25464
chrX	167778713	167779373	661	5.65	4.16112	3.56758	1.58105	7_KO_68_4_H3K27me3_macs3_peak_25465
chrX	167780101	167780793	693	5.12	3.8192	3.38152	1.30463	7_KO_68_4_H3K27me3_macs3_peak_25466
chrX	167781932	167782775	844	5.56	3.80629	3.34374	1.32398	7_KO_68_4_H3K27me3_macs3_peak_25467
chrX	167783283	167783916	634	5.81	4.30031	3.64656	1.69123	7_KO_68_4_H3K27me3_macs3_peak_25468
chrX	167785225	167785973	749	6.07	3.99712	3.4216	1.50563	7_KO_68_4_H3K27me3_macs3_peak_25469
chrX	167786692	167788178	1487	5.24	3.6593	3.27067	1.27181	7_KO_68_4_H3K27me3_macs3_peak_25470
chrX	167789041	167790118	1078	5.55	3.90706	3.41325	1.43016	7_KO_68_4_H3K27me3_macs3_peak_25471
chrX	167791284	167791463	180	6.29	4.31014	3.61418	1.71716	7_KO_68_4_H3K27me3_macs3_peak_25472
chrX	167793428	167793777	350	5.88	3.66479	3.23272	1.2563	7_KO_68_4_H3K27me3_macs3_peak_25473
chrX	167795259	167795628	370	5.65	4.28562	3.64645	1.66801	7_KO_68_4_H3K27me3_macs3_peak_25474
chrX	167799470	167800343	874	5.08	3.70234	3.30811	1.24323	7_KO_68_4_H3K27me3_macs3_peak_25475
chrX	167801628	167802335	708	5.94	4.02671	3.45743	1.49435	7_KO_68_4_H3K27me3_macs3_peak_25476
chrX	167802955	167803679	725	5.39	3.92656	3.43531	1.44478	7_KO_68_4_H3K27me3_macs3_peak_25477
chrX	167808517	167809255	739	5	3.69706	3.309	1.21974	7_KO_68_4_H3K27me3_macs3_peak_25478
chrX	167811079	167811575	497	5	3.61809	3.25786	1.18613	7_KO_68_4_H3K27me3_macs3_peak_25479
chrX	167812214	167813057	844	5.56	4.03226	3.48727	1.51929	7_KO_68_4_H3K27me3_macs3_peak_25480
chrX	167813701	167816079	2379	6.26	4.47037	3.71152	1.84747	7_KO_68_4_H3K27me3_macs3_peak_25481
chrX	167829034	167830712	1679	6.4	4.74639	3.86479	2.05968	7_KO_68_4_H3K27me3_macs3_peak_25482
chrX	167834549	167835088	540	6.06	4.55641	3.79428	1.86903	7_KO_68_4_H3K27me3_macs3_peak_25483
chrX	167837944	167838399	456	5.62	4.30373	3.65957	1.67245	7_KO_68_4_H3K27me3_macs3_peak_25484
chrX	167839215	167839610	396	6.19	4.86834	3.97187	2.1228	7_KO_68_4_H3K27me3_macs3_peak_25485
chrX	167840378	167840557	180	5.69	4.27508	3.64392	1.6518	7_KO_68_4_H3K27me3_macs3_peak_25486
chrX	167842357	167842573	217	6.4	5.07352	4.08794	2.28249	7_KO_68_4_H3K27me3_macs3_peak_25487
chrX	167844342	167845157	816	6.15	3.66797	3.1907	1.24837	7_KO_68_4_H3K27me3_macs3_peak_25488
chrX	167846501	167847087	587	6.77	4.91216	3.94953	2.18205	7_KO_68_4_H3K27me3_macs3_peak_25489
chrX	167848045	167849732	1688	6.1	3.91131	3.36745	1.42071	7_KO_68_4_H3K27me3_macs3_peak_25490
chrX	167850937	167851398	462	6.44	4.30594	3.57451	1.70535	7_KO_68_4_H3K27me3_macs3_peak_25491
chrX	167854965	167855552	588	6.8	4.94077	3.95677	2.24628	7_KO_68_4_H3K27me3_macs3_peak_25492
chrX	167856566	167857099	534	7.96	5.88381	4.4095	3.00947	7_KO_68_4_H3K27me3_macs3_peak_25493
chrX	167857639	167858263	625	6.85	4.01176	3.35284	1.50502	7_KO_68_4_H3K27me3_macs3_peak_25494
chrX	167860780	167861408	629	5.89	4.03763	3.47183	1.53237	7_KO_68_4_H3K27me3_macs3_peak_25495
chrX	167867540	167868766	1227	6.41	4.36223	3.62622	1.75659	7_KO_68_4_H3K27me3_macs3_peak_25496
chrX	167869965	167872200	2236	6.51	5.1265	4.06304	2.3981	7_KO_68_4_H3K27me3_macs3_peak_25497
chrX	167873419	167875031	1613	6.19	4.69789	3.8528	2.05192	7_KO_68_4_H3K27me3_macs3_peak_25498
chrX	167877972	167879250	1279	5.23	3.86669	3.40465	1.35429	7_KO_68_4_H3K27me3_macs3_peak_25499
chrX	167880137	167880927	791	6.23	4.70846	3.85226	2.02523	7_KO_68_4_H3K27me3_macs3_peak_25500
chrX	167889830	167890398	569	6.71	4.52528	3.70876	1.88987	7_KO_68_4_H3K27me3_macs3_peak_25501
chrX	167891849	167892889	1041	5.91	4.46602	3.74055	1.80413	7_KO_68_4_H3K27me3_macs3_peak_25502
chrX	167894269	167895135	867	5.58	3.90459	3.40757	1.43105	7_KO_68_4_H3K27me3_macs3_peak_25503
chrX	167896042	167896468	427	6.75	5.42795	4.28216	2.56796	7_KO_68_4_H3K27me3_macs3_peak_25504
chrX	167899264	167899716	453	5.53	3.90724	3.41247	1.39833	7_KO_68_4_H3K27me3_macs3_peak_25505
chrX	167901432	167901964	533	5	3.40499	3.11895	1.1047	7_KO_68_4_H3K27me3_macs3_peak_25506
chrX	167902990	167903766	777	5	3.66031	3.28543	1.2071	7_KO_68_4_H3K27me3_macs3_peak_25507
chrX	167904250	167904534	285	5	3.69761	3.30965	1.21849	7_KO_68_4_H3K27me3_macs3_peak_25508
chrX	167908714	167908893	180	5.56	3.76591	3.31945	1.32818	7_KO_68_4_H3K27me3_macs3_peak_25509
chrX	167909596	167911573	1978	6.43	4.78734	3.90026	2.07676	7_KO_68_4_H3K27me3_macs3_peak_25510
chrX	167912652	167913136	485	5.11	3.81597	3.37962	1.30225	7_KO_68_4_H3K27me3_macs3_peak_25511
chrX	167917299	167917668	370	5.8	3.83218	3.3494	1.3585	7_KO_68_4_H3K27me3_macs3_peak_25512
chrX	167922043	167922253	211	5.3	3.4993	3.16123	1.15798	7_KO_68_4_H3K27me3_macs3_peak_25513
chrX	167924615	167924923	309	5.51	4.09743	3.53936	1.52465	7_KO_68_4_H3K27me3_macs3_peak_25514
chrX	167925645	167927039	1395	5.26	3.85157	3.39454	1.35083	7_KO_68_4_H3K27me3_macs3_peak_25515
chrX	167928205	167929380	1176	5.32	3.89579	3.41931	1.38636	7_KO_68_4_H3K27me3_macs3_peak_25516
chrX	167931487	167933713	2227	5.86	4.30879	3.64731	1.68232	7_KO_68_4_H3K27me3_macs3_peak_25517
chrX	167936537	167937565	1029	6.35	3.97879	3.36913	1.48938	7_KO_68_4_H3K27me3_macs3_peak_25518
chrX	167939853	167940421	569	5.76	4.33115	3.66733	1.74427	7_KO_68_4_H3K27me3_macs3_peak_25519
chrX	167942355	167943381	1027	6.27	4.57466	3.77513	1.95013	7_KO_68_4_H3K27me3_macs3_peak_25520
chrX	167944395	167944696	302	6.03	4.39805	3.69399	1.80318	7_KO_68_4_H3K27me3_macs3_peak_25521
chrX	167949398	167949813	416	5.14	3.60107	3.23869	1.23541	7_KO_68_4_H3K27me3_macs3_peak_25522
chrX	167950966	167951534	569	6	3.64684	3.21297	1.22316	7_KO_68_4_H3K27me3_macs3_peak_25523
chrX	167960085	167960531	447	5.22	3.91411	3.4371	1.37445	7_KO_68_4_H3K27me3_macs3_peak_25524
chrX	167961174	167961353	180	5.54	4.22367	3.61478	1.60937	7_KO_68_4_H3K27me3_macs3_peak_25525
chrX	167963503	167963902	400	5.78	4.38549	3.69146	1.77981	7_KO_68_4_H3K27me3_macs3_peak_25526
chrX	167968269	167968573	305	6.79	5.24531	4.17516	2.41976	7_KO_68_4_H3K27me3_macs3_peak_25527
chrX	167973749	167974486	738	5.27	3.65254	3.26436	1.27198	7_KO_68_4_H3K27me3_macs3_peak_25528
chrX	167977991	167978410	420	5.35	3.83355	3.37718	1.36377	7_KO_68_4_H3K27me3_macs3_peak_25529
chrX	167979221	167982426	3206	5.88	4.48531	3.74222	1.86085	7_KO_68_4_H3K27me3_macs3_peak_25530
chrX	167988215	167988556	342	5.04	3.5803	3.23089	1.21104	7_KO_68_4_H3K27me3_macs3_peak_25531
chrX	167993519	167994165	647	6.21	4.88345	3.96154	2.18474	7_KO_68_4_H3K27me3_macs3_peak_25532
chrX	167994648	167995637	990	5.75	4.23708	3.60837	1.67709	7_KO_68_4_H3K27me3_macs3_peak_25533
chrX	167996239	167996649	411	7.02	5.46096	4.27615	2.62739	7_KO_68_4_H3K27me3_macs3_peak_25534
chrX	168002037	168002521	485	5	3.61613	3.25659	1.18534	7_KO_68_4_H3K27me3_macs3_peak_25535
chrX	168007500	168008204	705	6	3.84553	3.33738	1.41723	7_KO_68_4_H3K27me3_macs3_peak_25536
chrX	168010719	168011251	533	5.48	3.77819	3.33026	1.365	7_KO_68_4_H3K27me3_macs3_peak_25537
chrX	168012394	168012849	456	6.1	4.10675	3.49692	1.57167	7_KO_68_4_H3K27me3_macs3_peak_25538
chrX	168013884	168015072	1189	5.46	3.91935	3.42439	1.42649	7_KO_68_4_H3K27me3_macs3_peak_25539
chrX	168019200	168019774	575	5.6	4.12861	3.55074	1.55443	7_KO_68_4_H3K27me3_macs3_peak_25540
chrX	168020460	168021052	593	5.42	3.92902	3.43506	1.41192	7_KO_68_4_H3K27me3_macs3_peak_25541
chrX	168023565	168023863	299	5	3.66154	3.28616	1.20381	7_KO_68_4_H3K27me3_macs3_peak_25542
chrX	168025039	168025258	220	5.55	4.2098	3.6089	1.59865	7_KO_68_4_H3K27me3_macs3_peak_25543
chrX	168029295	168030006	712	5.02	3.65464	3.28043	1.20719	7_KO_68_4_H3K27me3_macs3_peak_25544
chrX	168030608	168030874	267	6.46	4.87493	3.94789	2.18897	7_KO_68_4_H3K27me3_macs3_peak_25545
chrX	168031624	168032485	862	5.84	4.25452	3.62096	1.67477	7_KO_68_4_H3K27me3_macs3_peak_25546
chrX	168033746	168034131	386	6.68	5.31552	4.21458	2.50097	7_KO_68_4_H3K27me3_macs3_peak_25547
chrX	168035915	168036352	438	7.02	5.30102	4.15336	2.49239	7_KO_68_4_H3K27me3_macs3_peak_25548
chrX	168037596	168037918	323	5.89	4.47141	3.74748	1.81091	7_KO_68_4_H3K27me3_macs3_peak_25549
chrX	168040007	168040186	180	6.79	5.46787	4.30364	2.60457	7_KO_68_4_H3K27me3_macs3_peak_25550
chrX	168042001	168044279	2279	5.9	4.20797	3.57503	1.63418	7_KO_68_4_H3K27me3_macs3_peak_25551
chrX	168044895	168045209	315	6.38	4.22261	3.55203	1.65426	7_KO_68_4_H3K27me3_macs3_peak_25552
chrX	168046159	168046440	282	5.21	3.83703	3.38759	1.33484	7_KO_68_4_H3K27me3_macs3_peak_25553
chrX	168046920	168047099	180	5.31	4.00465	3.49013	1.44106	7_KO_68_4_H3K27me3_macs3_peak_25554
chrX	168051717	168052641	925	5.69	3.97561	3.44283	1.44754	7_KO_68_4_H3K27me3_macs3_peak_25555
chrX	168056353	168057341	989	6.86	4.3429	3.58028	1.7498	7_KO_68_4_H3K27me3_macs3_peak_25556
chrX	168060540	168060777	238	5.56	4.10374	3.53586	1.55693	7_KO_68_4_H3K27me3_macs3_peak_25557
chrX	168061878	168062353	476	5.9	4.54286	3.79321	1.85876	7_KO_68_4_H3K27me3_macs3_peak_25558
chrX	168062914	168063287	374	5.5	4.18238	3.59359	1.57305	7_KO_68_4_H3K27me3_macs3_peak_25559
chrX	168064175	168065162	988	5.96	4.36536	3.67504	1.76025	7_KO_68_4_H3K27me3_macs3_peak_25560
chrX	168069309	168069648	340	5.91	3.7956	3.31758	1.29836	7_KO_68_4_H3K27me3_macs3_peak_25561
chrX	168070231	168071280	1050	5.01	3.7015	3.31141	1.22391	7_KO_68_4_H3K27me3_macs3_peak_25562
chrX	168074145	168074474	330	5.18	3.41682	3.11468	1.11557	7_KO_68_4_H3K27me3_macs3_peak_25563
chrX	168076390	168076742	353	5.51	3.86984	3.39177	1.40938	7_KO_68_4_H3K27me3_macs3_peak_25564
chrX	168078941	168079498	558	6.06	4.34159	3.65465	1.73943	7_KO_68_4_H3K27me3_macs3_peak_25565
chrX	168080908	168081466	559	6.36	4.41795	3.67485	1.80112	7_KO_68_4_H3K27me3_macs3_peak_25566
chrX	168085209	168086344	1136	6.47	4.81304	3.90492	2.13886	7_KO_68_4_H3K27me3_macs3_peak_25567
chrX	168088148	168089757	1610	5.84	4.27022	3.62158	1.70473	7_KO_68_4_H3K27me3_macs3_peak_25568
chrX	168090594	168091322	729	6.01	3.89167	3.35967	1.41918	7_KO_68_4_H3K27me3_macs3_peak_25569
chrX	168091804	168091983	180	5.37	3.72975	3.30909	1.32488	7_KO_68_4_H3K27me3_macs3_peak_25570
chrX	168093684	168093999	316	7.79	6.31715	4.71362	3.34721	7_KO_68_4_H3K27me3_macs3_peak_25571
chrX	168094581	168095602	1022	6.74	4.30905	3.56743	1.7282	7_KO_68_4_H3K27me3_macs3_peak_25572
chrX	168096320	168096697	378	5.57	4.22334	3.617	1.61931	7_KO_68_4_H3K27me3_macs3_peak_25573
chrX	168097822	168098683	862	6.16	4.22671	3.55764	1.67604	7_KO_68_4_H3K27me3_macs3_peak_25574
chrX	168100579	168102242	1664	5.32	3.98444	3.47653	1.43503	7_KO_68_4_H3K27me3_macs3_peak_25575
chrX	168103243	168103422	180	5.11	3.66165	3.27918	1.25138	7_KO_68_4_H3K27me3_macs3_peak_25576
chrX	168106042	168106221	180	6.3	4.75883	3.90307	2.03833	7_KO_68_4_H3K27me3_macs3_peak_25577
chrX	168110412	168110969	558	5.2	3.79289	3.35977	1.31146	7_KO_68_4_H3K27me3_macs3_peak_25578
chrX	168111879	168112163	285	7.11	5.63321	4.37366	2.76566	7_KO_68_4_H3K27me3_macs3_peak_25579
chrX	168112877	168113150	274	6.05	3.92234	3.37852	1.44807	7_KO_68_4_H3K27me3_macs3_peak_25580
chrX	168117116	168117308	193	6.49	4.91263	3.98537	2.17127	7_KO_68_4_H3K27me3_macs3_peak_25581
chrX	168119193	168119768	576	5.34	4.0296	3.50474	1.45941	7_KO_68_4_H3K27me3_macs3_peak_25582
chrX	168120945	168125067	4123	7.01	4.53993	3.66164	1.90968	7_KO_68_4_H3K27me3_macs3_peak_25583
chrX	168126309	168126830	522	6.16	4.3754	3.66195	1.78112	7_KO_68_4_H3K27me3_macs3_peak_25584
chrX	168134217	168134438	222	8.27	5.36698	4.06694	2.53517	7_KO_68_4_H3K27me3_macs3_peak_25585
chrX	168135825	168136104	280	7.08	5.64867	4.38069	2.77289	7_KO_68_4_H3K27me3_macs3_peak_25586
chrX	168141649	168142441	793	6.66	4.01785	3.38082	1.49542	7_KO_68_4_H3K27me3_macs3_peak_25587
chrX	168144442	168145161	720	6.08	4.22886	3.57077	1.67373	7_KO_68_4_H3K27me3_macs3_peak_25588
chrX	168150273	168150464	192	7.36	6.04834	4.59849	3.10874	7_KO_68_4_H3K27me3_macs3_peak_25589
chrX	168150948	168151285	338	5.68	4.35593	3.69125	1.70865	7_KO_68_4_H3K27me3_macs3_peak_25590
chrX	168155417	168156109	693	6.7	4.33708	3.59207	1.75119	7_KO_68_4_H3K27me3_macs3_peak_25591
chrX	168159100	168159790	691	6.09	4.42097	3.69873	1.83339	7_KO_68_4_H3K27me3_macs3_peak_25592
chrX	168164050	168166257	2208	6.26	4.59771	3.77951	1.98018	7_KO_68_4_H3K27me3_macs3_peak_25593
chrX	168166945	168167124	180	5.89	4.33322	3.66506	1.74204	7_KO_68_4_H3K27me3_macs3_peak_25594
chrX	168169271	168169450	180	6.59	4.84762	3.93759	2.11956	7_KO_68_4_H3K27me3_macs3_peak_25595
chrX	168172691	168173298	608	5.54	3.93948	3.43568	1.45083	7_KO_68_4_H3K27me3_macs3_peak_25596
chrX	168173872	168174051	180	5.28	3.97557	3.47309	1.41966	7_KO_68_4_H3K27me3_macs3_peak_25597
chrX	168183935	168184629	695	5.37	3.88956	3.41154	1.41258	7_KO_68_4_H3K27me3_macs3_peak_25598
chrX	168186832	168188061	1230	5.36	3.92028	3.42985	1.44735	7_KO_68_4_H3K27me3_macs3_peak_25599
chrX	168189606	168190200	595	6.47	4.7745	3.88069	2.05913	7_KO_68_4_H3K27me3_macs3_peak_25600
chrX	168191748	168192669	922	5.4	3.66189	3.26114	1.27234	7_KO_68_4_H3K27me3_macs3_peak_25601
chrX	168197126	168197359	234	6.44	4.29575	3.58345	1.71586	7_KO_68_4_H3K27me3_macs3_peak_25602
chrX	168197899	168198078	180	5.54	3.96137	3.44911	1.45562	7_KO_68_4_H3K27me3_macs3_peak_25603
chrX	168198828	168199488	661	7.56	5.2431	4.07784	2.43547	7_KO_68_4_H3K27me3_macs3_peak_25604
chrX	168201267	168202046	780	6.38	4.33354	3.61489	1.7517	7_KO_68_4_H3K27me3_macs3_peak_25605
chrX	168203006	168203621	616	5.15	3.6485	3.2693	1.26186	7_KO_68_4_H3K27me3_macs3_peak_25606
chrX	168205126	168206084	959	5.41	3.91948	3.42916	1.41686	7_KO_68_4_H3K27me3_macs3_peak_25607
chrX	168207101	168207715	615	5.42	4.02015	3.49412	1.47172	7_KO_68_4_H3K27me3_macs3_peak_25608
chrX	168208454	168209646	1193	5.26	3.75699	3.33185	1.29506	7_KO_68_4_H3K27me3_macs3_peak_25609
chrX	168211034	168211753	720	6.21	4.54151	3.75874	1.92692	7_KO_68_4_H3K27me3_macs3_peak_25610
chrX	168213089	168214696	1608	8.21	5.65908	4.21568	2.82442	7_KO_68_4_H3K27me3_macs3_peak_25611
chrX	168215352	168217099	1748	5.47	3.88243	3.39906	1.43367	7_KO_68_4_H3K27me3_macs3_peak_25612
chrX	168217697	168218581	885	6.18	4.20532	3.55361	1.652	7_KO_68_4_H3K27me3_macs3_peak_25613
chrX	168220515	168220696	182	7.57	4.02626	3.30253	1.51569	7_KO_68_4_H3K27me3_macs3_peak_25614
chrX	168222536	168222853	318	7.35	5.33858	4.15234	2.5647	7_KO_68_4_H3K27me3_macs3_peak_25615
chrX	168225660	168226094	435	5.97	4.11547	3.51748	1.5735	7_KO_68_4_H3K27me3_macs3_peak_25616
chrX	168229540	168230284	745	5.39	3.83123	3.37402	1.37356	7_KO_68_4_H3K27me3_macs3_peak_25617
chrX	168231202	168232816	1615	5.87	4.43123	3.72681	1.78447	7_KO_68_4_H3K27me3_macs3_peak_25618
chrX	168235557	168235736	180	6.01	4.55602	3.79405	1.90262	7_KO_68_4_H3K27me3_macs3_peak_25619
chrX	168238403	168239202	800	6.69	4.08962	3.43314	1.56667	7_KO_68_4_H3K27me3_macs3_peak_25620
chrX	168242807	168243019	213	7.45	5.70658	4.39114	2.81419	7_KO_68_4_H3K27me3_macs3_peak_25621
chrX	168246447	168246958	512	5.46	3.68804	3.27559	1.2477	7_KO_68_4_H3K27me3_macs3_peak_25622
chrX	168254519	168255137	619	6.41	4.43776	3.67987	1.83088	7_KO_68_4_H3K27me3_macs3_peak_25623
chrX	168255917	168256155	239	7.34	3.90993	3.2438	1.42281	7_KO_68_4_H3K27me3_macs3_peak_25624
chrX	168256832	168257249	418	6.21	4.41328	3.6835	1.81493	7_KO_68_4_H3K27me3_macs3_peak_25625
chrX	168258294	168258790	497	5.19	3.85817	3.40293	1.34873	7_KO_68_4_H3K27me3_macs3_peak_25626
chrX	168259910	168260182	273	6.81	5.36478	4.21742	2.57106	7_KO_68_4_H3K27me3_macs3_peak_25627
chrX	168261405	168262818	1414	6.55	4.52161	3.70396	1.92624	7_KO_68_4_H3K27me3_macs3_peak_25628
chrX	168263499	168264866	1368	6.26	4.38033	3.64692	1.81187	7_KO_68_4_H3K27me3_macs3_peak_25629
chrX	168265490	168266432	943	7.68	4.39752	3.52387	1.77818	7_KO_68_4_H3K27me3_macs3_peak_25630
chrX	168267387	168267989	603	5.81	3.87777	3.37323	1.41357	7_KO_68_4_H3K27me3_macs3_peak_25631
chrX	168271543	168272887	1345	5.34	3.87958	3.40345	1.36685	7_KO_68_4_H3K27me3_macs3_peak_25632
chrX	168276005	168276781	777	6.58	4.89873	3.95296	2.15955	7_KO_68_4_H3K27me3_macs3_peak_25633
chrX	168278605	168279161	557	6.13	3.63759	3.18684	1.21528	7_KO_68_4_H3K27me3_macs3_peak_25634
chrX	168283672	168285209	1538	6.45	4.56155	3.72759	1.96026	7_KO_68_4_H3K27me3_macs3_peak_25635
chrX	168286172	168286621	450	6.13	3.93536	3.37056	1.43852	7_KO_68_4_H3K27me3_macs3_peak_25636
chrX	168290258	168291073	816	6	4.15252	3.5331	1.6123	7_KO_68_4_H3K27me3_macs3_peak_25637
chrX	168292593	168292838	246	7.2	5.59913	4.31777	2.76897	7_KO_68_4_H3K27me3_macs3_peak_25638
chrX	168294847	168296669	1823	6.78	4.87588	3.91802	2.17287	7_KO_68_4_H3K27me3_macs3_peak_25639
chrX	168298634	168300361	1728	7.34	5.01466	3.90454	2.29805	7_KO_68_4_H3K27me3_macs3_peak_25640
chrX	168302526	168302830	305	6.61	3.99417	3.3791	1.46936	7_KO_68_4_H3K27me3_macs3_peak_25641
chrX	168304261	168304943	683	6.54	4.45975	3.67989	1.84212	7_KO_68_4_H3K27me3_macs3_peak_25642
chrX	168318753	168319355	603	5.66	3.72603	3.28832	1.2887	7_KO_68_4_H3K27me3_macs3_peak_25643
chrX	168322437	168322924	488	5.94	4.33839	3.65617	1.72604	7_KO_68_4_H3K27me3_macs3_peak_25644
chrX	168323602	168323956	355	5.14	3.83636	3.39157	1.31725	7_KO_68_4_H3K27me3_macs3_peak_25645
chrX	168324519	168325046	528	6.07	4.28843	3.61178	1.70228	7_KO_68_4_H3K27me3_macs3_peak_25646
chrX	168329528	168330615	1088	6.5	4.89883	3.96848	2.17003	7_KO_68_4_H3K27me3_macs3_peak_25647
chrX	168332450	168333647	1198	5.67	4.06821	3.50662	1.53312	7_KO_68_4_H3K27me3_macs3_peak_25648
chrX	168336514	168337690	1177	5.79	4.21523	3.59168	1.65719	7_KO_68_4_H3K27me3_macs3_peak_25649
chrX	168338890	168339633	744	5.14	3.50979	3.17925	1.16852	7_KO_68_4_H3K27me3_macs3_peak_25650
chrX	168340241	168340902	662	6.81	4.18865	3.48683	1.63053	7_KO_68_4_H3K27me3_macs3_peak_25651
chrX	168347495	168348182	688	6.22	4.57017	3.76109	1.95842	7_KO_68_4_H3K27me3_macs3_peak_25652
chrX	168349036	168349215	180	5.79	4.05742	3.49241	1.54851	7_KO_68_4_H3K27me3_macs3_peak_25653
chrX	168352453	168353322	870	7.81	5.37784	4.10908	2.58554	7_KO_68_4_H3K27me3_macs3_peak_25654
chrX	168356373	168357571	1199	6.95	4.39623	3.56221	1.82613	7_KO_68_4_H3K27me3_macs3_peak_25655
chrX	168358924	168361316	2393	6.48	4.14677	3.48415	1.61755	7_KO_68_4_H3K27me3_macs3_peak_25656
chrX	168363693	168364467	775	5.2	3.78393	3.35415	1.34667	7_KO_68_4_H3K27me3_macs3_peak_25657
chrX	168367247	168368483	1237	6.58	4.31659	3.56331	1.73928	7_KO_68_4_H3K27me3_macs3_peak_25658
chrX	168373610	168374090	481	5	3.64248	3.2741	1.21634	7_KO_68_4_H3K27me3_macs3_peak_25659
chrX	168377133	168377835	703	6.23	3.90873	3.36107	1.42177	7_KO_68_4_H3K27me3_macs3_peak_25660
chrX	168387477	168388762	1286	6.43	4.59703	3.78093	1.95282	7_KO_68_4_H3K27me3_macs3_peak_25661
chrX	168391459	168391638	180	6.72	4.43982	3.66011	1.80103	7_KO_68_4_H3K27me3_macs3_peak_25662
chrX	168392727	168393397	671	6.68	3.8812	3.30297	1.4135	7_KO_68_4_H3K27me3_macs3_peak_25663
chrX	168394387	168396064	1678	5.94	4.34166	3.6578	1.74445	7_KO_68_4_H3K27me3_macs3_peak_25664
chrX	168397008	168397441	434	5.08	3.73725	3.33057	1.26749	7_KO_68_4_H3K27me3_macs3_peak_25665
chrX	168402389	168402798	410	5	3.70767	3.3162	1.22258	7_KO_68_4_H3K27me3_macs3_peak_25666
chrX	168407791	168408942	1152	6.09	4.19298	3.55892	1.62941	7_KO_68_4_H3K27me3_macs3_peak_25667
chrX	168411385	168411790	406	5.35	4.03596	3.50822	1.46577	7_KO_68_4_H3K27me3_macs3_peak_25668
chrX	168412434	168412893	460	6.37	4.31231	3.60233	1.72055	7_KO_68_4_H3K27me3_macs3_peak_25669
chrX	168413576	168414239	664	5.86	4.53051	3.7859	1.85379	7_KO_68_4_H3K27me3_macs3_peak_25670
chrX	168416128	168416961	834	5.07	3.54784	3.20831	1.17842	7_KO_68_4_H3K27me3_macs3_peak_25671
chrX	168420195	168420546	352	5.34	3.72739	3.30817	1.29594	7_KO_68_4_H3K27me3_macs3_peak_25672
chrX	168421789	168421968	180	6.15	4.48136	3.74128	1.85066	7_KO_68_4_H3K27me3_macs3_peak_25673
chrX	168423355	168423854	500	6.04	4.06023	3.4679	1.54018	7_KO_68_4_H3K27me3_macs3_peak_25674
chrX	168428132	168428357	226	7.06	5.23818	4.12976	2.44482	7_KO_68_4_H3K27me3_macs3_peak_25675
chrX	168430973	168431498	526	5.98	3.80452	3.30725	1.34629	7_KO_68_4_H3K27me3_macs3_peak_25676
chrX	168433389	168433954	566	5.09	3.79634	3.36813	1.28781	7_KO_68_4_H3K27me3_macs3_peak_25677
chrX	168434671	168434870	200	5.09	3.47336	3.15808	1.14883	7_KO_68_4_H3K27me3_macs3_peak_25678
chrX	168438258	168439314	1057	5.53	3.62705	3.2274	1.24494	7_KO_68_4_H3K27me3_macs3_peak_25679
chrX	168444731	168444978	248	5.34	3.93703	3.44414	1.41032	7_KO_68_4_H3K27me3_macs3_peak_25680
chrX	168445836	168446083	248	6.61	5.00645	4.00879	2.28121	7_KO_68_4_H3K27me3_macs3_peak_25681
chrX	168446906	168447085	180	5.4	4.04504	3.51116	1.48397	7_KO_68_4_H3K27me3_macs3_peak_25682
chrX	168448139	168449348	1210	5.64	4.17929	3.57415	1.62697	7_KO_68_4_H3K27me3_macs3_peak_25683
chrX	168450021	168450225	205	7.9	6.35523	4.72986	3.36518	7_KO_68_4_H3K27me3_macs3_peak_25684
chrX	168450884	168451459	576	5.17	3.83839	3.39106	1.32725	7_KO_68_4_H3K27me3_macs3_peak_25685
chrX	168452746	168454097	1352	7.12	5.62617	4.3241	2.79748	7_KO_68_4_H3K27me3_macs3_peak_25686
chrX	168456456	168456868	413	5	3.56133	3.22124	1.19478	7_KO_68_4_H3K27me3_macs3_peak_25687
chrX	168458988	168459799	812	5.1	3.44676	3.14017	1.13094	7_KO_68_4_H3K27me3_macs3_peak_25688
chrX	168465105	168466622	1518	6.23	4.77089	3.89584	2.10084	7_KO_68_4_H3K27me3_macs3_peak_25689
chrX	168476154	168476751	598	6.17	4.00887	3.4243	1.49892	7_KO_68_4_H3K27me3_macs3_peak_25690
chrX	168482827	168483135	309	5.89	4.14652	3.53876	1.61897	7_KO_68_4_H3K27me3_macs3_peak_25691
chrX	168508624	168508871	248	5	3.39598	3.11295	1.10992	7_KO_68_4_H3K27me3_macs3_peak_25692
chrX	168510922	168511554	633	5.3	3.74128	3.3202	1.31002	7_KO_68_4_H3K27me3_macs3_peak_25693
chrX	168520150	168520443	294	5.92	4.31565	3.63781	1.75772	7_KO_68_4_H3K27me3_macs3_peak_25694
chrX	168522498	168523771	1274	6.04	4.21858	3.56358	1.65952	7_KO_68_4_H3K27me3_macs3_peak_25695
chrX	168524549	168524728	180	6.46	4.78477	3.89391	2.08836	7_KO_68_4_H3K27me3_macs3_peak_25696
chrX	168525232	168525779	548	5.35	3.9658	3.46218	1.46046	7_KO_68_4_H3K27me3_macs3_peak_25697
chrX	168531041	168532608	1568	6.81	4.73578	3.82648	2.07393	7_KO_68_4_H3K27me3_macs3_peak_25698
chrX	168533987	168534344	358	5.23	3.56251	3.20781	1.22809	7_KO_68_4_H3K27me3_macs3_peak_25699
chrX	168535617	168535796	180	7.32	3.75089	3.15066	1.32894	7_KO_68_4_H3K27me3_macs3_peak_25700
chrX	168536676	168537080	405	6.3	4.20469	3.52744	1.6579	7_KO_68_4_H3K27me3_macs3_peak_25701
chrX	168538750	168539564	815	5.45	3.807	3.35481	1.36958	7_KO_68_4_H3K27me3_macs3_peak_25702
chrX	168540382	168540669	288	8.87	5.85508	4.26658	2.97082	7_KO_68_4_H3K27me3_macs3_peak_25703
chrX	168543139	168543318	180	6.61	5.26782	4.20046	2.42934	7_KO_68_4_H3K27me3_macs3_peak_25704
chrX	168544286	168544786	501	6.08	4.75905	3.9094	2.03872	7_KO_68_4_H3K27me3_macs3_peak_25705
chrX	168546113	168546342	230	8.09	5.62061	4.25226	2.74962	7_KO_68_4_H3K27me3_macs3_peak_25706
chrX	168547893	168548794	902	6.21	4.14169	3.51524	1.60001	7_KO_68_4_H3K27me3_macs3_peak_25707
chrX	168549933	168550231	299	5.78	4.20545	3.58549	1.64493	7_KO_68_4_H3K27me3_macs3_peak_25708
chrX	168555324	168556607	1284	5.98	3.97828	3.42308	1.46781	7_KO_68_4_H3K27me3_macs3_peak_25709
chrX	168560352	168561069	718	6.89	4.13346	3.44349	1.60031	7_KO_68_4_H3K27me3_macs3_peak_25710
chrX	168561860	168562341	482	5.94	3.76961	3.29833	1.30784	7_KO_68_4_H3K27me3_macs3_peak_25711
chrX	168567473	168567865	393	5	3.50906	3.18732	1.1689	7_KO_68_4_H3K27me3_macs3_peak_25712
chrX	168569336	168569982	647	6.71	4.87046	3.92444	2.16267	7_KO_68_4_H3K27me3_macs3_peak_25713
chrX	168570672	168570851	180	6.54	5.08369	4.07879	2.33473	7_KO_68_4_H3K27me3_macs3_peak_25714
chrX	168571971	168572321	351	6.97	4.33352	3.57016	1.72895	7_KO_68_4_H3K27me3_macs3_peak_25715
chrX	168575063	168575837	775	6.14	4.5728	3.79061	1.9276	7_KO_68_4_H3K27me3_macs3_peak_25716
chrX	168576959	168578794	1836	5.63	3.99187	3.45623	1.47952	7_KO_68_4_H3K27me3_macs3_peak_25717
chrX	168583882	168584119	238	5.34	3.59172	3.21954	1.2349	7_KO_68_4_H3K27me3_macs3_peak_25718
chrX	168585692	168585901	210	7.86	4.49882	3.56324	1.86633	7_KO_68_4_H3K27me3_macs3_peak_25719
chrX	168587356	168587535	180	8.56	5.44031	4.07391	2.60207	7_KO_68_4_H3K27me3_macs3_peak_25720
chrX	168592045	168592232	188	7.39	4.07583	3.35245	1.52025	7_KO_68_4_H3K27me3_macs3_peak_25721
chrX	168593133	168593421	289	6.35	4.08633	3.46606	1.57436	7_KO_68_4_H3K27me3_macs3_peak_25722
chrX	168595308	168596070	763	5.47	3.59616	3.21205	1.23853	7_KO_68_4_H3K27me3_macs3_peak_25723
chrX	168597312	168597872	561	6.18	4.01694	3.43562	1.50204	7_KO_68_4_H3K27me3_macs3_peak_25724
chrX	168601146	168601968	823	5.59	4.0609	3.50801	1.55071	7_KO_68_4_H3K27me3_macs3_peak_25725
chrX	168602917	168603121	205	5.86	3.91655	3.39648	1.44067	7_KO_68_4_H3K27me3_macs3_peak_25726
chrX	168603786	168604154	369	6.07	3.75238	3.27447	1.32207	7_KO_68_4_H3K27me3_macs3_peak_25727
chrX	168607872	168609119	1248	6.49	4.40798	3.65092	1.80015	7_KO_68_4_H3K27me3_macs3_peak_25728
chrX	168610673	168612243	1571	5.45	3.70339	3.28553	1.28517	7_KO_68_4_H3K27me3_macs3_peak_25729
chrX	168615330	168615833	504	5.26	3.50639	3.1682	1.14816	7_KO_68_4_H3K27me3_macs3_peak_25730
chrX	168617025	168617253	229	8.82	7.15713	5.08899	4.07919	7_KO_68_4_H3K27me3_macs3_peak_25731
chrX	168617920	168618265	346	5.63	4.21096	3.6033	1.6224	7_KO_68_4_H3K27me3_macs3_peak_25732
chrX	168619181	168620052	872	5.93	4.36588	3.67515	1.78231	7_KO_68_4_H3K27me3_macs3_peak_25733
chrX	168621698	168621980	283	6.27	4.15622	3.51757	1.61415	7_KO_68_4_H3K27me3_macs3_peak_25734
chrX	168626439	168627016	578	5.86	4.21895	3.59436	1.63246	7_KO_68_4_H3K27me3_macs3_peak_25735
chrX	168630756	168631027	272	6.22	3.9788	3.40706	1.47273	7_KO_68_4_H3K27me3_macs3_peak_25736
chrX	168633317	168633627	311	5.76	3.62093	3.21221	1.19926	7_KO_68_4_H3K27me3_macs3_peak_25737
chrX	168639396	168639766	371	5.29	3.69053	3.28811	1.2969	7_KO_68_4_H3K27me3_macs3_peak_25738
chrX	168641719	168642314	596	5.89	4.37817	3.69086	1.75084	7_KO_68_4_H3K27me3_macs3_peak_25739
chrX	168644923	168646205	1283	6.38	4.19456	3.52341	1.6512	7_KO_68_4_H3K27me3_macs3_peak_25740
chrX	168649996	168650346	351	6.88	4.56976	3.73134	1.8929	7_KO_68_4_H3K27me3_macs3_peak_25741
chrX	168651346	168651866	521	6.61	3.73061	3.20745	1.30685	7_KO_68_4_H3K27me3_macs3_peak_25742
chrX	168656064	168656311	248	5.79	3.8531	3.35955	1.40714	7_KO_68_4_H3K27me3_macs3_peak_25743
chrX	168656821	168657374	554	5.03	3.51939	3.1921	1.1839	7_KO_68_4_H3K27me3_macs3_peak_25744
chrX	168657905	168658314	410	7.46	4.32374	3.49195	1.72776	7_KO_68_4_H3K27me3_macs3_peak_25745
chrX	168663694	168664129	436	5.05	3.57162	3.22485	1.21644	7_KO_68_4_H3K27me3_macs3_peak_25746
chrX	168665308	168665587	280	5.85	3.53727	3.14993	1.18405	7_KO_68_4_H3K27me3_macs3_peak_25747
chrX	168669292	168669471	180	6.17	4.28237	3.6056	1.72111	7_KO_68_4_H3K27me3_macs3_peak_25748
chrX	168686106	168686483	378	5.82	4.31244	3.6515	1.71183	7_KO_68_4_H3K27me3_macs3_peak_25749
chrX	168692082	168692345	264	5.49	3.9647	3.45084	1.48095	7_KO_68_4_H3K27me3_macs3_peak_25750
chrX	168692852	168694642	1791	5.66	4.15966	3.56391	1.59093	7_KO_68_4_H3K27me3_macs3_peak_25751
chrX	168696477	168697518	1042	6.27	4.5895	3.79945	1.93444	7_KO_68_4_H3K27me3_macs3_peak_25752
chrX	168703675	168704012	338	6	3.9359	3.40529	1.41863	7_KO_68_4_H3K27me3_macs3_peak_25753
chrX	168707048	168707269	222	5.56	3.47238	3.12619	1.1476	7_KO_68_4_H3K27me3_macs3_peak_25754
chrX	168709535	168709812	278	5.58	3.44654	3.10763	1.12834	7_KO_68_4_H3K27me3_macs3_peak_25755
chrX	168712319	168712522	204	7.41	5.18971	4.0567	2.41191	7_KO_68_4_H3K27me3_macs3_peak_25756
chrX	168714939	168716084	1146	6.37	4.61516	3.79148	1.97606	7_KO_68_4_H3K27me3_macs3_peak_25757
chrX	168717339	168717820	482	5	3.54863	3.21323	1.19214	7_KO_68_4_H3K27me3_macs3_peak_25758
chrX	168723239	168723589	351	5.22	3.56253	3.20869	1.21097	7_KO_68_4_H3K27me3_macs3_peak_25759
chrX	168724282	168725074	793	5.67	4.12184	3.54607	1.58132	7_KO_68_4_H3K27me3_macs3_peak_25760
chrX	168728752	168730579	1828	5.9	4.08581	3.49679	1.57116	7_KO_68_4_H3K27me3_macs3_peak_25761
chrX	168732591	168733781	1191	5.87	4.17522	3.56282	1.62968	7_KO_68_4_H3K27me3_macs3_peak_25762
chrX	168734265	168734560	296	5.68	4.2107	3.59812	1.63116	7_KO_68_4_H3K27me3_macs3_peak_25763
chrX	168736829	168737484	656	5.42	3.79902	3.35027	1.35113	7_KO_68_4_H3K27me3_macs3_peak_25764
chrX	168739436	168739978	543	5.82	3.92284	3.39814	1.44674	7_KO_68_4_H3K27me3_macs3_peak_25765
chrX	168746857	168747157	301	6.16	4.44616	3.69274	1.83782	7_KO_68_4_H3K27me3_macs3_peak_25766
chrX	168750153	168750865	713	5.79	3.94661	3.42077	1.47355	7_KO_68_4_H3K27me3_macs3_peak_25767
chrX	168752718	168752925	208	6.13	3.57841	3.14296	1.17024	7_KO_68_4_H3K27me3_macs3_peak_25768
chrX	168753552	168755501	1950	6.47	4.86407	3.91832	2.19726	7_KO_68_4_H3K27me3_macs3_peak_25769
chrX	168757627	168758154	528	8.26	5.39182	4.0862	2.54966	7_KO_68_4_H3K27me3_macs3_peak_25770
chrX	168759639	168761132	1494	5.41	3.87437	3.39792	1.39638	7_KO_68_4_H3K27me3_macs3_peak_25771
chrX	168761947	168762321	375	5.95	4.09334	3.5082	1.56306	7_KO_68_4_H3K27me3_macs3_peak_25772
chrX	168763011	168764031	1021	6.23	4.15713	3.50763	1.58034	7_KO_68_4_H3K27me3_macs3_peak_25773
chrX	168767480	168767673	194	5.97	4.5477	3.79841	1.8667	7_KO_68_4_H3K27me3_macs3_peak_25774
chrX	168769975	168770387	413	5.42	4.06195	3.5208	1.49596	7_KO_68_4_H3K27me3_macs3_peak_25775
chrX	168771793	168772339	547	6.54	5.12482	4.10983	2.34471	7_KO_68_4_H3K27me3_macs3_peak_25776
chrX	168779114	168779436	323	5.45	3.76071	3.32387	1.34338	7_KO_68_4_H3K27me3_macs3_peak_25777
chrX	168785065	168785516	452	5.96	4.05903	3.48873	1.52602	7_KO_68_4_H3K27me3_macs3_peak_25778
chrX	168786012	168786820	809	5.95	4.13606	3.52904	1.5999	7_KO_68_4_H3K27me3_macs3_peak_25779
chrX	168791048	168791500	453	5.6	4.05838	3.50591	1.52615	7_KO_68_4_H3K27me3_macs3_peak_25780
chrX	168793735	168794054	320	5.61	3.79148	3.33509	1.34663	7_KO_68_4_H3K27me3_macs3_peak_25781
chrX	168794650	168796444	1795	7.52	4.09214	3.32992	1.56676	7_KO_68_4_H3K27me3_macs3_peak_25782
chrX	168797007	168797859	853	5.23	3.40329	3.10114	1.11449	7_KO_68_4_H3K27me3_macs3_peak_25783
chrX	168802966	168803871	906	6.13	4.62779	3.82111	1.95211	7_KO_68_4_H3K27me3_macs3_peak_25784
chrX	168807381	168808006	626	5.67	3.92767	3.40832	1.41078	7_KO_68_4_H3K27me3_macs3_peak_25785
chrX	168814774	168815282	509	5.41	4.03873	3.50622	1.49025	7_KO_68_4_H3K27me3_macs3_peak_25786
chrX	168816005	168816573	569	5.04	3.74783	3.33972	1.25212	7_KO_68_4_H3K27me3_macs3_peak_25787
chrX	168820415	168821427	1013	6.85	4.55857	3.72295	1.90874	7_KO_68_4_H3K27me3_macs3_peak_25788
chrX	168825423	168825788	366	5.08	3.45877	3.14867	1.12696	7_KO_68_4_H3K27me3_macs3_peak_25789
chrX	168827109	168827494	386	5	3.7045	3.31414	1.22129	7_KO_68_4_H3K27me3_macs3_peak_25790
chrX	168830228	168831538	1311	5.42	3.72415	3.29801	1.32093	7_KO_68_4_H3K27me3_macs3_peak_25791
chrX	168832640	168833217	578	5	3.40469	3.11877	1.10437	7_KO_68_4_H3K27me3_macs3_peak_25792
chrX	168835763	168836560	798	5.79	4.05533	3.4893	1.56131	7_KO_68_4_H3K27me3_macs3_peak_25793
chrX	168837809	168838631	823	5.49	3.56347	3.19124	1.21044	7_KO_68_4_H3K27me3_macs3_peak_25794
chrX	168844962	168845406	445	5	3.56129	3.22112	1.18344	7_KO_68_4_H3K27me3_macs3_peak_25795
chrX	168846941	168847291	351	6.47	4.63048	3.81419	1.94925	7_KO_68_4_H3K27me3_macs3_peak_25796
chrX	168847863	168848619	757	7.73	5.22822	4.02112	2.45688	7_KO_68_4_H3K27me3_macs3_peak_25797
chrX	168850068	168850730	663	6.12	4.30117	3.61617	1.73926	7_KO_68_4_H3K27me3_macs3_peak_25798
chrX	168851300	168851544	245	9.4	7.88633	5.47711	4.67604	7_KO_68_4_H3K27me3_macs3_peak_25799
chrX	168853047	168853503	457	6.97	3.99604	3.33669	1.49024	7_KO_68_4_H3K27me3_macs3_peak_25800
chrX	168855321	168855971	651	5.33	3.72052	3.30367	1.31513	7_KO_68_4_H3K27me3_macs3_peak_25801
chrX	168857771	168859048	1278	5.66	3.96875	3.44494	1.47047	7_KO_68_4_H3K27me3_macs3_peak_25802
chrX	168860237	168860962	726	6	4.60498	3.82065	1.93326	7_KO_68_4_H3K27me3_macs3_peak_25803
chrX	168861809	168863417	1609	7.09	4.93358	3.92535	2.20441	7_KO_68_4_H3K27me3_macs3_peak_25804
chrX	168864295	168864697	403	5.11	3.66643	3.28319	1.26902	7_KO_68_4_H3K27me3_macs3_peak_25805
chrX	168867351	168867680	330	5.23	3.88025	3.41426	1.36816	7_KO_68_4_H3K27me3_macs3_peak_25806
chrX	168872280	168872631	352	5	3.70767	3.3162	1.22258	7_KO_68_4_H3K27me3_macs3_peak_25807
chrX	168873231	168873891	661	6.07	4.21013	3.56783	1.61991	7_KO_68_4_H3K27me3_macs3_peak_25808
chrX	168874823	168875360	538	6.24	4.80151	3.92751	2.08163	7_KO_68_4_H3K27me3_macs3_peak_25809
chrX	168876191	168880387	4197	5.67	4.08825	3.51668	1.53654	7_KO_68_4_H3K27me3_macs3_peak_25810
chrX	168884899	168885938	1040	5.93	4.56004	3.79871	1.88421	7_KO_68_4_H3K27me3_macs3_peak_25811
chrX	168888591	168889202	612	5.62	4.21592	3.60284	1.61471	7_KO_68_4_H3K27me3_macs3_peak_25812
chrX	168901945	168902796	852	6.54	4.57499	3.75474	1.93452	7_KO_68_4_H3K27me3_macs3_peak_25813
chrX	168907172	168908170	999	7.45	4.98235	3.91839	2.2551	7_KO_68_4_H3K27me3_macs3_peak_25814
chrX	168910426	168910979	554	5	3.70767	3.3162	1.22258	7_KO_68_4_H3K27me3_macs3_peak_25815
chrX	168913885	168914153	269	5.7	4.37876	3.70264	1.72939	7_KO_68_4_H3K27me3_macs3_peak_25816
chrX	168914792	168915600	809	5.6	4.0954	3.5322	1.55514	7_KO_68_4_H3K27me3_macs3_peak_25817
chrX	168917000	168917674	675	6.7	4.94684	3.96716	2.24193	7_KO_68_4_H3K27me3_macs3_peak_25818
chrX	168920000	168920202	203	6.34	3.83732	3.30671	1.3625	7_KO_68_4_H3K27me3_macs3_peak_25819
chrX	168920727	168921082	356	6	3.62135	3.19582	1.20766	7_KO_68_4_H3K27me3_macs3_peak_25820
chrX	168934396	168934601	206	6.55	3.91626	3.33758	1.44385	7_KO_68_4_H3K27me3_macs3_peak_25821
chrX	168939003	168939249	247	5.36	3.9152	3.42691	1.43817	7_KO_68_4_H3K27me3_macs3_peak_25822
chrX	168940632	168941052	421	5.14	3.69247	3.29843	1.28627	7_KO_68_4_H3K27me3_macs3_peak_25823
chrX	168941975	168942154	180	6.05	4.55822	3.79651	1.89632	7_KO_68_4_H3K27me3_macs3_peak_25824
chrX	168945087	168945438	352	5	3.34689	3.08051	1.08195	7_KO_68_4_H3K27me3_macs3_peak_25825
chrX	168950992	168951339	348	5.38	3.91071	3.42656	1.43859	7_KO_68_4_H3K27me3_macs3_peak_25826
chrX	168953255	168953736	482	5	3.70166	3.31229	1.22013	7_KO_68_4_H3K27me3_macs3_peak_25827
chrX	168958099	168958660	562	5.07	3.53729	3.20087	1.16338	7_KO_68_4_H3K27me3_macs3_peak_25828
chrX	168963534	168963941	408	8.57	5.22851	3.94778	2.4273	7_KO_68_4_H3K27me3_macs3_peak_25829
chrX	168966587	168966879	293	5.63	4.23717	3.61713	1.63715	7_KO_68_4_H3K27me3_macs3_peak_25830
chrX	168972953	168973847	895	5.64	3.97292	3.4427	1.45478	7_KO_68_4_H3K27me3_macs3_peak_25831
chrX	168974567	168975780	1214	6.7	5.35457	4.20605	2.56267	7_KO_68_4_H3K27me3_macs3_peak_25832
chrX	168976255	168977945	1691	6.2	4.69837	3.8573	2.019	7_KO_68_4_H3K27me3_macs3_peak_25833
chrX	168978778	168980049	1272	5.95	4.42882	3.71287	1.8156	7_KO_68_4_H3K27me3_macs3_peak_25834
chrX	168980852	168981319	468	5.74	4.24253	3.60667	1.68364	7_KO_68_4_H3K27me3_macs3_peak_25835
chrX	168983379	168983964	586	5.41	4.07092	3.52768	1.49886	7_KO_68_4_H3K27me3_macs3_peak_25836
chrX	168984702	168985315	614	5.97	4.60828	3.82889	1.91267	7_KO_68_4_H3K27me3_macs3_peak_25837
chrX	168987481	168987770	290	5.87	4.53496	3.79495	1.84381	7_KO_68_4_H3K27me3_macs3_peak_25838
chrX	168989865	168990311	447	5	3.46166	3.15594	1.12982	7_KO_68_4_H3K27me3_macs3_peak_25839
chrX	168993138	168994661	1524	6.7	4.63012	3.77529	1.9682	7_KO_68_4_H3K27me3_macs3_peak_25840
chrX	168996814	168997379	566	5.26	3.9533	3.46005	1.40328	7_KO_68_4_H3K27me3_macs3_peak_25841
chrX	169001792	169002116	325	5.56	3.97504	3.45424	1.48128	7_KO_68_4_H3K27me3_macs3_peak_25842
chrX	169003078	169003891	814	5.78	4.46435	3.74648	1.80411	7_KO_68_4_H3K27me3_macs3_peak_25843
chrX	169006030	169007359	1330	5.82	4.17398	3.55081	1.61935	7_KO_68_4_H3K27me3_macs3_peak_25844
chrX	169008219	169008398	180	7.3	4.33984	3.53298	1.75142	7_KO_68_4_H3K27me3_macs3_peak_25845
chrX	169012765	169013517	753	6.47	5.07179	4.07103	2.30875	7_KO_68_4_H3K27me3_macs3_peak_25846
chrX	169014187	169014744	558	5.1	3.80664	3.37416	1.29539	7_KO_68_4_H3K27me3_macs3_peak_25847
chrX	169017893	169018806	914	5.53	4.16775	3.57904	1.58422	7_KO_68_4_H3K27me3_macs3_peak_25848
chrX	169019966	169020716	751	5.38	3.79624	3.34988	1.33367	7_KO_68_4_H3K27me3_macs3_peak_25849
chrX	169021506	169022095	590	6.1	4.7771	3.91946	2.05259	7_KO_68_4_H3K27me3_macs3_peak_25850
chrX	169022753	169023430	678	5.65	4.32544	3.66975	1.69427	7_KO_68_4_H3K27me3_macs3_peak_25851
chrX	169024604	169025504	901	6	3.85832	3.34884	1.39591	7_KO_68_4_H3K27me3_macs3_peak_25852
chrX	169027575	169028405	831	7.38	6.10244	4.59946	3.1847	7_KO_68_4_H3K27me3_macs3_peak_25853
chrX	169030066	169030903	838	6.06	4.67023	3.85352	1.99495	7_KO_68_4_H3K27me3_macs3_peak_25854
chrX	169031452	169032116	665	6.07	4.74054	3.9093	2.0058	7_KO_68_4_H3K27me3_macs3_peak_25855
chrX	169035635	169035842	208	6.44	4.58428	3.77712	1.93712	7_KO_68_4_H3K27me3_macs3_peak_25856
chrX	169036416	169036896	481	8.7	4.77925	3.62704	2.08214	7_KO_68_4_H3K27me3_macs3_peak_25857
chrX	169038003	169040304	2302	6.04	4.13993	3.51284	1.6167	7_KO_68_4_H3K27me3_macs3_peak_25858
chrX	169043043	169043338	296	5.19	3.89092	3.42352	1.35739	7_KO_68_4_H3K27me3_macs3_peak_25859
chrX	169046044	169046573	530	5.66	4.33503	3.68323	1.68488	7_KO_68_4_H3K27me3_macs3_peak_25860
chrX	169047206	169047810	605	6.74	5.31114	4.19868	2.513	7_KO_68_4_H3K27me3_macs3_peak_25861
chrX	169058968	169059252	285	5.26	3.78436	3.35095	1.31945	7_KO_68_4_H3K27me3_macs3_peak_25862
chrX	169059870	169060049	180	5	3.39208	3.11043	1.10053	7_KO_68_4_H3K27me3_macs3_peak_25863
chrX	169062204	169062870	667	5.93	4.59914	3.81807	1.9216	7_KO_68_4_H3K27me3_macs3_peak_25864
chrX	169064542	169064966	425	5.17	3.71409	3.30985	1.25289	7_KO_68_4_H3K27me3_macs3_peak_25865
chrX	169068056	169068457	402	6.03	4.21059	3.57248	1.65471	7_KO_68_4_H3K27me3_macs3_peak_25866
chrX	169070298	169070619	322	5.61	3.72241	3.28875	1.29861	7_KO_68_4_H3K27me3_macs3_peak_25867
chrX	169071316	169071510	195	6.67	4.95283	3.99214	2.22284	7_KO_68_4_H3K27me3_macs3_peak_25868
chrX	169073490	169074261	772	5.43	3.93475	3.43679	1.45137	7_KO_68_4_H3K27me3_macs3_peak_25869
chrX	169074839	169075744	906	6.5	3.87503	3.31321	1.39665	7_KO_68_4_H3K27me3_macs3_peak_25870
chrX	169078650	169078997	348	5.28	3.81093	3.3652	1.34106	7_KO_68_4_H3K27me3_macs3_peak_25871
chrX	169079477	169080004	528	5.48	3.75664	3.31655	1.29497	7_KO_68_4_H3K27me3_macs3_peak_25872
chrX	169081755	169082502	748	6.32	4.11347	3.48802	1.56812	7_KO_68_4_H3K27me3_macs3_peak_25873
chrX	169084127	169084429	303	6.68	4.1603	3.47678	1.61116	7_KO_68_4_H3K27me3_macs3_peak_25874
chrX	169089109	169089407	299	5	3.70767	3.3162	1.22258	7_KO_68_4_H3K27me3_macs3_peak_25875
chrX	169091751	169092750	1000	6.04	4.04793	3.46473	1.51631	7_KO_68_4_H3K27me3_macs3_peak_25876
chrX	169094325	169094897	573	5	3.47105	3.162	1.1362	7_KO_68_4_H3K27me3_macs3_peak_25877
chrX	169096754	169098196	1443	5.63	4.00818	3.46962	1.49907	7_KO_68_4_H3K27me3_macs3_peak_25878
chrX	169099074	169099253	180	5.8	4.3232	3.65508	1.72104	7_KO_68_4_H3K27me3_macs3_peak_25879
chrX	169103712	169105076	1365	5.38	3.77329	3.33516	1.30469	7_KO_68_4_H3K27me3_macs3_peak_25880
chrX	169105850	169106324	475	5.26	3.82968	3.37944	1.36284	7_KO_68_4_H3K27me3_macs3_peak_25881
chrX	169110985	169111505	521	5.98	4.59957	3.82428	1.928	7_KO_68_4_H3K27me3_macs3_peak_25882
chrX	169112784	169113101	318	5.46	3.58079	3.20071	1.18252	7_KO_68_4_H3K27me3_macs3_peak_25883
chrX	169116893	169117480	588	5.71	4.31099	3.6583	1.68985	7_KO_68_4_H3K27me3_macs3_peak_25884
chrX	169119559	169120692	1134	5.55	4.19694	3.59648	1.59767	7_KO_68_4_H3K27me3_macs3_peak_25885
chrX	169129124	169129835	712	5.47	4.09235	3.53691	1.51898	7_KO_68_4_H3K27me3_macs3_peak_25886
chrX	169137022	169138017	996	5.25	3.58825	3.22321	1.22348	7_KO_68_4_H3K27me3_macs3_peak_25887
chrX	169140718	169141351	634	7.77	4.40399	3.50563	1.80445	7_KO_68_4_H3K27me3_macs3_peak_25888
chrX	169143928	169144563	636	5.29	3.87396	3.40691	1.3802	7_KO_68_4_H3K27me3_macs3_peak_25889
chrX	169145266	169145445	180	5.99	4.654	3.86583	1.92791	7_KO_68_4_H3K27me3_macs3_peak_25890
chrX	169146338	169146548	211	6.14	4.18257	3.54821	1.61169	7_KO_68_4_H3K27me3_macs3_peak_25891
chrX	169149167	169149886	720	5.09	3.67029	3.28643	1.23414	7_KO_68_4_H3K27me3_macs3_peak_25892
chrX	169150439	169150945	507	5.21	3.60013	3.2341	1.2345	7_KO_68_4_H3K27me3_macs3_peak_25893
chrX	169151757	169152101	345	5.58	3.89601	3.39884	1.45437	7_KO_68_4_H3K27me3_macs3_peak_25894
chrX	169153145	169153727	583	5	3.53319	3.20266	1.15656	7_KO_68_4_H3K27me3_macs3_peak_25895
chrX	169157748	169158046	299	7.02	4.79637	3.85132	2.09734	7_KO_68_4_H3K27me3_macs3_peak_25896
chrX	169167553	169168223	671	6.36	4.46003	3.69591	1.82306	7_KO_68_4_H3K27me3_macs3_peak_25897
chrX	169170100	169170288	189	5.98	4.54447	3.78424	1.89583	7_KO_68_4_H3K27me3_macs3_peak_25898
chrX	169170946	169171528	583	7.03	4.24389	3.50341	1.66325	7_KO_68_4_H3K27me3_macs3_peak_25899
chrX	169172285	169172957	673	7.4	5.04677	3.9765	2.27464	7_KO_68_4_H3K27me3_macs3_peak_25900
chrX	169175684	169176243	560	6.9	4.82939	3.8842	2.11199	7_KO_68_4_H3K27me3_macs3_peak_25901
chrX	169178072	169180433	2362	5.1	3.75424	3.34054	1.26987	7_KO_68_4_H3K27me3_macs3_peak_25902
chrX	169184922	169186646	1725	6.16	4.73314	3.89176	2.01791	7_KO_68_4_H3K27me3_macs3_peak_25903
chrX	169187329	169187513	185	6.66	5.21975	4.15571	2.43251	7_KO_68_4_H3K27me3_macs3_peak_25904
chrX	169188208	169188798	591	5.11	3.81431	3.37865	1.30103	7_KO_68_4_H3K27me3_macs3_peak_25905
chrX	169189507	169190126	620	6.01	4.23663	3.58883	1.63804	7_KO_68_4_H3K27me3_macs3_peak_25906
chrX	169191521	169191752	232	5.37	4.05269	3.51808	1.47862	7_KO_68_4_H3K27me3_macs3_peak_25907
chrX	169192380	169192658	279	5.35	3.65144	3.2564	1.20993	7_KO_68_4_H3K27me3_macs3_peak_25908
chrX	169194567	169196273	1707	5.76	4.36007	3.67592	1.74028	7_KO_68_4_H3K27me3_macs3_peak_25909
chrX	169197064	169197289	226	5.37	3.88957	3.41179	1.40828	7_KO_68_4_H3K27me3_macs3_peak_25910
chrX	169202121	169202570	450	5.41	4.07791	3.53201	1.50009	7_KO_68_4_H3K27me3_macs3_peak_25911
chrX	169203940	169204855	916	6.04	4.61474	3.82784	1.94008	7_KO_68_4_H3K27me3_macs3_peak_25912
chrX	169205326	169205531	206	6.23	4.9086	3.99831	2.14715	7_KO_68_4_H3K27me3_macs3_peak_25913
chrX	169206798	169207121	324	5	3.67842	3.29715	1.21068	7_KO_68_4_H3K27me3_macs3_peak_25914
chrX	169208784	169209546	763	5.05	3.4096	3.11884	1.11149	7_KO_68_4_H3K27me3_macs3_peak_25915
chrX	169210089	169210599	511	6.4	4.73958	3.87387	2.04281	7_KO_68_4_H3K27me3_macs3_peak_25916
chrX	169213832	169214283	452	5.58	3.722	3.28514	1.29881	7_KO_68_4_H3K27me3_macs3_peak_25917
chrX	169215094	169215273	180	8.24	6.13345	4.5653	3.16644	7_KO_68_4_H3K27me3_macs3_peak_25918
chrX	169216395	169216614	220	6.63	4.58634	3.76779	1.91716	7_KO_68_4_H3K27me3_macs3_peak_25919
chrX	169219925	169221672	1748	5.85	4.27383	3.62033	1.68763	7_KO_68_4_H3K27me3_macs3_peak_25920
chrX	169222501	169223567	1067	6.2	4.61303	3.8062	1.97049	7_KO_68_4_H3K27me3_macs3_peak_25921
chrX	169224490	169225089	600	5.34	4.01295	3.49361	1.45356	7_KO_68_4_H3K27me3_macs3_peak_25922
chrX	169228129	169229673	1545	5.76	4.04773	3.48458	1.52888	7_KO_68_4_H3K27me3_macs3_peak_25923
chrX	169230981	169231785	805	5.75	3.96522	3.43658	1.46962	7_KO_68_4_H3K27me3_macs3_peak_25924
chrX	169233164	169235882	2719	6.15	4.53136	3.74858	1.91644	7_KO_68_4_H3K27me3_macs3_peak_25925
chrX	169239943	169240149	207	5.07	3.74362	3.33539	1.25836	7_KO_68_4_H3K27me3_macs3_peak_25926
chrX	169243136	169243695	560	5	3.64957	3.27837	1.19894	7_KO_68_4_H3K27me3_macs3_peak_25927
chrX	169244746	169244971	226	5.42	3.87841	3.40095	1.39407	7_KO_68_4_H3K27me3_macs3_peak_25928
chrX	169246016	169246195	180	6.15	4.81611	3.95106	2.06649	7_KO_68_4_H3K27me3_macs3_peak_25929
chrX	169247331	169248009	679	5.95	4.60967	3.83143	1.91353	7_KO_68_4_H3K27me3_macs3_peak_25930
chrX	169251616	169252017	402	5.62	4.12933	3.55368	1.56351	7_KO_68_4_H3K27me3_macs3_peak_25931
chrX	169255736	169256899	1164	5.67	3.6718	3.24639	1.26531	7_KO_68_4_H3K27me3_macs3_peak_25932
chrX	169260689	169260885	197	6.01	4.3881	3.68303	1.80231	7_KO_68_4_H3K27me3_macs3_peak_25933
chrX	169262955	169263134	180	6.32	4.80752	3.93696	2.09435	7_KO_68_4_H3K27me3_macs3_peak_25934
chrX	169270259	169272073	1815	5.98	4.09589	3.49849	1.56534	7_KO_68_4_H3K27me3_macs3_peak_25935
chrX	169273725	169274501	777	5.91	4.58134	3.81641	1.88811	7_KO_68_4_H3K27me3_macs3_peak_25936
chrX	169282670	169283081	412	6.36	4.89488	3.98607	2.13728	7_KO_68_4_H3K27me3_macs3_peak_25937
chrX	169283945	169284189	245	5.51	3.8601	3.38132	1.42155	7_KO_68_4_H3K27me3_macs3_peak_25938
chrX	169292644	169293026	383	6.37	4.6418	3.81945	1.96915	7_KO_68_4_H3K27me3_macs3_peak_25939
chrX	169294458	169294928	471	5.62	4.31016	3.66136	1.68113	7_KO_68_4_H3K27me3_macs3_peak_25940
chrX	169295893	169296366	474	6.17	3.7993	3.29152	1.3673	7_KO_68_4_H3K27me3_macs3_peak_25941
chrX	169300664	169302844	2181	5.37	3.61853	3.2314	1.2512	7_KO_68_4_H3K27me3_macs3_peak_25942
chrX	169306861	169307840	980	7.11	4.16586	3.43735	1.61572	7_KO_68_4_H3K27me3_macs3_peak_25943
chrX	169309031	169309210	180	5.51	3.85415	3.38162	1.41382	7_KO_68_4_H3K27me3_macs3_peak_25944
chrX	169309697	169310376	680	5.6	3.60295	3.20952	1.22238	7_KO_68_4_H3K27me3_macs3_peak_25945
chrX	169316126	169316690	565	5	3.543	3.20935	1.17667	7_KO_68_4_H3K27me3_macs3_peak_25946
chrX	169322179	169322375	197	5.48	4.09567	3.53583	1.56029	7_KO_68_4_H3K27me3_macs3_peak_25947
chrX	169326658	169327266	609	5.43	3.98507	3.4702	1.4758	7_KO_68_4_H3K27me3_macs3_peak_25948
chrX	169328488	169329052	565	6.37	4.85377	3.94934	2.13522	7_KO_68_4_H3K27me3_macs3_peak_25949
chrX	169331456	169333377	1922	5.74	3.69262	3.25539	1.2879	7_KO_68_4_H3K27me3_macs3_peak_25950
chrX	169334070	169334493	424	5	3.69747	3.30954	1.21875	7_KO_68_4_H3K27me3_macs3_peak_25951
chrX	169343342	169344063	722	7.15	3.92761	3.26458	1.42592	7_KO_68_4_H3K27me3_macs3_peak_25952
chrX	169357634	169358267	634	5.28	3.96957	3.46955	1.41566	7_KO_68_4_H3K27me3_macs3_peak_25953
chrX	169362057	169362264	208	8.26	6.75186	4.91843	3.71379	7_KO_68_4_H3K27me3_macs3_peak_25954
chrX	169364884	169365063	180	6.95	4.55294	3.71251	1.88746	7_KO_68_4_H3K27me3_macs3_peak_25955
chrX	169368184	169368825	642	5.88	4.28022	3.6316	1.7023	7_KO_68_4_H3K27me3_macs3_peak_25956
chrX	169372192	169372710	519	5.25	3.75911	3.33405	1.31373	7_KO_68_4_H3K27me3_macs3_peak_25957
chrX	169375563	169375937	375	6.31	3.94293	3.37937	1.42566	7_KO_68_4_H3K27me3_macs3_peak_25958
chrX	169392863	169393374	512	5.09	3.59565	3.23771	1.20367	7_KO_68_4_H3K27me3_macs3_peak_25959
chrX	169396132	169397202	1071	5.46	4.11171	3.54685	1.53804	7_KO_68_4_H3K27me3_macs3_peak_25960
chrX	169401569	169402019	451	5	3.68072	3.29865	1.21161	7_KO_68_4_H3K27me3_macs3_peak_25961
chrX	169410435	169411366	932	5.48	4.12313	3.55683	1.54477	7_KO_68_4_H3K27me3_macs3_peak_25962
chrX	169418897	169419107	211	6.13	4.80884	3.9419	2.07061	7_KO_68_4_H3K27me3_macs3_peak_25963
chrX	169420776	169420955	180	6.33	5.01184	4.05313	2.23443	7_KO_68_4_H3K27me3_macs3_peak_25964
chrX	169421530	169422397	868	5.64	4.25106	3.617	1.66068	7_KO_68_4_H3K27me3_macs3_peak_25965
chrX	169423515	169423861	347	5	3.66256	3.28682	1.20422	7_KO_68_4_H3K27me3_macs3_peak_25966
chrX	169424494	169424685	192	6.12	3.91387	3.37196	1.43449	7_KO_68_4_H3K27me3_macs3_peak_25967
chrX	169425169	169425504	336	6.93	5.61677	4.37283	2.74403	7_KO_68_4_H3K27me3_macs3_peak_25968
chrX	169429086	169430036	951	6.49	4.13372	3.48355	1.59823	7_KO_68_4_H3K27me3_macs3_peak_25969
chrX	169431005	169431676	672	6.47	4.24308	3.55823	1.66007	7_KO_68_4_H3K27me3_macs3_peak_25970
chrX	169432791	169433952	1162	5.34	4.02684	3.50313	1.45739	7_KO_68_4_H3K27me3_macs3_peak_25971
chrX	169435542	169435721	180	5.51	4.06954	3.5213	1.52307	7_KO_68_4_H3K27me3_macs3_peak_25972
chrX	169443357	169443800	444	5.49	3.96118	3.45138	1.47207	7_KO_68_4_H3K27me3_macs3_peak_25973
chrX	169447034	169447236	203	6.03	4.54448	3.79117	1.85943	7_KO_68_4_H3K27me3_macs3_peak_25974
chrX	169447728	169448043	316	5.26	3.78703	3.35227	1.34962	7_KO_68_4_H3K27me3_macs3_peak_25975
chrX	169451333	169452480	1148	5.45	3.90122	3.41307	1.40594	7_KO_68_4_H3K27me3_macs3_peak_25976
chrX	169453834	169454351	518	6.34	4.59043	3.75999	1.92814	7_KO_68_4_H3K27me3_macs3_peak_25977
chrX	169458748	169459405	658	5.93	4.59492	3.82808	1.89069	7_KO_68_4_H3K27me3_macs3_peak_25978
chrX	169461288	169461865	578	5.67	3.79142	3.32625	1.3501	7_KO_68_4_H3K27me3_macs3_peak_25979
chrX	169463249	169463795	547	5	3.68485	3.30134	1.21329	7_KO_68_4_H3K27me3_macs3_peak_25980
chrX	169467371	169467823	453	6.73	4.86849	3.93051	2.13313	7_KO_68_4_H3K27me3_macs3_peak_25981
chrX	169468641	169468884	244	5.59	4.03292	3.49166	1.50788	7_KO_68_4_H3K27me3_macs3_peak_25982
chrX	169469395	169469724	330	5	3.70767	3.3162	1.22258	7_KO_68_4_H3K27me3_macs3_peak_25983
chrX	169470502	169471563	1062	5.4	3.78372	3.33772	1.30961	7_KO_68_4_H3K27me3_macs3_peak_25984
chrX	169472150	169472480	331	5.81	4.34268	3.6706	1.74669	7_KO_68_4_H3K27me3_macs3_peak_25985
chrX	169477893	169478072	180	5.23	3.46308	3.14227	1.13362	7_KO_68_4_H3K27me3_macs3_peak_25986
chrX	169478859	169479541	683	6.51	4.9384	3.98879	2.20688	7_KO_68_4_H3K27me3_macs3_peak_25987
chrX	169491781	169492582	802	5.7	4.29364	3.64567	1.68366	7_KO_68_4_H3K27me3_macs3_peak_25988
chrX	169493526	169493930	405	6.19	4.77505	3.9092	2.05555	7_KO_68_4_H3K27me3_macs3_peak_25989
chrX	169499830	169500135	306	5.2	3.89428	3.42549	1.35986	7_KO_68_4_H3K27me3_macs3_peak_25990
chrX	169501139	169501318	180	6.63	5.29442	4.21587	2.4478	7_KO_68_4_H3K27me3_macs3_peak_25991
chrX	169506728	169507637	910	5.85	3.92139	3.39784	1.44751	7_KO_68_4_H3K27me3_macs3_peak_25992
chrX	169508534	169508999	466	5.6	4.07553	3.52006	1.55789	7_KO_68_4_H3K27me3_macs3_peak_25993
chrX	169514493	169514868	376	5.2	3.84136	3.39156	1.32922	7_KO_68_4_H3K27me3_macs3_peak_25994
chrX	169515516	169516031	516	5.39	3.81889	3.36337	1.36699	7_KO_68_4_H3K27me3_macs3_peak_25995
chrX	169517553	169517816	264	5.48	4.05266	3.51204	1.50025	7_KO_68_4_H3K27me3_macs3_peak_25996
chrX	169519666	169520327	662	5.76	3.72733	3.27915	1.3053	7_KO_68_4_H3K27me3_macs3_peak_25997
chrX	169522510	169523589	1080	5.32	3.86222	3.39666	1.36612	7_KO_68_4_H3K27me3_macs3_peak_25998
chrX	169524139	169524640	502	5.55	3.61467	3.22002	1.20046	7_KO_68_4_H3K27me3_macs3_peak_25999
chrX	169532324	169532503	180	5.36	4.04624	3.51422	1.47504	7_KO_68_4_H3K27me3_macs3_peak_26000
chrX	169533042	169534619	1578	6.02	4.43245	3.71055	1.80838	7_KO_68_4_H3K27me3_macs3_peak_26001
chrX	169536536	169537258	723	6.46	3.99667	3.39885	1.49217	7_KO_68_4_H3K27me3_macs3_peak_26002
chrX	169538006	169539117	1112	5.78	3.90071	3.38875	1.45172	7_KO_68_4_H3K27me3_macs3_peak_26003
chrX	169541249	169541428	180	5.34	3.67381	3.27414	1.28309	7_KO_68_4_H3K27me3_macs3_peak_26004
chrX	169543250	169544439	1190	6.09	3.79474	3.28895	1.34291	7_KO_68_4_H3K27me3_macs3_peak_26005
chrX	169548422	169549533	1112	5.38	3.85197	3.38523	1.36675	7_KO_68_4_H3K27me3_macs3_peak_26006
chrX	169550039	169550872	834	5.58	4.19434	3.59444	1.61226	7_KO_68_4_H3K27me3_macs3_peak_26007
chrX	169551646	169552102	457	5	3.70767	3.3162	1.22258	7_KO_68_4_H3K27me3_macs3_peak_26008
chrX	169558134	169558415	282	5.34	3.43944	3.11887	1.12905	7_KO_68_4_H3K27me3_macs3_peak_26009
chrX	169559827	169560087	261	6.22	4.88419	3.98949	2.12002	7_KO_68_4_H3K27me3_macs3_peak_26010
chrX	169562116	169562469	354	5	3.70767	3.3162	1.22258	7_KO_68_4_H3K27me3_macs3_peak_26011
chrX	169565334	169566095	762	5.91	4.42121	3.71103	1.79723	7_KO_68_4_H3K27me3_macs3_peak_26012
chrX	169566787	169567169	383	5.93	4.05505	3.46909	1.55944	7_KO_68_4_H3K27me3_macs3_peak_26013
chrX	169568171	169568763	593	5.47	3.99533	3.47539	1.47026	7_KO_68_4_H3K27me3_macs3_peak_26014
chrX	169569240	169569506	267	6.57	3.85594	3.27964	1.376	7_KO_68_4_H3K27me3_macs3_peak_26015
chrX	169574827	169575137	311	6.17	4.07828	3.47621	1.54204	7_KO_68_4_H3K27me3_macs3_peak_26016
chrX	169581358	169581549	192	5.42	3.93286	3.43513	1.45727	7_KO_68_4_H3K27me3_macs3_peak_26017
chrX	169583407	169584461	1055	6.53	5.19689	4.14673	2.3988	7_KO_68_4_H3K27me3_macs3_peak_26018
chrX	169586622	169587420	799	5.4	4.06107	3.51971	1.49441	7_KO_68_4_H3K27me3_macs3_peak_26019
chrX	169590069	169590248	180	5.74	4.07591	3.50502	1.55286	7_KO_68_4_H3K27me3_macs3_peak_26020
chrX	169591686	169592847	1162	5.7	4.18539	3.57837	1.59998	7_KO_68_4_H3K27me3_macs3_peak_26021
chrX	169594760	169595363	604	5.23	3.87282	3.40976	1.37016	7_KO_68_4_H3K27me3_macs3_peak_26022
chrX	169595865	169596782	918	6.68	4.57187	3.728	1.88853	7_KO_68_4_H3K27me3_macs3_peak_26023
chrX	169597391	169597588	198	7.66	6.07743	4.59548	3.12233	7_KO_68_4_H3K27me3_macs3_peak_26024
chrX	169601043	169602837	1795	5.84	4.03644	3.46876	1.49866	7_KO_68_4_H3K27me3_macs3_peak_26025
chrX	169603892	169604323	432	5.43	3.99699	3.47888	1.46818	7_KO_68_4_H3K27me3_macs3_peak_26026
chrX	169607187	169607721	535	6.87	5.0704	4.05026	2.30114	7_KO_68_4_H3K27me3_macs3_peak_26027
chrX	169610676	169611096	421	5.8	4.47399	3.75733	1.80153	7_KO_68_4_H3K27me3_macs3_peak_26028
chrX	169615038	169615901	864	7.11	5.23096	4.09807	2.4423	7_KO_68_4_H3K27me3_macs3_peak_26029
chrX	169620999	169621419	421	5.49	3.63055	3.23393	1.22005	7_KO_68_4_H3K27me3_macs3_peak_26030
chrX	169623908	169624561	654	5.13	3.61663	3.24907	1.21856	7_KO_68_4_H3K27me3_macs3_peak_26031
chrX	169627943	169628177	235	5.86	3.96584	3.42864	1.47376	7_KO_68_4_H3K27me3_macs3_peak_26032
chrX	169629712	169631270	1559	6.75	4.99462	3.99198	2.24354	7_KO_68_4_H3K27me3_macs3_peak_26033
chrX	169631969	169632200	232	5.55	4.22053	3.61139	1.61678	7_KO_68_4_H3K27me3_macs3_peak_26034
chrX	169635348	169636301	954	5.78	4.30966	3.65062	1.68788	7_KO_68_4_H3K27me3_macs3_peak_26035
chrX	169639261	169641795	2535	6.84	4.81976	3.86086	2.12122	7_KO_68_4_H3K27me3_macs3_peak_26036
chrX	169642672	169643364	693	5.96	4.34869	3.66798	1.72342	7_KO_68_4_H3K27me3_macs3_peak_26037
chrX	169644067	169645256	1190	5.76	4.00204	3.45072	1.48078	7_KO_68_4_H3K27me3_macs3_peak_26038
chrX	169646199	169646699	501	5.35	4.03419	3.50743	1.46279	7_KO_68_4_H3K27me3_macs3_peak_26039
chrX	169647356	169648634	1279	5.75	4.24369	3.61141	1.64379	7_KO_68_4_H3K27me3_macs3_peak_26040
chrX	169651367	169651559	193	6.51	4.4211	3.66979	1.80515	7_KO_68_4_H3K27me3_macs3_peak_26041
chrX	169657986	169660595	2610	5.42	3.85176	3.38328	1.38108	7_KO_68_4_H3K27me3_macs3_peak_26042
chrX	169664760	169665698	939	5.73	3.93001	3.40831	1.45612	7_KO_68_4_H3K27me3_macs3_peak_26043
chrX	169671723	169671902	180	6.2	4.86713	3.97944	2.10701	7_KO_68_4_H3K27me3_macs3_peak_26044
chrX	169673173	169673637	465	5.55	3.91547	3.41747	1.43379	7_KO_68_4_H3K27me3_macs3_peak_26045
chrX	169675980	169676715	736	6.94	5.34489	4.18319	2.56167	7_KO_68_4_H3K27me3_macs3_peak_26046
chrX	169678336	169678686	351	5	3.38617	3.10651	1.10238	7_KO_68_4_H3K27me3_macs3_peak_26047
chrX	169680944	169681520	577	5.03	3.7035	3.31176	1.22164	7_KO_68_4_H3K27me3_macs3_peak_26048
chrX	169683437	169683838	402	6.35	5.03324	4.06381	2.25353	7_KO_68_4_H3K27me3_macs3_peak_26049
chrX	169685323	169689351	4029	6.26	3.93906	3.35479	1.44657	7_KO_68_4_H3K27me3_macs3_peak_26050
chrX	169690699	169693931	3233	5.73	4.13219	3.54261	1.58475	7_KO_68_4_H3K27me3_macs3_peak_26051
chrX	169696082	169697125	1044	5.77	4.15653	3.55523	1.60382	7_KO_68_4_H3K27me3_macs3_peak_26052
chrX	169699904	169700710	807	5.88	3.95088	3.41139	1.44481	7_KO_68_4_H3K27me3_macs3_peak_26053
chrX	169701503	169703813	2311	6.11	4.6072	3.80635	1.93699	7_KO_68_4_H3K27me3_macs3_peak_26054
chrX	169704361	169705394	1034	6.77	4.60243	3.74939	1.94963	7_KO_68_4_H3K27me3_macs3_peak_26055
chrX	169708464	169708742	279	6.17	3.85842	3.32704	1.38036	7_KO_68_4_H3K27me3_macs3_peak_26056
chrX	169709379	169710356	978	7.54	4.76836	3.72014	2.1127	7_KO_68_4_H3K27me3_macs3_peak_26057
chrX	169711046	169711419	374	5.2	3.8706	3.40998	1.36453	7_KO_68_4_H3K27me3_macs3_peak_26058
chrX	169713739	169714150	412	6.3	4.25872	3.57831	1.67053	7_KO_68_4_H3K27me3_macs3_peak_26059
chrX	169717427	169718219	793	8.93	5.22853	3.86049	2.43248	7_KO_68_4_H3K27me3_macs3_peak_26060
chrX	169719731	169720280	550	5.4	3.92986	3.43626	1.41168	7_KO_68_4_H3K27me3_macs3_peak_26061
chrX	169721308	169721552	245	6.19	4.53535	3.77311	1.88508	7_KO_68_4_H3K27me3_macs3_peak_26062
chrX	169725479	169728140	2662	5.73	4.27304	3.63473	1.66524	7_KO_68_4_H3K27me3_macs3_peak_26063
chrX	169730224	169730604	381	5.37	3.8539	3.38969	1.38227	7_KO_68_4_H3K27me3_macs3_peak_26064
chrX	169731701	169732139	439	8.68	4.46777	3.45548	1.83913	7_KO_68_4_H3K27me3_macs3_peak_26065
chrX	169733795	169734158	364	5.93	3.99193	3.44095	1.49639	7_KO_68_4_H3K27me3_macs3_peak_26066
chrX	169735480	169736171	692	6.67	5.35959	4.23947	2.52261	7_KO_68_4_H3K27me3_macs3_peak_26067
chrX	169747705	169748008	304	7.41	5.31601	4.12743	2.49832	7_KO_68_4_H3K27me3_macs3_peak_26068
chrX	169750570	169750979	410	5	3.70767	3.3162	1.22258	7_KO_68_4_H3K27me3_macs3_peak_26069
chrX	169751488	169752601	1114	6.05	4.42775	3.70376	1.79519	7_KO_68_4_H3K27me3_macs3_peak_26070
chrX	169755323	169755502	180	6.28	3.92069	3.3668	1.41553	7_KO_68_4_H3K27me3_macs3_peak_26071
chrX	169756362	169756706	345	5.41	3.90603	3.41548	1.44572	7_KO_68_4_H3K27me3_macs3_peak_26072
chrX	169759406	169759889	484	6.19	4.60616	3.80744	1.96568	7_KO_68_4_H3K27me3_macs3_peak_26073
chrX	169765301	169765500	200	6.55	4.24119	3.53455	1.64651	7_KO_68_4_H3K27me3_macs3_peak_26074
chrX	169769156	169770041	886	5.65	3.98384	3.44642	1.45493	7_KO_68_4_H3K27me3_macs3_peak_26075
chrX	169773642	169774413	772	8.81	6.07415	4.40166	3.14581	7_KO_68_4_H3K27me3_macs3_peak_26076
chrX	169775133	169777358	2226	5.81	3.78973	3.308	1.37072	7_KO_68_4_H3K27me3_macs3_peak_26077
chrX	169778236	169778646	411	6.66	3.85735	3.28982	1.35283	7_KO_68_4_H3K27me3_macs3_peak_26078
chrX	169781920	169782729	810	5.93	4.21341	3.58208	1.67236	7_KO_68_4_H3K27me3_macs3_peak_26079
chrX	169795916	169797421	1506	5.77	4.36484	3.69029	1.73331	7_KO_68_4_H3K27me3_macs3_peak_26080
chrX	169800131	169800459	329	5.05	3.7333	3.33003	1.25645	7_KO_68_4_H3K27me3_macs3_peak_26081
chrX	169801140	169801319	180	5.28	3.84643	3.38945	1.38548	7_KO_68_4_H3K27me3_macs3_peak_26082
chrX	169801852	169802495	644	5.78	4.06842	3.49729	1.55082	7_KO_68_4_H3K27me3_macs3_peak_26083
chrX	169808589	169809372	784	5.42	3.87727	3.40153	1.4073	7_KO_68_4_H3K27me3_macs3_peak_26084
chrX	169815199	169815989	791	5.53	4.07167	3.51654	1.56381	7_KO_68_4_H3K27me3_macs3_peak_26085
chrX	169818055	169818278	224	7.78	5.66511	4.30409	2.79362	7_KO_68_4_H3K27me3_macs3_peak_26086
chrX	169822240	169823239	1000	5.62	4.08792	3.52156	1.53224	7_KO_68_4_H3K27me3_macs3_peak_26087
chrX	169827171	169829267	2097	6.72	4.93492	3.93492	2.21916	7_KO_68_4_H3K27me3_macs3_peak_26088
chrX	169834164	169834876	713	5.91	4.05412	3.46879	1.5221	7_KO_68_4_H3K27me3_macs3_peak_26089
chrX	169841568	169841828	261	5	3.58187	3.23446	1.18152	7_KO_68_4_H3K27me3_macs3_peak_26090
chrX	169843154	169843339	186	5.9	4.56582	3.81264	1.86611	7_KO_68_4_H3K27me3_macs3_peak_26091
chrX	169844019	169844712	694	5.75	3.86846	3.37147	1.41347	7_KO_68_4_H3K27me3_macs3_peak_26092
chrX	169846244	169846490	247	7.21	5.31002	4.15142	2.50559	7_KO_68_4_H3K27me3_macs3_peak_26093
chrX	169847471	169847956	486	9.46	7.08675	4.93452	4.02603	7_KO_68_4_H3K27me3_macs3_peak_26094
chrX	169851127	169851685	559	6.02	4.62739	3.84043	1.94236	7_KO_68_4_H3K27me3_macs3_peak_26095
chrX	169858562	169858871	310	6.05	4.12234	3.51316	1.56948	7_KO_68_4_H3K27me3_macs3_peak_26096
chrX	169861778	169862036	259	5	3.40459	3.11862	1.1149	7_KO_68_4_H3K27me3_macs3_peak_26097
chrX	169862713	169863007	295	5.72	4.17037	3.56869	1.63102	7_KO_68_4_H3K27me3_macs3_peak_26098
chrX	169866097	169866447	351	6.04	4.71373	3.89176	1.98982	7_KO_68_4_H3K27me3_macs3_peak_26099
chrX	169867992	169868401	410	5.12	3.7137	3.31274	1.23741	7_KO_68_4_H3K27me3_macs3_peak_26100
chrX	169869422	169869601	180	6.83	5.50852	4.32641	2.63332	7_KO_68_4_H3K27me3_macs3_peak_26101
chrX	169870206	169870865	660	6.77	5.20435	4.12847	2.43433	7_KO_68_4_H3K27me3_macs3_peak_26102
chrX	169871554	169873012	1459	6.12	4.19685	3.55419	1.64446	7_KO_68_4_H3K27me3_macs3_peak_26103
chrX	169873620	169873863	244	5.79	3.87232	3.36678	1.42385	7_KO_68_4_H3K27me3_macs3_peak_26104
chrX	169874415	169875032	618	5.04	3.44158	3.14058	1.12604	7_KO_68_4_H3K27me3_macs3_peak_26105
chrX	169877176	169877436	261	6.57	4.61396	3.78172	1.97457	7_KO_68_4_H3K27me3_macs3_peak_26106
chrX	169880421	169881745	1325	6.42	4.37998	3.63814	1.80283	7_KO_68_4_H3K27me3_macs3_peak_26107
chrX	169883697	169884182	486	6.11	3.86508	3.34628	1.38352	7_KO_68_4_H3K27me3_macs3_peak_26108
chrX	169885858	169886630	773	7.76	5.95909	4.48606	3.08145	7_KO_68_4_H3K27me3_macs3_peak_26109
chrX	169892299	169892525	227	5.15	3.7431	3.33053	1.27347	7_KO_68_4_H3K27me3_macs3_peak_26110
chrX	169893347	169893563	217	5.55	4.00363	3.47708	1.47584	7_KO_68_4_H3K27me3_macs3_peak_26111
chrX	169896060	169896799	740	6.35	4.7866	3.91175	2.05805	7_KO_68_4_H3K27me3_macs3_peak_26112
chrX	169902060	169902702	643	6.22	4.3305	3.64109	1.72152	7_KO_68_4_H3K27me3_macs3_peak_26113
chrX	169903574	169903753	180	5.4	3.81425	3.36074	1.37785	7_KO_68_4_H3K27me3_macs3_peak_26114
chrX	169907172	169908174	1003	5.27	3.84126	3.38623	1.35845	7_KO_68_4_H3K27me3_macs3_peak_26115
chrX	169909858	169910988	1131	6.32	4.84578	3.94856	2.10749	7_KO_68_4_H3K27me3_macs3_peak_26116
chrX	169916709	169917369	661	5.9	3.97934	3.43028	1.47868	7_KO_68_4_H3K27me3_macs3_peak_26117
chrX	169918941	169919217	277	5	3.61234	3.25467	1.22258	7_KO_68_4_H3K27me3_macs3_peak_26118
chrX	169920103	169922612	2510	6.63	4.541	3.71299	1.91017	7_KO_68_4_H3K27me3_macs3_peak_26119
chrX	169924229	169924433	205	6.92	5.44748	4.27321	2.62372	7_KO_68_4_H3K27me3_macs3_peak_26120
chrX	169925200	169925985	786	6.26	4.06347	3.45492	1.52215	7_KO_68_4_H3K27me3_macs3_peak_26121
chrX	169927044	169927568	525	7.1	4.57797	3.70431	1.927	7_KO_68_4_H3K27me3_macs3_peak_26122
chrX	169929180	169930181	1002	5.99	4.63526	3.84924	1.929	7_KO_68_4_H3K27me3_macs3_peak_26123
chrX	169931939	169932197	259	6.82	5.42002	4.26912	2.57087	7_KO_68_4_H3K27me3_macs3_peak_26124
chrX	169934557	169936160	1604	5.64	4.19291	3.58766	1.61374	7_KO_68_4_H3K27me3_macs3_peak_26125
chrX	169940124	169941223	1100	6.01	4.52717	3.76283	1.90818	7_KO_68_4_H3K27me3_macs3_peak_26126
chrX	169945812	169946312	501	6.19	4.36893	3.66576	1.77544	7_KO_68_4_H3K27me3_macs3_peak_26127
chrX	169947455	169947836	382	5	3.60953	3.25285	1.22258	7_KO_68_4_H3K27me3_macs3_peak_26128
chrX	169950819	169951204	386	5.07	3.64007	3.26771	1.22787	7_KO_68_4_H3K27me3_macs3_peak_26129
chrX	169962601	169963627	1027	6.23	4.51737	3.73716	1.90367	7_KO_68_4_H3K27me3_macs3_peak_26130
chrX	169968302	169968709	408	5.32	4.00596	3.49088	1.4422	7_KO_68_4_H3K27me3_macs3_peak_26131
chrX_GL456233_random	83693	83888	196	8.44	6.29518	4.63416	3.30793	7_KO_68_4_H3K27me3_macs3_peak_26132
chrX_GL456233_random	109827	110215	389	5.19	3.76822	3.34426	1.30117	7_KO_68_4_H3K27me3_macs3_peak_26133
chrX_GL456233_random	117394	117753	360	5.65	4.32569	3.67814	1.67724	7_KO_68_4_H3K27me3_macs3_peak_26134

### Sheet: KO_550_8_H3K27me3
# This file is generated by MACS version 3.0.1
# Command line: callpeak --broad -c ../2_Input_KO_AB_S2.filtered.markdup_rm.bam -t ../8_KO_550_8_H3K27me3_S8.filtered.markdup_rm.bam -f BAM -g mm --nomodel --broad-cutoff 0.1 --extsize 180 -n 8_KO_550_8_H3K27me3_macs3 -q 0.05
# ARGUMENTS LIST:
# name = 8_KO_550_8_H3K27me3_macs3
# format = BAM
# ChIP-seq file = ['../8_KO_550_8_H3K27me3_S8.filtered.markdup_rm.bam']
# control file = ['../2_Input_KO_AB_S2.filtered.markdup_rm.bam']
# effective genome size = 2.65e+09
# band width = 300
# model fold = [5, 50]
# qvalue cutoff for narrow/strong regions = 5.00e-02
# qvalue cutoff for broad/weak regions = 1.00e-01
# The maximum gap between significant sites is assigned as the read length/tag size.
# The minimum length of peaks is assigned as the predicted fragment length "d".
# Larger dataset will be scaled towards smaller dataset.
# Range for calculating regional lambda is: 1000 bps and 10000 bps
# Broad region calling is on
# Paired-End mode is off
# tag size is determined as 127 bps
# total tags in treatment: 12018307
# tags after filtering in treatment: 12018303
# maximum duplicate tags at the same position in treatment = 1
# Redundant rate in treatment: 0.00
# total tags in control: 38982417
# tags after filtering in control: 38982412
# maximum duplicate tags at the same position in control = 1
# Redundant rate in control: 0.00
# d = 180
chr	start	end	length	pileup	#NAME?	fold_enrichment	#NAME?	name
chr1	3120746	3121382	637	5.18	3.65714	3.2728	1.38648	8_KO_550_8_H3K27me3_macs3_peak_1
chr1	3667977	3669700	1724	5.21	3.82599	3.38082	1.46416	8_KO_550_8_H3K27me3_macs3_peak_2
chr1	4487692	4502756	15065	12.63	10.3637	6.09122	7.19811	8_KO_550_8_H3K27me3_macs3_peak_3
chr1	4504288	4504882	595	5.07	3.42367	3.1257	1.22707	8_KO_550_8_H3K27me3_macs3_peak_4
chr1	4507858	4508540	683	5.32	3.7921	3.3527	1.4961	8_KO_550_8_H3K27me3_macs3_peak_5
chr1	4514269	4515139	871	6.4	4.37159	3.64216	1.92498	8_KO_550_8_H3K27me3_macs3_peak_6
chr1	4517389	4517577	189	6.19	4.83333	3.96065	2.22996	8_KO_550_8_H3K27me3_macs3_peak_7
chr1	4549685	4550172	488	6.02	4.25402	3.60044	1.83717	8_KO_550_8_H3K27me3_macs3_peak_8
chr1	4575175	4575539	365	5	3.52431	3.19732	1.30185	8_KO_550_8_H3K27me3_macs3_peak_9
chr1	4790129	4790399	271	5.38	4.01138	3.49045	1.60119	8_KO_550_8_H3K27me3_macs3_peak_10
chr1	4791523	4792145	623	6.05	4.45494	3.72493	1.98972	8_KO_550_8_H3K27me3_macs3_peak_11
chr1	5177806	5177985	180	5	3.69011	3.30491	1.34668	8_KO_550_8_H3K27me3_macs3_peak_12
chr1	5233829	5234272	444	5.03	3.71177	3.3171	1.36936	8_KO_550_8_H3K27me3_macs3_peak_13
chr1	5234787	5235474	688	5.45	3.63454	3.23595	1.35097	8_KO_550_8_H3K27me3_macs3_peak_14
chr1	5238163	5239917	1755	5.49	3.97236	3.45603	1.60597	8_KO_550_8_H3K27me3_macs3_peak_15
chr1	5917239	5918110	872	5.38	3.47631	3.14117	1.26646	8_KO_550_8_H3K27me3_macs3_peak_16
chr1	6733767	6734185	419	5.56	3.80381	3.34353	1.49093	8_KO_550_8_H3K27me3_macs3_peak_17
chr1	7874530	7874709	180	5.64	4.29344	3.65826	1.80142	8_KO_550_8_H3K27me3_macs3_peak_18
chr1	9964832	9965765	934	5.85	3.6556	3.2215	1.39951	8_KO_550_8_H3K27me3_macs3_peak_19
chr1	9966426	9967872	1447	7.57	5.22042	4.01796	2.64428	8_KO_550_8_H3K27me3_macs3_peak_20
chr1	9969100	9969448	349	5.95	3.80343	3.31575	1.48479	8_KO_550_8_H3K27me3_macs3_peak_21
chr1	10519069	10519586	518	5	3.53741	3.20588	1.31138	8_KO_550_8_H3K27me3_macs3_peak_22
chr1	11660316	11661019	704	5.55	3.99905	3.4703	1.62711	8_KO_550_8_H3K27me3_macs3_peak_23
chr1	11745166	11745515	350	6.01	3.45111	3.07419	1.24108	8_KO_550_8_H3K27me3_macs3_peak_24
chr1	11746372	11747795	1424	5.32	3.54833	3.19022	1.33634	8_KO_550_8_H3K27me3_macs3_peak_25
chr1	11750638	11752823	2186	7.29	4.77159	3.78017	2.26657	8_KO_550_8_H3K27me3_macs3_peak_26
chr1	11754250	11754595	346	5	3.36101	3.08988	1.2122	8_KO_550_8_H3K27me3_macs3_peak_27
chr1	12691805	12692569	765	5.17	3.30589	3.04154	1.1503	8_KO_550_8_H3K27me3_macs3_peak_28
chr1	13123607	13129405	5799	10.13	6.38827	4.35144	3.62062	8_KO_550_8_H3K27me3_macs3_peak_29
chr1	13966517	13966696	180	5.66	3.44689	3.1026	1.25134	8_KO_550_8_H3K27me3_macs3_peak_30
chr1	14505909	14506088	180	5.82	3.85275	3.35695	1.53005	8_KO_550_8_H3K27me3_macs3_peak_31
chr1	15287456	15287913	458	5.8	3.76673	3.30434	1.46339	8_KO_550_8_H3K27me3_macs3_peak_32
chr1	16839895	16840279	385	5	3.37724	3.10001	1.2035	8_KO_550_8_H3K27me3_macs3_peak_33
chr1	17657356	17657555	200	5.53	4.16523	3.58203	1.71996	8_KO_550_8_H3K27me3_macs3_peak_34
chr1	18057627	18058737	1111	7.62	5.64759	4.30113	2.97869	8_KO_550_8_H3K27me3_macs3_peak_35
chr1	19099882	19100613	732	5.99	3.9356	3.38486	1.60917	8_KO_550_8_H3K27me3_macs3_peak_36
chr1	19102204	19104879	2676	9.1	5.66893	4.06074	3.03691	8_KO_550_8_H3K27me3_macs3_peak_37
chr1	19105899	19106349	451	7.44	4.90111	3.86987	2.32585	8_KO_550_8_H3K27me3_macs3_peak_38
chr1	19199796	19200047	252	5.8	4.04731	3.48229	1.6925	8_KO_550_8_H3K27me3_macs3_peak_39
chr1	19200579	19201193	615	5.54	4.09675	3.5315	1.67725	8_KO_550_8_H3K27me3_macs3_peak_40
chr1	19202064	19202451	388	6.59	4.61809	3.76528	2.11097	8_KO_550_8_H3K27me3_macs3_peak_41
chr1	19203256	19203480	225	7.21	5.67999	4.39372	2.94225	8_KO_550_8_H3K27me3_macs3_peak_42
chr1	19204458	19205341	884	7.56	5.89597	4.44777	3.17493	8_KO_550_8_H3K27me3_macs3_peak_43
chr1	19206429	19246051	39623	10.4	7.98106	5.27251	5.00853	8_KO_550_8_H3K27me3_macs3_peak_44
chr1	19246684	19246900	217	5.26	3.49329	3.15992	1.28245	8_KO_550_8_H3K27me3_macs3_peak_45
chr1	19247862	19248502	641	5.11	3.70322	3.30696	1.39997	8_KO_550_8_H3K27me3_macs3_peak_46
chr1	19249028	19249627	600	6.36	5.03166	4.04435	2.43419	8_KO_550_8_H3K27me3_macs3_peak_47
chr1	19250624	19251423	800	5.18	3.59428	3.23031	1.316	8_KO_550_8_H3K27me3_macs3_peak_48
chr1	19252019	19252936	918	5.53	3.80136	3.34431	1.50493	8_KO_550_8_H3K27me3_macs3_peak_49
chr1	19253854	19254033	180	5	3.65925	3.28478	1.33309	8_KO_550_8_H3K27me3_macs3_peak_50
chr1	19909482	19909959	478	5.03	3.68179	3.29779	1.35098	8_KO_550_8_H3K27me3_macs3_peak_51
chr1	19975126	19975768	643	6.27	4.51511	3.74804	2.01514	8_KO_550_8_H3K27me3_macs3_peak_52
chr1	19991314	19991603	290	5	3.24387	3.01184	1.11294	8_KO_550_8_H3K27me3_macs3_peak_53
chr1	20064219	20064398	180	5.53	4.08265	3.52387	1.70356	8_KO_550_8_H3K27me3_macs3_peak_54
chr1	20071374	20071865	492	5.62	3.95488	3.43789	1.57281	8_KO_550_8_H3K27me3_macs3_peak_55
chr1	20072811	20073542	732	5.88	3.76715	3.28978	1.45152	8_KO_550_8_H3K27me3_macs3_peak_56
chr1	20120287	20120536	250	8.34	5.48237	4.13689	2.79098	8_KO_550_8_H3K27me3_macs3_peak_57
chr1	20121429	20121767	339	5.13	3.65572	3.27344	1.36765	8_KO_550_8_H3K27me3_macs3_peak_58
chr1	21491626	21491805	180	5.88	3.92237	3.39558	1.57812	8_KO_550_8_H3K27me3_macs3_peak_59
chr1	25986521	25987037	517	5	3.58724	3.23781	1.30137	8_KO_550_8_H3K27me3_macs3_peak_60
chr1	30586978	30588424	1447	6.22	4.09446	3.47263	1.72892	8_KO_550_8_H3K27me3_macs3_peak_61
chr1	30589046	30589430	385	7.69	4.84865	3.80073	2.30915	8_KO_550_8_H3K27me3_macs3_peak_62
chr1	30590310	30591126	817	5.5	3.60068	3.21316	1.36499	8_KO_550_8_H3K27me3_macs3_peak_63
chr1	30596278	30597856	1579	6.03	4.10849	3.49229	1.73909	8_KO_550_8_H3K27me3_macs3_peak_64
chr1	30598514	30598775	262	7.15	5.50022	4.25951	2.86122	8_KO_550_8_H3K27me3_macs3_peak_65
chr1	31226590	31227618	1029	8.03	5.62054	4.24082	2.95431	8_KO_550_8_H3K27me3_macs3_peak_66
chr1	31228875	31230466	1592	7.29	4.84227	3.83441	2.31655	8_KO_550_8_H3K27me3_macs3_peak_67
chr1	31231093	31231832	740	7.97	4.47841	3.53315	2.00643	8_KO_550_8_H3K27me3_macs3_peak_68
chr1	31232453	31233194	742	8	4.59701	3.58582	2.09463	8_KO_550_8_H3K27me3_macs3_peak_69
chr1	31235164	31239370	4207	6.38	4.20004	3.52548	1.80275	8_KO_550_8_H3K27me3_macs3_peak_70
chr1	31639626	31640054	429	5	3.69011	3.30491	1.34668	8_KO_550_8_H3K27me3_macs3_peak_71
chr1	32171261	32171460	200	6.44	5.0898	4.09809	2.44414	8_KO_550_8_H3K27me3_macs3_peak_72
chr1	32183569	32183814	246	5.06	3.48236	3.16579	1.27954	8_KO_550_8_H3K27me3_macs3_peak_73
chr1	34535552	34537888	2337	7.91	4.75305	3.71475	2.22511	8_KO_550_8_H3K27me3_macs3_peak_74
chr1	34538521	34539478	958	6.75	4.50339	3.69266	2.02829	8_KO_550_8_H3K27me3_macs3_peak_75
chr1	34575336	34576364	1029	6.41	4.06199	3.43455	1.67705	8_KO_550_8_H3K27me3_macs3_peak_76
chr1	34576915	34577599	685	7.11	4.42135	3.60651	1.94713	8_KO_550_8_H3K27me3_macs3_peak_77
chr1	34578343	34583387	5045	8.28	5.05434	3.8443	2.47136	8_KO_550_8_H3K27me3_macs3_peak_78
chr1	34585018	34590887	5870	8.6	5.027	3.77581	2.46586	8_KO_550_8_H3K27me3_macs3_peak_79
chr1	34593722	34594277	556	7.66	5.15745	4.0023	2.53503	8_KO_550_8_H3K27me3_macs3_peak_80
chr1	34598493	34598827	335	7.49	4.58795	3.67106	2.08105	8_KO_550_8_H3K27me3_macs3_peak_81
chr1	35261934	35262113	180	5.25	3.41526	3.10856	1.23219	8_KO_550_8_H3K27me3_macs3_peak_82
chr1	35744195	35744712	518	5.12	3.64501	3.26909	1.39238	8_KO_550_8_H3K27me3_macs3_peak_83
chr1	36583169	36583384	216	8.25	4.73711	3.65094	2.22303	8_KO_550_8_H3K27me3_macs3_peak_84
chr1	36717301	36717585	285	7.51	5.03139	3.95114	2.42136	8_KO_550_8_H3K27me3_macs3_peak_85
chr1	37259561	37260150	590	6	3.65629	3.21919	1.36874	8_KO_550_8_H3K27me3_macs3_peak_86
chr1	37742845	37743186	342	5.18	3.48627	3.16102	1.281	8_KO_550_8_H3K27me3_macs3_peak_87
chr1	37938491	37939148	658	5.08	3.75496	3.34236	1.39927	8_KO_550_8_H3K27me3_macs3_peak_88
chr1	37962877	37963263	387	5.48	3.50247	3.15188	1.28253	8_KO_550_8_H3K27me3_macs3_peak_89
chr1	37965946	37966138	193	7.33	3.84104	3.20654	1.50612	8_KO_550_8_H3K27me3_macs3_peak_90
chr1	38299127	38299322	196	5	3.30253	3.05029	1.14953	8_KO_550_8_H3K27me3_macs3_peak_91
chr1	38310734	38312493	1760	6.38	4.28025	3.57466	1.86661	8_KO_550_8_H3K27me3_macs3_peak_92
chr1	38317331	38318455	1125	6.13	3.68365	3.21585	1.40792	8_KO_550_8_H3K27me3_macs3_peak_93
chr1	38428806	38429083	278	5.76	3.92456	3.40826	1.60032	8_KO_550_8_H3K27me3_macs3_peak_94
chr1	38439943	38443613	3671	6.91	4.55661	3.69862	2.08235	8_KO_550_8_H3K27me3_macs3_peak_95
chr1	38444518	38450336	5819	9.07	6.73559	4.71044	3.93759	8_KO_550_8_H3K27me3_macs3_peak_96
chr1	38452068	38457052	4985	7.77	5.30533	4.02094	2.71235	8_KO_550_8_H3K27me3_macs3_peak_97
chr1	38457690	38458547	858	6.89	3.6763	3.12948	1.38601	8_KO_550_8_H3K27me3_macs3_peak_98
chr1	38459344	38461149	1806	5.99	3.56283	3.14357	1.32157	8_KO_550_8_H3K27me3_macs3_peak_99
chr1	38462016	38463422	1407	6.3	4.34432	3.6242	1.92716	8_KO_550_8_H3K27me3_macs3_peak_100
chr1	38625718	38626754	1037	7.39	4.65058	3.7052	2.15848	8_KO_550_8_H3K27me3_macs3_peak_101
chr1	40439062	40439477	416	5	3.21479	2.99205	1.09096	8_KO_550_8_H3K27me3_macs3_peak_102
chr1	40679197	40679376	180	5.88	3.60411	3.18939	1.3446	8_KO_550_8_H3K27me3_macs3_peak_103
chr1	40681869	40682070	202	6.54	3.80056	3.25892	1.51467	8_KO_550_8_H3K27me3_macs3_peak_104
chr1	45909029	45909235	207	6.16	4.23387	3.56531	1.82493	8_KO_550_8_H3K27me3_macs3_peak_105
chr1	47529467	47529656	190	6.64	5.28303	4.20651	2.59742	8_KO_550_8_H3K27me3_macs3_peak_106
chr1	47819330	47819517	188	7.62	6.23525	4.70687	3.40549	8_KO_550_8_H3K27me3_macs3_peak_107
chr1	50075618	50075916	299	5	3.69011	3.30491	1.34668	8_KO_550_8_H3K27me3_macs3_peak_108
chr1	54664962	54665520	559	5.97	3.39825	3.04051	1.20847	8_KO_550_8_H3K27me3_macs3_peak_109
chr1	55953294	55953514	221	5.07	3.59081	3.23661	1.35661	8_KO_550_8_H3K27me3_macs3_peak_110
chr1	56974476	56985184	10709	8.21	5.4976	4.10362	2.87241	8_KO_550_8_H3K27me3_macs3_peak_111
chr1	59499244	59500273	1030	6.03	3.53949	3.13797	1.31514	8_KO_550_8_H3K27me3_macs3_peak_112
chr1	59503082	59503704	623	6.24	3.7525	3.25952	1.42538	8_KO_550_8_H3K27me3_macs3_peak_113
chr1	59504406	59505789	1384	6.58	3.99052	3.38398	1.5992	8_KO_550_8_H3K27me3_macs3_peak_114
chr1	59506372	59507894	1523	6.46	3.75618	3.21801	1.4677	8_KO_550_8_H3K27me3_macs3_peak_115
chr1	59511074	59511789	716	5	3.35046	3.08288	1.20715	8_KO_550_8_H3K27me3_macs3_peak_116
chr1	59680349	59680815	467	5.47	4.06382	3.51981	1.64745	8_KO_550_8_H3K27me3_macs3_peak_117
chr1	62366203	62366547	345	5	3.3568	3.08629	1.19055	8_KO_550_8_H3K27me3_macs3_peak_118
chr1	63212699	63213551	853	5.96	4.35002	3.66666	1.9093	8_KO_550_8_H3K27me3_macs3_peak_119
chr1	63224958	63225137	180	6.98	4.24332	3.50675	1.82686	8_KO_550_8_H3K27me3_macs3_peak_120
chr1	63237590	63237798	209	7.41	4.65365	3.72391	2.13689	8_KO_550_8_H3K27me3_macs3_peak_121
chr1	63242400	63242656	257	7	3.67262	3.12599	1.39156	8_KO_550_8_H3K27me3_macs3_peak_122
chr1	63243454	63279824	36371	10.51	8.2679	5.39647	5.27374	8_KO_550_8_H3K27me3_macs3_peak_123
chr1	63280342	63284789	4448	6.4	4.60485	3.77783	2.10612	8_KO_550_8_H3K27me3_macs3_peak_124
chr1	63286370	63286937	568	6.35	4.99187	4.04676	2.3601	8_KO_550_8_H3K27me3_macs3_peak_125
chr1	63287583	63289570	1988	5.81	4.39453	3.69886	1.90113	8_KO_550_8_H3K27me3_macs3_peak_126
chr1	63291052	63292440	1389	6.2	4.39066	3.66572	1.9228	8_KO_550_8_H3K27me3_macs3_peak_127
chr1	63292964	63293612	649	5.36	3.64498	3.25227	1.38306	8_KO_550_8_H3K27me3_macs3_peak_128
chr1	63295541	63296373	833	7.29	5.61246	4.31383	2.94855	8_KO_550_8_H3K27me3_macs3_peak_129
chr1	63297901	63298276	376	5.11	3.61012	3.24686	1.36683	8_KO_550_8_H3K27me3_macs3_peak_130
chr1	63303494	63303990	497	6.68	3.55835	3.0885	1.28912	8_KO_550_8_H3K27me3_macs3_peak_131
chr1	63306128	63306477	350	5.76	3.72915	3.28097	1.43518	8_KO_550_8_H3K27me3_macs3_peak_132
chr1	63307757	63310063	2307	6.25	4.51192	3.73642	2.034	8_KO_550_8_H3K27me3_macs3_peak_133
chr1	63311127	63311539	413	5.91	4.31544	3.63701	1.84797	8_KO_550_8_H3K27me3_macs3_peak_134
chr1	63313477	63315667	2191	6.54	4.86379	3.9225	2.30039	8_KO_550_8_H3K27me3_macs3_peak_135
chr1	63616167	63616617	451	5.79	4.07888	3.5051	1.7147	8_KO_550_8_H3K27me3_macs3_peak_136
chr1	63722677	63723195	519	5.89	4.18039	3.5626	1.78406	8_KO_550_8_H3K27me3_macs3_peak_137
chr1	63725576	63726099	524	6.28	4.46244	3.70372	2.02742	8_KO_550_8_H3K27me3_macs3_peak_138
chr1	66542107	66542645	539	5.23	3.7339	3.31849	1.43737	8_KO_550_8_H3K27me3_macs3_peak_139
chr1	72004474	72005089	616	7.86	4.49462	3.569	2.01434	8_KO_550_8_H3K27me3_macs3_peak_140
chr1	72065766	72066642	877	5.75	3.46849	3.10811	1.28147	8_KO_550_8_H3K27me3_macs3_peak_141
chr1	72662867	72663178	312	5	3.12803	2.93409	1.02226	8_KO_550_8_H3K27me3_macs3_peak_142
chr1	74769931	74770226	296	6.55	3.2821	2.91975	1.13792	8_KO_550_8_H3K27me3_macs3_peak_143
chr1	74771403	74772336	934	7.45	3.77128	3.14387	1.45801	8_KO_550_8_H3K27me3_macs3_peak_144
chr1	74783477	74783943	467	7.67	3.62284	3.0284	1.36583	8_KO_550_8_H3K27me3_macs3_peak_145
chr1	74790392	74792329	1938	7.7	4.40482	3.51815	1.94723	8_KO_550_8_H3K27me3_macs3_peak_146
chr1	74792997	74793392	396	6	3.25882	2.95233	1.1307	8_KO_550_8_H3K27me3_macs3_peak_147
chr1	74798194	74798566	373	7.3	4.39451	3.56254	1.95834	8_KO_550_8_H3K27me3_macs3_peak_148
chr1	74799208	74799745	538	8.83	5.93315	4.30026	3.24306	8_KO_550_8_H3K27me3_macs3_peak_149
chr1	74800291	74801850	1560	9.57	6.48746	4.50436	3.72548	8_KO_550_8_H3K27me3_macs3_peak_150
chr1	74803671	74804839	1169	8.21	4.42919	3.47122	1.96939	8_KO_550_8_H3K27me3_macs3_peak_151
chr1	74805733	74806065	333	6.46	3.67775	3.18165	1.43424	8_KO_550_8_H3K27me3_macs3_peak_152
chr1	74850216	74850566	351	7	3.47587	3.00286	1.26894	8_KO_550_8_H3K27me3_macs3_peak_153
chr1	74852258	74852823	566	6.23	3.7497	3.25624	1.46344	8_KO_550_8_H3K27me3_macs3_peak_154
chr1	74855157	74857682	2526	16.43	12.011	6.32056	8.65158	8_KO_550_8_H3K27me3_macs3_peak_155
chr1	74878438	74879937	1500	6.88	4.16258	3.45752	1.75256	8_KO_550_8_H3K27me3_macs3_peak_156
chr1	74881220	74887167	5948	13.7	10.6037	6.15078	7.38949	8_KO_550_8_H3K27me3_macs3_peak_157
chr1	74889724	74890036	313	7.23	3.51063	2.99804	1.29068	8_KO_550_8_H3K27me3_macs3_peak_158
chr1	74890570	74890917	348	6.88	3.58329	3.08427	1.34203	8_KO_550_8_H3K27me3_macs3_peak_159
chr1	74891500	74893443	1944	9.48	6.3929	4.47519	3.61808	8_KO_550_8_H3K27me3_macs3_peak_160
chr1	74895950	74898269	2320	7.31	4.46637	3.60671	1.9992	8_KO_550_8_H3K27me3_macs3_peak_161
chr1	74898960	74901403	2444	8.9	5.49236	4.03933	2.82881	8_KO_550_8_H3K27me3_macs3_peak_162
chr1	74903380	74903730	351	6.19	3.77095	3.27623	1.4589	8_KO_550_8_H3K27me3_macs3_peak_163
chr1	74904987	74905246	260	6	3.72978	3.26821	1.41605	8_KO_550_8_H3K27me3_macs3_peak_164
chr1	74928589	74929343	755	6	3.61858	3.1941	1.32917	8_KO_550_8_H3K27me3_macs3_peak_165
chr1	74949504	74954367	4864	17.07	14.6236	7.4889	11.0827	8_KO_550_8_H3K27me3_macs3_peak_166
chr1	75231865	75232323	459	6.93	4.75968	3.84935	2.19301	8_KO_550_8_H3K27me3_macs3_peak_167
chr1	75265052	75265625	574	6.15	4.00954	3.42419	1.65232	8_KO_550_8_H3K27me3_macs3_peak_168
chr1	75280212	75280391	180	6.64	4.28879	3.57103	1.82548	8_KO_550_8_H3K27me3_macs3_peak_169
chr1	75487308	75487778	471	6.64	3.47357	3.03549	1.24063	8_KO_550_8_H3K27me3_macs3_peak_170
chr1	75775583	75776273	691	5.06	3.39896	3.11077	1.24077	8_KO_550_8_H3K27me3_macs3_peak_171
chr1	76036075	76037262	1188	5.5	3.52208	3.16032	1.30817	8_KO_550_8_H3K27me3_macs3_peak_172
chr1	76037930	76038368	439	5	3.24971	3.01538	1.11091	8_KO_550_8_H3K27me3_macs3_peak_173
chr1	76041461	76042612	1152	5.62	3.54513	3.16827	1.31868	8_KO_550_8_H3K27me3_macs3_peak_174
chr1	76044001	76044796	796	5.86	3.78566	3.30188	1.4873	8_KO_550_8_H3K27me3_macs3_peak_175
chr1	76046358	76047037	680	6	3.50423	3.11735	1.2843	8_KO_550_8_H3K27me3_macs3_peak_176
chr1	76598288	76598467	180	5.56	4.02197	3.48267	1.65515	8_KO_550_8_H3K27me3_macs3_peak_177
chr1	76902587	76903172	586	5	3.58129	3.23394	1.29875	8_KO_550_8_H3K27me3_macs3_peak_178
chr1	76940223	76941085	863	5.32	3.25169	2.99483	1.1243	8_KO_550_8_H3K27me3_macs3_peak_179
chr1	77023610	77023971	362	5.8	4.17495	3.56243	1.78577	8_KO_550_8_H3K27me3_macs3_peak_180
chr1	77954621	77954800	180	5.88	3.83143	3.33399	1.5213	8_KO_550_8_H3K27me3_macs3_peak_181
chr1	77973243	77973422	180	7.15	4.92019	3.92351	2.34067	8_KO_550_8_H3K27me3_macs3_peak_182
chr1	77974108	77974465	358	6.48	4.14265	3.49322	1.71553	8_KO_550_8_H3K27me3_macs3_peak_183
chr1	77975160	77975466	307	6.42	4.57491	3.77246	2.08301	8_KO_550_8_H3K27me3_macs3_peak_184
chr1	78129502	78129681	180	5.02	3.26645	3.02582	1.1344	8_KO_550_8_H3K27me3_macs3_peak_185
chr1	78130466	78130669	204	5.05	3.40622	3.11653	1.24405	8_KO_550_8_H3K27me3_macs3_peak_186
chr1	78132131	78132606	476	6.38	4.21547	3.54308	1.78788	8_KO_550_8_H3K27me3_macs3_peak_187
chr1	78133294	78148007	14714	8.76	5.97031	4.31595	3.26446	8_KO_550_8_H3K27me3_macs3_peak_188
chr1	78148610	78150239	1630	8.86	5.7097	4.16742	3.03099	8_KO_550_8_H3K27me3_macs3_peak_189
chr1	78150835	78154779	3945	6.81	4.67707	3.78218	2.17656	8_KO_550_8_H3K27me3_macs3_peak_190
chr1	78155320	78221784	66465	10.65	7.93723	5.17765	4.98452	8_KO_550_8_H3K27me3_macs3_peak_191
chr1	78224014	78224282	269	6.33	3.30007	2.94229	1.12492	8_KO_550_8_H3K27me3_macs3_peak_192
chr1	78249306	78249829	524	5	3.69011	3.30491	1.34668	8_KO_550_8_H3K27me3_macs3_peak_193
chr1	78309851	78312599	2749	7.7	5.1017	3.9283	2.52471	8_KO_550_8_H3K27me3_macs3_peak_194
chr1	78364018	78364518	501	5.3	3.59482	3.22445	1.37811	8_KO_550_8_H3K27me3_macs3_peak_195
chr1	78492462	78493558	1097	5.84	3.7519	3.28552	1.46687	8_KO_550_8_H3K27me3_macs3_peak_196
chr1	78494279	78495095	817	5.72	4.04755	3.49237	1.68001	8_KO_550_8_H3K27me3_macs3_peak_197
chr1	82308440	82308779	340	5	3.69011	3.30491	1.34668	8_KO_550_8_H3K27me3_macs3_peak_198
chr1	82310947	82311623	677	6.61	5.26105	4.19049	2.58578	8_KO_550_8_H3K27me3_macs3_peak_199
chr1	82314038	82314733	696	5.69	4.04166	3.48881	1.67789	8_KO_550_8_H3K27me3_macs3_peak_200
chr1	82719337	82719708	372	6.15	4.33612	3.63201	1.91156	8_KO_550_8_H3K27me3_macs3_peak_201
chr1	82720825	82721549	725	5.82	4.15754	3.55364	1.76845	8_KO_550_8_H3K27me3_macs3_peak_202
chr1	82722183	82723274	1092	6.79	4.87383	3.86914	2.35652	8_KO_550_8_H3K27me3_macs3_peak_203
chr1	83955367	83955877	511	5	3.67982	3.2982	1.34215	8_KO_550_8_H3K27me3_macs3_peak_204
chr1	86336786	86337070	285	5.38	3.48645	3.1474	1.2746	8_KO_550_8_H3K27me3_macs3_peak_205
chr1	86660506	86660813	308	6.11	3.45966	3.07592	1.28061	8_KO_550_8_H3K27me3_macs3_peak_206
chr1	86684564	86685225	662	5.12	3.35905	3.08057	1.20117	8_KO_550_8_H3K27me3_macs3_peak_207
chr1	87127432	87127794	363	6.59	4.06621	3.4334	1.65907	8_KO_550_8_H3K27me3_macs3_peak_208
chr1	87152125	87158826	6702	14.6	10.6841	5.97051	7.46206	8_KO_550_8_H3K27me3_macs3_peak_209
chr1	87566532	87567023	492	7.35	4.33582	3.52322	1.90196	8_KO_550_8_H3K27me3_macs3_peak_210
chr1	87570823	87571153	331	7.99	5.05851	3.90075	2.47632	8_KO_550_8_H3K27me3_macs3_peak_211
chr1	87571765	87574225	2461	8.21	4.8564	3.73668	2.32215	8_KO_550_8_H3K27me3_macs3_peak_212
chr1	87577730	87577931	202	6.54	4.16888	3.50636	1.7338	8_KO_550_8_H3K27me3_macs3_peak_213
chr1	87578740	87581622	2883	6.57	3.99235	3.37064	1.63496	8_KO_550_8_H3K27me3_macs3_peak_214
chr1	87582552	87583062	511	7.24	4.16455	3.42149	1.76111	8_KO_550_8_H3K27me3_macs3_peak_215
chr1	87583576	87584481	906	6.03	3.73837	3.27082	1.43928	8_KO_550_8_H3K27me3_macs3_peak_216
chr1	87615897	87616111	215	5.32	3.32804	3.04615	1.15108	8_KO_550_8_H3K27me3_macs3_peak_217
chr1	88012599	88013049	451	5	3.28098	3.03666	1.15006	8_KO_550_8_H3K27me3_macs3_peak_218
chr1	88480686	88480865	180	7.88	5.36497	4.09931	2.73299	8_KO_550_8_H3K27me3_macs3_peak_219
chr1	89309663	89310135	473	6	3.57684	3.16618	1.3255	8_KO_550_8_H3K27me3_macs3_peak_220
chr1	89969491	89970058	568	8.13	3.64109	2.99476	1.38229	8_KO_550_8_H3K27me3_macs3_peak_221
chr1	89992478	89993114	637	6.36	3.55334	3.11785	1.27616	8_KO_550_8_H3K27me3_macs3_peak_222
chr1	90339030	90339982	953	6.21	3.97618	3.39642	1.63426	8_KO_550_8_H3K27me3_macs3_peak_223
chr1	90346260	90346516	257	6.09	4.11101	3.50428	1.7324	8_KO_550_8_H3K27me3_macs3_peak_224
chr1	90594526	90594854	329	7.13	5.04868	3.99321	2.46651	8_KO_550_8_H3K27me3_macs3_peak_225
chr1	90596388	90596597	210	5.86	3.73775	3.2748	1.42593	8_KO_550_8_H3K27me3_macs3_peak_226
chr1	90649353	90649532	180	6.5	3.78569	3.25402	1.504	8_KO_550_8_H3K27me3_macs3_peak_227
chr1	90655523	90656126	604	7.35	4.10559	3.37259	1.71815	8_KO_550_8_H3K27me3_macs3_peak_228
chr1	90663954	90664427	474	8.3	5.04821	3.8512	2.44674	8_KO_550_8_H3K27me3_macs3_peak_229
chr1	90673386	90673605	220	7.35	3.73828	3.13758	1.43347	8_KO_550_8_H3K27me3_macs3_peak_230
chr1	90806085	90806336	252	6	3.2577	2.95148	1.12281	8_KO_550_8_H3K27me3_macs3_peak_231
chr1	90870948	90871424	477	6	3.63982	3.20836	1.34668	8_KO_550_8_H3K27me3_macs3_peak_232
chr1	90907217	90907491	275	6	3.54003	3.14155	1.3124	8_KO_550_8_H3K27me3_macs3_peak_233
chr1	90917024	90919162	2139	7.96	5.32228	4.05694	2.69729	8_KO_550_8_H3K27me3_macs3_peak_234
chr1	90920336	90920868	533	5.68	3.71479	3.27931	1.42761	8_KO_550_8_H3K27me3_macs3_peak_235
chr1	90922539	90924440	1902	6.08	4.12995	3.50667	1.75579	8_KO_550_8_H3K27me3_macs3_peak_236
chr1	90961159	90961471	313	6	3.41957	3.06061	1.2414	8_KO_550_8_H3K27me3_macs3_peak_237
chr1	90962527	90962795	269	6.16	3.76544	3.2757	1.44887	8_KO_550_8_H3K27me3_macs3_peak_238
chr1	91239847	91240026	180	5	3.19341	2.9781	1.07948	8_KO_550_8_H3K27me3_macs3_peak_239
chr1	91797333	91797750	418	6.59	4.06526	3.43245	1.67913	8_KO_550_8_H3K27me3_macs3_peak_240
chr1	91801783	91805842	4060	10.23	7.26959	4.79415	4.43464	8_KO_550_8_H3K27me3_macs3_peak_241
chr1	91806809	91808071	1263	5.76	3.75815	3.29709	1.47095	8_KO_550_8_H3K27me3_macs3_peak_242
chr1	91899848	91900630	783	6.37	3.75052	3.24504	1.47212	8_KO_550_8_H3K27me3_macs3_peak_243
chr1	91907682	91908050	369	7.73	4.0653	3.30734	1.66084	8_KO_550_8_H3K27me3_macs3_peak_244
chr1	92191413	92191636	224	6.14	4.42329	3.69148	1.99039	8_KO_550_8_H3K27me3_macs3_peak_245
chr1	92477919	92478813	895	5.3	3.34346	3.05787	1.17059	8_KO_550_8_H3K27me3_macs3_peak_246
chr1	92507961	92508141	181	7.96	5.11742	3.95586	2.49157	8_KO_550_8_H3K27me3_macs3_peak_247
chr1	92556026	92556687	662	5.26	3.86854	3.40525	1.51201	8_KO_550_8_H3K27me3_macs3_peak_248
chr1	92580197	92580610	414	6.2	4.32298	3.6242	1.89998	8_KO_550_8_H3K27me3_macs3_peak_249
chr1	92581853	92582036	184	5.21	3.52388	3.18348	1.32235	8_KO_550_8_H3K27me3_macs3_peak_250
chr1	93854929	93855686	758	6.2	4.35395	3.63349	1.9017	8_KO_550_8_H3K27me3_macs3_peak_251
chr1	93858306	93859979	1674	6.13	3.83701	3.30973	1.53602	8_KO_550_8_H3K27me3_macs3_peak_252
chr1	93861211	93861699	489	5.3	3.47693	3.1465	1.26295	8_KO_550_8_H3K27me3_macs3_peak_253
chr1	94071240	94071798	559	5	3.69011	3.30491	1.34668	8_KO_550_8_H3K27me3_macs3_peak_254
chr1	94501943	94503063	1121	5.19	3.621	3.24821	1.34826	8_KO_550_8_H3K27me3_macs3_peak_255
chr1	96017766	96018428	663	5.43	3.97353	3.46261	1.59126	8_KO_550_8_H3K27me3_macs3_peak_256
chr1	97538785	97540489	1705	5.81	3.80505	3.32113	1.5069	8_KO_550_8_H3K27me3_macs3_peak_257
chr1	97542636	97545156	2521	6.62	4.55747	3.72358	2.06698	8_KO_550_8_H3K27me3_macs3_peak_258
chr1	97545983	97548234	2252	6.92	5.39771	4.20687	2.77263	8_KO_550_8_H3K27me3_macs3_peak_259
chr1	97549182	97553076	3895	7.79	6.22878	4.64714	3.45175	8_KO_550_8_H3K27me3_macs3_peak_260
chr1	97555551	97560542	4992	7.47	5.3328	4.10477	2.73494	8_KO_550_8_H3K27me3_macs3_peak_261
chr1	97561925	97562160	236	6.21	4.59607	3.80767	2.07987	8_KO_550_8_H3K27me3_macs3_peak_262
chr1	98437177	98437639	463	5	3.69011	3.30491	1.34668	8_KO_550_8_H3K27me3_macs3_peak_263
chr1	99771033	99771372	340	5	3.50835	3.18651	1.27582	8_KO_550_8_H3K27me3_macs3_peak_264
chr1	104476606	104477048	443	5.34	3.82646	3.37067	1.52406	8_KO_550_8_H3K27me3_macs3_peak_265
chr1	106897479	106897760	282	5.18	3.35658	3.07454	1.20086	8_KO_550_8_H3K27me3_macs3_peak_266
chr1	107021650	107021896	247	5	3.6648	3.28855	1.3448	8_KO_550_8_H3K27me3_macs3_peak_267
chr1	113355255	113356121	867	5.46	3.58608	3.20856	1.34529	8_KO_550_8_H3K27me3_macs3_peak_268
chr1	113359542	113359842	301	5	3.47531	3.16521	1.27717	8_KO_550_8_H3K27me3_macs3_peak_269
chr1	113361569	113362097	529	5.42	3.71659	3.29694	1.45507	8_KO_550_8_H3K27me3_macs3_peak_270
chr1	115943416	115944066	651	5.96	4.27295	3.62215	1.82151	8_KO_550_8_H3K27me3_macs3_peak_271
chr1	116392480	116392911	432	5.01	3.56049	3.21981	1.31074	8_KO_550_8_H3K27me3_macs3_peak_272
chr1	118317157	118317389	233	5.19	3.46739	3.1475	1.28421	8_KO_550_8_H3K27me3_macs3_peak_273
chr1	118318389	118318720	332	6.92	4.77915	3.84847	2.24101	8_KO_550_8_H3K27me3_macs3_peak_274
chr1	120203727	120206450	2724	6.81	4.24671	3.51896	1.80748	8_KO_550_8_H3K27me3_macs3_peak_275
chr1	120209253	120209472	220	7.59	4.69723	3.71829	2.1817	8_KO_550_8_H3K27me3_macs3_peak_276
chr1	120210486	120210814	329	6.19	3.36652	3.00567	1.19183	8_KO_550_8_H3K27me3_macs3_peak_277
chr1	120339837	120343879	4043	11.32	7.73932	4.85768	4.86758	8_KO_550_8_H3K27me3_macs3_peak_278
chr1	120585519	120586011	493	6.11	3.74905	3.26523	1.44764	8_KO_550_8_H3K27me3_macs3_peak_279
chr1	120590745	120618668	27924	11.96	8.69361	5.43074	5.63578	8_KO_550_8_H3K27me3_macs3_peak_280
chr1	120619269	120626304	7036	7.23	4.86829	3.84806	2.34129	8_KO_550_8_H3K27me3_macs3_peak_281
chr1	121177866	121179939	2074	6.63	4.35378	3.58988	1.92928	8_KO_550_8_H3K27me3_macs3_peak_282
chr1	124043942	124044858	917	6.8	3.90259	3.29861	1.56185	8_KO_550_8_H3K27me3_macs3_peak_283
chr1	124399534	124399760	227	5.3	3.97392	3.47113	1.56059	8_KO_550_8_H3K27me3_macs3_peak_284
chr1	127382456	127382661	206	7.57	5.31482	4.11579	2.67947	8_KO_550_8_H3K27me3_macs3_peak_285
chr1	127676675	127677639	965	6.88	4.33269	3.57524	1.88166	8_KO_550_8_H3K27me3_macs3_peak_286
chr1	128559116	128560785	1670	7.67	4.40199	3.52462	1.92539	8_KO_550_8_H3K27me3_macs3_peak_287
chr1	128561839	128562118	280	6.24	3.40332	3.02706	1.22444	8_KO_550_8_H3K27me3_macs3_peak_288
chr1	128562940	128563769	830	8.13	5.58563	4.19903	2.91238	8_KO_550_8_H3K27me3_macs3_peak_289
chr1	128564349	128564528	180	7.94	5.4604	4.18202	2.75832	8_KO_550_8_H3K27me3_macs3_peak_290
chr1	128859552	128859742	191	7.17	4.64975	3.73721	2.12518	8_KO_550_8_H3K27me3_macs3_peak_291
chr1	128861157	128861896	740	5.06	3.34233	3.07338	1.1756	8_KO_550_8_H3K27me3_macs3_peak_292
chr1	130878101	130878546	446	7.89	3.93059	3.20431	1.57311	8_KO_550_8_H3K27me3_macs3_peak_293
chr1	131630125	131630441	317	5.21	3.71292	3.30765	1.43784	8_KO_550_8_H3K27me3_macs3_peak_294
chr1	131634017	131635029	1013	5.82	3.63395	3.20087	1.39063	8_KO_550_8_H3K27me3_macs3_peak_295
chr1	131899016	131899440	425	6.69	3.59689	3.11166	1.33783	8_KO_550_8_H3K27me3_macs3_peak_296
chr1	131960327	131960837	511	6.67	3.79857	3.24792	1.50856	8_KO_550_8_H3K27me3_macs3_peak_297
chr1	131963976	131964234	259	6.54	3.78312	3.25035	1.49302	8_KO_550_8_H3K27me3_macs3_peak_298
chr1	132068210	132069066	857	7.82	4.06219	3.28955	1.68218	8_KO_550_8_H3K27me3_macs3_peak_299
chr1	132190433	132191891	1459	9.01	5.6436	4.1243	2.94319	8_KO_550_8_H3K27me3_macs3_peak_300
chr1	132239165	132239504	340	6.6	3.53193	3.08021	1.28795	8_KO_550_8_H3K27me3_macs3_peak_301
chr1	132533696	132534419	724	6.75	3.80663	3.24442	1.4891	8_KO_550_8_H3K27me3_macs3_peak_302
chr1	132535136	132535553	418	6.8	3.83475	3.25833	1.50218	8_KO_550_8_H3K27me3_macs3_peak_303
chr1	132541291	132543062	1772	7.31	4.08813	3.35901	1.72052	8_KO_550_8_H3K27me3_macs3_peak_304
chr1	132547760	132548182	423	6.36	3.95251	3.38089	1.57683	8_KO_550_8_H3K27me3_macs3_peak_305
chr1	133275022	133275358	337	6	3.41486	3.05724	1.22448	8_KO_550_8_H3K27me3_macs3_peak_306
chr1	133989755	133989934	180	6.39	3.61465	3.15284	1.37528	8_KO_550_8_H3K27me3_macs3_peak_307
chr1	134645986	134648674	2689	9.13	4.87881	3.62568	2.33785	8_KO_550_8_H3K27me3_macs3_peak_308
chr1	135104695	135104954	260	7.02	3.64156	3.10966	1.35612	8_KO_550_8_H3K27me3_macs3_peak_309
chr1	135916128	135920390	4263	10.26	7.29607	4.82467	4.43535	8_KO_550_8_H3K27me3_macs3_peak_310
chr1	137633674	137633924	251	5.65	4.26914	3.63904	1.8132	8_KO_550_8_H3K27me3_macs3_peak_311
chr1	138324197	138325106	910	5.56	3.75795	3.31338	1.48775	8_KO_550_8_H3K27me3_macs3_peak_312
chr1	138824470	138849708	25239	9.06	6.41066	4.53825	3.63192	8_KO_550_8_H3K27me3_macs3_peak_313
chr1	140743137	140743470	334	5	3.55635	3.21754	1.29364	8_KO_550_8_H3K27me3_macs3_peak_314
chr1	140744978	140745157	180	5.58	4.09491	3.53207	1.68412	8_KO_550_8_H3K27me3_macs3_peak_315
chr1	140746787	140747313	527	7.04	5.08688	4.02109	2.4847	8_KO_550_8_H3K27me3_macs3_peak_316
chr1	140750010	140750379	370	5	3.69011	3.30491	1.34668	8_KO_550_8_H3K27me3_macs3_peak_317
chr1	140751302	140751610	309	6.4	4.65243	3.82534	2.13878	8_KO_550_8_H3K27me3_macs3_peak_318
chr1	142781308	142781793	486	5.33	3.9075	3.42547	1.53173	8_KO_550_8_H3K27me3_macs3_peak_319
chr1	145258166	145258345	180	7.11	5.80341	4.46775	3.05887	8_KO_550_8_H3K27me3_macs3_peak_320
chr1	145279918	145280108	191	5.53	4.19324	3.59906	1.72671	8_KO_550_8_H3K27me3_macs3_peak_321
chr1	150080503	150081002	500	5	3.69011	3.30491	1.34668	8_KO_550_8_H3K27me3_macs3_peak_322
chr1	150477496	150477930	435	5	3.40278	3.11751	1.22337	8_KO_550_8_H3K27me3_macs3_peak_323
chr1	151257144	151257368	225	6.82	5.00569	3.99793	2.45006	8_KO_550_8_H3K27me3_macs3_peak_324
chr1	153176532	153176711	180	5.53	3.54511	3.17219	1.30938	8_KO_550_8_H3K27me3_macs3_peak_325
chr1	153665392	153665941	550	6.36	3.4662	3.05717	1.26374	8_KO_550_8_H3K27me3_macs3_peak_326
chr1	153700880	153701153	274	7.59	4.51624	3.59949	2.04206	8_KO_550_8_H3K27me3_macs3_peak_327
chr1	153826373	153826853	481	5.03	3.16783	2.95865	1.05419	8_KO_550_8_H3K27me3_macs3_peak_328
chr1	154147102	154147513	412	5.13	3.51618	3.18376	1.30677	8_KO_550_8_H3K27me3_macs3_peak_329
chr1	154150825	154151283	459	5.72	3.93985	3.42438	1.61745	8_KO_550_8_H3K27me3_macs3_peak_330
chr1	154204898	154206731	1834	6.68	3.87417	3.28814	1.55512	8_KO_550_8_H3K27me3_macs3_peak_331
chr1	154280811	154280990	180	5	3.61174	3.2538	1.31227	8_KO_550_8_H3K27me3_macs3_peak_332
chr1	154516921	154517489	569	5	3.6041	3.24873	1.31231	8_KO_550_8_H3K27me3_macs3_peak_333
chr1	154722984	154723479	496	6.39	4.10063	3.476	1.66961	8_KO_550_8_H3K27me3_macs3_peak_334
chr1	154724106	154724350	245	8.18	5.75472	4.31907	3.03185	8_KO_550_8_H3K27me3_macs3_peak_335
chr1	154724994	154726329	1336	8.32	5.51578	4.14276	2.8402	8_KO_550_8_H3K27me3_macs3_peak_336
chr1	154782624	154782803	180	6.12	3.60931	3.17535	1.36498	8_KO_550_8_H3K27me3_macs3_peak_337
chr1	154855280	154855681	402	5.29	3.77883	3.34577	1.48788	8_KO_550_8_H3K27me3_macs3_peak_338
chr1	155002431	155002650	220	5.88	3.87831	3.36458	1.54916	8_KO_550_8_H3K27me3_macs3_peak_339
chr1	155727851	155751293	23443	11.86	8.93199	5.51181	5.88651	8_KO_550_8_H3K27me3_macs3_peak_340
chr1	155751813	155754938	3126	7.34	4.90919	3.86058	2.37043	8_KO_550_8_H3K27me3_macs3_peak_341
chr1	158302084	158302263	180	6.04	4.32743	3.64347	1.90965	8_KO_550_8_H3K27me3_macs3_peak_342
chr1	160786645	160787142	498	5	3.65044	3.27905	1.32976	8_KO_550_8_H3K27me3_macs3_peak_343
chr1	161131722	161132266	545	5.54	3.91356	3.41575	1.58698	8_KO_550_8_H3K27me3_macs3_peak_344
chr1	162475848	162476188	341	7.26	5.4229	4.23002	2.7425	8_KO_550_8_H3K27me3_macs3_peak_345
chr1	162511840	162512112	273	9.71	7.05812	4.88264	4.16493	8_KO_550_8_H3K27me3_macs3_peak_346
chr1	162519700	162520486	787	5.57	3.41933	3.09041	1.21267	8_KO_550_8_H3K27me3_macs3_peak_347
chr1	165783901	165784206	306	6	3.72397	3.26448	1.39656	8_KO_550_8_H3K27me3_macs3_peak_348
chr1	167001639	167002146	508	6.44	3.59132	3.13364	1.32248	8_KO_550_8_H3K27me3_macs3_peak_349
chr1	167080709	167081001	293	5	3.24387	3.0119	1.11649	8_KO_550_8_H3K27me3_macs3_peak_350
chr1	167085151	167085471	321	5.44	3.5672	3.19625	1.33436	8_KO_550_8_H3K27me3_macs3_peak_351
chr1	167409787	167410219	433	6.54	4.58143	3.75759	2.09673	8_KO_550_8_H3K27me3_macs3_peak_352
chr1	167630764	167631220	457	5	3.33283	3.07117	1.19581	8_KO_550_8_H3K27me3_macs3_peak_353
chr1	167643312	167643651	340	7	3.6172	3.09882	1.32027	8_KO_550_8_H3K27me3_macs3_peak_354
chr1	167686560	167696961	10402	11.35	8.22352	5.23101	5.23893	8_KO_550_8_H3K27me3_macs3_peak_355
chr1	167698237	167698481	245	7.51	4.91667	3.88224	2.32356	8_KO_550_8_H3K27me3_macs3_peak_356
chr1	167698998	167699540	543	7.54	5.05702	3.96142	2.43573	8_KO_550_8_H3K27me3_macs3_peak_357
chr1	167786426	167786840	415	6.39	3.729	3.23012	1.39967	8_KO_550_8_H3K27me3_macs3_peak_358
chr1	167801654	167801945	292	7.26	5.25516	4.10101	2.6503	8_KO_550_8_H3K27me3_macs3_peak_359
chr1	170222988	170223949	962	5.97	3.80392	3.30147	1.51315	8_KO_550_8_H3K27me3_macs3_peak_360
chr1	170451348	170451746	399	5.82	3.61234	3.1942	1.36974	8_KO_550_8_H3K27me3_macs3_peak_361
chr1	171298052	171298962	911	6.38	3.91083	3.34724	1.5707	8_KO_550_8_H3K27me3_macs3_peak_362
chr1	171408867	171409270	404	7.65	3.81814	3.15898	1.51391	8_KO_550_8_H3K27me3_macs3_peak_363
chr1	173324963	173325291	329	6.33	3.82729	3.30044	1.50887	8_KO_550_8_H3K27me3_macs3_peak_364
chr1	173366556	173366909	354	7.02	3.7089	3.148	1.42369	8_KO_550_8_H3K27me3_macs3_peak_365
chr1	173368388	173370057	1670	6.95	4.15174	3.44505	1.75371	8_KO_550_8_H3K27me3_macs3_peak_366
chr1	175156030	175156209	180	5.43	3.88268	3.40461	1.53261	8_KO_550_8_H3K27me3_macs3_peak_367
chr1	175696394	175696879	486	5	3.29911	3.04874	1.16694	8_KO_550_8_H3K27me3_macs3_peak_368
chr1	178530095	178530346	252	7.01	3.50965	3.02548	1.26008	8_KO_550_8_H3K27me3_macs3_peak_369
chr1	178789557	178789802	246	6.38	3.49134	3.06244	1.27292	8_KO_550_8_H3K27me3_macs3_peak_370
chr1	179101184	179106528	5345	7.35	4.74408	3.75557	2.24921	8_KO_550_8_H3K27me3_macs3_peak_371
chr1	179107716	179107895	180	6.64	4.21359	3.52382	1.77592	8_KO_550_8_H3K27me3_macs3_peak_372
chr1	179108520	179110937	2418	7.17	4.57402	3.68077	2.09523	8_KO_550_8_H3K27me3_macs3_peak_373
chr1	181349901	181350080	180	8.17	5.33799	4.06978	2.67351	8_KO_550_8_H3K27me3_macs3_peak_374
chr1	181353493	181354455	963	9.03	4.90099	3.64097	2.34571	8_KO_550_8_H3K27me3_macs3_peak_375
chr1	181391972	181392444	473	6.34	3.76151	3.25594	1.4824	8_KO_550_8_H3K27me3_macs3_peak_376
chr1	181396513	181396772	260	6.99	3.74178	3.1768	1.42074	8_KO_550_8_H3K27me3_macs3_peak_377
chr1	181548305	181551961	3657	7.76	4.91926	3.81937	2.36841	8_KO_550_8_H3K27me3_macs3_peak_378
chr1	181553799	181555262	1464	8.01	4.84586	3.75054	2.30523	8_KO_550_8_H3K27me3_macs3_peak_379
chr1	181556021	181556420	400	8.9	6.67974	4.75841	3.85576	8_KO_550_8_H3K27me3_macs3_peak_380
chr1	181557413	181557776	364	5.32	3.40235	3.0958	1.21928	8_KO_550_8_H3K27me3_macs3_peak_381
chr1	181562535	181562900	366	5	3.17061	2.96278	1.05958	8_KO_550_8_H3K27me3_macs3_peak_382
chr1	181601358	181601711	354	5.44	3.74253	3.3127	1.47305	8_KO_550_8_H3K27me3_macs3_peak_383
chr1	181605527	181606075	549	6.1	3.62135	3.1856	1.36453	8_KO_550_8_H3K27me3_macs3_peak_384
chr1	181606961	181607409	449	5.92	4.02966	3.46575	1.67999	8_KO_550_8_H3K27me3_macs3_peak_385
chr1	181729800	181730202	403	5	3.40207	3.11704	1.2198	8_KO_550_8_H3K27me3_macs3_peak_386
chr1	181736331	181736531	201	7.48	4.51898	3.61189	2.05216	8_KO_550_8_H3K27me3_macs3_peak_387
chr1	181738027	181738390	364	6.3	3.84128	3.29976	1.51977	8_KO_550_8_H3K27me3_macs3_peak_388
chr1	181739009	181739222	214	5.51	3.71768	3.28636	1.41842	8_KO_550_8_H3K27me3_macs3_peak_389
chr1	181739879	181741195	1317	6.05	3.77484	3.28524	1.47755	8_KO_550_8_H3K27me3_macs3_peak_390
chr1	182165527	182166075	549	5.64	4.00024	3.46239	1.6542	8_KO_550_8_H3K27me3_macs3_peak_391
chr1	182217138	182217770	633	5.39	3.77031	3.33268	1.49084	8_KO_550_8_H3K27me3_macs3_peak_392
chr1	183352991	183353224	234	5.13	3.444	3.13614	1.27342	8_KO_550_8_H3K27me3_macs3_peak_393
chr1	183381975	183382572	598	5.03	3.20733	2.98493	1.08629	8_KO_550_8_H3K27me3_macs3_peak_394
chr1	183384341	183384571	231	9.07	5.91031	4.27713	3.16507	8_KO_550_8_H3K27me3_macs3_peak_395
chr1	183385086	183385496	411	5.29	3.28269	3.01775	1.13835	8_KO_550_8_H3K27me3_macs3_peak_396
chr1	183387175	183387588	414	5.6	3.38733	3.06689	1.19999	8_KO_550_8_H3K27me3_macs3_peak_397
chr1	183646970	183647149	180	5.92	4.49461	3.7645	2.0029	8_KO_550_8_H3K27me3_macs3_peak_398
chr1	184450070	184450647	578	6.25	4.09808	3.47703	1.71077	8_KO_550_8_H3K27me3_macs3_peak_399
chr1	184455125	184455375	251	6.32	3.78499	3.26851	1.48649	8_KO_550_8_H3K27me3_macs3_peak_400
chr1	184456675	184457155	481	6.7	4.68144	3.81699	2.14944	8_KO_550_8_H3K27me3_macs3_peak_401
chr1	184460291	184460470	180	5.18	3.46687	3.14753	1.27294	8_KO_550_8_H3K27me3_macs3_peak_402
chr1	184718388	184719612	1225	7.66	4.01522	3.277	1.65191	8_KO_550_8_H3K27me3_macs3_peak_403
chr1	184720658	184721069	412	6.07	3.54336	3.13667	1.31542	8_KO_550_8_H3K27me3_macs3_peak_404
chr1	184723135	184723314	180	7.62	4.9421	3.88447	2.35821	8_KO_550_8_H3K27me3_macs3_peak_405
chr1	184736910	184737089	180	6.68	4.70676	3.84373	2.16929	8_KO_550_8_H3K27me3_macs3_peak_406
chr1	184758697	184759298	602	5.41	3.76849	3.3316	1.48089	8_KO_550_8_H3K27me3_macs3_peak_407
chr1	185112810	185113077	268	6.01	3.98742	3.42172	1.64299	8_KO_550_8_H3K27me3_macs3_peak_408
chr1	185435811	185436238	428	7.13	4.77468	3.81187	2.26118	8_KO_550_8_H3K27me3_macs3_peak_409
chr1	185447299	185447873	575	6.76	3.817	3.24538	1.49938	8_KO_550_8_H3K27me3_macs3_peak_410
chr1	185448769	185448948	180	7.33	4.11991	3.37516	1.72889	8_KO_550_8_H3K27me3_macs3_peak_411
chr1	185737426	185737875	450	6.69	3.53755	3.07528	1.3005	8_KO_550_8_H3K27me3_macs3_peak_412
chr1	185744347	185744822	476	6.24	3.7751	3.26655	1.46797	8_KO_550_8_H3K27me3_macs3_peak_413
chr1	186835372	186835748	377	5.21	3.66425	3.27523	1.41035	8_KO_550_8_H3K27me3_macs3_peak_414
chr1	190675545	190676245	701	6.85	3.95348	3.32632	1.62079	8_KO_550_8_H3K27me3_macs3_peak_415
chr1	190677698	190681614	3917	8.08	4.84093	3.74381	2.31205	8_KO_550_8_H3K27me3_macs3_peak_416
chr1	190683143	190686061	2919	7.44	4.47338	3.5914	1.98552	8_KO_550_8_H3K27me3_macs3_peak_417
chr1	190686973	190687289	317	6.94	3.53302	3.04713	1.29956	8_KO_550_8_H3K27me3_macs3_peak_418
chr1	190688948	190689363	416	6.29	4.04842	3.45123	1.63071	8_KO_550_8_H3K27me3_macs3_peak_419
chr1	190920405	190921023	619	5	3.14592	2.94618	1.04008	8_KO_550_8_H3K27me3_macs3_peak_420
chr1	191184427	191185477	1051	6.88	3.76592	3.20262	1.45801	8_KO_550_8_H3K27me3_macs3_peak_421
chr1	191187498	191187686	189	7.71	4.6711	3.69177	2.15246	8_KO_550_8_H3K27me3_macs3_peak_422
chr1	191208714	191210159	1446	6.81	4.4505	3.64768	1.98679	8_KO_550_8_H3K27me3_macs3_peak_423
chr1	191215512	191215691	180	5.2	3.35092	3.06952	1.1863	8_KO_550_8_H3K27me3_macs3_peak_424
chr1	191802708	191803011	304	7.82	4.4577	3.54645	1.97078	8_KO_550_8_H3K27me3_macs3_peak_425
chr1	191803731	191807914	4184	8.88	4.91131	3.68999	2.34838	8_KO_550_8_H3K27me3_macs3_peak_426
chr1	191809850	191813990	4141	8.61	5.29938	3.94166	2.70206	8_KO_550_8_H3K27me3_macs3_peak_427
chr1	191861046	191861345	300	5.86	3.71257	3.26611	1.3936	8_KO_550_8_H3K27me3_macs3_peak_428
chr1	192191021	192192170	1150	7.18	4.33461	3.52233	1.9139	8_KO_550_8_H3K27me3_macs3_peak_429
chr1	192447211	192447711	501	6.09	3.55934	3.14517	1.33613	8_KO_550_8_H3K27me3_macs3_peak_430
chr1	192858554	192859002	449	5.4	3.51356	3.16391	1.29504	8_KO_550_8_H3K27me3_macs3_peak_431
chr1	192862341	192862520	180	5	3.44329	3.14421	1.25477	8_KO_550_8_H3K27me3_macs3_peak_432
chr1	192908648	192909526	879	5.96	3.90781	3.36909	1.59443	8_KO_550_8_H3K27me3_macs3_peak_433
chr1	193034478	193035136	659	7.21	4.98228	3.94389	2.38249	8_KO_550_8_H3K27me3_macs3_peak_434
chr1	193153888	193154746	859	6.34	3.94923	3.37956	1.57856	8_KO_550_8_H3K27me3_macs3_peak_435
chr1	193167475	193167765	291	5.78	3.41059	3.05868	1.2088	8_KO_550_8_H3K27me3_macs3_peak_436
chr1	193303501	193303949	449	5.92	3.85974	3.34307	1.54984	8_KO_550_8_H3K27me3_macs3_peak_437
chr1	193386995	193387753	759	7.26	4.47524	3.60997	2.02409	8_KO_550_8_H3K27me3_macs3_peak_438
chr1	193425658	193426253	596	5.22	3.25136	3.0014	1.1069	8_KO_550_8_H3K27me3_macs3_peak_439
chr1	193436368	193436547	180	7.37	4.01667	3.3065	1.64089	8_KO_550_8_H3K27me3_macs3_peak_440
chr1	193438352	193438684	333	6.06	3.59262	3.17097	1.33585	8_KO_550_8_H3K27me3_macs3_peak_441
chr1	193532893	193533113	221	5.76	3.86123	3.36263	1.53834	8_KO_550_8_H3K27me3_macs3_peak_442
chr1	193652205	193652409	205	5.14	3.45241	3.14111	1.27972	8_KO_550_8_H3K27me3_macs3_peak_443
chr1	193680970	193681361	392	5	3.41362	3.12466	1.23003	8_KO_550_8_H3K27me3_macs3_peak_444
chr1	193988706	193989132	427	5.42	3.27944	3.00674	1.12772	8_KO_550_8_H3K27me3_macs3_peak_445
chr1	194626300	194626661	362	6.04	3.62072	3.19202	1.33327	8_KO_550_8_H3K27me3_macs3_peak_446
chr1	194630636	194631487	852	6.57	4.36792	3.61238	1.93346	8_KO_550_8_H3K27me3_macs3_peak_447
chr1	194634129	194634685	557	5.51	3.79886	3.34561	1.5188	8_KO_550_8_H3K27me3_macs3_peak_448
chr1	194888325	194888504	180	5	3.42705	3.13334	1.24275	8_KO_550_8_H3K27me3_macs3_peak_449
chr1	194954592	194955082	491	5	3.69011	3.30491	1.34668	8_KO_550_8_H3K27me3_macs3_peak_450
chr10	5518594	5518773	180	5.23	3.67271	3.28003	1.41688	8_KO_550_8_H3K27me3_macs3_peak_451
chr10	6618460	6618941	482	5	3.49204	3.1751	1.25303	8_KO_550_8_H3K27me3_macs3_peak_452
chr10	7392404	7393727	1324	7.3	4.4929	3.60157	2.01799	8_KO_550_8_H3K27me3_macs3_peak_453
chr10	9071954	9072133	180	5.91	4.14203	3.53843	1.77215	8_KO_550_8_H3K27me3_macs3_peak_454
chr10	13615028	13615229	202	6.54	5.17688	4.13807	2.53227	8_KO_550_8_H3K27me3_macs3_peak_455
chr10	13703793	13704424	632	5	3.23403	3.005	1.10118	8_KO_550_8_H3K27me3_macs3_peak_456
chr10	13706932	13707611	680	5.55	3.59199	3.20187	1.36361	8_KO_550_8_H3K27me3_macs3_peak_457
chr10	13708584	13710282	1699	6.65	4.55266	3.7203	2.07944	8_KO_550_8_H3K27me3_macs3_peak_458
chr10	13711798	13713512	1715	8.7	5.83846	4.27136	3.13985	8_KO_550_8_H3K27me3_macs3_peak_459
chr10	13715795	13719508	3714	8.18	5.48526	4.11383	2.84372	8_KO_550_8_H3K27me3_macs3_peak_460
chr10	13723224	13723561	338	5.54	3.63762	3.23288	1.38696	8_KO_550_8_H3K27me3_macs3_peak_461
chr10	17200285	17200706	422	6	3.46982	3.09403	1.24156	8_KO_550_8_H3K27me3_macs3_peak_462
chr10	19342236	19344301	2066	6.24	4.04464	3.44252	1.67469	8_KO_550_8_H3K27me3_macs3_peak_463
chr10	19344868	19350414	5547	7.41	5.67696	4.33052	2.9984	8_KO_550_8_H3K27me3_macs3_peak_464
chr10	19350985	19366779	15795	11.79	9.3732	5.72178	6.29137	8_KO_550_8_H3K27me3_macs3_peak_465
chr10	19462211	19463024	814	6.07	4.10421	3.49712	1.715	8_KO_550_8_H3K27me3_macs3_peak_466
chr10	19829125	19829304	180	5.67	4.24858	3.62619	1.81692	8_KO_550_8_H3K27me3_macs3_peak_467
chr10	19849186	19850413	1228	5.95	3.56655	3.15963	1.31635	8_KO_550_8_H3K27me3_macs3_peak_468
chr10	19852586	19852809	224	5.08	3.24674	3.00803	1.11323	8_KO_550_8_H3K27me3_macs3_peak_469
chr10	19928682	19929062	381	5.22	3.64867	3.26377	1.35266	8_KO_550_8_H3K27me3_macs3_peak_470
chr10	21387651	21387830	180	5	3.32273	3.06447	1.18828	8_KO_550_8_H3K27me3_macs3_peak_471
chr10	22808415	22816852	8438	9.87	6.52757	4.48763	3.73858	8_KO_550_8_H3K27me3_macs3_peak_472
chr10	22817453	22823914	6462	12.77	9.83725	5.86315	6.68731	8_KO_550_8_H3K27me3_macs3_peak_473
chr10	22824520	22825266	747	6.89	4.16413	3.46256	1.75836	8_KO_550_8_H3K27me3_macs3_peak_474
chr10	22829712	22829891	180	5.47	3.61958	3.22703	1.37511	8_KO_550_8_H3K27me3_macs3_peak_475
chr10	22831198	22831449	252	6.19	4.37887	3.66698	1.95037	8_KO_550_8_H3K27me3_macs3_peak_476
chr10	22835477	22835851	375	5	3.19681	2.98032	1.07722	8_KO_550_8_H3K27me3_macs3_peak_477
chr10	22836599	22848148	11550	8.4	6.26776	4.5588	3.51834	8_KO_550_8_H3K27me3_macs3_peak_478
chr10	27539905	27540084	180	6.13	4.78932	3.92611	2.21147	8_KO_550_8_H3K27me3_macs3_peak_479
chr10	27800692	27801163	472	5	3.30277	3.05104	1.15657	8_KO_550_8_H3K27me3_macs3_peak_480
chr10	28073715	28074065	351	5	3.33629	3.07348	1.19805	8_KO_550_8_H3K27me3_macs3_peak_481
chr10	28075901	28076211	311	7.97	3.7802	3.09208	1.48067	8_KO_550_8_H3K27me3_macs3_peak_482
chr10	28496522	28497209	688	5	3.62074	3.25979	1.32452	8_KO_550_8_H3K27me3_macs3_peak_483
chr10	29523853	29524405	553	5	3.6065	3.25048	1.31647	8_KO_550_8_H3K27me3_macs3_peak_484
chr10	29529213	29530028	816	5.32	3.99054	3.48087	1.57312	8_KO_550_8_H3K27me3_macs3_peak_485
chr10	29531488	29532361	874	5.72	4.18694	3.5792	1.75359	8_KO_550_8_H3K27me3_macs3_peak_486
chr10	29534089	29535117	1029	5.65	4.22147	3.60081	1.79572	8_KO_550_8_H3K27me3_macs3_peak_487
chr10	29537779	29538463	685	5.62	3.81732	3.34475	1.51231	8_KO_550_8_H3K27me3_macs3_peak_488
chr10	30399856	30403809	3954	6.34	4.41711	3.66768	1.96989	8_KO_550_8_H3K27me3_macs3_peak_489
chr10	30404328	30404885	558	5.9	4.38154	3.68635	1.9286	8_KO_550_8_H3K27me3_macs3_peak_490
chr10	30407145	30408674	1530	6.53	4.6112	3.76646	2.09669	8_KO_550_8_H3K27me3_macs3_peak_491
chr10	30416953	30417918	966	5.05	3.70795	3.31348	1.36896	8_KO_550_8_H3K27me3_macs3_peak_492
chr10	30418716	30419143	428	5.59	3.47229	3.12076	1.26004	8_KO_550_8_H3K27me3_macs3_peak_493
chr10	30420864	30421930	1067	5.58	3.89915	3.3988	1.56321	8_KO_550_8_H3K27me3_macs3_peak_494
chr10	30841344	30842057	714	5.5	3.67202	3.25428	1.42565	8_KO_550_8_H3K27me3_macs3_peak_495
chr10	32884914	32885780	867	6.5	5.09554	4.09543	2.46943	8_KO_550_8_H3K27me3_macs3_peak_496
chr10	32886962	32889757	2796	5.96	4.41994	3.70339	1.93989	8_KO_550_8_H3K27me3_macs3_peak_497
chr10	35479970	35480399	430	5	3.62783	3.26429	1.31925	8_KO_550_8_H3K27me3_macs3_peak_498
chr10	40145731	40146171	441	5	3.36182	3.09038	1.20773	8_KO_550_8_H3K27me3_macs3_peak_499
chr10	41070441	41070891	451	7.3	4.49141	3.61695	2.02444	8_KO_550_8_H3K27me3_macs3_peak_500
chr10	43750734	43751452	719	6.07	3.90185	3.37529	1.54095	8_KO_550_8_H3K27me3_macs3_peak_501
chr10	43753655	43753834	180	5	3.39252	3.11073	1.2198	8_KO_550_8_H3K27me3_macs3_peak_502
chr10	43754560	43756025	1466	7.71	5.22258	3.98608	2.65649	8_KO_550_8_H3K27me3_macs3_peak_503
chr10	44003759	44004856	1098	6.05	3.43757	3.05785	1.22485	8_KO_550_8_H3K27me3_macs3_peak_504
chr10	44525374	44525822	449	6.78	5.19222	4.128	2.57003	8_KO_550_8_H3K27me3_macs3_peak_505
chr10	44526735	44527172	438	5.76	3.90599	3.39715	1.57717	8_KO_550_8_H3K27me3_macs3_peak_506
chr10	44527699	44528317	619	7.47	4.57648	3.66412	2.0643	8_KO_550_8_H3K27me3_macs3_peak_507
chr10	45012694	45013421	728	6	4.3058	3.63162	1.888	8_KO_550_8_H3K27me3_macs3_peak_508
chr10	45441016	45441461	446	5.36	3.5109	3.16205	1.29682	8_KO_550_8_H3K27me3_macs3_peak_509
chr10	45448732	45449190	459	5	3.11395	2.92463	1.01101	8_KO_550_8_H3K27me3_macs3_peak_510
chr10	45451163	45451612	450	5.82	4.09539	3.51501	1.72125	8_KO_550_8_H3K27me3_macs3_peak_511
chr10	45452458	45452961	504	5.93	3.66242	3.22689	1.36955	8_KO_550_8_H3K27me3_macs3_peak_512
chr10	45453826	45454427	602	5	3.36714	3.09393	1.21168	8_KO_550_8_H3K27me3_macs3_peak_513
chr10	45455065	45455824	760	6.71	5.07418	4.04345	2.49963	8_KO_550_8_H3K27me3_macs3_peak_514
chr10	45457441	45458896	1456	6.99	5.59262	4.34602	2.90703	8_KO_550_8_H3K27me3_macs3_peak_515
chr10	45459650	45488053	28404	9.65	7.9272	5.28737	4.99115	8_KO_550_8_H3K27me3_macs3_peak_516
chr10	45488585	45490913	2329	6.45	4.72303	3.84586	2.21214	8_KO_550_8_H3K27me3_macs3_peak_517
chr10	45491442	45491914	473	5.97	3.60949	3.18025	1.36008	8_KO_550_8_H3K27me3_macs3_peak_518
chr10	45492492	45493194	703	7.2	5.42324	4.22566	2.74128	8_KO_550_8_H3K27me3_macs3_peak_519
chr10	46141604	46141783	180	6.52	5.16323	4.14032	2.50052	8_KO_550_8_H3K27me3_macs3_peak_520
chr10	50884939	50885526	588	5.47	3.36236	3.05906	1.1906	8_KO_550_8_H3K27me3_macs3_peak_521
chr10	50886188	50914225	28038	11.2	8.4028	5.32321	5.39978	8_KO_550_8_H3K27me3_macs3_peak_522
chr10	50914894	50916229	1336	5.93	4.35481	3.6699	1.89314	8_KO_550_8_H3K27me3_macs3_peak_523
chr10	50917823	50918895	1073	6.43	4.78194	3.90082	2.23831	8_KO_550_8_H3K27me3_macs3_peak_524
chr10	50923355	50923585	231	7.9	6.16599	4.62267	3.35833	8_KO_550_8_H3K27me3_macs3_peak_525
chr10	50925643	50926855	1213	6.93	4.89778	3.90771	2.34449	8_KO_550_8_H3K27me3_macs3_peak_526
chr10	50930097	50930284	188	7.04	4.40286	3.59539	1.92903	8_KO_550_8_H3K27me3_macs3_peak_527
chr10	51281586	51281895	310	5	3.65933	3.28483	1.33312	8_KO_550_8_H3K27me3_macs3_peak_528
chr10	51288484	51288960	477	5	3.40207	3.11704	1.2198	8_KO_550_8_H3K27me3_macs3_peak_529
chr10	51295017	51295196	180	5.26	3.88678	3.41674	1.51072	8_KO_550_8_H3K27me3_macs3_peak_530
chr10	51677348	51678195	848	8.36	4.54101	3.51358	2.06411	8_KO_550_8_H3K27me3_macs3_peak_531
chr10	51678909	51679088	180	5.91	4.49578	3.76789	2.0039	8_KO_550_8_H3K27me3_macs3_peak_532
chr10	52019041	52019363	323	6.84	3.81981	3.24024	1.52438	8_KO_550_8_H3K27me3_macs3_peak_533
chr10	52020530	52030064	9535	9.84	7.23192	4.91247	4.35672	8_KO_550_8_H3K27me3_macs3_peak_534
chr10	52031258	52031514	257	7.8	5.43656	4.15828	2.78639	8_KO_550_8_H3K27me3_macs3_peak_535
chr10	52032164	52032463	300	7.47	4.82797	3.81823	2.26803	8_KO_550_8_H3K27me3_macs3_peak_536
chr10	52409379	52409952	574	5.84	4.05791	3.48772	1.69045	8_KO_550_8_H3K27me3_macs3_peak_537
chr10	53774764	53774943	180	8.47	6.71381	4.89738	3.83003	8_KO_550_8_H3K27me3_macs3_peak_538
chr10	55108108	55108287	180	5.38	4	3.48257	1.59651	8_KO_550_8_H3K27me3_macs3_peak_539
chr10	57033725	57033934	210	5.93	4.57578	3.81796	2.02309	8_KO_550_8_H3K27me3_macs3_peak_540
chr10	57536508	57538022	1515	5.49	3.74443	3.30424	1.43716	8_KO_550_8_H3K27me3_macs3_peak_541
chr10	57538743	57539878	1136	5.66	4.19855	3.58591	1.74996	8_KO_550_8_H3K27me3_macs3_peak_542
chr10	57541605	57541877	273	5.04	3.53133	3.19859	1.28096	8_KO_550_8_H3K27me3_macs3_peak_543
chr10	58926978	58927414	437	6.75	4.23154	3.52513	1.80415	8_KO_550_8_H3K27me3_macs3_peak_544
chr10	58937965	58938306	342	5.78	3.74083	3.28083	1.44882	8_KO_550_8_H3K27me3_macs3_peak_545
chr10	60044447	60045084	638	6.3	4.11927	3.48813	1.72224	8_KO_550_8_H3K27me3_macs3_peak_546
chr10	60410569	60410947	379	6.71	3.61828	3.12731	1.32558	8_KO_550_8_H3K27me3_macs3_peak_547
chr10	60429058	60429596	539	6.36	3.90473	3.34842	1.56676	8_KO_550_8_H3K27me3_macs3_peak_548
chr10	60528330	60528637	308	6	3.19408	2.90861	1.07569	8_KO_550_8_H3K27me3_macs3_peak_549
chr10	60560046	60560587	542	6.75	4.00183	3.37382	1.6587	8_KO_550_8_H3K27me3_macs3_peak_550
chr10	60561849	60562399	551	7.55	4.31915	3.48402	1.8673	8_KO_550_8_H3K27me3_macs3_peak_551
chr10	60565247	60565469	223	7.27	3.62045	3.07241	1.33034	8_KO_550_8_H3K27me3_macs3_peak_552
chr10	60566215	60568400	2186	7.37	4.43312	3.57465	1.98956	8_KO_550_8_H3K27me3_macs3_peak_553
chr10	60585363	60585662	300	6.36	3.66661	3.18904	1.40582	8_KO_550_8_H3K27me3_macs3_peak_554
chr10	60685308	60687332	2025	9.39	5.57519	4.00498	2.91042	8_KO_550_8_H3K27me3_macs3_peak_555
chr10	60980390	60980696	307	6.79	3.79306	3.23024	1.49903	8_KO_550_8_H3K27me3_macs3_peak_556
chr10	61976252	61976431	180	6	3.5984	3.18061	1.32779	8_KO_550_8_H3K27me3_macs3_peak_557
chr10	61976998	61979886	2889	9.72	6.63867	4.60726	3.81382	8_KO_550_8_H3K27me3_macs3_peak_558
chr10	62129206	62129385	180	7.73	4.77286	3.75213	2.21584	8_KO_550_8_H3K27me3_macs3_peak_559
chr10	62130984	62131881	898	6.52	3.50787	3.06987	1.27609	8_KO_550_8_H3K27me3_macs3_peak_560
chr10	62132442	62136017	3576	8.4	5.29154	3.92335	2.75836	8_KO_550_8_H3K27me3_macs3_peak_561
chr10	66473261	66473681	421	6.04	4.0772	3.48207	1.65914	8_KO_550_8_H3K27me3_macs3_peak_562
chr10	66538540	66538754	215	6.97	5.28188	4.15882	2.65961	8_KO_550_8_H3K27me3_macs3_peak_563
chr10	66540093	66541086	994	6.13	3.97469	3.4049	1.62509	8_KO_550_8_H3K27me3_macs3_peak_564
chr10	66541795	66543037	1243	7.07	3.81792	3.2174	1.50248	8_KO_550_8_H3K27me3_macs3_peak_565
chr10	66544286	66545533	1248	7.36	4.2994	3.49611	1.86764	8_KO_550_8_H3K27me3_macs3_peak_566
chr10	66548250	66551666	3417	7.33	4.30695	3.50381	1.87281	8_KO_550_8_H3K27me3_macs3_peak_567
chr10	66552877	66553576	700	6.71	3.79617	3.24005	1.47928	8_KO_550_8_H3K27me3_macs3_peak_568
chr10	66559430	66559779	350	5	3.12968	2.93525	1.02596	8_KO_550_8_H3K27me3_macs3_peak_569
chr10	67535416	67535954	539	6.8	3.99489	3.36275	1.65085	8_KO_550_8_H3K27me3_macs3_peak_570
chr10	70771575	70771962	388	5.89	3.8078	3.32769	1.473	8_KO_550_8_H3K27me3_macs3_peak_571
chr10	71472142	71472717	576	7.02	3.91209	3.28152	1.5782	8_KO_550_8_H3K27me3_macs3_peak_572
chr10	71473361	71474690	1330	7.14	4.38961	3.57992	1.93571	8_KO_550_8_H3K27me3_macs3_peak_573
chr10	71478256	71478675	420	8.32	3.82119	3.07584	1.51183	8_KO_550_8_H3K27me3_macs3_peak_574
chr10	71479229	71479483	255	5.35	3.4478	3.12369	1.25495	8_KO_550_8_H3K27me3_macs3_peak_575
chr10	72945064	72945243	180	5.33	4.00119	3.4871	1.58115	8_KO_550_8_H3K27me3_macs3_peak_576
chr10	73097016	73097512	497	6.82	3.39241	2.96646	1.21898	8_KO_550_8_H3K27me3_macs3_peak_577
chr10	73557000	73557512	513	5	3.3518	3.08307	1.18646	8_KO_550_8_H3K27me3_macs3_peak_578
chr10	75317947	75318682	736	7.41	3.76598	3.14545	1.47627	8_KO_550_8_H3K27me3_macs3_peak_579
chr10	75375132	75375470	339	6.87	4.60557	3.74393	2.11472	8_KO_550_8_H3K27me3_macs3_peak_580
chr10	75487463	75487854	392	5.8	3.74776	3.29371	1.43602	8_KO_550_8_H3K27me3_macs3_peak_581
chr10	75547302	75547905	604	5.61	3.59466	3.19978	1.35623	8_KO_550_8_H3K27me3_macs3_peak_582
chr10	75549661	75552506	2846	8.45	5.14507	3.86665	2.56132	8_KO_550_8_H3K27me3_macs3_peak_583
chr10	75564130	75564935	806	6.54	3.53482	3.08241	1.29671	8_KO_550_8_H3K27me3_macs3_peak_584
chr10	75582713	75582910	198	7.03	4.18079	3.45734	1.79171	8_KO_550_8_H3K27me3_macs3_peak_585
chr10	75583977	75584542	566	7.05	3.88789	3.26205	1.56284	8_KO_550_8_H3K27me3_macs3_peak_586
chr10	76096459	76096773	315	6	3.56411	3.15762	1.32324	8_KO_550_8_H3K27me3_macs3_peak_587
chr10	77573660	77574213	554	6.19	3.76656	3.27356	1.44025	8_KO_550_8_H3K27me3_macs3_peak_588
chr10	77676712	77678786	2075	9.12	6.12374	4.3894	3.36277	8_KO_550_8_H3K27me3_macs3_peak_589
chr10	77679326	77679958	633	5.32	3.3101	3.03437	1.15799	8_KO_550_8_H3K27me3_macs3_peak_590
chr10	77685703	77687377	1675	7.67	3.80964	3.14873	1.49436	8_KO_550_8_H3K27me3_macs3_peak_591
chr10	77794980	77795453	474	5.62	3.36706	3.05134	1.19018	8_KO_550_8_H3K27me3_macs3_peak_592
chr10	79637461	79637935	475	7.99	4.56066	3.58671	2.05222	8_KO_550_8_H3K27me3_macs3_peak_593
chr10	79717375	79717554	180	8.54	5.24878	3.96095	2.59594	8_KO_550_8_H3K27me3_macs3_peak_594
chr10	79829086	79829537	452	6	3.17903	2.89846	1.06926	8_KO_550_8_H3K27me3_macs3_peak_595
chr10	79873743	79874932	1190	7.81	3.95279	3.22194	1.61293	8_KO_550_8_H3K27me3_macs3_peak_596
chr10	79877454	79878048	595	6.33	3.47967	3.06798	1.2753	8_KO_550_8_H3K27me3_macs3_peak_597
chr10	79879882	79880731	850	9.53	5.63332	4.02749	2.95152	8_KO_550_8_H3K27me3_macs3_peak_598
chr10	79881880	79883563	1684	7.58	4.39832	3.52733	1.94552	8_KO_550_8_H3K27me3_macs3_peak_599
chr10	79887108	79887875	768	7.65	4.6914	3.70464	2.18941	8_KO_550_8_H3K27me3_macs3_peak_600
chr10	79888487	79889621	1135	7.24	4.08166	3.3658	1.7118	8_KO_550_8_H3K27me3_macs3_peak_601
chr10	79890172	79892198	2027	9.21	5.03208	3.69259	2.47088	8_KO_550_8_H3K27me3_macs3_peak_602
chr10	79893755	79894170	416	6.08	3.37372	3.02117	1.21858	8_KO_550_8_H3K27me3_macs3_peak_603
chr10	79898137	79898406	270	7.39	4.21375	3.43437	1.81732	8_KO_550_8_H3K27me3_macs3_peak_604
chr10	79899236	79899561	326	8.67	5.5444	4.1204	2.85584	8_KO_550_8_H3K27me3_macs3_peak_605
chr10	79917915	79924365	6451	11.95	7.69645	4.80184	4.80014	8_KO_550_8_H3K27me3_macs3_peak_606
chr10	79927858	79928421	564	6.67	3.95829	3.34474	1.63217	8_KO_550_8_H3K27me3_macs3_peak_607
chr10	79929053	79932721	3669	11.19	7.62617	4.97879	4.68188	8_KO_550_8_H3K27me3_macs3_peak_608
chr10	79935061	79943622	8562	9.51	5.56334	3.94966	2.93922	8_KO_550_8_H3K27me3_macs3_peak_609
chr10	79944596	79946058	1463	8.12	4.79844	3.70304	2.26094	8_KO_550_8_H3K27me3_macs3_peak_610
chr10	79946864	79953184	6321	8.28	4.43123	3.45536	1.99175	8_KO_550_8_H3K27me3_macs3_peak_611
chr10	79955234	79955514	281	7.22	4.56696	3.68103	2.08401	8_KO_550_8_H3K27me3_macs3_peak_612
chr10	79956107	79957767	1661	7.73	4.41904	3.52128	1.97026	8_KO_550_8_H3K27me3_macs3_peak_613
chr10	79970925	79971950	1026	9.1	5.87143	4.25771	3.13929	8_KO_550_8_H3K27me3_macs3_peak_614
chr10	80355244	80358339	3096	13.87	10.4743	5.98475	7.30091	8_KO_550_8_H3K27me3_macs3_peak_615
chr10	80485606	80485906	301	7.27	4.54043	3.65822	2.05874	8_KO_550_8_H3K27me3_macs3_peak_616
chr10	80488848	80504972	16125	14.13	10.4699	5.9432	7.27136	8_KO_550_8_H3K27me3_macs3_peak_617
chr10	80521740	80522281	542	6	3.3073	2.985	1.17357	8_KO_550_8_H3K27me3_macs3_peak_618
chr10	81450984	81454173	3190	8.83	5.55513	4.04476	2.93146	8_KO_550_8_H3K27me3_macs3_peak_619
chr10	82247301	82247894	594	5.52	3.76353	3.3218	1.47857	8_KO_550_8_H3K27me3_macs3_peak_620
chr10	84058796	84059403	608	8.43	4.49219	3.4899	2.017	8_KO_550_8_H3K27me3_macs3_peak_621
chr10	84356533	84357157	625	7.12	4.71215	3.78063	2.21389	8_KO_550_8_H3K27me3_macs3_peak_622
chr10	84360576	84361126	551	5.25	3.31614	3.04288	1.16368	8_KO_550_8_H3K27me3_macs3_peak_623
chr10	84363157	84363458	302	7	5.3819	4.22599	2.72539	8_KO_550_8_H3K27me3_macs3_peak_624
chr10	85090386	85090690	305	5.83	3.9149	3.39775	1.57662	8_KO_550_8_H3K27me3_macs3_peak_625
chr10	85610492	85610844	353	6.46	4.45112	3.6952	1.97446	8_KO_550_8_H3K27me3_macs3_peak_626
chr10	85994317	85994506	190	5.78	3.75929	3.30249	1.4478	8_KO_550_8_H3K27me3_macs3_peak_627
chr10	86296958	86297302	345	7	3.6502	3.12064	1.34983	8_KO_550_8_H3K27me3_macs3_peak_628
chr10	86486111	86486477	367	5.67	3.58265	3.19182	1.3412	8_KO_550_8_H3K27me3_macs3_peak_629
chr10	87577430	87577780	351	5	3.40196	3.11697	1.22186	8_KO_550_8_H3K27me3_macs3_peak_630
chr10	88886372	88886608	237	6.25	4.23782	3.57442	1.81586	8_KO_550_8_H3K27me3_macs3_peak_631
chr10	89981512	89982026	515	5	3.57493	3.2302	1.32588	8_KO_550_8_H3K27me3_macs3_peak_632
chr10	90827456	90827771	316	9.84	5.66472	4.00902	2.97199	8_KO_550_8_H3K27me3_macs3_peak_633
chr10	90828289	90833025	4737	8.53	5.7266	4.20363	3.06315	8_KO_550_8_H3K27me3_macs3_peak_634
chr10	91703687	91704141	455	6.96	5.09172	4.04277	2.50396	8_KO_550_8_H3K27me3_macs3_peak_635
chr10	91707435	91707812	378	5.02	3.42843	3.13302	1.2425	8_KO_550_8_H3K27me3_macs3_peak_636
chr10	91713532	91719259	5728	7.25	4.96769	3.88861	2.43547	8_KO_550_8_H3K27me3_macs3_peak_637
chr10	91721034	91721752	719	7.91	4.30756	3.43787	1.86144	8_KO_550_8_H3K27me3_macs3_peak_638
chr10	91722485	91727008	4524	7.66	5.0857	3.92475	2.52729	8_KO_550_8_H3K27me3_macs3_peak_639
chr10	91727712	91729003	1292	6.08	3.83454	3.32593	1.48809	8_KO_550_8_H3K27me3_macs3_peak_640
chr10	92026088	92026607	520	5	3.33981	3.07496	1.17497	8_KO_550_8_H3K27me3_macs3_peak_641
chr10	92033788	92036040	2253	5.97	3.88887	3.36341	1.56532	8_KO_550_8_H3K27me3_macs3_peak_642
chr10	92059497	92060063	567	5.22	3.79301	3.35804	1.4549	8_KO_550_8_H3K27me3_macs3_peak_643
chr10	92076581	92079130	2550	5.72	3.67654	3.24468	1.42071	8_KO_550_8_H3K27me3_macs3_peak_644
chr10	92082239	92083772	1534	6.17	4.4941	3.72434	2.04658	8_KO_550_8_H3K27me3_macs3_peak_645
chr10	92084428	92084811	384	5.2	3.86134	3.40424	1.47839	8_KO_550_8_H3K27me3_macs3_peak_646
chr10	92085402	92087243	1842	6.17	4.67965	3.85244	2.15826	8_KO_550_8_H3K27me3_macs3_peak_647
chr10	92158475	92158654	180	5	3.65023	3.27907	1.33982	8_KO_550_8_H3K27me3_macs3_peak_648
chr10	92160336	92161568	1233	5.73	4.30688	3.65428	1.83492	8_KO_550_8_H3K27me3_macs3_peak_649
chr10	92164635	92167245	2611	6.99	4.35386	3.5548	1.91779	8_KO_550_8_H3K27me3_macs3_peak_650
chr10	92211556	92211747	192	7.64	6.0163	4.54313	3.26664	8_KO_550_8_H3K27me3_macs3_peak_651
chr10	92249638	92250529	892	5.06	3.42996	3.13058	1.2446	8_KO_550_8_H3K27me3_macs3_peak_652
chr10	92305784	92306090	307	5	3.46084	3.15572	1.26824	8_KO_550_8_H3K27me3_macs3_peak_653
chr10	92829210	92829688	479	5	3.25121	3.01681	1.12348	8_KO_550_8_H3K27me3_macs3_peak_654
chr10	92833104	92836343	3240	7.03	4.78005	3.82025	2.27261	8_KO_550_8_H3K27me3_macs3_peak_655
chr10	92840735	92841106	372	7.48	4.38909	3.54022	1.92738	8_KO_550_8_H3K27me3_macs3_peak_656
chr10	92842070	92842249	180	6.14	3.95733	3.39816	1.62668	8_KO_550_8_H3K27me3_macs3_peak_657
chr10	92842778	92843020	243	7.11	3.82015	3.2107	1.4973	8_KO_550_8_H3K27me3_macs3_peak_658
chr10	92843789	92844133	345	5.71	3.91001	3.40101	1.59829	8_KO_550_8_H3K27me3_macs3_peak_659
chr10	92844651	92844841	191	7.02	4.97087	3.97037	2.40104	8_KO_550_8_H3K27me3_macs3_peak_660
chr10	93013535	93014028	494	5	3.23369	3.00505	1.10779	8_KO_550_8_H3K27me3_macs3_peak_661
chr10	95027193	95031520	4328	7.05	4.28526	3.5156	1.84421	8_KO_550_8_H3K27me3_macs3_peak_662
chr10	95032093	95032415	323	6	3.66407	3.22455	1.34184	8_KO_550_8_H3K27me3_macs3_peak_663
chr10	95035148	95035768	621	6.48	3.70777	3.20616	1.41462	8_KO_550_8_H3K27me3_macs3_peak_664
chr10	95037202	95039386	2185	7.6	4.58391	3.6428	2.10178	8_KO_550_8_H3K27me3_macs3_peak_665
chr10	95040231	95040549	319	6.39	3.64277	3.17171	1.39803	8_KO_550_8_H3K27me3_macs3_peak_666
chr10	95103039	95103397	359	6.4	3.58091	3.13098	1.31152	8_KO_550_8_H3K27me3_macs3_peak_667
chr10	95191791	95191970	180	8.75	5.04971	3.80499	2.43485	8_KO_550_8_H3K27me3_macs3_peak_668
chr10	95193124	95193740	617	6.41	3.90099	3.34158	1.55094	8_KO_550_8_H3K27me3_macs3_peak_669
chr10	95194674	95196860	2187	7.56	4.54524	3.62533	2.06465	8_KO_550_8_H3K27me3_macs3_peak_670
chr10	95197556	95197781	226	6.7	4.364	3.61587	1.88368	8_KO_550_8_H3K27me3_macs3_peak_671
chr10	95201423	95201656	234	8.22	5.74835	4.3126	3.01284	8_KO_550_8_H3K27me3_macs3_peak_672
chr10	95202263	95204306	2044	7.4	4.02593	3.3065	1.65879	8_KO_550_8_H3K27me3_macs3_peak_673
chr10	95205604	95205842	239	5.07	3.20498	2.98058	1.08165	8_KO_550_8_H3K27me3_macs3_peak_674
chr10	95820770	95821177	408	5	3.30109	3.0498	1.15002	8_KO_550_8_H3K27me3_macs3_peak_675
chr10	99830118	99830297	180	5.63	3.99282	3.45954	1.64775	8_KO_550_8_H3K27me3_macs3_peak_676
chr10	100125550	100125890	341	5	3.28441	3.03846	1.13436	8_KO_550_8_H3K27me3_macs3_peak_677
chr10	100302674	100303251	578	6.59	3.63583	3.14446	1.36931	8_KO_550_8_H3K27me3_macs3_peak_678
chr10	102029482	102029661	180	5.63	4.18	3.58032	1.7667	8_KO_550_8_H3K27me3_macs3_peak_679
chr10	103013606	103014159	554	6.56	4.93427	3.97339	2.35098	8_KO_550_8_H3K27me3_macs3_peak_680
chr10	103014868	103015736	869	7.06	5.19189	4.06882	2.59714	8_KO_550_8_H3K27me3_macs3_peak_681
chr10	103016454	103024363	7910	6.9	5.30526	4.16241	2.66653	8_KO_550_8_H3K27me3_macs3_peak_682
chr10	103024936	103038468	13533	9.45	7.50464	5.13588	4.5864	8_KO_550_8_H3K27me3_macs3_peak_683
chr10	103039188	103040125	938	5.78	4.17653	3.56299	1.78199	8_KO_550_8_H3K27me3_macs3_peak_684
chr10	103040922	103041486	565	6.44	5.09956	4.09541	2.46473	8_KO_550_8_H3K27me3_macs3_peak_685
chr10	103042622	103043047	426	6.19	4.84318	3.95647	2.25386	8_KO_550_8_H3K27me3_macs3_peak_686
chr10	103045881	103046060	180	6.38	5.02104	4.06687	2.37738	8_KO_550_8_H3K27me3_macs3_peak_687
chr10	103048520	103048965	446	5.54	3.82855	3.35625	1.49424	8_KO_550_8_H3K27me3_macs3_peak_688
chr10	103370157	103370687	531	5.47	4.09222	3.53774	1.65913	8_KO_550_8_H3K27me3_macs3_peak_689
chr10	104416496	104417014	519	5.72	4.13909	3.54459	1.75065	8_KO_550_8_H3K27me3_macs3_peak_690
chr10	104796356	104797021	666	5.23	3.60085	3.23275	1.36676	8_KO_550_8_H3K27me3_macs3_peak_691
chr10	105473621	105473800	180	5	3.44066	3.14247	1.25256	8_KO_550_8_H3K27me3_macs3_peak_692
chr10	106472293	106472722	430	5.54	4.1941	3.60008	1.72654	8_KO_550_8_H3K27me3_macs3_peak_693
chr10	107744720	107744923	204	7.37	5.95827	4.55729	3.17074	8_KO_550_8_H3K27me3_macs3_peak_694
chr10	110095784	110096074	291	5	3.44956	3.14821	1.26625	8_KO_550_8_H3K27me3_macs3_peak_695
chr10	110121973	110122334	362	5	3.35256	3.08423	1.201	8_KO_550_8_H3K27me3_macs3_peak_696
chr10	110157173	110157352	180	5.77	4.41845	3.72686	1.90323	8_KO_550_8_H3K27me3_macs3_peak_697
chr10	112435116	112435389	274	5	3.61029	3.25317	1.33125	8_KO_550_8_H3K27me3_macs3_peak_698
chr10	112463366	112463960	595	5	3.30321	3.05138	1.16256	8_KO_550_8_H3K27me3_macs3_peak_699
chr10	113752891	113753093	203	6.71	5.3768	4.24917	2.68793	8_KO_550_8_H3K27me3_macs3_peak_700
chr10	114800189	114801146	958	7.24	4.18213	3.42824	1.76564	8_KO_550_8_H3K27me3_macs3_peak_701
chr10	115580015	115580194	180	6.73	4.19004	3.50036	1.7692	8_KO_550_8_H3K27me3_macs3_peak_702
chr10	116093035	116093657	623	5.04	3.36801	3.09204	1.21532	8_KO_550_8_H3K27me3_macs3_peak_703
chr10	117630104	117630946	843	6.62	3.92174	3.33272	1.57594	8_KO_550_8_H3K27me3_macs3_peak_704
chr10	117631457	117631981	525	6.95	4.30162	3.53934	1.86301	8_KO_550_8_H3K27me3_macs3_peak_705
chr10	118954274	118954692	419	5.58	4.04187	3.49522	1.66429	8_KO_550_8_H3K27me3_macs3_peak_706
chr10	118957552	118958131	580	6.47	4.37132	3.63039	1.93152	8_KO_550_8_H3K27me3_macs3_peak_707
chr10	118959271	118960154	884	5.19	3.29302	3.03158	1.13844	8_KO_550_8_H3K27me3_macs3_peak_708
chr10	118963201	118966648	3448	6.72	4.46333	3.63534	2.03686	8_KO_550_8_H3K27me3_macs3_peak_709
chr10	118967468	118968903	1436	5.32	3.4273	3.11114	1.2515	8_KO_550_8_H3K27me3_macs3_peak_710
chr10	119046769	119047407	639	5.78	3.47626	3.11217	1.26081	8_KO_550_8_H3K27me3_macs3_peak_711
chr10	119049499	119050634	1136	5.67	3.56407	3.17638	1.32521	8_KO_550_8_H3K27me3_macs3_peak_712
chr10	119053904	119054583	680	6.33	3.72196	3.22156	1.42873	8_KO_550_8_H3K27me3_macs3_peak_713
chr10	119056330	119056755	426	6.55	4.30798	3.5796	1.86948	8_KO_550_8_H3K27me3_macs3_peak_714
chr10	119057286	119061429	4144	8.11	5.18217	3.93279	2.58766	8_KO_550_8_H3K27me3_macs3_peak_715
chr10	119062320	119064732	2413	6.42	3.85656	3.29042	1.54054	8_KO_550_8_H3K27me3_macs3_peak_716
chr10	119070890	119071069	180	6.72	5.14813	4.11593	2.52172	8_KO_550_8_H3K27me3_macs3_peak_717
chr10	120374763	120376469	1707	5.73	3.69528	3.25325	1.43219	8_KO_550_8_H3K27me3_macs3_peak_718
chr10	121028630	121029949	1320	6.65	3.96087	3.33465	1.61805	8_KO_550_8_H3K27me3_macs3_peak_719
chr10	121031790	121032523	734	5.38	3.67221	3.26665	1.43975	8_KO_550_8_H3K27me3_macs3_peak_720
chr10	121034257	121038436	4180	7.62	5.00585	3.87407	2.45705	8_KO_550_8_H3K27me3_macs3_peak_721
chr10	121039425	121040732	1308	5.47	3.77428	3.32698	1.49609	8_KO_550_8_H3K27me3_macs3_peak_722
chr10	121067350	121068057	708	6.22	3.33559	2.98284	1.18807	8_KO_550_8_H3K27me3_macs3_peak_723
chr10	121107156	121107335	180	5.11	3.43057	3.12822	1.25979	8_KO_550_8_H3K27me3_macs3_peak_724
chr10	121158254	121158458	205	6.06	3.79182	3.30063	1.47403	8_KO_550_8_H3K27me3_macs3_peak_725
chr10	121192052	121192292	241	6.27	4.15993	3.52444	1.73669	8_KO_550_8_H3K27me3_macs3_peak_726
chr10	121192960	121193147	188	7.62	5.26022	4.09193	2.58817	8_KO_550_8_H3K27me3_macs3_peak_727
chr10	121193749	121196025	2277	7.2	4.56252	3.67984	2.06816	8_KO_550_8_H3K27me3_macs3_peak_728
chr10	121196647	121205863	9217	9.89	6.24805	4.34165	3.48805	8_KO_550_8_H3K27me3_macs3_peak_729
chr10	121207092	121210260	3169	9.18	6.67436	4.70308	3.8595	8_KO_550_8_H3K27me3_macs3_peak_730
chr10	121211444	121213010	1567	6.35	4.44083	3.66284	1.99475	8_KO_550_8_H3K27me3_macs3_peak_731
chr10	121213774	121218805	5032	7.21	4.76944	3.7992	2.25168	8_KO_550_8_H3K27me3_macs3_peak_732
chr10	121222169	121222348	180	7.19	4.60519	3.7185	2.08312	8_KO_550_8_H3K27me3_macs3_peak_733
chr10	121240568	121241153	586	6.33	3.84184	3.3101	1.48579	8_KO_550_8_H3K27me3_macs3_peak_734
chr10	121254080	121254638	559	6.45	3.90536	3.33715	1.58087	8_KO_550_8_H3K27me3_macs3_peak_735
chr10	124347405	124348714	1310	5.15	3.61711	3.2481	1.35787	8_KO_550_8_H3K27me3_macs3_peak_736
chr10	124350093	124351342	1250	5.6	3.94063	3.4273	1.56064	8_KO_550_8_H3K27me3_macs3_peak_737
chr10	124512891	124513070	180	6.83	5.48273	4.29909	2.79186	8_KO_550_8_H3K27me3_macs3_peak_738
chr10	124848911	124849373	463	5.4	4.0703	3.52758	1.63324	8_KO_550_8_H3K27me3_macs3_peak_739
chr10	127047598	127047777	180	6.79	3.68459	3.16171	1.38273	8_KO_550_8_H3K27me3_macs3_peak_740
chr10	127048353	127050352	2000	8.31	4.25849	3.34977	1.84473	8_KO_550_8_H3K27me3_macs3_peak_741
chr10	127325802	127327575	1774	8	4.46692	3.50492	2.00727	8_KO_550_8_H3K27me3_macs3_peak_742
chr10	127340977	127341168	192	6.76	3.65664	3.13991	1.37667	8_KO_550_8_H3K27me3_macs3_peak_743
chr10	127525497	127526146	650	9.16	5.04824	3.7455	2.45667	8_KO_550_8_H3K27me3_macs3_peak_744
chr10	127527158	127527833	676	7.28	3.41865	2.93963	1.22409	8_KO_550_8_H3K27me3_macs3_peak_745
chr10	127528372	127529195	824	10.54	6.51146	4.42801	3.67845	8_KO_550_8_H3K27me3_macs3_peak_746
chr10	127529765	127530463	699	7.5	3.62609	3.04987	1.36916	8_KO_550_8_H3K27me3_macs3_peak_747
chr10	127531065	127534246	3182	9.25	4.81146	3.55178	2.28392	8_KO_550_8_H3K27me3_macs3_peak_748
chr11	3774405	3774744	340	6	3.57413	3.1644	1.3335	8_KO_550_8_H3K27me3_macs3_peak_749
chr11	3822986	3823191	206	5.23	3.55603	3.2035	1.35096	8_KO_550_8_H3K27me3_macs3_peak_750
chr11	3997886	3999711	1826	8	5.13954	3.92078	2.56675	8_KO_550_8_H3K27me3_macs3_peak_751
chr11	4037538	4037761	224	7.4	4.46789	3.59407	1.99368	8_KO_550_8_H3K27me3_macs3_peak_752
chr11	4428377	4428845	469	5	3.69011	3.30491	1.34668	8_KO_550_8_H3K27me3_macs3_peak_753
chr11	4743721	4749905	6185	9.53	5.59314	3.97685	2.95222	8_KO_550_8_H3K27me3_macs3_peak_754
chr11	4799127	4799430	304	5.8	3.71683	3.26363	1.44102	8_KO_550_8_H3K27me3_macs3_peak_755
chr11	4806267	4806641	375	6	3.32694	2.99048	1.15656	8_KO_550_8_H3K27me3_macs3_peak_756
chr11	4877671	4877850	180	6.32	3.97353	3.39829	1.58621	8_KO_550_8_H3K27me3_macs3_peak_757
chr11	4946280	4949875	3596	12.65	9.33031	5.67071	6.21289	8_KO_550_8_H3K27me3_macs3_peak_758
chr11	4950650	4950946	297	9.69	5.0327	3.66625	2.44045	8_KO_550_8_H3K27me3_macs3_peak_759
chr11	4951469	4953192	1724	8.02	4.39342	3.44921	1.97436	8_KO_550_8_H3K27me3_macs3_peak_760
chr11	5661025	5661267	243	5.17	3.4838	3.15925	1.30104	8_KO_550_8_H3K27me3_macs3_peak_761
chr11	6289779	6289958	180	5.68	3.89927	3.39648	1.59024	8_KO_550_8_H3K27me3_macs3_peak_762
chr11	6980831	6981198	368	5	3.16657	2.96006	1.05737	8_KO_550_8_H3K27me3_macs3_peak_763
chr11	9497555	9498437	883	5.5	3.51978	3.15796	1.30159	8_KO_550_8_H3K27me3_macs3_peak_764
chr11	10771357	10771666	310	5	3.69011	3.30491	1.34668	8_KO_550_8_H3K27me3_macs3_peak_765
chr11	11019619	11020247	629	5.96	3.66262	3.21692	1.38534	8_KO_550_8_H3K27me3_macs3_peak_766
chr11	11116943	11117122	180	5.57	4.05778	3.51072	1.68436	8_KO_550_8_H3K27me3_macs3_peak_767
chr11	11457260	11457824	565	5	3.62436	3.26194	1.31952	8_KO_550_8_H3K27me3_macs3_peak_768
chr11	11470708	11471236	529	5	3.23858	3.00788	1.10962	8_KO_550_8_H3K27me3_macs3_peak_769
chr11	11685329	11687180	1852	6.3	4.44806	3.67446	1.99474	8_KO_550_8_H3K27me3_macs3_peak_770
chr11	11976228	11976736	509	5.28	3.82232	3.37355	1.48629	8_KO_550_8_H3K27me3_macs3_peak_771
chr11	12019574	12020400	827	5.37	3.61755	3.23532	1.37087	8_KO_550_8_H3K27me3_macs3_peak_772
chr11	12021207	12021960	754	5.64	3.55016	3.17139	1.32215	8_KO_550_8_H3K27me3_macs3_peak_773
chr11	12024923	12025194	272	5.88	3.56137	3.157	1.31503	8_KO_550_8_H3K27me3_macs3_peak_774
chr11	12026744	12030326	3583	7.05	4.86071	3.88299	2.32199	8_KO_550_8_H3K27me3_macs3_peak_775
chr11	12031378	12031844	467	7.36	4.41423	3.56703	1.95291	8_KO_550_8_H3K27me3_macs3_peak_776
chr11	12032399	12038166	5768	10.9	9.16543	5.81203	6.11362	8_KO_550_8_H3K27me3_macs3_peak_777
chr11	12038735	12042138	3404	7.64	5.5527	4.22645	2.91235	8_KO_550_8_H3K27me3_macs3_peak_778
chr11	12060042	12060359	318	5.02	3.32691	3.06567	1.17778	8_KO_550_8_H3K27me3_macs3_peak_779
chr11	12200608	12201248	641	5	3.54016	3.20765	1.31366	8_KO_550_8_H3K27me3_macs3_peak_780
chr11	12213956	12214344	389	6.64	3.78665	3.22825	1.50148	8_KO_550_8_H3K27me3_macs3_peak_781
chr11	12222194	12222533	340	6.86	4.11733	3.42946	1.71075	8_KO_550_8_H3K27me3_macs3_peak_782
chr11	12223070	12223410	341	5.78	3.68749	3.24226	1.42284	8_KO_550_8_H3K27me3_macs3_peak_783
chr11	12224070	12228256	4187	9.05	5.63154	4.08002	2.96713	8_KO_550_8_H3K27me3_macs3_peak_784
chr11	12229124	12229451	328	6.99	3.67174	3.1247	1.41414	8_KO_550_8_H3K27me3_macs3_peak_785
chr11	12233790	12236551	2762	7.26	4.80406	3.83421	2.24516	8_KO_550_8_H3K27me3_macs3_peak_786
chr11	12237760	12238398	639	6.91	4.98928	3.95662	2.45795	8_KO_550_8_H3K27me3_macs3_peak_787
chr11	12238990	12239816	827	5.97	3.85778	3.33291	1.55717	8_KO_550_8_H3K27me3_macs3_peak_788
chr11	12268164	12268826	663	5.9	4.24955	3.60805	1.83444	8_KO_550_8_H3K27me3_macs3_peak_789
chr11	12284995	12285174	180	5.19	3.52751	3.18736	1.32858	8_KO_550_8_H3K27me3_macs3_peak_790
chr11	12288784	12289243	460	5.49	3.60118	3.21656	1.35725	8_KO_550_8_H3K27me3_macs3_peak_791
chr11	12292161	12295896	3736	5.33	3.7064	3.2929	1.43596	8_KO_550_8_H3K27me3_macs3_peak_792
chr11	12375383	12376055	673	6.3	4.86815	3.97202	2.28727	8_KO_550_8_H3K27me3_macs3_peak_793
chr11	12376936	12379043	2108	6.27	4.51277	3.73896	2.03735	8_KO_550_8_H3K27me3_macs3_peak_794
chr11	12379690	12381223	1534	5.82	3.97084	3.42763	1.62857	8_KO_550_8_H3K27me3_macs3_peak_795
chr11	12386458	12388058	1601	7.43	5.17837	4.01306	2.60139	8_KO_550_8_H3K27me3_macs3_peak_796
chr11	12408657	12409189	533	5.19	3.27772	3.02125	1.14479	8_KO_550_8_H3K27me3_macs3_peak_797
chr11	12418561	12418946	386	5.94	3.81423	3.32215	1.50742	8_KO_550_8_H3K27me3_macs3_peak_798
chr11	12427663	12428128	466	6.57	4.31933	3.58403	1.88928	8_KO_550_8_H3K27me3_macs3_peak_799
chr11	12533178	12533541	364	5.68	3.16145	2.90892	1.04867	8_KO_550_8_H3K27me3_macs3_peak_800
chr11	14556485	14556861	377	5	3.2653	3.02607	1.13006	8_KO_550_8_H3K27me3_macs3_peak_801
chr11	14557679	14558000	322	5.83	4.12482	3.53271	1.74275	8_KO_550_8_H3K27me3_macs3_peak_802
chr11	16259794	16260038	245	5.92	3.40348	3.05531	1.22919	8_KO_550_8_H3K27me3_macs3_peak_803
chr11	17300004	17300227	224	5.13	3.47915	3.15901	1.27365	8_KO_550_8_H3K27me3_macs3_peak_804
chr11	17300868	17301311	444	5.69	4.02483	3.47916	1.66717	8_KO_550_8_H3K27me3_macs3_peak_805
chr11	17302239	17303027	789	6.12	4.07978	3.46788	1.71968	8_KO_550_8_H3K27me3_macs3_peak_806
chr11	17303835	17305027	1193	7.75	5.52978	4.19058	2.89645	8_KO_550_8_H3K27me3_macs3_peak_807
chr11	17309876	17310548	673	5.9	3.7666	3.29412	1.46025	8_KO_550_8_H3K27me3_macs3_peak_808
chr11	18600919	18601114	196	6.14	4.57472	3.79814	2.07565	8_KO_550_8_H3K27me3_macs3_peak_809
chr11	18840233	18840444	212	6.72	5.01486	4.02253	2.42891	8_KO_550_8_H3K27me3_macs3_peak_810
chr11	18867558	18868647	1090	7.44	5.90449	4.44828	3.24028	8_KO_550_8_H3K27me3_macs3_peak_811
chr11	18869167	18876722	7556	8.36	5.56979	4.14379	2.91861	8_KO_550_8_H3K27me3_macs3_peak_812
chr11	23630920	23631175	256	5	3.15734	2.95375	1.04556	8_KO_550_8_H3K27me3_macs3_peak_813
chr11	24050024	24050624	601	5	3.15501	2.95229	1.0471	8_KO_550_8_H3K27me3_macs3_peak_814
chr11	24057068	24057888	821	6.07	4.13679	3.52408	1.72346	8_KO_550_8_H3K27me3_macs3_peak_815
chr11	24058473	24058674	202	5.71	3.84378	3.35993	1.52593	8_KO_550_8_H3K27me3_macs3_peak_816
chr11	24059969	24061387	1419	9.43	7.79392	5.34698	4.82977	8_KO_550_8_H3K27me3_macs3_peak_817
chr11	24061946	24067134	5189	7.42	5.64732	4.28853	2.98687	8_KO_550_8_H3K27me3_macs3_peak_818
chr11	24068183	24068463	281	5.53	3.62505	3.22911	1.38268	8_KO_550_8_H3K27me3_macs3_peak_819
chr11	24068999	24070330	1332	5.88	3.94881	3.40443	1.60688	8_KO_550_8_H3K27me3_macs3_peak_820
chr11	24071347	24072357	1011	6.33	4.62475	3.80494	2.12107	8_KO_550_8_H3K27me3_macs3_peak_821
chr11	24072897	24076419	3523	8.74	6.23262	4.48616	3.48562	8_KO_550_8_H3K27me3_macs3_peak_822
chr11	24079043	24079331	289	8.4	6.23032	4.57867	3.44301	8_KO_550_8_H3K27me3_macs3_peak_823
chr11	24080229	24080814	586	7.57	4.04823	3.31517	1.66913	8_KO_550_8_H3K27me3_macs3_peak_824
chr11	24081606	24082040	435	8.8	4.00385	3.13163	1.65749	8_KO_550_8_H3K27me3_macs3_peak_825
chr11	24082805	24086048	3244	7.5	4.88601	3.84144	2.33499	8_KO_550_8_H3K27me3_macs3_peak_826
chr11	24087559	24088093	535	5.46	3.52531	3.16833	1.29215	8_KO_550_8_H3K27me3_macs3_peak_827
chr11	24092769	24094985	2217	5.67	3.88744	3.38664	1.57278	8_KO_550_8_H3K27me3_macs3_peak_828
chr11	24096270	24096876	607	6.37	4.25392	3.55826	1.85495	8_KO_550_8_H3K27me3_macs3_peak_829
chr11	24154192	24154707	516	6.79	4.10715	3.42679	1.7172	8_KO_550_8_H3K27me3_macs3_peak_830
chr11	24157157	24158541	1385	6.92	4.55091	3.69031	2.07491	8_KO_550_8_H3K27me3_macs3_peak_831
chr11	24161118	24161381	264	6.58	4.7646	3.87163	2.25754	8_KO_550_8_H3K27me3_macs3_peak_832
chr11	24164336	24167139	2804	5.75	4.06928	3.49788	1.71018	8_KO_550_8_H3K27me3_macs3_peak_833
chr11	24167759	24168787	1029	5.68	3.79972	3.32792	1.50572	8_KO_550_8_H3K27me3_macs3_peak_834
chr11	24169305	24170421	1117	5.91	4.43846	3.72019	1.94802	8_KO_550_8_H3K27me3_macs3_peak_835
chr11	24171529	24171708	180	5	3.54109	3.20822	1.31529	8_KO_550_8_H3K27me3_macs3_peak_836
chr11	24313003	24313210	208	6.98	4.59886	3.73057	2.09665	8_KO_550_8_H3K27me3_macs3_peak_837
chr11	24337586	24338050	465	5.6	3.57227	3.18985	1.31371	8_KO_550_8_H3K27me3_macs3_peak_838
chr11	24349416	24350443	1028	5.56	3.92032	3.42017	1.59131	8_KO_550_8_H3K27me3_macs3_peak_839
chr11	24352919	24353420	502	5.84	4.09923	3.51796	1.70825	8_KO_550_8_H3K27me3_macs3_peak_840
chr11	24366202	24367328	1127	7.03	4.25793	3.49348	1.85055	8_KO_550_8_H3K27me3_macs3_peak_841
chr11	24367873	24370302	2430	7.13	4.75851	3.78811	2.24115	8_KO_550_8_H3K27me3_macs3_peak_842
chr11	24371899	24374556	2658	8.32	4.88273	3.73055	2.34199	8_KO_550_8_H3K27me3_macs3_peak_843
chr11	24376836	24377192	357	6.28	4.05985	3.45361	1.66441	8_KO_550_8_H3K27me3_macs3_peak_844
chr11	24383667	24383846	180	5.96	4.60366	3.83239	2.04707	8_KO_550_8_H3K27me3_macs3_peak_845
chr11	24698397	24698754	358	5	3.47365	3.16418	1.28112	8_KO_550_8_H3K27me3_macs3_peak_846
chr11	24722857	24723036	180	5.22	3.78504	3.35323	1.42893	8_KO_550_8_H3K27me3_macs3_peak_847
chr11	24825716	24825895	180	6.34	4.86819	3.97176	2.27442	8_KO_550_8_H3K27me3_macs3_peak_848
chr11	25243865	25244044	180	5.31	3.42953	3.11458	1.23297	8_KO_550_8_H3K27me3_macs3_peak_849
chr11	26923000	26923179	180	5.3	3.97292	3.46919	1.56195	8_KO_550_8_H3K27me3_macs3_peak_850
chr11	28600311	28600643	333	5	3.40207	3.11704	1.2198	8_KO_550_8_H3K27me3_macs3_peak_851
chr11	29034122	29034375	254	5.85	4.49676	3.76436	1.97795	8_KO_550_8_H3K27me3_macs3_peak_852
chr11	30030560	30031152	593	5	3.56802	3.22581	1.32161	8_KO_550_8_H3K27me3_macs3_peak_853
chr11	30042220	30042588	369	5	3.67271	3.29356	1.33902	8_KO_550_8_H3K27me3_macs3_peak_854
chr11	30043227	30044226	1000	5	3.67863	3.29742	1.34163	8_KO_550_8_H3K27me3_macs3_peak_855
chr11	31432276	31432455	180	5.34	4.00969	3.49208	1.58755	8_KO_550_8_H3K27me3_macs3_peak_856
chr11	32271748	32272186	439	5.57	3.72865	3.29571	1.45072	8_KO_550_8_H3K27me3_macs3_peak_857
chr11	32826408	32826587	180	5	3.20159	2.98359	1.08641	8_KO_550_8_H3K27me3_macs3_peak_858
chr11	32935502	32935947	446	6	3.77657	3.2992	1.45967	8_KO_550_8_H3K27me3_macs3_peak_859
chr11	32954722	32954980	259	6.44	3.99537	3.40114	1.6141	8_KO_550_8_H3K27me3_macs3_peak_860
chr11	32956886	32957807	922	6.58	3.69851	3.18816	1.41648	8_KO_550_8_H3K27me3_macs3_peak_861
chr11	33101426	33102213	788	6.75	4.21247	3.51033	1.79711	8_KO_550_8_H3K27me3_macs3_peak_862
chr11	33191048	33191815	768	5.67	3.6035	3.20135	1.36045	8_KO_550_8_H3K27me3_macs3_peak_863
chr11	33192363	33192628	266	5.22	3.41474	3.11098	1.23508	8_KO_550_8_H3K27me3_macs3_peak_864
chr11	33193220	33206993	13774	15.02	11.5341	6.38114	8.22282	8_KO_550_8_H3K27me3_macs3_peak_865
chr11	33207532	33208471	940	7.08	3.87258	3.23855	1.56354	8_KO_550_8_H3K27me3_macs3_peak_866
chr11	33682544	33683061	518	5.63	3.55498	3.17369	1.31931	8_KO_550_8_H3K27me3_macs3_peak_867
chr11	33727291	33727619	329	6.32	3.66154	3.19036	1.41338	8_KO_550_8_H3K27me3_macs3_peak_868
chr11	33918808	33919531	724	6.18	3.68569	3.22128	1.41819	8_KO_550_8_H3K27me3_macs3_peak_869
chr11	34101780	34102262	483	5.98	3.92687	3.38957	1.59209	8_KO_550_8_H3K27me3_macs3_peak_870
chr11	34103560	34103954	395	6.58	3.8505	3.29255	1.51972	8_KO_550_8_H3K27me3_macs3_peak_871
chr11	34105093	34105480	388	7.51	4.09371	3.3444	1.71749	8_KO_550_8_H3K27me3_macs3_peak_872
chr11	34106052	34106426	375	6.74	3.99432	3.3683	1.63302	8_KO_550_8_H3K27me3_macs3_peak_873
chr11	34109024	34109324	301	7.58	4.39324	3.54028	1.92997	8_KO_550_8_H3K27me3_macs3_peak_874
chr11	34110110	34110755	646	5.62	3.62769	3.22268	1.3714	8_KO_550_8_H3K27me3_macs3_peak_875
chr11	34111856	34112293	438	6.24	3.58086	3.14332	1.30961	8_KO_550_8_H3K27me3_macs3_peak_876
chr11	34114258	34114899	642	5	3.25604	3.01987	1.13122	8_KO_550_8_H3K27me3_macs3_peak_877
chr11	34117723	34118160	438	6.14	3.53907	3.12677	1.31466	8_KO_550_8_H3K27me3_macs3_peak_878
chr11	34180042	34180281	240	8.87	5.32771	3.94096	2.69263	8_KO_550_8_H3K27me3_macs3_peak_879
chr11	34346774	34347581	808	6.59	4.48165	3.70162	2.00147	8_KO_550_8_H3K27me3_macs3_peak_880
chr11	34846382	34846561	180	5.85	4.1069	3.52619	1.72137	8_KO_550_8_H3K27me3_macs3_peak_881
chr11	35120177	35122836	2660	9	6.10891	4.41665	3.35302	8_KO_550_8_H3K27me3_macs3_peak_882
chr11	35127663	35128173	511	5	3.19347	2.97814	1.07952	8_KO_550_8_H3K27me3_macs3_peak_883
chr11	35529641	35529820	180	6.28	4.21694	3.55551	1.80495	8_KO_550_8_H3K27me3_macs3_peak_884
chr11	35550805	35551061	257	5	3.48076	3.16884	1.28507	8_KO_550_8_H3K27me3_macs3_peak_885
chr11	35665345	35666263	919	5.96	3.81437	3.32208	1.48672	8_KO_550_8_H3K27me3_macs3_peak_886
chr11	35795633	35795957	325	5.14	3.52439	3.1887	1.30637	8_KO_550_8_H3K27me3_macs3_peak_887
chr11	35796663	35799023	2361	7.23	5.2162	4.06268	2.63515	8_KO_550_8_H3K27me3_macs3_peak_888
chr11	36043035	36043394	360	7.86	3.9059	3.19178	1.54512	8_KO_550_8_H3K27me3_macs3_peak_889
chr11	36044020	36044603	584	9.1	6.44579	4.54344	3.70881	8_KO_550_8_H3K27me3_macs3_peak_890
chr11	36048382	36050056	1675	6.73	3.87963	3.29215	1.55357	8_KO_550_8_H3K27me3_macs3_peak_891
chr11	36051544	36051954	411	6.03	3.53975	3.13838	1.32057	8_KO_550_8_H3K27me3_macs3_peak_892
chr11	36053382	36053817	436	6.41	3.85913	3.31335	1.54155	8_KO_550_8_H3K27me3_macs3_peak_893
chr11	36056782	36056983	202	7.31	4.57492	3.67897	2.09722	8_KO_550_8_H3K27me3_macs3_peak_894
chr11	36071561	36073649	2089	6.15	3.60091	3.15881	1.35458	8_KO_550_8_H3K27me3_macs3_peak_895
chr11	36074210	36075616	1407	7.48	5.09522	3.96895	2.51366	8_KO_550_8_H3K27me3_macs3_peak_896
chr11	36076312	36077660	1349	5.7	3.40112	3.06234	1.21223	8_KO_550_8_H3K27me3_macs3_peak_897
chr11	36079368	36079666	299	8.81	5.44612	4.02293	2.77912	8_KO_550_8_H3K27me3_macs3_peak_898
chr11	36080394	36081156	763	6.08	3.80462	3.30412	1.49256	8_KO_550_8_H3K27me3_macs3_peak_899
chr11	36084115	36084294	180	5.51	3.56165	3.18846	1.31852	8_KO_550_8_H3K27me3_macs3_peak_900
chr11	36085460	36086286	827	6.15	3.35386	3.00085	1.1863	8_KO_550_8_H3K27me3_macs3_peak_901
chr11	36087083	36088664	1582	7.65	5.08963	3.96126	2.48405	8_KO_550_8_H3K27me3_macs3_peak_902
chr11	36090744	36092000	1257	7.18	4.0558	3.36286	1.67131	8_KO_550_8_H3K27me3_macs3_peak_903
chr11	36093689	36095083	1395	7.65	4.67188	3.69359	2.145	8_KO_550_8_H3K27me3_macs3_peak_904
chr11	36097323	36108640	11318	8.78	5.80792	4.23108	3.11517	8_KO_550_8_H3K27me3_macs3_peak_905
chr11	36110446	36119956	9511	9.5	7.18955	4.94739	4.32673	8_KO_550_8_H3K27me3_macs3_peak_906
chr11	36120660	36126959	6300	6.47	4.27272	3.55351	1.87879	8_KO_550_8_H3K27me3_macs3_peak_907
chr11	36127475	36127753	279	5.28	3.63523	3.25268	1.39568	8_KO_550_8_H3K27me3_macs3_peak_908
chr11	36132546	36132962	417	5	3.18835	2.97463	1.07046	8_KO_550_8_H3K27me3_macs3_peak_909
chr11	36136315	36137095	781	7.23	4.28547	3.50003	1.83529	8_KO_550_8_H3K27me3_macs3_peak_910
chr11	36143497	36143829	333	6.31	3.92976	3.37033	1.56399	8_KO_550_8_H3K27me3_macs3_peak_911
chr11	36194745	36195487	743	5.07	3.18573	2.96759	1.06008	8_KO_550_8_H3K27me3_macs3_peak_912
chr11	36467034	36467409	376	5.78	3.87119	3.36318	1.5613	8_KO_550_8_H3K27me3_macs3_peak_913
chr11	36474602	36474824	223	5.93	4.11166	3.51428	1.74018	8_KO_550_8_H3K27me3_macs3_peak_914
chr11	37233627	37234307	681	5.59	3.80777	3.34129	1.49437	8_KO_550_8_H3K27me3_macs3_peak_915
chr11	37723263	37723949	687	5.23	3.43167	3.12129	1.2438	8_KO_550_8_H3K27me3_macs3_peak_916
chr11	39431211	39431418	208	5.64	4.29745	3.65711	1.80991	8_KO_550_8_H3K27me3_macs3_peak_917
chr11	39593733	39593912	180	5	3.43568	3.1392	1.24863	8_KO_550_8_H3K27me3_macs3_peak_918
chr11	40766318	40766497	180	5.97	4.45096	3.7295	1.97308	8_KO_550_8_H3K27me3_macs3_peak_919
chr11	42167410	42167789	380	5.62	3.87416	3.3869	1.52363	8_KO_550_8_H3K27me3_macs3_peak_920
chr11	42178643	42178822	180	5.11	3.78976	3.36327	1.42179	8_KO_550_8_H3K27me3_macs3_peak_921
chr11	42180654	42181740	1087	5.99	4.24084	3.58525	1.81302	8_KO_550_8_H3K27me3_macs3_peak_922
chr11	43754881	43755060	180	5.89	3.88742	3.37692	1.5466	8_KO_550_8_H3K27me3_macs3_peak_923
chr11	43834211	43834674	464	6.6	3.5754	3.10705	1.34044	8_KO_550_8_H3K27me3_macs3_peak_924
chr11	44005150	44005611	462	8.41	4.38769	3.41435	1.93027	8_KO_550_8_H3K27me3_macs3_peak_925
chr11	44006766	44007193	428	7.26	4.85873	3.87607	2.26636	8_KO_550_8_H3K27me3_macs3_peak_926
chr11	44029750	44030034	285	5.12	3.59299	3.23494	1.35382	8_KO_550_8_H3K27me3_macs3_peak_927
chr11	44096076	44096399	324	5.57	4.19228	3.59627	1.73761	8_KO_550_8_H3K27me3_macs3_peak_928
chr11	44136633	44137143	511	5	3.55157	3.21464	1.2907	8_KO_550_8_H3K27me3_macs3_peak_929
chr11	44611738	44612285	548	6.25	4.13914	3.51255	1.7197	8_KO_550_8_H3K27me3_macs3_peak_930
chr11	45451015	45453302	2288	5.88	3.90097	3.37399	1.59408	8_KO_550_8_H3K27me3_macs3_peak_931
chr11	45456965	45457518	554	6.01	4.30845	3.63207	1.88271	8_KO_550_8_H3K27me3_macs3_peak_932
chr11	45534386	45534676	291	5.12	3.26697	3.01867	1.12719	8_KO_550_8_H3K27me3_macs3_peak_933
chr11	45535534	45535923	390	6.24	3.5637	3.13279	1.32034	8_KO_550_8_H3K27me3_macs3_peak_934
chr11	45973913	45974296	384	5.47	3.55862	3.18883	1.34231	8_KO_550_8_H3K27me3_macs3_peak_935
chr11	47987835	47988433	599	6.47	3.78184	3.25688	1.47613	8_KO_550_8_H3K27me3_macs3_peak_936
chr11	47991770	47992000	231	5.82	4.05034	3.48169	1.71025	8_KO_550_8_H3K27me3_macs3_peak_937
chr11	48001918	48002097	180	5.56	4.21793	3.61404	1.74451	8_KO_550_8_H3K27me3_macs3_peak_938
chr11	49109676	49110060	385	5	3.40121	3.11647	1.22195	8_KO_550_8_H3K27me3_macs3_peak_939
chr11	49326332	49326511	180	6.11	4.67682	3.86898	2.11812	8_KO_550_8_H3K27me3_macs3_peak_940
chr11	49606866	49607446	581	6.25	3.61761	3.16845	1.38348	8_KO_550_8_H3K27me3_macs3_peak_941
chr11	49609868	49611667	1800	6.52	4.41522	3.64829	1.97184	8_KO_550_8_H3K27me3_macs3_peak_942
chr11	49634286	49634527	242	6.95	3.39519	2.95652	1.22532	8_KO_550_8_H3K27me3_macs3_peak_943
chr11	49902605	49902848	244	9.21	4.44663	3.36056	1.97145	8_KO_550_8_H3K27me3_macs3_peak_944
chr11	49927667	49928040	374	7.23	4.87108	3.8919	2.26672	8_KO_550_8_H3K27me3_macs3_peak_945
chr11	49937043	49937867	825	7.17	3.86822	3.23799	1.54848	8_KO_550_8_H3K27me3_macs3_peak_946
chr11	49940564	49940793	230	7.16	4.52444	3.66696	2.03705	8_KO_550_8_H3K27me3_macs3_peak_947
chr11	49942221	49942836	616	6.78	3.86822	3.27878	1.53715	8_KO_550_8_H3K27me3_macs3_peak_948
chr11	50601780	50602246	467	6.15	3.89158	3.36145	1.5124	8_KO_550_8_H3K27me3_macs3_peak_949
chr11	50603106	50603285	180	7.22	4.68363	3.75857	2.16335	8_KO_550_8_H3K27me3_macs3_peak_950
chr11	50849377	50851837	2461	8.09	4.69551	3.6504	2.18805	8_KO_550_8_H3K27me3_macs3_peak_951
chr11	51253747	51253967	221	7.44	5.11512	3.99119	2.5285	8_KO_550_8_H3K27me3_macs3_peak_952
chr11	52169276	52169566	291	5.19	3.61246	3.24286	1.37102	8_KO_550_8_H3K27me3_macs3_peak_953
chr11	52170513	52171419	907	5.79	3.7936	3.31339	1.51024	8_KO_550_8_H3K27me3_macs3_peak_954
chr11	52420575	52420790	216	7.32	4.53764	3.6486	2.05307	8_KO_550_8_H3K27me3_macs3_peak_955
chr11	52429437	52430903	1467	7.7	4.32921	3.4621	1.89136	8_KO_550_8_H3K27me3_macs3_peak_956
chr11	52436905	52437820	916	9.62	5.80742	4.08194	3.1523	8_KO_550_8_H3K27me3_macs3_peak_957
chr11	52440296	52441640	1345	7.4	4.56383	3.64741	2.08847	8_KO_550_8_H3K27me3_macs3_peak_958
chr11	52442587	52443156	570	6.69	3.66515	3.15238	1.39189	8_KO_550_8_H3K27me3_macs3_peak_959
chr11	52444464	52444699	236	7.17	3.89829	3.25962	1.55705	8_KO_550_8_H3K27me3_macs3_peak_960
chr11	52450889	52451297	409	6.12	3.36605	3.01331	1.19274	8_KO_550_8_H3K27me3_macs3_peak_961
chr11	52644201	52644894	694	6.07	3.74264	3.25695	1.45824	8_KO_550_8_H3K27me3_macs3_peak_962
chr11	52763302	52767071	3770	10.78	6.5786	4.33748	3.78649	8_KO_550_8_H3K27me3_macs3_peak_963
chr11	53478583	53480133	1551	6.49	4.47151	3.69088	2.00836	8_KO_550_8_H3K27me3_macs3_peak_964
chr11	54094974	54099486	4513	7.28	4.8466	3.84561	2.30422	8_KO_550_8_H3K27me3_macs3_peak_965
chr11	54100464	54104511	4048	8.48	4.89874	3.73222	2.35001	8_KO_550_8_H3K27me3_macs3_peak_966
chr11	54105068	54106299	1232	8.84	5.2986	3.90582	2.6964	8_KO_550_8_H3K27me3_macs3_peak_967
chr11	54108148	54111886	3739	10.67	6.68717	4.46418	3.87583	8_KO_550_8_H3K27me3_macs3_peak_968
chr11	54113638	54113847	210	7.39	4.24797	3.45661	1.83658	8_KO_550_8_H3K27me3_macs3_peak_969
chr11	54114461	54121592	7132	10.12	6.45896	4.41888	3.67449	8_KO_550_8_H3K27me3_macs3_peak_970
chr11	54123567	54126890	3324	7.96	4.52907	3.55977	2.05269	8_KO_550_8_H3K27me3_macs3_peak_971
chr11	55609064	55609373	310	6.39	3.98507	3.3916	1.62424	8_KO_550_8_H3K27me3_macs3_peak_972
chr11	56023831	56024216	386	6.93	3.79354	3.21635	1.50854	8_KO_550_8_H3K27me3_macs3_peak_973
chr11	56137560	56138119	560	6.59	3.93059	3.34032	1.56957	8_KO_550_8_H3K27me3_macs3_peak_974
chr11	56242137	56244252	2116	6.06	4.09588	3.48575	1.72339	8_KO_550_8_H3K27me3_macs3_peak_975
chr11	56245614	56245891	278	6.85	4.84568	3.90017	2.30876	8_KO_550_8_H3K27me3_macs3_peak_976
chr11	56248140	56248579	440	7.2	4.09906	3.39121	1.70256	8_KO_550_8_H3K27me3_macs3_peak_977
chr11	56249337	56250332	996	6.26	3.79063	3.28308	1.46423	8_KO_550_8_H3K27me3_macs3_peak_978
chr11	56253088	56253588	501	6.86	3.99312	3.35195	1.6404	8_KO_550_8_H3K27me3_macs3_peak_979
chr11	57109716	57109895	180	5.72	3.78841	3.32547	1.48473	8_KO_550_8_H3K27me3_macs3_peak_980
chr11	57113242	57113614	373	6	3.68772	3.2403	1.3657	8_KO_550_8_H3K27me3_macs3_peak_981
chr11	57115770	57116678	909	7.21	4.45007	3.60745	1.98437	8_KO_550_8_H3K27me3_macs3_peak_982
chr11	57118039	57118477	439	6.12	3.69824	3.23617	1.40193	8_KO_550_8_H3K27me3_macs3_peak_983
chr11	57602339	57604548	2210	6.52	3.75414	3.23344	1.47068	8_KO_550_8_H3K27me3_macs3_peak_984
chr11	57826539	57834631	8093	10.16	6.8055	4.6246	3.97794	8_KO_550_8_H3K27me3_macs3_peak_985
chr11	57835515	57838629	3115	9.54	5.97694	4.2406	3.24379	8_KO_550_8_H3K27me3_macs3_peak_986
chr11	57839346	57842774	3429	6.21	4.25339	3.57925	1.84852	8_KO_550_8_H3K27me3_macs3_peak_987
chr11	57843354	57843993	640	5.04	3.27446	3.02918	1.1402	8_KO_550_8_H3K27me3_macs3_peak_988
chr11	57990410	57990859	450	5.19	3.22058	2.98313	1.09195	8_KO_550_8_H3K27me3_macs3_peak_989
chr11	58941364	58942610	1247	6.39	3.96095	3.34633	1.6351	8_KO_550_8_H3K27me3_macs3_peak_990
chr11	58944072	58953868	9797	7.1	4.79946	3.8189	2.29064	8_KO_550_8_H3K27me3_macs3_peak_991
chr11	59134502	59136413	1912	10.61	6.24494	4.18072	3.53155	8_KO_550_8_H3K27me3_macs3_peak_992
chr11	59175943	59178025	2083	10.67	7.54448	5.0149	4.61468	8_KO_550_8_H3K27me3_macs3_peak_993
chr11	59248425	59248673	249	6.68	3.5058	3.05112	1.26513	8_KO_550_8_H3K27me3_macs3_peak_994
chr11	59286650	59293170	6521	13.83	10.9858	6.22847	7.76436	8_KO_550_8_H3K27me3_macs3_peak_995
chr11	59316107	59316527	421	6	3.55614	3.15234	1.3243	8_KO_550_8_H3K27me3_macs3_peak_996
chr11	59579554	59579847	294	6.62	3.9306	3.34144	1.58057	8_KO_550_8_H3K27me3_macs3_peak_997
chr11	59644942	59645121	180	6.34	4.14274	3.49563	1.75118	8_KO_550_8_H3K27me3_macs3_peak_998
chr11	61021814	61022468	655	6.88	3.89262	3.28234	1.57249	8_KO_550_8_H3K27me3_macs3_peak_999
chr11	62735274	62735453	180	5	3.34684	3.08047	1.20398	8_KO_550_8_H3K27me3_macs3_peak_1000
chr11	62736108	62736508	401	7	5.00726	3.99137	2.43462	8_KO_550_8_H3K27me3_macs3_peak_1001
chr11	62738071	62738646	576	6.09	4.01356	3.43465	1.63811	8_KO_550_8_H3K27me3_macs3_peak_1002
chr11	63462303	63462482	180	5.61	3.62071	3.22119	1.37888	8_KO_550_8_H3K27me3_macs3_peak_1003
chr11	66995972	66996449	478	5	3.22397	2.99856	1.10224	8_KO_550_8_H3K27me3_macs3_peak_1004
chr11	67019839	67020263	425	5	3.17263	2.96415	1.06309	8_KO_550_8_H3K27me3_macs3_peak_1005
chr11	67739711	67740101	391	5.51	3.59768	3.20596	1.36698	8_KO_550_8_H3K27me3_macs3_peak_1006
chr11	68578488	68578906	419	5.13	3.25585	3.01087	1.1103	8_KO_550_8_H3K27me3_macs3_peak_1007
chr11	68582835	68583369	535	6.37	3.88896	3.33756	1.5394	8_KO_550_8_H3K27me3_macs3_peak_1008
chr11	68919180	68919359	180	6	3.63404	3.20444	1.33318	8_KO_550_8_H3K27me3_macs3_peak_1009
chr11	69207871	69208480	610	5.05	3.20347	2.98135	1.0798	8_KO_550_8_H3K27me3_macs3_peak_1010
chr11	69936440	69936858	419	7.17	4.17307	3.43977	1.75698	8_KO_550_8_H3K27me3_macs3_peak_1011
chr11	69963199	69963851	653	6.97	4.21804	3.49288	1.7822	8_KO_550_8_H3K27me3_macs3_peak_1012
chr11	69964404	69967064	2661	10.3	6.79091	4.57907	3.98339	8_KO_550_8_H3K27me3_macs3_peak_1013
chr11	70245395	70245781	387	7.87	4.68726	3.67259	2.18063	8_KO_550_8_H3K27me3_macs3_peak_1014
chr11	70352074	70352682	609	6.31	3.80593	3.2862	1.50454	8_KO_550_8_H3K27me3_macs3_peak_1015
chr11	70354673	70355084	412	6.32	4.08107	3.46954	1.66463	8_KO_550_8_H3K27me3_macs3_peak_1016
chr11	71326310	71326502	193	7.03	5.40721	4.24463	2.72808	8_KO_550_8_H3K27me3_macs3_peak_1017
chr11	72960587	72961558	972	8.13	4.88047	3.76349	2.33404	8_KO_550_8_H3K27me3_macs3_peak_1018
chr11	73026345	73026524	180	6.44	3.6171	3.14884	1.37492	8_KO_550_8_H3K27me3_macs3_peak_1019
chr11	73108589	73108812	224	6	3.25991	2.95305	1.13035	8_KO_550_8_H3K27me3_macs3_peak_1020
chr11	74586763	74587208	446	6.22	3.70026	3.22586	1.4323	8_KO_550_8_H3K27me3_macs3_peak_1021
chr11	74587998	74591568	3571	9.64	6.85297	4.65184	4.09842	8_KO_550_8_H3K27me3_macs3_peak_1022
chr11	74609753	74611335	1583	6.47	3.9693	3.37916	1.60813	8_KO_550_8_H3K27me3_macs3_peak_1023
chr11	74611920	74612185	266	7.04	4.03215	3.35819	1.6662	8_KO_550_8_H3K27me3_macs3_peak_1024
chr11	74612964	74613510	547	5.58	3.56281	3.18357	1.32166	8_KO_550_8_H3K27me3_macs3_peak_1025
chr11	74619484	74620830	1347	6.55	3.89418	3.31831	1.576	8_KO_550_8_H3K27me3_macs3_peak_1026
chr11	75794108	75796117	2010	8.36	5.41778	4.00486	2.85399	8_KO_550_8_H3K27me3_macs3_peak_1027
chr11	76673310	76673914	605	7.01	4.11814	3.42027	1.72208	8_KO_550_8_H3K27me3_macs3_peak_1028
chr11	76765397	76765750	354	5.4	3.48758	3.14718	1.28395	8_KO_550_8_H3K27me3_macs3_peak_1029
chr11	76768231	76768417	187	8.25	5.10123	3.90564	2.4743	8_KO_550_8_H3K27me3_macs3_peak_1030
chr11	76998786	76999160	375	7.34	4.19721	3.43043	1.78962	8_KO_550_8_H3K27me3_macs3_peak_1031
chr11	76999935	77000666	732	6.48	3.77757	3.24886	1.49956	8_KO_550_8_H3K27me3_macs3_peak_1032
chr11	77081786	77082530	745	5.96	4.05886	3.47631	1.68559	8_KO_550_8_H3K27me3_macs3_peak_1033
chr11	77083119	77083374	256	6.11	4.59805	3.80753	2.10635	8_KO_550_8_H3K27me3_macs3_peak_1034
chr11	78925238	78925683	446	6.69	4.19242	3.50067	1.77934	8_KO_550_8_H3K27me3_macs3_peak_1035
chr11	80517010	80517477	468	5.12	3.54409	3.2028	1.32175	8_KO_550_8_H3K27me3_macs3_peak_1036
chr11	80563289	80563967	679	8.01	4.59744	3.6099	2.07654	8_KO_550_8_H3K27me3_macs3_peak_1037
chr11	80567829	80568159	331	6.31	3.62118	3.16734	1.33114	8_KO_550_8_H3K27me3_macs3_peak_1038
chr11	80579589	80580231	643	6.17	3.89262	3.35946	1.51198	8_KO_550_8_H3K27me3_macs3_peak_1039
chr11	80619813	80620356	544	5.85	4.25556	3.61734	1.82581	8_KO_550_8_H3K27me3_macs3_peak_1040
chr11	80624338	80624904	567	5.65	3.86659	3.38019	1.54739	8_KO_550_8_H3K27me3_macs3_peak_1041
chr11	80666921	80667323	403	5.09	3.3334	3.06558	1.18772	8_KO_550_8_H3K27me3_macs3_peak_1042
chr11	80729766	80730285	520	5.15	3.74398	3.33139	1.4054	8_KO_550_8_H3K27me3_macs3_peak_1043
chr11	80773885	80774672	788	5.88	3.53724	3.14341	1.32442	8_KO_550_8_H3K27me3_macs3_peak_1044
chr11	80775444	80775833	390	5.74	3.68901	3.25746	1.43098	8_KO_550_8_H3K27me3_macs3_peak_1045
chr11	80776612	80777587	976	5.63	4.03633	3.48513	1.68551	8_KO_550_8_H3K27me3_macs3_peak_1046
chr11	81150906	81152426	1521	5.69	3.82009	3.34114	1.52678	8_KO_550_8_H3K27me3_macs3_peak_1047
chr11	81153977	81154909	933	6.55	4.56643	3.74935	2.08253	8_KO_550_8_H3K27me3_macs3_peak_1048
chr11	81446695	81448034	1340	6	4.13919	3.51607	1.7756	8_KO_550_8_H3K27me3_macs3_peak_1049
chr11	81576336	81576921	586	5.31	3.47361	3.14337	1.27278	8_KO_550_8_H3K27me3_macs3_peak_1050
chr11	81602406	81602950	545	5.16	3.4091	3.11117	1.24321	8_KO_550_8_H3K27me3_macs3_peak_1051
chr11	81605571	81605993	423	5.99	3.18876	2.90573	1.0716	8_KO_550_8_H3K27me3_macs3_peak_1052
chr11	81748152	81748792	641	5.25	3.30544	3.03514	1.13984	8_KO_550_8_H3K27me3_macs3_peak_1053
chr11	81763609	81763801	193	7.67	4.80008	3.78611	2.2497	8_KO_550_8_H3K27me3_macs3_peak_1054
chr11	81765366	81765569	204	8.06	6.16574	4.60416	3.37328	8_KO_550_8_H3K27me3_macs3_peak_1055
chr11	81766281	81766478	198	8.26	5.86005	4.35622	3.14755	8_KO_550_8_H3K27me3_macs3_peak_1056
chr11	81767044	81767498	455	6.49	3.71413	3.19723	1.41766	8_KO_550_8_H3K27me3_macs3_peak_1057
chr11	81768470	81769861	1392	6.14	3.75895	3.25593	1.46184	8_KO_550_8_H3K27me3_macs3_peak_1058
chr11	81773616	81773970	355	5.73	3.63586	3.21845	1.37734	8_KO_550_8_H3K27me3_macs3_peak_1059
chr11	81796726	81797078	353	6.29	3.57794	3.13809	1.34544	8_KO_550_8_H3K27me3_macs3_peak_1060
chr11	81834198	81835740	1543	5.45	3.82894	3.36578	1.53423	8_KO_550_8_H3K27me3_macs3_peak_1061
chr11	81839557	81844113	4557	7.58	5.10789	3.97398	2.52407	8_KO_550_8_H3K27me3_macs3_peak_1062
chr11	81846743	81849297	2555	8.06	5.19069	3.94454	2.60293	8_KO_550_8_H3K27me3_macs3_peak_1063
chr11	81849811	81858601	8791	7.72	5.22307	4.01153	2.63021	8_KO_550_8_H3K27me3_macs3_peak_1064
chr11	81859232	81859693	462	8.37	5.60874	4.18365	2.95345	8_KO_550_8_H3K27me3_macs3_peak_1065
chr11	81862051	81865745	3695	8.17	5.552	4.15753	2.90787	8_KO_550_8_H3K27me3_macs3_peak_1066
chr11	81869113	81869310	198	7.9	4.98312	3.8721	2.395	8_KO_550_8_H3K27me3_macs3_peak_1067
chr11	81870124	81870596	473	5.59	3.75731	3.30742	1.48093	8_KO_550_8_H3K27me3_macs3_peak_1068
chr11	81893729	81893908	180	5.35	3.92542	3.43714	1.56895	8_KO_550_8_H3K27me3_macs3_peak_1069
chr11	81991626	81992071	446	6.96	4.3534	3.58088	1.88042	8_KO_550_8_H3K27me3_macs3_peak_1070
chr11	82089942	82090355	414	5.44	3.43234	3.10754	1.22594	8_KO_550_8_H3K27me3_macs3_peak_1071
chr11	82259643	82260043	401	6.34	3.49314	3.07883	1.26765	8_KO_550_8_H3K27me3_macs3_peak_1072
chr11	82385308	82385491	184	6.81	3.79967	3.23633	1.50285	8_KO_550_8_H3K27me3_macs3_peak_1073
chr11	82386039	82386801	763	6.47	3.73004	3.22284	1.44115	8_KO_550_8_H3K27me3_macs3_peak_1074
chr11	82390397	82391015	619	6.84	4.17741	3.47633	1.78208	8_KO_550_8_H3K27me3_macs3_peak_1075
chr11	82433374	82434889	1516	9.13	5.68009	4.11462	3.00293	8_KO_550_8_H3K27me3_macs3_peak_1076
chr11	82435691	82436202	512	6.28	3.31016	2.96241	1.17234	8_KO_550_8_H3K27me3_macs3_peak_1077
chr11	82508910	82509209	300	6.27	4.12801	3.49375	1.73217	8_KO_550_8_H3K27me3_macs3_peak_1078
chr11	82510563	82511034	472	6.31	4.03365	3.43255	1.65129	8_KO_550_8_H3K27me3_macs3_peak_1079
chr11	82759299	82759772	474	5	3.42755	3.13357	1.24474	8_KO_550_8_H3K27me3_macs3_peak_1080
chr11	82933931	82934300	370	5.36	3.52452	3.17401	1.3144	8_KO_550_8_H3K27me3_macs3_peak_1081
chr11	82935957	82936377	421	6.57	3.83028	3.27544	1.51004	8_KO_550_8_H3K27me3_macs3_peak_1082
chr11	82950238	82952947	2710	7.55	4.54635	3.59983	2.06928	8_KO_550_8_H3K27me3_macs3_peak_1083
chr11	82958540	82959024	485	5.38	3.40453	3.09324	1.20287	8_KO_550_8_H3K27me3_macs3_peak_1084
chr11	83016919	83017399	481	5.17	3.47444	3.15345	1.2936	8_KO_550_8_H3K27me3_macs3_peak_1085
chr11	83228309	83228561	253	5	3.17902	2.96836	1.06324	8_KO_550_8_H3K27me3_macs3_peak_1086
chr11	83246110	83246309	200	5.46	3.88751	3.40642	1.5465	8_KO_550_8_H3K27me3_macs3_peak_1087
chr11	83279821	83280262	442	5.95	3.72582	3.26847	1.4312	8_KO_550_8_H3K27me3_macs3_peak_1088
chr11	83510331	83510510	180	5.9	4.22726	3.59321	1.81661	8_KO_550_8_H3K27me3_macs3_peak_1089
chr11	83632954	83633547	594	5.57	3.56228	3.18515	1.31141	8_KO_550_8_H3K27me3_macs3_peak_1090
chr11	83704444	83704886	443	6.46	4.33991	3.61663	1.8794	8_KO_550_8_H3K27me3_macs3_peak_1091
chr11	83711156	83711576	421	7.22	4.57862	3.69625	2.0739	8_KO_550_8_H3K27me3_macs3_peak_1092
chr11	83740581	83741175	595	7.36	3.69684	3.10623	1.41089	8_KO_550_8_H3K27me3_macs3_peak_1093
chr11	83746707	83747177	471	5.86	3.98387	3.42748	1.6553	8_KO_550_8_H3K27me3_macs3_peak_1094
chr11	83748834	83750006	1173	6.8	4.83414	3.89713	2.29698	8_KO_550_8_H3K27me3_macs3_peak_1095
chr11	83750631	83752503	1873	6.06	4.4604	3.72234	2.00642	8_KO_550_8_H3K27me3_macs3_peak_1096
chr11	83842961	83843276	316	6.64	3.753	3.21898	1.45712	8_KO_550_8_H3K27me3_macs3_peak_1097
chr11	83847988	83848422	435	6	3.26109	2.9538	1.12408	8_KO_550_8_H3K27me3_macs3_peak_1098
chr11	83849259	83857407	8149	14.32	11.1016	6.2496	7.84062	8_KO_550_8_H3K27me3_macs3_peak_1099
chr11	83857988	83859671	1684	6.34	3.67378	3.17451	1.41114	8_KO_550_8_H3K27me3_macs3_peak_1100
chr11	83863925	83864391	467	6.24	3.83479	3.31471	1.48839	8_KO_550_8_H3K27me3_macs3_peak_1101
chr11	84514768	84534150	19383	14.5	10.8311	6.11821	7.57458	8_KO_550_8_H3K27me3_macs3_peak_1102
chr11	84550937	84551466	530	7.66	4.18984	3.39819	1.76972	8_KO_550_8_H3K27me3_macs3_peak_1103
chr11	84619888	84620297	410	6.73	4.17517	3.49203	1.76631	8_KO_550_8_H3K27me3_macs3_peak_1104
chr11	84631422	84631828	407	6.97	3.64932	3.11818	1.36998	8_KO_550_8_H3K27me3_macs3_peak_1105
chr11	84651735	84651971	237	6	3.80869	3.32096	1.45476	8_KO_550_8_H3K27me3_macs3_peak_1106
chr11	84712969	84713458	490	5.7	3.82706	3.33817	1.53914	8_KO_550_8_H3K27me3_macs3_peak_1107
chr11	84922845	84923449	605	5	3.30138	3.05001	1.16372	8_KO_550_8_H3K27me3_macs3_peak_1108
chr11	84958060	84958354	295	9.73	4.67338	3.42438	2.17103	8_KO_550_8_H3K27me3_macs3_peak_1109
chr11	85575268	85575447	180	5.78	3.81565	3.33181	1.50761	8_KO_550_8_H3K27me3_macs3_peak_1110
chr11	85828873	85841372	12500	11.7	7.89037	5.00684	4.92663	8_KO_550_8_H3K27me3_macs3_peak_1111
chr11	86880810	86881126	317	5	3.25624	3.02006	1.12573	8_KO_550_8_H3K27me3_macs3_peak_1112
chr11	87762210	87762461	252	8.72	5.53431	4.10306	2.87608	8_KO_550_8_H3K27me3_macs3_peak_1113
chr11	87901188	87901489	302	5.58	3.66185	3.25099	1.39634	8_KO_550_8_H3K27me3_macs3_peak_1114
chr11	87946811	87947425	615	5.46	3.77419	3.33219	1.49399	8_KO_550_8_H3K27me3_macs3_peak_1115
chr11	89047191	89047666	476	5.37	3.79065	3.34912	1.49479	8_KO_550_8_H3K27me3_macs3_peak_1116
chr11	89299638	89300554	917	6.52	3.89608	3.32129	1.56209	8_KO_550_8_H3K27me3_macs3_peak_1117
chr11	89832765	89833985	1221	6.49	4.29486	3.55818	1.89084	8_KO_550_8_H3K27me3_macs3_peak_1118
chr11	89834770	89835041	272	6.13	4.11471	3.48576	1.74251	8_KO_550_8_H3K27me3_macs3_peak_1119
chr11	89835578	89837207	1630	6.92	4.35902	3.56423	1.93112	8_KO_550_8_H3K27me3_macs3_peak_1120
chr11	89837737	89839377	1641	7.59	4.61123	3.67299	2.10722	8_KO_550_8_H3K27me3_macs3_peak_1121
chr11	89840262	89840966	705	6.14	3.81017	3.30124	1.48345	8_KO_550_8_H3K27me3_macs3_peak_1122
chr11	89843323	89844443	1121	6.79	4.23896	3.50352	1.82769	8_KO_550_8_H3K27me3_macs3_peak_1123
chr11	89845740	89845974	235	8.55	4.58099	3.53657	2.08401	8_KO_550_8_H3K27me3_macs3_peak_1124
chr11	89846638	89847639	1002	5.45	3.55162	3.18413	1.3202	8_KO_550_8_H3K27me3_macs3_peak_1125
chr11	89848443	89849946	1504	6.33	4.41189	3.67057	1.97579	8_KO_550_8_H3K27me3_macs3_peak_1126
chr11	89861960	89862498	539	5.5	3.84763	3.37838	1.54465	8_KO_550_8_H3K27me3_macs3_peak_1127
chr11	89863378	89863632	255	6.77	4.18092	3.47148	1.77471	8_KO_550_8_H3K27me3_macs3_peak_1128
chr11	89877129	89877308	180	5.86	4.51684	3.77816	1.98728	8_KO_550_8_H3K27me3_macs3_peak_1129
chr11	89878208	89878391	184	5.06	3.4519	3.14577	1.26568	8_KO_550_8_H3K27me3_macs3_peak_1130
chr11	89923670	89924558	889	5.46	3.78367	3.33829	1.49011	8_KO_550_8_H3K27me3_macs3_peak_1131
chr11	89934500	89935367	868	6.21	4.37293	3.64425	1.95134	8_KO_550_8_H3K27me3_macs3_peak_1132
chr11	93099130	93100951	1822	6.29	3.77881	3.26429	1.48326	8_KO_550_8_H3K27me3_macs3_peak_1133
chr11	93269928	93270661	734	5.87	4.26101	3.61937	1.83993	8_KO_550_8_H3K27me3_macs3_peak_1134
chr11	93462137	93462316	180	5.43	3.36168	3.06088	1.19436	8_KO_550_8_H3K27me3_macs3_peak_1135
chr11	94392526	94392739	214	8.29	3.90319	3.14142	1.57553	8_KO_550_8_H3K27me3_macs3_peak_1136
chr11	94473179	94473865	687	9.34	5.50779	3.99588	2.82402	8_KO_550_8_H3K27me3_macs3_peak_1137
chr11	94825040	94825398	359	5.96	3.6155	3.18469	1.35028	8_KO_550_8_H3K27me3_macs3_peak_1138
chr11	95120098	95124766	4669	10.77	6.81172	4.53113	3.97682	8_KO_550_8_H3K27me3_macs3_peak_1139
chr11	95137411	95151793	14383	11.18	7.13194	4.62596	4.27175	8_KO_550_8_H3K27me3_macs3_peak_1140
chr11	95201982	95202249	268	6.59	3.65727	3.15713	1.39716	8_KO_550_8_H3K27me3_macs3_peak_1141
chr11	95222935	95223532	598	6.31	3.25673	2.92169	1.101	8_KO_550_8_H3K27me3_macs3_peak_1142
chr11	95513510	95514049	540	6.32	3.71939	3.2289	1.4443	8_KO_550_8_H3K27me3_macs3_peak_1143
chr11	95579841	95580020	180	7.78	4.53515	3.59895	2.03748	8_KO_550_8_H3K27me3_macs3_peak_1144
chr11	95581293	95581522	230	6.66	3.77133	3.22906	1.47897	8_KO_550_8_H3K27me3_macs3_peak_1145
chr11	95582053	95582616	564	6	3.31924	2.99306	1.18082	8_KO_550_8_H3K27me3_macs3_peak_1146
chr11	95584251	95586173	1923	8.52	5.15315	3.85306	2.5852	8_KO_550_8_H3K27me3_macs3_peak_1147
chr11	95879411	95879638	228	7.38	4.74695	3.78036	2.2147	8_KO_550_8_H3K27me3_macs3_peak_1148
chr11	95909375	95918479	9105	10.91	8.31101	5.17958	5.38785	8_KO_550_8_H3K27me3_macs3_peak_1149
chr11	95919615	95920600	986	5.64	3.7112	3.27283	1.4417	8_KO_550_8_H3K27me3_macs3_peak_1150
chr11	95921422	95924714	3293	6.68	3.8785	3.29211	1.54466	8_KO_550_8_H3K27me3_macs3_peak_1151
chr11	95989287	95993214	3928	10.79	7.48552	4.90673	4.5977	8_KO_550_8_H3K27me3_macs3_peak_1152
chr11	95993775	95994152	378	7.16	4.40646	3.58792	1.95269	8_KO_550_8_H3K27me3_macs3_peak_1153
chr11	95996521	96014006	17486	12.12	10.0252	5.98725	6.91328	8_KO_550_8_H3K27me3_macs3_peak_1154
chr11	96014588	96017206	2619	8.55	5.52201	4.10468	2.85297	8_KO_550_8_H3K27me3_macs3_peak_1155
chr11	96028899	96029396	498	6	3.29345	2.97559	1.15181	8_KO_550_8_H3K27me3_macs3_peak_1156
chr11	96030222	96031164	943	7.3	4.49034	3.61694	2.01627	8_KO_550_8_H3K27me3_macs3_peak_1157
chr11	96120165	96120785	621	5.79	3.89328	3.37777	1.58017	8_KO_550_8_H3K27me3_macs3_peak_1158
chr11	96122154	96125733	3580	6.99	4.26013	3.505	1.83607	8_KO_550_8_H3K27me3_macs3_peak_1159
chr11	96134120	96134362	243	6.17	3.85263	3.33349	1.4791	8_KO_550_8_H3K27me3_macs3_peak_1160
chr11	96146312	96147544	1233	7.36	3.59627	3.03747	1.35087	8_KO_550_8_H3K27me3_macs3_peak_1161
chr11	96152062	96153973	1912	6.62	3.98759	3.37375	1.63537	8_KO_550_8_H3K27me3_macs3_peak_1162
chr11	96162320	96162499	180	8.6	5.25669	3.95675	2.59653	8_KO_550_8_H3K27me3_macs3_peak_1163
chr11	96163217	96209855	46639	13.61	10.1471	5.92218	6.9493	8_KO_550_8_H3K27me3_macs3_peak_1164
chr11	96212343	96213283	941	7.55	4.92321	3.85825	2.36813	8_KO_550_8_H3K27me3_macs3_peak_1165
chr11	96214634	96214813	180	7.23	4.01678	3.32202	1.65638	8_KO_550_8_H3K27me3_macs3_peak_1166
chr11	96216792	96216999	208	7.39	3.67815	3.09352	1.38972	8_KO_550_8_H3K27me3_macs3_peak_1167
chr11	96232752	96233849	1098	6.85	4.20502	3.48194	1.79522	8_KO_550_8_H3K27me3_macs3_peak_1168
chr11	96235719	96235971	253	5.62	3.87335	3.38022	1.58242	8_KO_550_8_H3K27me3_macs3_peak_1169
chr11	96236488	96236671	184	8.51	4.53052	3.50506	2.02537	8_KO_550_8_H3K27me3_macs3_peak_1170
chr11	96238626	96239905	1280	6.72	4.19378	3.48225	1.79043	8_KO_550_8_H3K27me3_macs3_peak_1171
chr11	96242251	96242926	676	6.47	4.3547	3.62651	1.91466	8_KO_550_8_H3K27me3_macs3_peak_1172
chr11	96243534	96244629	1096	7.81	4.91922	3.77948	2.38568	8_KO_550_8_H3K27me3_macs3_peak_1173
chr11	96245225	96379256	134032	14.32	11.1921	6.36792	7.89466	8_KO_550_8_H3K27me3_macs3_peak_1174
chr11	96380429	96382560	2132	6.66	4.19667	3.50417	1.78956	8_KO_550_8_H3K27me3_macs3_peak_1175
chr11	96383101	96386507	3407	6.16	3.79836	3.27912	1.50719	8_KO_550_8_H3K27me3_macs3_peak_1176
chr11	96397397	96397869	473	7.01	4.11489	3.41748	1.73046	8_KO_550_8_H3K27me3_macs3_peak_1177
chr11	96404011	96406992	2982	7.04	4.32289	3.54295	1.87635	8_KO_550_8_H3K27me3_macs3_peak_1178
chr11	96408990	96410590	1601	6.73	4.08832	3.42976	1.68173	8_KO_550_8_H3K27me3_macs3_peak_1179
chr11	96415098	96415277	180	7.56	3.90108	3.22145	1.56653	8_KO_550_8_H3K27me3_macs3_peak_1180
chr11	96416115	96418243	2129	8.09	4.8003	3.71525	2.27132	8_KO_550_8_H3K27me3_macs3_peak_1181
chr11	96422686	96423324	639	6.04	4.04846	3.46575	1.67313	8_KO_550_8_H3K27me3_macs3_peak_1182
chr11	96429850	96430341	492	6	3.53041	3.13505	1.30614	8_KO_550_8_H3K27me3_macs3_peak_1183
chr11	96440018	96440240	223	6.28	3.9407	3.36613	1.59968	8_KO_550_8_H3K27me3_macs3_peak_1184
chr11	96462591	96467450	4860	9.32	6.56004	4.62374	3.75605	8_KO_550_8_H3K27me3_macs3_peak_1185
chr11	96467967	96469214	1248	5.96	3.95866	3.40669	1.62645	8_KO_550_8_H3K27me3_macs3_peak_1186
chr11	96477424	96477740	317	6.65	3.66274	3.16108	1.37059	8_KO_550_8_H3K27me3_macs3_peak_1187
chr11	96479783	96480073	291	6.29	3.87243	3.33392	1.52777	8_KO_550_8_H3K27me3_macs3_peak_1188
chr11	96485153	96485451	299	7.39	5.49295	4.24169	2.84363	8_KO_550_8_H3K27me3_macs3_peak_1189
chr11	96488213	96491207	2995	6.53	4.40096	3.62475	1.97447	8_KO_550_8_H3K27me3_macs3_peak_1190
chr11	96492066	96494379	2314	6.16	3.75899	3.25751	1.45973	8_KO_550_8_H3K27me3_macs3_peak_1191
chr11	96495816	96496177	362	5.75	4.05325	3.49022	1.70028	8_KO_550_8_H3K27me3_macs3_peak_1192
chr11	96497314	96502490	5177	7.5	4.82767	3.79766	2.30064	8_KO_550_8_H3K27me3_macs3_peak_1193
chr11	96503100	96504867	1768	6.6	4.19592	3.51669	1.76735	8_KO_550_8_H3K27me3_macs3_peak_1194
chr11	96511043	96511483	441	5	3.14317	2.9443	1.03674	8_KO_550_8_H3K27me3_macs3_peak_1195
chr11	96515979	96516505	527	6.85	4.96108	3.97338	2.3884	8_KO_550_8_H3K27me3_macs3_peak_1196
chr11	96531172	96531509	338	5.8	3.63506	3.21874	1.33787	8_KO_550_8_H3K27me3_macs3_peak_1197
chr11	96535385	96535912	528	5.48	3.99318	3.47167	1.6051	8_KO_550_8_H3K27me3_macs3_peak_1198
chr11	96536611	96540532	3922	8.94	6.92109	4.8801	4.0828	8_KO_550_8_H3K27me3_macs3_peak_1199
chr11	96541207	96547767	6561	7.94	5.80412	4.34629	3.11222	8_KO_550_8_H3K27me3_macs3_peak_1200
chr11	96550816	96551894	1079	7.74	5.74487	4.32662	3.09101	8_KO_550_8_H3K27me3_macs3_peak_1201
chr11	96552715	96556023	3309	8.64	5.84759	4.2754	3.15838	8_KO_550_8_H3K27me3_macs3_peak_1202
chr11	96556804	96558545	1742	7.1	4.74087	3.79145	2.22511	8_KO_550_8_H3K27me3_macs3_peak_1203
chr11	96559171	96559986	816	10.21	6.91882	4.71853	4.08992	8_KO_550_8_H3K27me3_macs3_peak_1204
chr11	96560763	96561270	508	5	3.3508	3.08311	1.20727	8_KO_550_8_H3K27me3_macs3_peak_1205
chr11	96573760	96574229	470	6.19	3.81708	3.30584	1.48726	8_KO_550_8_H3K27me3_macs3_peak_1206
chr11	96575371	96580837	5467	7.74	4.91696	3.80859	2.38622	8_KO_550_8_H3K27me3_macs3_peak_1207
chr11	96581571	96582120	550	7.92	5.70302	4.31165	3.00864	8_KO_550_8_H3K27me3_macs3_peak_1208
chr11	96583374	96583645	272	5.15	3.2638	3.01424	1.11743	8_KO_550_8_H3K27me3_macs3_peak_1209
chr11	96584195	96584568	374	5.54	3.57022	3.19311	1.32926	8_KO_550_8_H3K27me3_macs3_peak_1210
chr11	96585420	96586276	857	6.29	3.7435	3.24576	1.44413	8_KO_550_8_H3K27me3_macs3_peak_1211
chr11	96589044	96589718	675	6.35	4.15352	3.51017	1.73026	8_KO_550_8_H3K27me3_macs3_peak_1212
chr11	96591831	96592318	488	7.28	5.4127	4.21145	2.77042	8_KO_550_8_H3K27me3_macs3_peak_1213
chr11	96593064	96594418	1355	7.08	5.02249	3.9501	2.48128	8_KO_550_8_H3K27me3_macs3_peak_1214
chr11	96595146	96605306	10161	7.21	5.35637	4.15959	2.73484	8_KO_550_8_H3K27me3_macs3_peak_1215
chr11	96606106	96606927	822	6.93	4.10968	3.4178	1.71252	8_KO_550_8_H3K27me3_macs3_peak_1216
chr11	96612966	96613343	378	6.05	3.77294	3.28078	1.4816	8_KO_550_8_H3K27me3_macs3_peak_1217
chr11	96615210	96621138	5929	8.16	5.66715	4.21291	3.02935	8_KO_550_8_H3K27me3_macs3_peak_1218
chr11	96621730	96628558	6829	7.29	5.21306	4.05199	2.62921	8_KO_550_8_H3K27me3_macs3_peak_1219
chr11	96629622	96630208	587	6.72	5.11366	4.08515	2.50022	8_KO_550_8_H3K27me3_macs3_peak_1220
chr11	96630906	96633154	2249	6.38	4.94369	4.00051	2.3564	8_KO_550_8_H3K27me3_macs3_peak_1221
chr11	96633769	96636014	2246	6.8	4.47282	3.64299	2.00377	8_KO_550_8_H3K27me3_macs3_peak_1222
chr11	96638375	96638675	301	7.49	4.78193	3.79827	2.23219	8_KO_550_8_H3K27me3_macs3_peak_1223
chr11	96642301	96642480	180	6.52	4.45362	3.68336	1.97767	8_KO_550_8_H3K27me3_macs3_peak_1224
chr11	96644279	96646564	2286	6.38	4.18088	3.51332	1.79768	8_KO_550_8_H3K27me3_macs3_peak_1225
chr11	96670858	96671168	311	8.03	5.79917	4.34736	3.08792	8_KO_550_8_H3K27me3_macs3_peak_1226
chr11	96707344	96708617	1274	6.02	3.76238	3.27963	1.4536	8_KO_550_8_H3K27me3_macs3_peak_1227
chr11	96709301	96709563	263	5.96	3.83645	3.33456	1.5025	8_KO_550_8_H3K27me3_macs3_peak_1228
chr11	96720590	96721244	655	5.59	3.62656	3.22631	1.369	8_KO_550_8_H3K27me3_macs3_peak_1229
chr11	96726038	96726786	749	6.23	4.14686	3.51496	1.74705	8_KO_550_8_H3K27me3_macs3_peak_1230
chr11	96736118	96748542	12425	8.68	6.58538	4.69994	3.814	8_KO_550_8_H3K27me3_macs3_peak_1231
chr11	96749135	96749398	264	6	3.53964	3.14127	1.30621	8_KO_550_8_H3K27me3_macs3_peak_1232
chr11	96750925	96751397	473	6.49	3.82741	3.28591	1.48215	8_KO_550_8_H3K27me3_macs3_peak_1233
chr11	96756730	96757110	381	5.72	3.64378	3.226	1.37536	8_KO_550_8_H3K27me3_macs3_peak_1234
chr11	96759165	96759722	558	8.38	4.98707	3.79136	2.41547	8_KO_550_8_H3K27me3_macs3_peak_1235
chr11	96760404	96761497	1094	7.94	5.00875	3.85855	2.41423	8_KO_550_8_H3K27me3_macs3_peak_1236
chr11	96876892	96877397	506	7.73	4.81219	3.76934	2.28741	8_KO_550_8_H3K27me3_macs3_peak_1237
chr11	97008377	97008759	383	6.45	3.63344	3.15965	1.38753	8_KO_550_8_H3K27me3_macs3_peak_1238
chr11	97009346	97011509	2164	7.87	4.61495	3.61045	2.14178	8_KO_550_8_H3K27me3_macs3_peak_1239
chr11	97014599	97015252	654	7.45	4.17768	3.40858	1.77945	8_KO_550_8_H3K27me3_macs3_peak_1240
chr11	97015820	97021851	6032	14.59	11.057	6.03675	7.85369	8_KO_550_8_H3K27me3_macs3_peak_1241
chr11	97113392	97115412	2021	8.79	5.28377	3.9296	2.65854	8_KO_550_8_H3K27me3_macs3_peak_1242
chr11	97530576	97531152	577	6.1	3.46406	3.08072	1.27497	8_KO_550_8_H3K27me3_macs3_peak_1243
chr11	97532423	97539902	7480	13.71	9.81499	5.59909	6.69235	8_KO_550_8_H3K27me3_macs3_peak_1244
chr11	97541692	97542414	723	7.31	4.04369	3.33248	1.67756	8_KO_550_8_H3K27me3_macs3_peak_1245
chr11	97544253	97555183	10931	13.35	9.81196	5.76497	6.66305	8_KO_550_8_H3K27me3_macs3_peak_1246
chr11	97561202	97565630	4429	7.39	4.24357	3.44991	1.8331	8_KO_550_8_H3K27me3_macs3_peak_1247
chr11	97566308	97567061	754	9.1	4.74626	3.54621	2.23945	8_KO_550_8_H3K27me3_macs3_peak_1248
chr11	97571951	97574850	2900	10.63	5.94958	4.02053	3.22132	8_KO_550_8_H3K27me3_macs3_peak_1249
chr11	97576584	97581538	4955	8.76	5.1795	3.86642	2.57758	8_KO_550_8_H3K27me3_macs3_peak_1250
chr11	97609092	97609550	459	6.74	3.40462	2.98131	1.20683	8_KO_550_8_H3K27me3_macs3_peak_1251
chr11	97613467	97614053	587	6.53	3.52277	3.07663	1.30401	8_KO_550_8_H3K27me3_macs3_peak_1252
chr11	97615539	97616809	1271	6.82	4.25645	3.53121	1.82666	8_KO_550_8_H3K27me3_macs3_peak_1253
chr11	97618432	97618611	180	8.43	4.75508	3.65992	2.20844	8_KO_550_8_H3K27me3_macs3_peak_1254
chr11	97623662	97625215	1554	7.68	4.02488	3.2851	1.65878	8_KO_550_8_H3K27me3_macs3_peak_1255
chr11	97625803	97627126	1324	8.26	4.98899	3.81955	2.41251	8_KO_550_8_H3K27me3_macs3_peak_1256
chr11	97627688	97629364	1677	12.64	9.43255	5.74812	6.29838	8_KO_550_8_H3K27me3_macs3_peak_1257
chr11	97635254	97635584	331	5.51	3.53476	3.17083	1.29481	8_KO_550_8_H3K27me3_macs3_peak_1258
chr11	97637685	97638280	596	8.27	5.18705	3.95734	2.53979	8_KO_550_8_H3K27me3_macs3_peak_1259
chr11	97691195	97692171	977	8.62	5.01674	3.78022	2.42755	8_KO_550_8_H3K27me3_macs3_peak_1260
chr11	97692864	97693258	395	7.49	3.98208	3.2815	1.60158	8_KO_550_8_H3K27me3_macs3_peak_1261
chr11	97695645	97696929	1285	8.19	3.70968	3.03045	1.42886	8_KO_550_8_H3K27me3_macs3_peak_1262
chr11	97698493	97698992	500	9.08	5.33685	3.91626	2.68044	8_KO_550_8_H3K27me3_macs3_peak_1263
chr11	97700820	97701508	689	7.16	3.64937	3.0998	1.38617	8_KO_550_8_H3K27me3_macs3_peak_1264
chr11	97953872	97955351	1480	6.95	3.96795	3.32942	1.61032	8_KO_550_8_H3K27me3_macs3_peak_1265
chr11	97963688	97964330	643	7.68	4.04015	3.2969	1.66498	8_KO_550_8_H3K27me3_macs3_peak_1266
chr11	97965502	97966106	605	7.09	3.74974	3.17182	1.44723	8_KO_550_8_H3K27me3_macs3_peak_1267
chr11	97968763	97969596	834	8.33	4.8932	3.7612	2.30118	8_KO_550_8_H3K27me3_macs3_peak_1268
chr11	97974753	97975016	264	6.6	3.23205	2.88006	1.08939	8_KO_550_8_H3K27me3_macs3_peak_1269
chr11	97979590	97980358	769	6.6	3.98721	3.37259	1.65522	8_KO_550_8_H3K27me3_macs3_peak_1270
chr11	97985616	97986431	816	8.71	5.70876	4.19187	3.02157	8_KO_550_8_H3K27me3_macs3_peak_1271
chr11	98051264	98053117	1854	9.99	6.97811	4.68902	4.18128	8_KO_550_8_H3K27me3_macs3_peak_1272
chr11	98312293	98314038	1746	7.12	4.00982	3.32571	1.66558	8_KO_550_8_H3K27me3_macs3_peak_1273
chr11	98314705	98331597	16893	14.9	11.7675	6.53362	8.43687	8_KO_550_8_H3K27me3_macs3_peak_1274
chr11	98332110	98332590	481	7.69	4.83001	3.77461	2.3206	8_KO_550_8_H3K27me3_macs3_peak_1275
chr11	98334030	98335484	1455	7.11	3.85587	3.23511	1.52829	8_KO_550_8_H3K27me3_macs3_peak_1276
chr11	98403207	98403622	416	6.32	4.0403	3.44019	1.64774	8_KO_550_8_H3K27me3_macs3_peak_1277
chr11	98404529	98404911	383	6.27	4.31577	3.59944	1.91132	8_KO_550_8_H3K27me3_macs3_peak_1278
chr11	98458168	98458440	273	6.73	3.61115	3.11725	1.36202	8_KO_550_8_H3K27me3_macs3_peak_1279
chr11	98459068	98459767	700	7.21	3.79101	3.1875	1.48675	8_KO_550_8_H3K27me3_macs3_peak_1280
chr11	98531464	98532104	641	6.17	4.31691	3.6172	1.91655	8_KO_550_8_H3K27me3_macs3_peak_1281
chr11	98541283	98549962	8680	8.76	6.37902	4.5599	3.62638	8_KO_550_8_H3K27me3_macs3_peak_1282
chr11	99406502	99407034	533	6.11	4.38656	3.67938	1.94986	8_KO_550_8_H3K27me3_macs3_peak_1283
chr11	99534401	99535031	631	5.61	3.64973	3.23663	1.3979	8_KO_550_8_H3K27me3_macs3_peak_1284
chr11	99537302	99537709	408	6.65	4.82635	3.92118	2.25719	8_KO_550_8_H3K27me3_macs3_peak_1285
chr11	99541773	99543330	1558	5.94	3.51373	3.11462	1.29851	8_KO_550_8_H3K27me3_macs3_peak_1286
chr11	99544039	99544318	280	5.68	4.21981	3.60379	1.80803	8_KO_550_8_H3K27me3_macs3_peak_1287
chr11	100144997	100145372	376	7.18	3.40884	2.94115	1.21774	8_KO_550_8_H3K27me3_macs3_peak_1288
chr11	101916347	101916809	463	6	3.24443	2.94261	1.11698	8_KO_550_8_H3K27me3_macs3_peak_1289
chr11	102105340	102108608	3269	10.27	6.14361	4.22003	3.39558	8_KO_550_8_H3K27me3_macs3_peak_1290
chr11	102146668	102148442	1775	7.65	4.72842	3.7347	2.18817	8_KO_550_8_H3K27me3_macs3_peak_1291
chr11	102353178	102353426	249	7.25	4.10856	3.3609	1.74502	8_KO_550_8_H3K27me3_macs3_peak_1292
chr11	102420634	102421178	545	6.22	3.67933	3.21419	1.34806	8_KO_550_8_H3K27me3_macs3_peak_1293
chr11	102577246	102577880	635	6.04	3.84349	3.33375	1.50765	8_KO_550_8_H3K27me3_macs3_peak_1294
chr11	102667771	102668700	930	5.1	3.65889	3.2785	1.37813	8_KO_550_8_H3K27me3_macs3_peak_1295
chr11	102671093	102671272	180	5.93	4.07676	3.49296	1.68105	8_KO_550_8_H3K27me3_macs3_peak_1296
chr11	102674931	102675305	375	5	3.69011	3.30491	1.34668	8_KO_550_8_H3K27me3_macs3_peak_1297
chr11	102676353	102676974	622	5.59	4.16977	3.57705	1.72857	8_KO_550_8_H3K27me3_macs3_peak_1298
chr11	102783884	102784288	405	6.49	3.88804	3.32557	1.54212	8_KO_550_8_H3K27me3_macs3_peak_1299
chr11	102793838	102794714	877	6.55	3.62546	3.14422	1.36074	8_KO_550_8_H3K27me3_macs3_peak_1300
chr11	102803565	102803956	392	6.31	3.73274	3.24032	1.40548	8_KO_550_8_H3K27me3_macs3_peak_1301
chr11	102805140	102805646	507	6.19	3.52582	3.10952	1.29511	8_KO_550_8_H3K27me3_macs3_peak_1302
chr11	102806169	102808245	2077	7.56	5.15957	4.00867	2.56166	8_KO_550_8_H3K27me3_macs3_peak_1303
chr11	102808777	102810787	2011	7.21	4.8491	3.82174	2.33304	8_KO_550_8_H3K27me3_macs3_peak_1304
chr11	102811807	102823309	11503	9.34	7.40397	5.04148	4.55137	8_KO_550_8_H3K27me3_macs3_peak_1305
chr11	102824049	102824504	456	6.73	3.954	3.3276	1.59931	8_KO_550_8_H3K27me3_macs3_peak_1306
chr11	102830839	102831476	638	8	5.27787	4.03264	2.65628	8_KO_550_8_H3K27me3_macs3_peak_1307
chr11	102942590	102942769	180	6.91	3.89994	3.28946	1.55356	8_KO_550_8_H3K27me3_macs3_peak_1308
chr11	102943301	102946575	3275	11.47	7.97861	5.11681	5.00221	8_KO_550_8_H3K27me3_macs3_peak_1309
chr11	102947251	102947621	371	6.54	3.85443	3.29805	1.52003	8_KO_550_8_H3K27me3_macs3_peak_1310
chr11	102948297	102948504	208	7.31	3.8712	3.22082	1.52573	8_KO_550_8_H3K27me3_macs3_peak_1311
chr11	102949822	102950415	594	7.5	4.00351	3.29296	1.64093	8_KO_550_8_H3K27me3_macs3_peak_1312
chr11	102966924	102967323	400	6.28	3.50853	3.09276	1.30742	8_KO_550_8_H3K27me3_macs3_peak_1313
chr11	102974193	102974673	481	7.39	4.50493	3.61876	2.0288	8_KO_550_8_H3K27me3_macs3_peak_1314
chr11	103468971	103469271	301	5	3.27014	3.02944	1.14074	8_KO_550_8_H3K27me3_macs3_peak_1315
chr11	103640473	103641145	673	6.5	4.25052	3.56081	1.80438	8_KO_550_8_H3K27me3_macs3_peak_1316
chr11	103648009	103654274	6266	9.39	6.00609	4.25188	3.31109	8_KO_550_8_H3K27me3_macs3_peak_1317
chr11	103655268	103656639	1372	6.73	3.88978	3.30293	1.53832	8_KO_550_8_H3K27me3_macs3_peak_1318
chr11	103659343	103659589	247	5.43	3.47645	3.13604	1.2613	8_KO_550_8_H3K27me3_macs3_peak_1319
chr11	103660815	103661659	845	6.89	3.64872	3.12371	1.39417	8_KO_550_8_H3K27me3_macs3_peak_1320
chr11	103663911	103664942	1032	7.49	4.5069	3.59327	2.04095	8_KO_550_8_H3K27me3_macs3_peak_1321
chr11	103747911	103748242	332	6	3.34991	3.01372	1.20125	8_KO_550_8_H3K27me3_macs3_peak_1322
chr11	103748811	103749616	806	6.24	3.59599	3.15479	1.36434	8_KO_550_8_H3K27me3_macs3_peak_1323
chr11	103750368	103752611	2244	6.99	3.97194	3.32458	1.62882	8_KO_550_8_H3K27me3_macs3_peak_1324
chr11	103771265	103773119	1855	6.46	3.59043	3.13016	1.35369	8_KO_550_8_H3K27me3_macs3_peak_1325
chr11	103773798	103774233	436	7.03	4.14988	3.43401	1.76899	8_KO_550_8_H3K27me3_macs3_peak_1326
chr11	103795260	103795836	577	7.64	4.40527	3.53869	1.92402	8_KO_550_8_H3K27me3_macs3_peak_1327
chr11	104013822	104014571	750	6.05	3.17067	2.88743	1.05293	8_KO_550_8_H3K27me3_macs3_peak_1328
chr11	104132145	104136493	4349	9.78	6.32103	4.36246	3.58498	8_KO_550_8_H3K27me3_macs3_peak_1329
chr11	104711618	104712155	538	5	3.42639	3.133	1.23648	8_KO_550_8_H3K27me3_macs3_peak_1330
chr11	104716271	104716941	671	5.17	3.70071	3.30097	1.42818	8_KO_550_8_H3K27me3_macs3_peak_1331
chr11	109492603	109492815	213	6.05	3.66851	3.22222	1.36344	8_KO_550_8_H3K27me3_macs3_peak_1332
chr11	109646470	109647084	615	6.45	3.90267	3.33897	1.54653	8_KO_550_8_H3K27me3_macs3_peak_1333
chr11	110475057	110475619	563	7.07	4.61597	3.72795	2.10863	8_KO_550_8_H3K27me3_macs3_peak_1334
chr11	110476898	110477458	561	7.8	4.72927	3.71182	2.1878	8_KO_550_8_H3K27me3_macs3_peak_1335
chr11	110480285	110482100	1816	6.32	4.26805	3.57554	1.85494	8_KO_550_8_H3K27me3_macs3_peak_1336
chr11	112364318	112364511	194	5.98	4.05128	3.46804	1.67906	8_KO_550_8_H3K27me3_macs3_peak_1337
chr11	114430663	114431819	1157	7.52	4.47237	3.57712	2.02489	8_KO_550_8_H3K27me3_macs3_peak_1338
chr11	114434821	114435623	803	7.21	3.80903	3.19251	1.51134	8_KO_550_8_H3K27me3_macs3_peak_1339
chr11	114438179	114438358	180	6.39	3.57794	3.12757	1.34816	8_KO_550_8_H3K27me3_macs3_peak_1340
chr11	114439234	114440248	1015	7.36	3.69216	3.1036	1.4224	8_KO_550_8_H3K27me3_macs3_peak_1341
chr11	114442905	114443391	487	7.17	4.08352	3.37534	1.71158	8_KO_550_8_H3K27me3_macs3_peak_1342
chr11	114445600	114446487	888	6.4	3.61386	3.14525	1.38725	8_KO_550_8_H3K27me3_macs3_peak_1343
chr11	114463111	114467164	4054	7.53	4.45322	3.55768	2.00389	8_KO_550_8_H3K27me3_macs3_peak_1344
chr11	114471761	114471980	220	8.52	6.02585	4.44707	3.24139	8_KO_550_8_H3K27me3_macs3_peak_1345
chr11	114472547	114472726	180	6.5	3.34895	2.96572	1.17981	8_KO_550_8_H3K27me3_macs3_peak_1346
chr11	114475671	114475888	218	6.83	3.66789	3.14802	1.3848	8_KO_550_8_H3K27me3_macs3_peak_1347
chr11	114484735	114485941	1207	6.3	3.39801	3.01652	1.20381	8_KO_550_8_H3K27me3_macs3_peak_1348
chr11	114486756	114487455	700	7.22	4.0243	3.33413	1.66643	8_KO_550_8_H3K27me3_macs3_peak_1349
chr11	114490030	114490209	180	6.88	3.88731	3.28862	1.56154	8_KO_550_8_H3K27me3_macs3_peak_1350
chr11	114490895	114491979	1085	6.46	3.59515	3.13422	1.34395	8_KO_550_8_H3K27me3_macs3_peak_1351
chr11	114493580	114496184	2605	6.91	4.26354	3.52669	1.82518	8_KO_550_8_H3K27me3_macs3_peak_1352
chr11	114601409	114601827	419	7.41	3.55228	3.01599	1.28789	8_KO_550_8_H3K27me3_macs3_peak_1353
chr11	114823352	114824464	1113	8.17	4.93311	3.78675	2.3899	8_KO_550_8_H3K27me3_macs3_peak_1354
chr11	115059984	115060168	185	5.73	3.85703	3.36573	1.54719	8_KO_550_8_H3K27me3_macs3_peak_1355
chr11	115249679	115250989	1311	7.5	4.63832	3.68656	2.15436	8_KO_550_8_H3K27me3_macs3_peak_1356
chr11	115266073	115267407	1335	9.29	5.99378	4.27061	3.28885	8_KO_550_8_H3K27me3_macs3_peak_1357
chr11	115316124	115319149	3026	9.45	5.77468	4.04954	3.1387	8_KO_550_8_H3K27me3_macs3_peak_1358
chr11	115322764	115323690	927	8.42	4.66176	3.5787	2.16137	8_KO_550_8_H3K27me3_macs3_peak_1359
chr11	115331771	115332294	524	6.59	3.47124	3.0402	1.25456	8_KO_550_8_H3K27me3_macs3_peak_1360
chr11	115825203	115825564	362	6.32	3.62833	3.169	1.39085	8_KO_550_8_H3K27me3_macs3_peak_1361
chr11	115858422	115859250	829	9.75	5.50899	3.91844	2.86309	8_KO_550_8_H3K27me3_macs3_peak_1362
chr11	115861015	115861836	822	7.29	4.39001	3.55147	1.96266	8_KO_550_8_H3K27me3_macs3_peak_1363
chr11	116026697	116026876	180	5.41	3.54517	3.18099	1.32835	8_KO_550_8_H3K27me3_macs3_peak_1364
chr11	116282828	116283781	954	10.87	7.60099	4.98959	4.67903	8_KO_550_8_H3K27me3_macs3_peak_1365
chr11	116446607	116447096	490	6.98	4.21625	3.48742	1.80892	8_KO_550_8_H3K27me3_macs3_peak_1366
chr11	116532238	116532539	302	8.2	5.07828	3.8737	2.49712	8_KO_550_8_H3K27me3_macs3_peak_1367
chr11	116817846	116818116	271	6.82	3.84389	3.25394	1.52953	8_KO_550_8_H3K27me3_macs3_peak_1368
chr11	117042974	117043153	180	7.23	4.92052	3.92134	2.3171	8_KO_550_8_H3K27me3_macs3_peak_1369
chr11	117199743	117199922	180	7.68	3.82613	3.16045	1.52183	8_KO_550_8_H3K27me3_macs3_peak_1370
chr11	117440675	117440993	319	6	3.44907	3.08047	1.25927	8_KO_550_8_H3K27me3_macs3_peak_1371
chr11	117446487	117446930	444	7	3.45194	2.98992	1.22536	8_KO_550_8_H3K27me3_macs3_peak_1372
chr11	117454960	117455156	197	7.78	4.08264	3.31544	1.67673	8_KO_550_8_H3K27me3_macs3_peak_1373
chr11	117456926	117457162	237	9.29	4.71001	3.4994	2.18995	8_KO_550_8_H3K27me3_macs3_peak_1374
chr11	117458459	117461087	2629	8.23	5.04904	3.84064	2.49904	8_KO_550_8_H3K27me3_macs3_peak_1375
chr11	117461729	117464016	2288	9.7	5.82803	4.13362	3.10379	8_KO_550_8_H3K27me3_macs3_peak_1376
chr11	117464526	117466416	1891	6.68	3.89024	3.30431	1.56936	8_KO_550_8_H3K27me3_macs3_peak_1377
chr11	117467100	117468561	1462	7.1	3.98002	3.31355	1.63809	8_KO_550_8_H3K27me3_macs3_peak_1378
chr11	117469970	117470648	679	6.94	4.05817	3.38	1.70397	8_KO_550_8_H3K27me3_macs3_peak_1379
chr11	117472675	117474449	1775	10.06	6.22521	4.21507	3.51603	8_KO_550_8_H3K27me3_macs3_peak_1380
chr11	117474964	117475474	511	7.24	3.87219	3.23716	1.50816	8_KO_550_8_H3K27me3_macs3_peak_1381
chr11	117494686	117496134	1449	7.56	4.59061	3.65751	2.09868	8_KO_550_8_H3K27me3_macs3_peak_1382
chr11	117539105	117539405	301	6.53	3.69193	3.19137	1.43836	8_KO_550_8_H3K27me3_macs3_peak_1383
chr11	117540356	117540535	180	7.9	4.9238	3.83978	2.35106	8_KO_550_8_H3K27me3_macs3_peak_1384
chr11	117952245	117952424	180	7.08	4.1422	3.43023	1.74903	8_KO_550_8_H3K27me3_macs3_peak_1385
chr11	118425812	118430005	4194	9.76	6.28839	4.37182	3.53743	8_KO_550_8_H3K27me3_macs3_peak_1386
chr11	118434067	118436116	2050	7.07	3.75931	3.17359	1.4763	8_KO_550_8_H3K27me3_macs3_peak_1387
chr11	118437241	118438196	956	7.22	4.0881	3.36235	1.73004	8_KO_550_8_H3K27me3_macs3_peak_1388
chr11	118439934	118441546	1613	9.13	6.2992	4.46145	3.56471	8_KO_550_8_H3K27me3_macs3_peak_1389
chr11	118442418	118443092	675	6.04	3.38816	3.03604	1.22258	8_KO_550_8_H3K27me3_macs3_peak_1390
chr11	118444427	118445455	1029	7.77	4.52593	3.58471	2.05048	8_KO_550_8_H3K27me3_macs3_peak_1391
chr11	118533608	118534040	433	6	3.1779	2.89768	1.06508	8_KO_550_8_H3K27me3_macs3_peak_1392
chr11	118567958	118572298	4341	8.47	5.48264	4.08682	2.8307	8_KO_550_8_H3K27me3_macs3_peak_1393
chr11	118791642	118791974	333	6.3	3.48054	3.07267	1.29042	8_KO_550_8_H3K27me3_macs3_peak_1394
chr11	118906749	118908311	1563	9.36	5.25109	3.82682	2.6391	8_KO_550_8_H3K27me3_macs3_peak_1395
chr11	118943661	118944015	355	6.52	3.55772	3.10255	1.31447	8_KO_550_8_H3K27me3_macs3_peak_1396
chr11	119020832	119022744	1913	7.31	4.2497	3.466	1.82668	8_KO_550_8_H3K27me3_macs3_peak_1397
chr11	119042326	119043770	1445	7.66	4.67396	3.68423	2.18366	8_KO_550_8_H3K27me3_macs3_peak_1398
chr11	119046472	119052469	5998	8.37	4.92447	3.75108	2.38053	8_KO_550_8_H3K27me3_macs3_peak_1399
chr11	119054771	119055857	1087	7.03	3.93624	3.30184	1.58818	8_KO_550_8_H3K27me3_macs3_peak_1400
chr11	119059393	119059844	452	6	3.39836	3.04637	1.22083	8_KO_550_8_H3K27me3_macs3_peak_1401
chr11	119090215	119090630	416	6.04	3.49353	3.10571	1.29015	8_KO_550_8_H3K27me3_macs3_peak_1402
chr11	120656481	120656671	191	7.39	4.06135	3.34464	1.67276	8_KO_550_8_H3K27me3_macs3_peak_1403
chr11	120659553	120660494	942	10.29	7.1359	4.79718	4.28643	8_KO_550_8_H3K27me3_macs3_peak_1404
chr11	120661209	120661627	419	7.29	4.41754	3.57726	1.96345	8_KO_550_8_H3K27me3_macs3_peak_1405
chr11	121156512	121157152	641	7.25	4.2229	3.45191	1.8111	8_KO_550_8_H3K27me3_macs3_peak_1406
chr11	121833632	121833811	180	5.02	3.28105	3.03567	1.14785	8_KO_550_8_H3K27me3_macs3_peak_1407
chr12	3127427	3127983	557	5.24	3.91765	3.43817	1.51818	8_KO_550_8_H3K27me3_macs3_peak_1408
chr12	4262675	4262910	236	5.14	3.34837	3.07192	1.18579	8_KO_550_8_H3K27me3_macs3_peak_1409
chr12	4264801	4264980	180	5.57	3.76784	3.32108	1.48719	8_KO_550_8_H3K27me3_macs3_peak_1410
chr12	4409520	4409977	458	5.44	3.53381	3.17069	1.29994	8_KO_550_8_H3K27me3_macs3_peak_1411
chr12	5221425	5222508	1084	5.7	3.81153	3.33863	1.51724	8_KO_550_8_H3K27me3_macs3_peak_1412
chr12	5225454	5226192	739	6.07	3.42457	3.05645	1.2358	8_KO_550_8_H3K27me3_macs3_peak_1413
chr12	5227131	5227859	729	6.44	3.60897	3.14579	1.35693	8_KO_550_8_H3K27me3_macs3_peak_1414
chr12	5228411	5229251	841	7.26	4.35868	3.54805	1.91065	8_KO_550_8_H3K27me3_macs3_peak_1415
chr12	5230488	5230869	382	6	3.48706	3.10589	1.27367	8_KO_550_8_H3K27me3_macs3_peak_1416
chr12	5248706	5249411	706	7.15	4.76451	3.80799	2.21287	8_KO_550_8_H3K27me3_macs3_peak_1417
chr12	5257744	5258271	528	6	3.5456	3.14528	1.31628	8_KO_550_8_H3K27me3_macs3_peak_1418
chr12	5371487	5375259	3773	7.6	5.11232	3.95126	2.5254	8_KO_550_8_H3K27me3_macs3_peak_1419
chr12	5376823	5377588	766	6.15	4.17373	3.53746	1.77556	8_KO_550_8_H3K27me3_macs3_peak_1420
chr12	5378154	5378393	240	5.08	3.43859	3.13616	1.26327	8_KO_550_8_H3K27me3_macs3_peak_1421
chr12	7693825	7694004	180	5.69	3.63359	3.22338	1.36294	8_KO_550_8_H3K27me3_macs3_peak_1422
chr12	8296613	8304373	7761	13.54	10.9517	6.26454	7.75749	8_KO_550_8_H3K27me3_macs3_peak_1423
chr12	8305004	8305445	442	6.99	4.05333	3.38065	1.65925	8_KO_550_8_H3K27me3_macs3_peak_1424
chr12	9544742	9544985	244	5.49	3.51854	3.15871	1.2998	8_KO_550_8_H3K27me3_macs3_peak_1425
chr12	9570254	9584407	14154	11.95	9.59059	5.93499	6.45409	8_KO_550_8_H3K27me3_macs3_peak_1426
chr12	9859896	9860454	559	5.16	3.84466	3.39539	1.4636	8_KO_550_8_H3K27me3_macs3_peak_1427
chr12	10029792	10030078	287	5	3.48262	3.16999	1.27813	8_KO_550_8_H3K27me3_macs3_peak_1428
chr12	11148808	11148987	180	6.62	4.4441	3.67017	1.97965	8_KO_550_8_H3K27me3_macs3_peak_1429
chr12	11149772	11150287	516	7.23	4.68917	3.75221	2.17294	8_KO_550_8_H3K27me3_macs3_peak_1430
chr12	11388185	11388506	322	5.57	3.74526	3.30555	1.4677	8_KO_550_8_H3K27me3_macs3_peak_1431
chr12	11434729	11435858	1130	6.32	3.82812	3.28013	1.52344	8_KO_550_8_H3K27me3_macs3_peak_1432
chr12	11455827	11458429	2603	6.7	5.046	4.01165	2.4827	8_KO_550_8_H3K27me3_macs3_peak_1433
chr12	11940989	11941488	500	5.54	3.83801	3.36221	1.51269	8_KO_550_8_H3K27me3_macs3_peak_1434
chr12	12418268	12418715	448	6.15	3.56299	3.1416	1.33747	8_KO_550_8_H3K27me3_macs3_peak_1435
chr12	12489600	12490008	409	5.26	3.61474	3.24053	1.38047	8_KO_550_8_H3K27me3_macs3_peak_1436
chr12	12495150	12495497	348	5.3	3.56885	3.207	1.34841	8_KO_550_8_H3K27me3_macs3_peak_1437
chr12	12623573	12623872	300	6.02	3.79165	3.29676	1.48032	8_KO_550_8_H3K27me3_macs3_peak_1438
chr12	12624410	12625025	616	7.06	4.25819	3.48723	1.83122	8_KO_550_8_H3K27me3_macs3_peak_1439
chr12	12625659	12626453	795	6.97	4.0095	3.35147	1.65024	8_KO_550_8_H3K27me3_macs3_peak_1440
chr12	12671304	12675855	4552	7.25	4.62697	3.71578	2.10765	8_KO_550_8_H3K27me3_macs3_peak_1441
chr12	12677943	12683026	5084	7.84	4.76647	3.72375	2.2455	8_KO_550_8_H3K27me3_macs3_peak_1442
chr12	12687017	12687203	187	7.89	5.5566	4.25289	2.82643	8_KO_550_8_H3K27me3_macs3_peak_1443
chr12	12690709	12691176	468	5.79	3.57584	3.1737	1.32836	8_KO_550_8_H3K27me3_macs3_peak_1444
chr12	12711440	12711690	251	6.79	4.93469	3.97309	2.37056	8_KO_550_8_H3K27me3_macs3_peak_1445
chr12	12716518	12716818	301	6.39	3.509	3.08306	1.2838	8_KO_550_8_H3K27me3_macs3_peak_1446
chr12	12723950	12724267	318	5.98	3.53908	3.1357	1.30605	8_KO_550_8_H3K27me3_macs3_peak_1447
chr12	12808175	12808366	192	9.35	5.93031	4.25956	3.17273	8_KO_550_8_H3K27me3_macs3_peak_1448
chr12	12830642	12830928	287	6.32	4.3529	3.6278	1.9277	8_KO_550_8_H3K27me3_macs3_peak_1449
chr12	12866462	12868058	1597	6.56	4.17545	3.49555	1.7738	8_KO_550_8_H3K27me3_macs3_peak_1450
chr12	12882323	12884467	2145	7.59	4.49545	3.56432	2.05488	8_KO_550_8_H3K27me3_macs3_peak_1451
chr12	12892352	12892801	450	5.47	3.49385	3.14523	1.28539	8_KO_550_8_H3K27me3_macs3_peak_1452
chr12	12893952	12896722	2771	6.71	4.51821	3.68892	2.06254	8_KO_550_8_H3K27me3_macs3_peak_1453
chr12	12898363	12898544	182	9.49	4.79604	3.54979	2.22883	8_KO_550_8_H3K27me3_macs3_peak_1454
chr12	12899509	12900669	1161	7.34	5.00274	3.93101	2.43967	8_KO_550_8_H3K27me3_macs3_peak_1455
chr12	12901427	12902855	1429	7.63	5.21397	4.016	2.62537	8_KO_550_8_H3K27me3_macs3_peak_1456
chr12	12903494	12903749	256	7.88	5.61221	4.26713	2.91665	8_KO_550_8_H3K27me3_macs3_peak_1457
chr12	12904996	12907033	2038	7.91	5.61923	4.25952	2.93052	8_KO_550_8_H3K27me3_macs3_peak_1458
chr12	12908002	12911488	3487	7.25	4.18267	3.4208	1.7809	8_KO_550_8_H3K27me3_macs3_peak_1459
chr12	12912572	12912780	209	10.11	7.3619	5.03284	4.40713	8_KO_550_8_H3K27me3_macs3_peak_1460
chr12	12913641	12916489	2849	6.85	4.47028	3.66309	1.98069	8_KO_550_8_H3K27me3_macs3_peak_1461
chr12	12917090	12917602	513	6.92	3.91775	3.29866	1.564	8_KO_550_8_H3K27me3_macs3_peak_1462
chr12	12918417	12919060	644	6.65	4.26044	3.54963	1.81328	8_KO_550_8_H3K27me3_macs3_peak_1463
chr12	12933526	12934917	1392	7.19	3.87548	3.23546	1.54275	8_KO_550_8_H3K27me3_macs3_peak_1464
chr12	14926548	14926959	412	6.53	3.80369	3.26516	1.47554	8_KO_550_8_H3K27me3_macs3_peak_1465
chr12	15325771	15325950	180	5.39	4.05399	3.51802	1.62094	8_KO_550_8_H3K27me3_macs3_peak_1466
chr12	15841596	15842147	552	6.21	3.60609	3.15562	1.34364	8_KO_550_8_H3K27me3_macs3_peak_1467
chr12	16100571	16100750	180	5.99	4.22626	3.59121	1.81825	8_KO_550_8_H3K27me3_macs3_peak_1468
chr12	17324124	17324921	798	7.42	3.80079	3.14964	1.51232	8_KO_550_8_H3K27me3_macs3_peak_1469
chr12	17538128	17538500	373	6.15	3.56931	3.1468	1.3074	8_KO_550_8_H3K27me3_macs3_peak_1470
chr12	17578423	17579388	966	7.31	4.02556	3.3269	1.6546	8_KO_550_8_H3K27me3_macs3_peak_1471
chr12	24629618	24629797	180	5.61	3.71904	3.2841	1.44529	8_KO_550_8_H3K27me3_macs3_peak_1472
chr12	24635786	24636110	325	6.73	4.04939	3.40816	1.67269	8_KO_550_8_H3K27me3_macs3_peak_1473
chr12	24637362	24637686	325	6	3.53847	3.1405	1.31021	8_KO_550_8_H3K27me3_macs3_peak_1474
chr12	24639109	24639419	311	6.29	3.54397	3.11436	1.31861	8_KO_550_8_H3K27me3_macs3_peak_1475
chr12	24640056	24640440	385	8.26	4.7124	3.63638	2.19839	8_KO_550_8_H3K27me3_macs3_peak_1476
chr12	24641071	24641492	422	5.44	3.38207	3.07346	1.1941	8_KO_550_8_H3K27me3_macs3_peak_1477
chr12	24646944	24648070	1127	7.39	4.51994	3.62877	2.03436	8_KO_550_8_H3K27me3_macs3_peak_1478
chr12	24649501	24649680	180	6.16	3.69208	3.22744	1.41479	8_KO_550_8_H3K27me3_macs3_peak_1479
chr12	26146689	26147192	504	5	3.3895	3.1087	1.22302	8_KO_550_8_H3K27me3_macs3_peak_1480
chr12	26438518	26438951	434	5.71	3.70623	3.27014	1.42978	8_KO_550_8_H3K27me3_macs3_peak_1481
chr12	26867503	26868008	506	7.42	4.87661	3.85602	2.3129	8_KO_550_8_H3K27me3_macs3_peak_1482
chr12	26874030	26875589	1560	6.99	4.56662	3.7135	2.05286	8_KO_550_8_H3K27me3_macs3_peak_1483
chr12	26876125	26877495	1371	6.76	4.50548	3.67949	2.04011	8_KO_550_8_H3K27me3_macs3_peak_1484
chr12	26879003	26880932	1930	7.23	4.77598	3.79916	2.26337	8_KO_550_8_H3K27me3_macs3_peak_1485
chr12	26881612	26881791	180	5.61	3.43393	3.09353	1.23063	8_KO_550_8_H3K27me3_macs3_peak_1486
chr12	26889332	26889714	383	5.75	3.55245	3.16597	1.30654	8_KO_550_8_H3K27me3_macs3_peak_1487
chr12	28288514	28288701	188	5.06	3.50614	3.18134	1.28007	8_KO_550_8_H3K27me3_macs3_peak_1488
chr12	28645405	28645647	243	5.46	3.32886	3.03673	1.15112	8_KO_550_8_H3K27me3_macs3_peak_1489
chr12	28933274	28933453	180	5.99	4.28343	3.62159	1.86696	8_KO_550_8_H3K27me3_macs3_peak_1490
chr12	28978274	28978566	293	7.31	3.53682	3.00824	1.30522	8_KO_550_8_H3K27me3_macs3_peak_1491
chr12	29012725	29013643	919	5.71	3.8288	3.34086	1.53572	8_KO_550_8_H3K27me3_macs3_peak_1492
chr12	29037850	29038207	358	5	3.22354	2.9983	1.10373	8_KO_550_8_H3K27me3_macs3_peak_1493
chr12	29044485	29044694	210	5.65	3.48387	3.1273	1.25914	8_KO_550_8_H3K27me3_macs3_peak_1494
chr12	29046261	29048688	2428	7.8	5.65296	4.25778	3.00751	8_KO_550_8_H3K27me3_macs3_peak_1495
chr12	29130605	29131098	494	5.66	3.65971	3.24189	1.38331	8_KO_550_8_H3K27me3_macs3_peak_1496
chr12	29143745	29145088	1344	6.24	3.90276	3.35908	1.52105	8_KO_550_8_H3K27me3_macs3_peak_1497
chr12	29145603	29145895	293	7.25	3.35885	2.90324	1.19615	8_KO_550_8_H3K27me3_macs3_peak_1498
chr12	29522405	29522629	225	6.19	4.31612	3.61508	1.90862	8_KO_550_8_H3K27me3_macs3_peak_1499
chr12	30046427	30046790	364	6	3.30539	2.98368	1.16343	8_KO_550_8_H3K27me3_macs3_peak_1500
chr12	30370612	30371161	550	5.11	3.54153	3.20159	1.32256	8_KO_550_8_H3K27me3_macs3_peak_1501
chr12	30375659	30375838	180	5.09	3.61649	3.2522	1.36912	8_KO_550_8_H3K27me3_macs3_peak_1502
chr12	30396688	30397985	1298	6.63	4.29596	3.55904	1.88114	8_KO_550_8_H3K27me3_macs3_peak_1503
chr12	30409251	30410002	752	5	3.53323	3.20279	1.29086	8_KO_550_8_H3K27me3_macs3_peak_1504
chr12	30411271	30412363	1093	5.89	4.00774	3.44764	1.63561	8_KO_550_8_H3K27me3_macs3_peak_1505
chr12	30564079	30564426	348	5.14	3.78401	3.35755	1.43189	8_KO_550_8_H3K27me3_macs3_peak_1506
chr12	30569193	30569557	365	5.41	4.07163	3.52835	1.63423	8_KO_550_8_H3K27me3_macs3_peak_1507
chr12	30802251	30802556	306	5.46	3.9196	3.42532	1.59342	8_KO_550_8_H3K27me3_macs3_peak_1508
chr12	30854038	30854226	189	6.33	4.51908	3.73036	2.06182	8_KO_550_8_H3K27me3_macs3_peak_1509
chr12	30878335	30878514	180	6.09	4.44629	3.72328	1.97376	8_KO_550_8_H3K27me3_macs3_peak_1510
chr12	30881665	30885707	4043	8.3	5.73452	4.26202	3.05125	8_KO_550_8_H3K27me3_macs3_peak_1511
chr12	31072063	31072390	328	5.95	4.22805	3.5854	1.83301	8_KO_550_8_H3K27me3_macs3_peak_1512
chr12	31074229	31075329	1101	6.37	3.7901	3.26814	1.47663	8_KO_550_8_H3K27me3_macs3_peak_1513
chr12	31555771	31556292	522	6.61	3.55251	3.09055	1.30294	8_KO_550_8_H3K27me3_macs3_peak_1514
chr12	31556849	31557333	485	6.06	4.05712	3.46514	1.69047	8_KO_550_8_H3K27me3_macs3_peak_1515
chr12	31558053	31560528	2476	5.98	3.90743	3.37159	1.58445	8_KO_550_8_H3K27me3_macs3_peak_1516
chr12	32608066	32608693	628	5.14	3.75081	3.3361	1.40837	8_KO_550_8_H3K27me3_macs3_peak_1517
chr12	32610785	32610964	180	5.67	3.7571	3.30052	1.46927	8_KO_550_8_H3K27me3_macs3_peak_1518
chr12	32614649	32614929	281	5.29	3.79747	3.35803	1.49682	8_KO_550_8_H3K27me3_macs3_peak_1519
chr12	32617038	32617672	635	5	3.38239	3.1038	1.21577	8_KO_550_8_H3K27me3_macs3_peak_1520
chr12	32618559	32619408	850	5.06	3.27443	3.02839	1.13822	8_KO_550_8_H3K27me3_macs3_peak_1521
chr12	32620039	32620399	361	6.32	3.74956	3.24139	1.45733	8_KO_550_8_H3K27me3_macs3_peak_1522
chr12	32622402	32622726	325	7.11	3.3509	2.91151	1.1903	8_KO_550_8_H3K27me3_macs3_peak_1523
chr12	32624795	32632160	7366	9.17	6.64673	4.67175	3.84826	8_KO_550_8_H3K27me3_macs3_peak_1524
chr12	32633581	32636425	2845	10.86	6.73606	4.39904	3.95047	8_KO_550_8_H3K27me3_macs3_peak_1525
chr12	32638292	32643070	4779	7.46	5.08022	3.96776	2.49947	8_KO_550_8_H3K27me3_macs3_peak_1526
chr12	32647486	32647898	413	5.17	3.8431	3.39407	1.46757	8_KO_550_8_H3K27me3_macs3_peak_1527
chr12	32740132	32740311	180	6.08	3.44628	3.05865	1.20812	8_KO_550_8_H3K27me3_macs3_peak_1528
chr12	32752527	32752867	341	5.04	3.46572	3.15576	1.24899	8_KO_550_8_H3K27me3_macs3_peak_1529
chr12	32754250	32756353	2104	5.94	4.34254	3.66343	1.90706	8_KO_550_8_H3K27me3_macs3_peak_1530
chr12	32757268	32757721	454	5	3.39486	3.11225	1.22326	8_KO_550_8_H3K27me3_macs3_peak_1531
chr12	32759953	32760635	683	6.27	4.35121	3.62762	1.93445	8_KO_550_8_H3K27me3_macs3_peak_1532
chr12	32761216	32761473	258	6.49	3.91143	3.33886	1.57084	8_KO_550_8_H3K27me3_macs3_peak_1533
chr12	32772439	32772966	528	6.35	4.26834	3.57327	1.85639	8_KO_550_8_H3K27me3_macs3_peak_1534
chr12	32778969	32779398	430	5.06	3.59543	3.23928	1.32322	8_KO_550_8_H3K27me3_macs3_peak_1535
chr12	32816012	32816536	525	5.06	3.25132	3.01247	1.11617	8_KO_550_8_H3K27me3_macs3_peak_1536
chr12	32864719	32865361	643	5.22	3.43199	3.12205	1.24977	8_KO_550_8_H3K27me3_macs3_peak_1537
chr12	32866248	32866861	614	5.56	3.64818	3.24305	1.40165	8_KO_550_8_H3K27me3_macs3_peak_1538
chr12	32868294	32868860	567	5.47	3.62587	3.2277	1.38851	8_KO_550_8_H3K27me3_macs3_peak_1539
chr12	32869411	32870261	851	6.13	3.90715	3.3672	1.5533	8_KO_550_8_H3K27me3_macs3_peak_1540
chr12	32871629	32872903	1275	7.41	4.95093	3.9004	2.37099	8_KO_550_8_H3K27me3_macs3_peak_1541
chr12	32874566	32876757	2192	9.3	6.1452	4.34604	3.4165	8_KO_550_8_H3K27me3_macs3_peak_1542
chr12	32879978	32880331	354	7.05	4.05231	3.37491	1.66816	8_KO_550_8_H3K27me3_macs3_peak_1543
chr12	32883487	32884560	1074	5.96	3.61812	3.18023	1.36056	8_KO_550_8_H3K27me3_macs3_peak_1544
chr12	32885334	32887222	1889	7.04	4.6044	3.71171	2.1216	8_KO_550_8_H3K27me3_macs3_peak_1545
chr12	32887860	32893603	5744	7.74	5.54308	4.20959	2.89871	8_KO_550_8_H3K27me3_macs3_peak_1546
chr12	32894304	32895038	735	7.3	4.78354	3.80868	2.23976	8_KO_550_8_H3K27me3_macs3_peak_1547
chr12	32895599	32895953	355	6.41	3.58937	3.13387	1.33966	8_KO_550_8_H3K27me3_macs3_peak_1548
chr12	32896587	32897231	645	9.85	4.87338	3.53506	2.34989	8_KO_550_8_H3K27me3_macs3_peak_1549
chr12	32897930	32899782	1853	7.83	4.60521	3.6225	2.09583	8_KO_550_8_H3K27me3_macs3_peak_1550
chr12	32900320	32900769	450	7.62	3.2665	2.81199	1.14122	8_KO_550_8_H3K27me3_macs3_peak_1551
chr12	32907062	32907390	329	6.46	4.86783	3.95265	2.31018	8_KO_550_8_H3K27me3_macs3_peak_1552
chr12	32908550	32910003	1454	6.45	4.22417	3.52552	1.82167	8_KO_550_8_H3K27me3_macs3_peak_1553
chr12	32914628	32916560	1933	6.18	4.16198	3.52011	1.79189	8_KO_550_8_H3K27me3_macs3_peak_1554
chr12	33025170	33025448	279	7.98	5.23375	4.01611	2.60387	8_KO_550_8_H3K27me3_macs3_peak_1555
chr12	33026196	33026930	735	7	4.31006	3.53715	1.90252	8_KO_550_8_H3K27me3_macs3_peak_1556
chr12	33028416	33029864	1449	7.93	4.28412	3.40865	1.87107	8_KO_550_8_H3K27me3_macs3_peak_1557
chr12	33030472	33034030	3559	8.27	4.93668	3.78033	2.38442	8_KO_550_8_H3K27me3_macs3_peak_1558
chr12	33037228	33039366	2139	7.85	4.79349	3.7401	2.27669	8_KO_550_8_H3K27me3_macs3_peak_1559
chr12	33040067	33040856	790	7.25	4.82369	3.84468	2.25668	8_KO_550_8_H3K27me3_macs3_peak_1560
chr12	33042387	33042931	545	7.34	4.82279	3.84121	2.25301	8_KO_550_8_H3K27me3_macs3_peak_1561
chr12	33045418	33046922	1505	6.84	3.77674	3.21216	1.47009	8_KO_550_8_H3K27me3_macs3_peak_1562
chr12	33049509	33049836	328	6.04	3.5145	3.12011	1.309	8_KO_550_8_H3K27me3_macs3_peak_1563
chr12	33051213	33052069	857	7.52	3.58063	3.01838	1.32753	8_KO_550_8_H3K27me3_macs3_peak_1564
chr12	33052849	33053136	288	6.74	3.25363	2.88293	1.11912	8_KO_550_8_H3K27me3_macs3_peak_1565
chr12	33058340	33059078	739	6.24	3.55347	3.12789	1.30332	8_KO_550_8_H3K27me3_macs3_peak_1566
chr12	33065539	33065718	180	6	3.58203	3.16909	1.31967	8_KO_550_8_H3K27me3_macs3_peak_1567
chr12	33073935	33074610	676	6.11	3.57433	3.15292	1.33254	8_KO_550_8_H3K27me3_macs3_peak_1568
chr12	33076247	33077183	937	6.6	4.1164	3.46475	1.70086	8_KO_550_8_H3K27me3_macs3_peak_1569
chr12	33079705	33082041	2337	7.79	4.86073	3.78273	2.32386	8_KO_550_8_H3K27me3_macs3_peak_1570
chr12	33096711	33097571	861	6.39	4.19977	3.5262	1.79254	8_KO_550_8_H3K27me3_macs3_peak_1571
chr12	33100273	33101639	1367	6.87	4.4925	3.66165	2.04625	8_KO_550_8_H3K27me3_macs3_peak_1572
chr12	33102675	33103529	855	6.53	4.40355	3.65246	1.9399	8_KO_550_8_H3K27me3_macs3_peak_1573
chr12	33104085	33105425	1341	7.73	4.82954	3.78084	2.2749	8_KO_550_8_H3K27me3_macs3_peak_1574
chr12	33106492	33107338	847	5.5	3.36569	3.05617	1.18895	8_KO_550_8_H3K27me3_macs3_peak_1575
chr12	33107983	33109041	1059	8.01	4.75752	3.69499	2.22074	8_KO_550_8_H3K27me3_macs3_peak_1576
chr12	33112432	33112916	485	5.51	3.42159	3.09536	1.22247	8_KO_550_8_H3K27me3_macs3_peak_1577
chr12	33114479	33115287	809	8.36	4.90273	3.7545	2.33616	8_KO_550_8_H3K27me3_macs3_peak_1578
chr12	33115987	33116856	870	6.54	3.62538	3.14753	1.31601	8_KO_550_8_H3K27me3_macs3_peak_1579
chr12	33118568	33119468	901	7.69	4.28957	3.43251	1.88358	8_KO_550_8_H3K27me3_macs3_peak_1580
chr12	33122462	33122751	290	7.65	3.72749	3.09841	1.43608	8_KO_550_8_H3K27me3_macs3_peak_1581
chr12	33145018	33146088	1071	6	3.61002	3.18843	1.3447	8_KO_550_8_H3K27me3_macs3_peak_1582
chr12	33276508	33276739	232	6.54	3.70991	3.20175	1.39072	8_KO_550_8_H3K27me3_macs3_peak_1583
chr12	33290635	33290881	247	6.71	4.39586	3.63012	1.91465	8_KO_550_8_H3K27me3_macs3_peak_1584
chr12	33291824	33292003	180	5.7	3.52021	3.14639	1.29174	8_KO_550_8_H3K27me3_macs3_peak_1585
chr12	33294889	33295354	466	6.03	3.61003	3.18571	1.34434	8_KO_550_8_H3K27me3_macs3_peak_1586
chr12	33296151	33297239	1089	5.25	3.45622	3.13544	1.2664	8_KO_550_8_H3K27me3_macs3_peak_1587
chr12	33298249	33301666	3418	7.88	5.16248	3.96957	2.55068	8_KO_550_8_H3K27me3_macs3_peak_1588
chr12	33304665	33305259	595	7.26	3.68922	3.11649	1.39661	8_KO_550_8_H3K27me3_macs3_peak_1589
chr12	33307215	33307483	269	6.38	3.85753	3.31538	1.53412	8_KO_550_8_H3K27me3_macs3_peak_1590
chr12	33387692	33387896	205	6.15	3.94769	3.39132	1.59836	8_KO_550_8_H3K27me3_macs3_peak_1591
chr12	33422331	33423874	1544	5.93	3.7613	3.28468	1.45922	8_KO_550_8_H3K27me3_macs3_peak_1592
chr12	33520564	33521014	451	5	3.40207	3.11704	1.2198	8_KO_550_8_H3K27me3_macs3_peak_1593
chr12	33814623	33814802	180	5.91	4.35744	3.67456	1.91325	8_KO_550_8_H3K27me3_macs3_peak_1594
chr12	33923363	33925126	1764	6.91	5.10913	4.03311	2.54971	8_KO_550_8_H3K27me3_macs3_peak_1595
chr12	33926184	33929662	3479	9.95	7.0279	4.82291	4.15478	8_KO_550_8_H3K27me3_macs3_peak_1596
chr12	33930345	33931677	1333	6.69	4.39279	3.60758	1.96375	8_KO_550_8_H3K27me3_macs3_peak_1597
chr12	33933124	33933518	395	5.35	3.6224	3.23897	1.35761	8_KO_550_8_H3K27me3_macs3_peak_1598
chr12	33934134	33934773	640	5.04	3.6979	3.30761	1.36256	8_KO_550_8_H3K27me3_macs3_peak_1599
chr12	33938755	33939037	283	5.54	3.76558	3.31969	1.47724	8_KO_550_8_H3K27me3_macs3_peak_1600
chr12	33941886	33943207	1322	5.91	4.27516	3.61779	1.83129	8_KO_550_8_H3K27me3_macs3_peak_1601
chr12	33944074	33944851	778	6.88	4.95317	3.96248	2.38408	8_KO_550_8_H3K27me3_macs3_peak_1602
chr12	33945393	33946348	956	5.51	3.48009	3.1343	1.27369	8_KO_550_8_H3K27me3_macs3_peak_1603
chr12	33949358	33979387	30030	10.84	8.07023	5.15381	5.13772	8_KO_550_8_H3K27me3_macs3_peak_1604
chr12	34905933	34906928	996	6.47	3.56333	3.1005	1.33379	8_KO_550_8_H3K27me3_macs3_peak_1605
chr12	37118336	37118515	180	5.33	3.8014	3.35812	1.50159	8_KO_550_8_H3K27me3_macs3_peak_1606
chr12	39522607	39522786	180	5	3.39087	3.10921	1.21736	8_KO_550_8_H3K27me3_macs3_peak_1607
chr12	39525730	39525931	202	5.23	3.90956	3.43343	1.51208	8_KO_550_8_H3K27me3_macs3_peak_1608
chr12	39790243	39790712	470	5.33	3.51245	3.16718	1.27979	8_KO_550_8_H3K27me3_macs3_peak_1609
chr12	44178456	44178911	456	5	3.6405	3.2727	1.33289	8_KO_550_8_H3K27me3_macs3_peak_1610
chr12	44214574	44215002	429	5	3.41358	3.12425	1.23608	8_KO_550_8_H3K27me3_macs3_peak_1611
chr12	44501354	44501887	534	5	3.30703	3.05403	1.17443	8_KO_550_8_H3K27me3_macs3_peak_1612
chr12	50709603	50709782	180	5.33	3.73398	3.3139	1.44369	8_KO_550_8_H3K27me3_macs3_peak_1613
chr12	51112783	51116870	4088	7.49	4.88141	3.82178	2.35019	8_KO_550_8_H3K27me3_macs3_peak_1614
chr12	51117406	51117585	180	6.78	3.91434	3.29953	1.57763	8_KO_550_8_H3K27me3_macs3_peak_1615
chr12	51121451	51122131	681	5.31	3.4289	3.11338	1.2371	8_KO_550_8_H3K27me3_macs3_peak_1616
chr12	51124377	51125035	659	5.74	3.6074	3.19749	1.36274	8_KO_550_8_H3K27me3_macs3_peak_1617
chr12	51176077	51176256	180	6.03	4.65545	3.85113	2.11195	8_KO_550_8_H3K27me3_macs3_peak_1618
chr12	51593182	51593708	527	6	3.5203	3.12814	1.28927	8_KO_550_8_H3K27me3_macs3_peak_1619
chr12	51594524	51594748	225	5.27	3.57062	3.21053	1.36264	8_KO_550_8_H3K27me3_macs3_peak_1620
chr12	51597874	51598080	207	6.14	4.32931	3.62154	1.92771	8_KO_550_8_H3K27me3_macs3_peak_1621
chr12	52179224	52179403	180	5.79	4.17419	3.5713	1.76143	8_KO_550_8_H3K27me3_macs3_peak_1622
chr12	52611058	52611563	506	5.36	3.56972	3.20322	1.33937	8_KO_550_8_H3K27me3_macs3_peak_1623
chr12	52770616	52770795	180	5.3	3.72384	3.30919	1.44604	8_KO_550_8_H3K27me3_macs3_peak_1624
chr12	52775831	52777247	1417	6.64	3.89555	3.30423	1.56163	8_KO_550_8_H3K27me3_macs3_peak_1625
chr12	53175057	53175236	180	5.95	4.06472	3.48002	1.70229	8_KO_550_8_H3K27me3_macs3_peak_1626
chr12	54282973	54283409	437	5.18	3.33742	3.06137	1.17686	8_KO_550_8_H3K27me3_macs3_peak_1627
chr12	54290218	54290822	605	6.94	4.12047	3.4275	1.71296	8_KO_550_8_H3K27me3_macs3_peak_1628
chr12	54294462	54295031	570	5.07	3.28208	3.03219	1.14106	8_KO_550_8_H3K27me3_macs3_peak_1629
chr12	54312553	54313379	827	5.37	3.61124	3.22731	1.38589	8_KO_550_8_H3K27me3_macs3_peak_1630
chr12	54333627	54333952	326	5	3.4395	3.14162	1.24476	8_KO_550_8_H3K27me3_macs3_peak_1631
chr12	54406680	54406863	184	8.61	6.29628	4.63155	3.44293	8_KO_550_8_H3K27me3_macs3_peak_1632
chr12	54410366	54410842	477	6.38	3.38889	2.99368	1.18108	8_KO_550_8_H3K27me3_macs3_peak_1633
chr12	54411872	54413153	1282	6.55	4.09586	3.45349	1.69471	8_KO_550_8_H3K27me3_macs3_peak_1634
chr12	54415078	54415728	651	6.47	4.34347	3.61894	1.89209	8_KO_550_8_H3K27me3_macs3_peak_1635
chr12	54418969	54419518	550	5.38	3.40867	3.08923	1.22803	8_KO_550_8_H3K27me3_macs3_peak_1636
chr12	55536101	55536399	299	7.97	5.01631	3.86401	2.45995	8_KO_550_8_H3K27me3_macs3_peak_1637
chr12	55598872	55599801	930	6.3	3.97729	3.39519	1.62148	8_KO_550_8_H3K27me3_macs3_peak_1638
chr12	56063849	56064472	624	6.07	4.15058	3.53266	1.75564	8_KO_550_8_H3K27me3_macs3_peak_1639
chr12	56308382	56308561	180	5.14	3.69793	3.30187	1.38288	8_KO_550_8_H3K27me3_macs3_peak_1640
chr12	56348357	56348960	604	5.29	3.62543	3.24541	1.37488	8_KO_550_8_H3K27me3_macs3_peak_1641
chr12	56354195	56354901	707	5.08	3.56171	3.21652	1.33376	8_KO_550_8_H3K27me3_macs3_peak_1642
chr12	56367567	56367800	234	6.3	4.7453	3.89891	2.20103	8_KO_550_8_H3K27me3_macs3_peak_1643
chr12	56405367	56405606	240	6.58	4.32664	3.59197	1.88543	8_KO_550_8_H3K27me3_macs3_peak_1644
chr12	56406458	56407376	919	5.32	3.66965	3.27097	1.36756	8_KO_550_8_H3K27me3_macs3_peak_1645
chr12	56407993	56408746	754	5.15	3.70005	3.30288	1.39817	8_KO_550_8_H3K27me3_macs3_peak_1646
chr12	56410573	56412741	2169	7.56	5.76104	4.3569	3.07608	8_KO_550_8_H3K27me3_macs3_peak_1647
chr12	56413281	56414439	1159	6.44	4.52452	3.737	2.03289	8_KO_550_8_H3K27me3_macs3_peak_1648
chr12	56416807	56421830	5024	7.1	4.78493	3.82138	2.2734	8_KO_550_8_H3K27me3_macs3_peak_1649
chr12	56425628	56426213	586	5.51	4.04164	3.49973	1.66777	8_KO_550_8_H3K27me3_macs3_peak_1650
chr12	56427534	56428041	508	5	3.68138	3.29922	1.34284	8_KO_550_8_H3K27me3_macs3_peak_1651
chr12	56432466	56432972	507	5.33	3.99517	3.48312	1.57878	8_KO_550_8_H3K27me3_macs3_peak_1652
chr12	56436049	56436412	364	5	3.39139	3.10998	1.21727	8_KO_550_8_H3K27me3_macs3_peak_1653
chr12	56442105	56443888	1784	5.86	3.83473	3.33508	1.53454	8_KO_550_8_H3K27me3_macs3_peak_1654
chr12	56446341	56446627	287	6.35	4.9274	3.99623	2.33596	8_KO_550_8_H3K27me3_macs3_peak_1655
chr12	56450547	56452677	2131	5.33	3.834	3.37805	1.49715	8_KO_550_8_H3K27me3_macs3_peak_1656
chr12	56455966	56460587	4622	8.05	5.96703	4.45159	3.23688	8_KO_550_8_H3K27me3_macs3_peak_1657
chr12	56461200	56462341	1142	7.52	5.69229	4.32096	3.03998	8_KO_550_8_H3K27me3_macs3_peak_1658
chr12	56469666	56469880	215	6.39	4.51002	3.73511	2.02353	8_KO_550_8_H3K27me3_macs3_peak_1659
chr12	56470586	56472008	1423	5.89	3.86797	3.35411	1.54849	8_KO_550_8_H3K27me3_macs3_peak_1660
chr12	56475402	56476957	1556	6.11	4.39713	3.67676	1.94441	8_KO_550_8_H3K27me3_macs3_peak_1661
chr12	56481195	56482204	1010	5.9	4.19078	3.5598	1.81708	8_KO_550_8_H3K27me3_macs3_peak_1662
chr12	56489762	56490172	411	6.07	4.06316	3.47264	1.70615	8_KO_550_8_H3K27me3_macs3_peak_1663
chr12	56501006	56502364	1359	5.87	3.89791	3.37765	1.57496	8_KO_550_8_H3K27me3_macs3_peak_1664
chr12	56504038	56543392	39355	12.12	9.72213	5.89009	6.59492	8_KO_550_8_H3K27me3_macs3_peak_1665
chr12	56545199	56546140	942	5.04	3.33747	3.07127	1.17932	8_KO_550_8_H3K27me3_macs3_peak_1666
chr12	56548385	56549053	669	6.21	3.95138	3.3802	1.61568	8_KO_550_8_H3K27me3_macs3_peak_1667
chr12	56565999	56566656	658	5.02	3.4269	3.1321	1.24247	8_KO_550_8_H3K27me3_macs3_peak_1668
chr12	56594743	56594965	223	5.57	3.55683	3.18128	1.30603	8_KO_550_8_H3K27me3_macs3_peak_1669
chr12	56598634	56599807	1174	5.41	3.79499	3.34598	1.49491	8_KO_550_8_H3K27me3_macs3_peak_1670
chr12	56600461	56600640	180	6.66	4.69112	3.81901	2.1687	8_KO_550_8_H3K27me3_macs3_peak_1671
chr12	56601156	56604453	3298	6.2	4.55773	3.77479	2.07427	8_KO_550_8_H3K27me3_macs3_peak_1672
chr12	56605107	56617073	11967	11.12	7.43996	4.78837	4.5513	8_KO_550_8_H3K27me3_macs3_peak_1673
chr12	56617695	56622571	4877	7.36	5.17354	4.03003	2.57314	8_KO_550_8_H3K27me3_macs3_peak_1674
chr12	56625239	56626203	965	6.28	4.61414	3.79588	2.11863	8_KO_550_8_H3K27me3_macs3_peak_1675
chr12	56630566	56631127	562	5.15	3.25519	3.00928	1.11879	8_KO_550_8_H3K27me3_macs3_peak_1676
chr12	56634223	56634402	180	7.69	4.09598	3.33472	1.70499	8_KO_550_8_H3K27me3_macs3_peak_1677
chr12	56679930	56681473	1544	7.07	4.60842	3.72874	2.08069	8_KO_550_8_H3K27me3_macs3_peak_1678
chr12	56682296	56708352	26057	11.33	8.18186	5.18757	5.19349	8_KO_550_8_H3K27me3_macs3_peak_1679
chr12	56709193	56712723	3531	6.83	4.44158	3.63076	1.9633	8_KO_550_8_H3K27me3_macs3_peak_1680
chr12	56717092	56717588	497	5.36	3.57991	3.20579	1.35162	8_KO_550_8_H3K27me3_macs3_peak_1681
chr12	56983676	56985726	2051	6.13	4.56956	3.78551	2.09174	8_KO_550_8_H3K27me3_macs3_peak_1682
chr12	56987005	56987237	233	7.93	6.33247	4.69583	3.55311	8_KO_550_8_H3K27me3_macs3_peak_1683
chr12	56993898	56994300	403	5.14	3.81898	3.38002	1.44553	8_KO_550_8_H3K27me3_macs3_peak_1684
chr12	57186578	57187287	710	5.05	3.52752	3.1961	1.30714	8_KO_550_8_H3K27me3_macs3_peak_1685
chr12	57283372	57283680	309	9.92	7.10784	4.8985	4.20615	8_KO_550_8_H3K27me3_macs3_peak_1686
chr12	57524809	57525236	428	5	3.52062	3.19494	1.30838	8_KO_550_8_H3K27me3_macs3_peak_1687
chr12	57529125	57529995	871	6.31	4.65314	3.81	2.16933	8_KO_550_8_H3K27me3_macs3_peak_1688
chr12	57530751	57556137	25387	13.08	10.3792	6.1472	7.17585	8_KO_550_8_H3K27me3_macs3_peak_1689
chr12	57557305	57557842	538	6.63	4.72371	3.81519	2.25043	8_KO_550_8_H3K27me3_macs3_peak_1690
chr12	57568723	57569311	589	5.94	4.17826	3.5603	1.77608	8_KO_550_8_H3K27me3_macs3_peak_1691
chr12	57573922	57574484	563	5.42	3.85239	3.38574	1.53881	8_KO_550_8_H3K27me3_macs3_peak_1692
chr12	57575679	57576310	632	7.08	4.84108	3.87384	2.28212	8_KO_550_8_H3K27me3_macs3_peak_1693
chr12	60408397	60408576	180	7.5	5.76687	4.41891	3.03721	8_KO_550_8_H3K27me3_macs3_peak_1694
chr12	61518155	61518393	239	5.34	4.01365	3.49087	1.59607	8_KO_550_8_H3K27me3_macs3_peak_1695
chr12	61520706	61521948	1243	7.08	5.39382	4.18405	2.80148	8_KO_550_8_H3K27me3_macs3_peak_1696
chr12	61523782	61524929	1148	8.99	6.07995	4.36455	3.36394	8_KO_550_8_H3K27me3_macs3_peak_1697
chr12	61525840	61526146	307	5.34	3.22558	2.97587	1.09317	8_KO_550_8_H3K27me3_macs3_peak_1698
chr12	64206494	64206675	182	6.79	5.42257	4.28851	2.70177	8_KO_550_8_H3K27me3_macs3_peak_1699
chr12	69596983	69597162	180	7.04	5.10861	4.0618	2.48401	8_KO_550_8_H3K27me3_macs3_peak_1700
chr12	70934595	70934787	193	5.81	3.97105	3.43381	1.6331	8_KO_550_8_H3K27me3_macs3_peak_1701
chr12	71464268	71464585	318	5.62	3.42925	3.09351	1.23993	8_KO_550_8_H3K27me3_macs3_peak_1702
chr12	71752234	71752413	180	5.01	3.32845	3.06753	1.19126	8_KO_550_8_H3K27me3_macs3_peak_1703
chr12	72631485	72631664	180	5.12	3.80281	3.37079	1.4322	8_KO_550_8_H3K27me3_macs3_peak_1704
chr12	72844959	72847614	2656	7.39	4.20158	3.42768	1.78105	8_KO_550_8_H3K27me3_macs3_peak_1705
chr12	72848208	72856619	8412	8.43	5.50303	4.09119	2.85848	8_KO_550_8_H3K27me3_macs3_peak_1706
chr12	72857162	72857951	790	6.2	3.98725	3.41239	1.63214	8_KO_550_8_H3K27me3_macs3_peak_1707
chr12	72858657	72859813	1157	9.19	6.92288	4.86993	4.06526	8_KO_550_8_H3K27me3_macs3_peak_1708
chr12	72860327	72865480	5154	7.35	5.15536	4.02303	2.57455	8_KO_550_8_H3K27me3_macs3_peak_1709
chr12	72866050	72868583	2534	7.8	4.92821	3.84014	2.36327	8_KO_550_8_H3K27me3_macs3_peak_1710
chr12	72869221	72888163	18943	7.66	5.72152	4.32302	3.03849	8_KO_550_8_H3K27me3_macs3_peak_1711
chr12	72888767	72890697	1931	5.61	4.03923	3.48951	1.64324	8_KO_550_8_H3K27me3_macs3_peak_1712
chr12	72891361	72907162	15802	7.93	6.25581	4.59534	3.50282	8_KO_550_8_H3K27me3_macs3_peak_1713
chr12	72908438	72919436	10999	9.06	6.92176	4.80978	4.07574	8_KO_550_8_H3K27me3_macs3_peak_1714
chr12	72920409	72958738	38330	10.75	8.34049	5.32121	5.36883	8_KO_550_8_H3K27me3_macs3_peak_1715
chr12	72962826	72963591	766	5.5	3.64347	3.24355	1.39103	8_KO_550_8_H3K27me3_macs3_peak_1716
chr12	72965059	72965865	807	5.98	4.01737	3.4473	1.67516	8_KO_550_8_H3K27me3_macs3_peak_1717
chr12	72967105	72967911	807	6.61	3.97299	3.35674	1.61184	8_KO_550_8_H3K27me3_macs3_peak_1718
chr12	72970392	72972676	2285	6.76	4.31425	3.56354	1.88538	8_KO_550_8_H3K27me3_macs3_peak_1719
chr12	72975459	72976044	586	5.42	3.53977	3.17798	1.31846	8_KO_550_8_H3K27me3_macs3_peak_1720
chr12	72978456	72979169	714	7.36	3.77264	3.15553	1.46957	8_KO_550_8_H3K27me3_macs3_peak_1721
chr12	72981834	72982058	225	6.53	3.84412	3.29044	1.5158	8_KO_550_8_H3K27me3_macs3_peak_1722
chr12	72988218	72989140	923	5.64	4.10211	3.52929	1.72723	8_KO_550_8_H3K27me3_macs3_peak_1723
chr12	72999317	72999585	269	5.04	3.17575	2.96328	1.05873	8_KO_550_8_H3K27me3_macs3_peak_1724
chr12	73019289	73020060	772	5.66	3.62738	3.21588	1.37995	8_KO_550_8_H3K27me3_macs3_peak_1725
chr12	73023799	73024311	513	5	3.37056	3.09619	1.21279	8_KO_550_8_H3K27me3_macs3_peak_1726
chr12	73024895	73025138	244	5.27	3.49367	3.1589	1.29723	8_KO_550_8_H3K27me3_macs3_peak_1727
chr12	73026645	73059029	32385	11.44	8.27154	5.14105	5.31406	8_KO_550_8_H3K27me3_macs3_peak_1728
chr12	73081132	73081902	771	5.09	3.70491	3.30879	1.38039	8_KO_550_8_H3K27me3_macs3_peak_1729
chr12	73115042	73115277	236	6.56	4.33664	3.61398	1.85254	8_KO_550_8_H3K27me3_macs3_peak_1730
chr12	73116743	73118393	1651	6.34	3.92411	3.34844	1.59415	8_KO_550_8_H3K27me3_macs3_peak_1731
chr12	73518431	73518662	232	7.44	4.13308	3.37796	1.72049	8_KO_550_8_H3K27me3_macs3_peak_1732
chr12	73519223	73519588	366	7.26	4.63964	3.73396	2.11916	8_KO_550_8_H3K27me3_macs3_peak_1733
chr12	73526588	73526884	297	5.91	3.295	2.97978	1.14593	8_KO_550_8_H3K27me3_macs3_peak_1734
chr12	73528630	73529952	1323	6.77	4.79008	3.86325	2.27396	8_KO_550_8_H3K27me3_macs3_peak_1735
chr12	73532418	73533407	990	6.5	4.33841	3.60308	1.92297	8_KO_550_8_H3K27me3_macs3_peak_1736
chr12	73537265	73537758	494	5.03	3.11391	2.92228	1.01125	8_KO_550_8_H3K27me3_macs3_peak_1737
chr12	73540572	73553578	13007	10.88	8.39096	5.3142	5.45629	8_KO_550_8_H3K27me3_macs3_peak_1738
chr12	73585583	73589423	3841	6.61	4.22737	3.51501	1.8284	8_KO_550_8_H3K27me3_macs3_peak_1739
chr12	74119652	74120315	664	5	3.51523	3.19127	1.29818	8_KO_550_8_H3K27me3_macs3_peak_1740
chr12	76697835	76698082	248	5	3.16929	2.96191	1.06101	8_KO_550_8_H3K27me3_macs3_peak_1741
chr12	76711603	76711796	194	8.65	5.28026	3.9479	2.64551	8_KO_550_8_H3K27me3_macs3_peak_1742
chr12	76714068	76714494	427	6.71	4.95101	3.97706	2.40038	8_KO_550_8_H3K27me3_macs3_peak_1743
chr12	76762796	76763168	373	5.6	3.80392	3.34198	1.49202	8_KO_550_8_H3K27me3_macs3_peak_1744
chr12	76780557	76780736	180	5.29	3.53131	3.18092	1.32689	8_KO_550_8_H3K27me3_macs3_peak_1745
