## Supplementary data 4 for "SMCHD1’s DNA binding activity enables its stable retention on chromatin" (part 6 of 15)

### Sheet: KO_550_8_H3K27me3 (continued)
# This file is generated by MACS version 3.0.1
chr12	77542859	77543825	967	6.2	3.87986	3.33284	1.56259	8_KO_550_8_H3K27me3_macs3_peak_1746
chr12	79131454	79131891	438	8.34	4.26617	3.36388	1.84094	8_KO_550_8_H3K27me3_macs3_peak_1747
chr12	80543973	80544391	419	6.22	3.64803	3.19134	1.40465	8_KO_550_8_H3K27me3_macs3_peak_1748
chr12	80744124	80744860	737	6.89	4.10129	3.42335	1.71743	8_KO_550_8_H3K27me3_macs3_peak_1749
chr12	81207056	81207235	180	5.86	3.82615	3.32744	1.51571	8_KO_550_8_H3K27me3_macs3_peak_1750
chr12	81598607	81599090	484	5	3.23329	3.00482	1.10686	8_KO_550_8_H3K27me3_macs3_peak_1751
chr12	81601277	81601508	232	5.57	3.5774	3.19365	1.3291	8_KO_550_8_H3K27me3_macs3_peak_1752
chr12	81602051	81603322	1272	7.11	4.20639	3.44093	1.79584	8_KO_550_8_H3K27me3_macs3_peak_1753
chr12	81604218	81604683	466	6	3.84025	3.34184	1.48975	8_KO_550_8_H3K27me3_macs3_peak_1754
chr12	81778148	81781167	3020	7.4	4.75765	3.76014	2.24669	8_KO_550_8_H3K27me3_macs3_peak_1755
chr12	81783116	81783533	418	5.46	3.53983	3.17565	1.31187	8_KO_550_8_H3K27me3_macs3_peak_1756
chr12	81785643	81786481	839	6.28	3.98997	3.39848	1.63908	8_KO_550_8_H3K27me3_macs3_peak_1757
chr12	81794757	81795228	472	6.17	4.20447	3.55089	1.82222	8_KO_550_8_H3K27me3_macs3_peak_1758
chr12	82071713	82071954	242	6.72	4.33768	3.59429	1.8645	8_KO_550_8_H3K27me3_macs3_peak_1759
chr12	82073677	82074475	799	8.73	4.0947	3.19982	1.72212	8_KO_550_8_H3K27me3_macs3_peak_1760
chr12	82075937	82076326	390	7.34	3.80373	3.16295	1.5084	8_KO_550_8_H3K27me3_macs3_peak_1761
chr12	82308544	82308802	259	5.28	3.55356	3.19842	1.34518	8_KO_550_8_H3K27me3_macs3_peak_1762
chr12	82310325	82310967	643	5.42	3.5901	3.21207	1.35788	8_KO_550_8_H3K27me3_macs3_peak_1763
chr12	82617632	82618869	1238	7.37	4.37406	3.53934	1.93438	8_KO_550_8_H3K27me3_macs3_peak_1764
chr12	84568825	84575321	6497	12.43	8.75846	5.35413	5.7153	8_KO_550_8_H3K27me3_macs3_peak_1765
chr12	84874108	84877092	2985	11.93	7.7568	4.75477	4.85844	8_KO_550_8_H3K27me3_macs3_peak_1766
chr12	85719687	85720242	556	5.35	3.9213	3.43438	1.57735	8_KO_550_8_H3K27me3_macs3_peak_1767
chr12	86209273	86209876	604	5.65	3.81112	3.34462	1.50967	8_KO_550_8_H3K27me3_macs3_peak_1768
chr12	86210480	86211365	886	6.55	4.33296	3.5776	1.92372	8_KO_550_8_H3K27me3_macs3_peak_1769
chr12	86213588	86214593	1006	8.48	4.95206	3.76036	2.394	8_KO_550_8_H3K27me3_macs3_peak_1770
chr12	86215274	86215453	180	6.43	3.91593	3.34952	1.57733	8_KO_550_8_H3K27me3_macs3_peak_1771
chr12	86237324	86237765	442	5	3.41648	3.12654	1.2355	8_KO_550_8_H3K27me3_macs3_peak_1772
chr12	86423165	86423856	692	7.77	4.95844	3.86723	2.38106	8_KO_550_8_H3K27me3_macs3_peak_1773
chr12	86988384	86989719	1336	7.34	3.74922	3.14192	1.46594	8_KO_550_8_H3K27me3_macs3_peak_1774
chr12	86991122	86991612	491	7.47	4.80475	3.81426	2.23898	8_KO_550_8_H3K27me3_macs3_peak_1775
chr12	87054382	87055042	661	7.07	4.08849	3.39185	1.70271	8_KO_550_8_H3K27me3_macs3_peak_1776
chr12	87055752	87056449	698	7.85	4.61033	3.61809	2.12426	8_KO_550_8_H3K27me3_macs3_peak_1777
chr12	88702829	88703469	641	5	3.17817	2.96787	1.06717	8_KO_550_8_H3K27me3_macs3_peak_1778
chr12	89112251	89112784	534	5.46	3.65666	3.25461	1.41372	8_KO_550_8_H3K27me3_macs3_peak_1779
chr12	89236067	89236246	180	5.25	3.43892	3.12409	1.23657	8_KO_550_8_H3K27me3_macs3_peak_1780
chr12	90115073	90116101	1029	5.74	3.942	3.42199	1.58936	8_KO_550_8_H3K27me3_macs3_peak_1781
chr12	91420852	91421618	767	5.18	3.51464	3.17972	1.31082	8_KO_550_8_H3K27me3_macs3_peak_1782
chr12	91608463	91608727	265	5.01	3.33625	3.07301	1.19309	8_KO_550_8_H3K27me3_macs3_peak_1783
chr12	95790505	95790862	358	5	3.6657	3.28899	1.33593	8_KO_550_8_H3K27me3_macs3_peak_1784
chr12	95956798	95957390	593	5.28	3.90793	3.4286	1.52701	8_KO_550_8_H3K27me3_macs3_peak_1785
chr12	95958962	95959168	207	7.14	5.5211	4.30052	2.82993	8_KO_550_8_H3K27me3_macs3_peak_1786
chr12	95961476	95961869	394	5.47	4.12814	3.56145	1.67683	8_KO_550_8_H3K27me3_macs3_peak_1787
chr12	95962838	95963778	941	7.03	5.41015	4.20748	2.76788	8_KO_550_8_H3K27me3_macs3_peak_1788
chr12	95967073	95967814	742	6.18	4.82632	3.94889	2.2382	8_KO_550_8_H3K27me3_macs3_peak_1789
chr12	96119308	96119738	431	6.3	4.07441	3.44887	1.70749	8_KO_550_8_H3K27me3_macs3_peak_1790
chr12	96611978	96612381	404	5.26	3.93003	3.44542	1.52751	8_KO_550_8_H3K27me3_macs3_peak_1791
chr12	98914621	98915116	496	5	3.3361	3.07335	1.19912	8_KO_550_8_H3K27me3_macs3_peak_1792
chr12	98917626	98918284	659	5.09	3.33606	3.06696	1.18317	8_KO_550_8_H3K27me3_macs3_peak_1793
chr12	99007569	99007748	180	6.31	3.94676	3.37293	1.60523	8_KO_550_8_H3K27me3_macs3_peak_1794
chr12	101716471	101717584	1114	6.9	5.09015	4.00783	2.48909	8_KO_550_8_H3K27me3_macs3_peak_1795
chr12	102129349	102131909	2561	7.1	4.45198	3.60811	2.01072	8_KO_550_8_H3K27me3_macs3_peak_1796
chr12	102201709	102202089	381	6.61	3.6573	3.16049	1.38662	8_KO_550_8_H3K27me3_macs3_peak_1797
chr12	102210615	102210974	360	5.18	3.30712	3.04147	1.15685	8_KO_550_8_H3K27me3_macs3_peak_1798
chr12	102211639	102213330	1692	6.49	4.04134	3.42183	1.65212	8_KO_550_8_H3K27me3_macs3_peak_1799
chr12	102219246	102219990	745	7.53	4.0918	3.34763	1.70697	8_KO_550_8_H3K27me3_macs3_peak_1800
chr12	102220847	102221137	291	7.62	4.13652	3.36631	1.73803	8_KO_550_8_H3K27me3_macs3_peak_1801
chr12	102945162	102945400	239	5.65	4.16297	3.57223	1.75369	8_KO_550_8_H3K27me3_macs3_peak_1802
chr12	103510982	103512017	1036	5.92	3.623	3.18897	1.36888	8_KO_550_8_H3K27me3_macs3_peak_1803
chr12	103514947	103515527	581	6.05	3.63163	3.19291	1.35121	8_KO_550_8_H3K27me3_macs3_peak_1804
chr12	103516147	103516835	689	7.21	3.51743	2.9966	1.29983	8_KO_550_8_H3K27me3_macs3_peak_1805
chr12	103530696	103531286	591	5.16	3.3333	3.06015	1.17122	8_KO_550_8_H3K27me3_macs3_peak_1806
chr12	104453866	104454045	180	7.13	4.85054	3.88468	2.2887	8_KO_550_8_H3K27me3_macs3_peak_1807
chr12	104468867	104469312	446	7.2	3.87815	3.24393	1.52656	8_KO_550_8_H3K27me3_macs3_peak_1808
chr12	104469920	104481394	11475	11.86	8.80604	5.48255	5.75633	8_KO_550_8_H3K27me3_macs3_peak_1809
chr12	104572514	104572693	180	5.82	3.6428	3.22007	1.38142	8_KO_550_8_H3K27me3_macs3_peak_1810
chr12	104575223	104575514	292	6.25	3.39818	3.0201	1.20704	8_KO_550_8_H3K27me3_macs3_peak_1811
chr12	104953038	104953541	504	5	3.14372	2.9447	1.03767	8_KO_550_8_H3K27me3_macs3_peak_1812
chr12	104955182	104956010	829	8.2	4.69366	3.61844	2.19759	8_KO_550_8_H3K27me3_macs3_peak_1813
chr12	104956630	104956841	212	6.89	3.94813	3.32594	1.58618	8_KO_550_8_H3K27me3_macs3_peak_1814
chr12	104957406	104965003	7598	9.78	6.2576	4.3557	3.49377	8_KO_550_8_H3K27me3_macs3_peak_1815
chr12	104966463	104969297	2835	9.51	5.65192	4.04838	2.96841	8_KO_550_8_H3K27me3_macs3_peak_1816
chr12	104969877	104970409	533	7.9	3.94137	3.21011	1.5888	8_KO_550_8_H3K27me3_macs3_peak_1817
chr12	104971445	104972661	1217	8.88	5.34992	3.90055	2.78015	8_KO_550_8_H3K27me3_macs3_peak_1818
chr12	104974705	104975168	464	8.07	5.43057	4.13106	2.75815	8_KO_550_8_H3K27me3_macs3_peak_1819
chr12	104979703	104980132	430	6	3.75268	3.28363	1.41036	8_KO_550_8_H3K27me3_macs3_peak_1820
chr12	104994330	104995071	742	8.3	4.78872	3.68291	2.24664	8_KO_550_8_H3K27me3_macs3_peak_1821
chr12	105004970	105005221	252	6.17	3.56511	3.14177	1.33803	8_KO_550_8_H3K27me3_macs3_peak_1822
chr12	105007238	105009615	2378	8.41	4.92851	3.74815	2.39128	8_KO_550_8_H3K27me3_macs3_peak_1823
chr12	105010522	105011999	1478	7.68	4.07899	3.31365	1.7063	8_KO_550_8_H3K27me3_macs3_peak_1824
chr12	105014703	105014982	280	8.01	5.36445	4.09127	2.71184	8_KO_550_8_H3K27me3_macs3_peak_1825
chr12	105207555	105208052	498	5.56	3.34015	3.03804	1.17953	8_KO_550_8_H3K27me3_macs3_peak_1826
chr12	105337231	105338787	1557	6.66	4.05179	3.41069	1.69159	8_KO_550_8_H3K27me3_macs3_peak_1827
chr12	107545500	107546089	590	5.5	3.56227	3.18794	1.31972	8_KO_550_8_H3K27me3_macs3_peak_1828
chr12	108001188	108002719	1532	6.9	4.57687	3.72218	2.06162	8_KO_550_8_H3K27me3_macs3_peak_1829
chr12	108700197	108702590	2394	8.18	5.10257	3.90116	2.49885	8_KO_550_8_H3K27me3_macs3_peak_1830
chr12	108961890	108962372	483	7.02	3.90192	3.27404	1.5635	8_KO_550_8_H3K27me3_macs3_peak_1831
chr12	108963570	108964268	699	6.2	3.3672	3.00731	1.19691	8_KO_550_8_H3K27me3_macs3_peak_1832
chr12	109035505	109037627	2123	8.63	4.96605	3.74519	2.39417	8_KO_550_8_H3K27me3_macs3_peak_1833
chr12	109039826	109046600	6775	9.06	5.53298	4.01417	2.89855	8_KO_550_8_H3K27me3_macs3_peak_1834
chr12	109050093	109057230	7138	13.76	10.8862	6.17538	7.66863	8_KO_550_8_H3K27me3_macs3_peak_1835
chr12	109064557	109065733	1177	6.59	4.23828	3.54073	1.81054	8_KO_550_8_H3K27me3_macs3_peak_1836
chr12	109066981	109067808	828	6.73	4.31683	3.5451	1.91698	8_KO_550_8_H3K27me3_macs3_peak_1837
chr12	109068544	109071321	2778	6.46	4.23353	3.53672	1.8337	8_KO_550_8_H3K27me3_macs3_peak_1838
chr12	109077958	109078137	180	6.18	4.29191	3.61604	1.86506	8_KO_550_8_H3K27me3_macs3_peak_1839
chr12	109082335	109083293	959	6.72	4.30621	3.55006	1.89704	8_KO_550_8_H3K27me3_macs3_peak_1840
chr12	109086847	109088012	1166	6.88	4.34668	3.57972	1.8781	8_KO_550_8_H3K27me3_macs3_peak_1841
chr12	109450807	109451330	524	6.15	3.80595	3.30366	1.47836	8_KO_550_8_H3K27me3_macs3_peak_1842
chr12	109452762	109455005	2244	9.4	6.58283	4.55544	3.81199	8_KO_550_8_H3K27me3_macs3_peak_1843
chr12	109456028	109456845	818	8.33	4.25077	3.33816	1.82931	8_KO_550_8_H3K27me3_macs3_peak_1844
chr12	109457763	109458188	426	7.19	4.23796	3.47261	1.82554	8_KO_550_8_H3K27me3_macs3_peak_1845
chr12	109459479	109459658	180	6.54	3.85572	3.29833	1.53832	8_KO_550_8_H3K27me3_macs3_peak_1846
chr12	109612563	109612757	195	7.75	4.44356	3.54017	1.97841	8_KO_550_8_H3K27me3_macs3_peak_1847
chr12	109613288	109614109	822	6.58	3.82125	3.26791	1.50671	8_KO_550_8_H3K27me3_macs3_peak_1848
chr12	110187196	110189610	2415	8.14	4.97398	3.8153	2.42356	8_KO_550_8_H3K27me3_macs3_peak_1849
chr12	110277237	110280231	2995	8.05	4.84119	3.74784	2.31012	8_KO_550_8_H3K27me3_macs3_peak_1850
chr12	110281162	110281553	392	6.29	3.79285	3.28102	1.49041	8_KO_550_8_H3K27me3_macs3_peak_1851
chr12	110374383	110375234	852	7.26	3.905	3.24692	1.57558	8_KO_550_8_H3K27me3_macs3_peak_1852
chr12	110385829	110386405	577	5	3.25842	3.02162	1.12987	8_KO_550_8_H3K27me3_macs3_peak_1853
chr12	110411699	110412372	674	5.81	3.92282	3.39083	1.61286	8_KO_550_8_H3K27me3_macs3_peak_1854
chr12	111445693	111446266	574	7.57	4.43845	3.55394	1.98301	8_KO_550_8_H3K27me3_macs3_peak_1855
chr12	111484429	111485947	1519	7.03	3.98638	3.32808	1.62685	8_KO_550_8_H3K27me3_macs3_peak_1856
chr12	111903649	111906894	3246	6.03	3.93644	3.39196	1.61027	8_KO_550_8_H3K27me3_macs3_peak_1857
chr12	111988870	111989062	193	7.25	4.72716	3.79059	2.17963	8_KO_550_8_H3K27me3_macs3_peak_1858
chr12	112131037	112131595	559	6.71	3.96296	3.34829	1.63607	8_KO_550_8_H3K27me3_macs3_peak_1859
chr12	112141543	112142651	1109	7.88	3.88538	3.16918	1.57371	8_KO_550_8_H3K27me3_macs3_peak_1860
chr12	112143255	112145293	2039	12.91	9.33862	5.65461	6.20196	8_KO_550_8_H3K27me3_macs3_peak_1861
chr12	112328873	112329182	310	6.53	3.56339	3.10289	1.32909	8_KO_550_8_H3K27me3_macs3_peak_1862
chr12	112333077	112333928	852	7.47	4.19181	3.42224	1.74298	8_KO_550_8_H3K27me3_macs3_peak_1863
chr12	112335143	112336257	1115	8.55	4.72485	3.59144	2.22235	8_KO_550_8_H3K27me3_macs3_peak_1864
chr12	112388862	112389242	381	8.86	6.55174	4.68782	3.74278	8_KO_550_8_H3K27me3_macs3_peak_1865
chr12	112434971	112435541	571	6.59	3.25284	2.89254	1.11759	8_KO_550_8_H3K27me3_macs3_peak_1866
chr12	112451398	112457432	6035	9.24	5.28647	3.85371	2.67292	8_KO_550_8_H3K27me3_macs3_peak_1867
chr12	112458071	112462324	4254	11.16	7.19371	4.70826	4.29945	8_KO_550_8_H3K27me3_macs3_peak_1868
chr12	112463465	112463911	447	6.44	3.56747	3.11569	1.33203	8_KO_550_8_H3K27me3_macs3_peak_1869
chr12	112464864	112469792	4929	8.16	4.77222	3.68175	2.25946	8_KO_550_8_H3K27me3_macs3_peak_1870
chr12	112470427	112472803	2377	7.8	4.61337	3.64415	2.12306	8_KO_550_8_H3K27me3_macs3_peak_1871
chr12	112474360	112475139	780	7.38	4.28956	3.48059	1.86662	8_KO_550_8_H3K27me3_macs3_peak_1872
chr12	112477798	112478893	1096	6.26	3.56743	3.13169	1.34197	8_KO_550_8_H3K27me3_macs3_peak_1873
chr12	112679829	112680056	228	7.12	3.46144	2.98428	1.26525	8_KO_550_8_H3K27me3_macs3_peak_1874
chr12	112874348	112875110	763	6.52	3.68285	3.18562	1.4129	8_KO_550_8_H3K27me3_macs3_peak_1875
chr12	112876917	112878400	1484	8.65	5.34393	3.93632	2.75951	8_KO_550_8_H3K27me3_macs3_peak_1876
chr12	112891035	112891491	457	5.27	3.63925	3.25567	1.39712	8_KO_550_8_H3K27me3_macs3_peak_1877
chr12	112927490	112927684	195	8.86	5.35608	3.9694	2.70017	8_KO_550_8_H3K27me3_macs3_peak_1878
chr12	112928492	112930244	1753	8.31	5.10064	3.87331	2.52395	8_KO_550_8_H3K27me3_macs3_peak_1879
chr12	116934970	116935524	555	5.09	3.51428	3.18487	1.30439	8_KO_550_8_H3K27me3_macs3_peak_1880
chr12	117624303	117624896	594	5.1	3.37219	3.09064	1.19722	8_KO_550_8_H3K27me3_macs3_peak_1881
chr12	117625500	117626514	1015	6	4.38031	3.67158	1.90472	8_KO_550_8_H3K27me3_macs3_peak_1882
chr12	117628487	117629578	1092	5.38	3.76058	3.32562	1.44183	8_KO_550_8_H3K27me3_macs3_peak_1883
chr12	117793080	117793259	180	5.46	3.65967	3.2548	1.41217	8_KO_550_8_H3K27me3_macs3_peak_1884
chr12	118838551	118840176	1626	5.47	3.91181	3.41763	1.56401	8_KO_550_8_H3K27me3_macs3_peak_1885
chr12	118841709	118846445	4737	6.73	4.61098	3.73979	2.11119	8_KO_550_8_H3K27me3_macs3_peak_1886
chr12	118847006	118847752	747	5.22	3.73829	3.32279	1.42371	8_KO_550_8_H3K27me3_macs3_peak_1887
chr12	118848487	118849700	1214	5.52	3.91701	3.42013	1.57465	8_KO_550_8_H3K27me3_macs3_peak_1888
chr13	3625329	3625508	180	5.47	3.64588	3.24366	1.3994	8_KO_550_8_H3K27me3_macs3_peak_1889
chr13	3856414	3856721	308	5	3.3447	3.07888	1.18971	8_KO_550_8_H3K27me3_macs3_peak_1890
chr13	4226977	4227156	180	5.03	3.40937	3.11953	1.23161	8_KO_550_8_H3K27me3_macs3_peak_1891
chr13	4231785	4232210	426	5	3.62883	3.26535	1.3453	8_KO_550_8_H3K27me3_macs3_peak_1892
chr13	4908044	4908277	234	5.62	3.83273	3.35804	1.50374	8_KO_550_8_H3K27me3_macs3_peak_1893
chr13	8099538	8099923	386	5	3.39155	3.10782	1.17207	8_KO_550_8_H3K27me3_macs3_peak_1894
chr13	8205494	8205986	493	5.42	3.49002	3.14668	1.28791	8_KO_550_8_H3K27me3_macs3_peak_1895
chr13	8209515	8209866	352	5.3	3.63325	3.24806	1.32987	8_KO_550_8_H3K27me3_macs3_peak_1896
chr13	12102201	12102380	180	7.7	4.37446	3.50996	1.91279	8_KO_550_8_H3K27me3_macs3_peak_1897
chr13	12105074	12105971	898	8.17	5.03119	3.83016	2.45624	8_KO_550_8_H3K27me3_macs3_peak_1898
chr13	13477966	13478439	474	5.56	3.38239	3.06579	1.19885	8_KO_550_8_H3K27me3_macs3_peak_1899
chr13	15618236	15618653	418	5.66	3.63426	3.22124	1.36685	8_KO_550_8_H3K27me3_macs3_peak_1900
chr13	15621300	15622530	1231	7.35	5.33038	4.13989	2.70712	8_KO_550_8_H3K27me3_macs3_peak_1901
chr13	15623110	15623486	377	7.06	3.51761	3.02352	1.2955	8_KO_550_8_H3K27me3_macs3_peak_1902
chr13	15624189	15624373	185	7.86	6.11607	4.60079	3.32026	8_KO_550_8_H3K27me3_macs3_peak_1903
chr13	15626011	15628230	2220	6.27	3.92289	3.35826	1.58166	8_KO_550_8_H3K27me3_macs3_peak_1904
chr13	16973732	16974013	282	5.23	3.56503	3.20903	1.34869	8_KO_550_8_H3K27me3_macs3_peak_1905
chr13	17264726	17265235	510	5.32	3.94625	3.45219	1.56994	8_KO_550_8_H3K27me3_macs3_peak_1906
chr13	17979055	17979503	449	5	3.6441	3.27494	1.32892	8_KO_550_8_H3K27me3_macs3_peak_1907
chr13	18598460	18598741	282	5.63	3.99934	3.46502	1.65173	8_KO_550_8_H3K27me3_macs3_peak_1908
chr13	19963752	19964112	361	5	3.69011	3.30491	1.34668	8_KO_550_8_H3K27me3_macs3_peak_1909
chr13	20763807	20764291	485	5	3.11843	2.92759	1.01382	8_KO_550_8_H3K27me3_macs3_peak_1910
chr13	21458542	21459182	641	5	3.27894	3.03531	1.14876	8_KO_550_8_H3K27me3_macs3_peak_1911
chr13	21460722	21461221	500	6.59	4.48252	3.68517	2.02498	8_KO_550_8_H3K27me3_macs3_peak_1912
chr13	21537904	21538237	334	5	3.69011	3.30491	1.34668	8_KO_550_8_H3K27me3_macs3_peak_1913
chr13	21998891	22000284	1394	7.25	4.59094	3.68075	2.09654	8_KO_550_8_H3K27me3_macs3_peak_1914
chr13	22000989	22001267	279	6.77	3.68482	3.16142	1.38264	8_KO_550_8_H3K27me3_macs3_peak_1915
chr13	22001838	22005599	3762	6.93	4.70455	3.79012	2.19999	8_KO_550_8_H3K27me3_macs3_peak_1916
chr13	22006212	22007675	1464	7	4.61396	3.73358	2.10745	8_KO_550_8_H3K27me3_macs3_peak_1917
chr13	22008471	22008723	253	7.92	5.14727	3.97369	2.53615	8_KO_550_8_H3K27me3_macs3_peak_1918
chr13	22009404	22009940	537	6.6	4.54971	3.72652	2.08148	8_KO_550_8_H3K27me3_macs3_peak_1919
chr13	22010683	22013798	3116	6.5	4.49863	3.6709	2.06184	8_KO_550_8_H3K27me3_macs3_peak_1920
chr13	23295694	23295887	194	6.84	4.19237	3.47683	1.75816	8_KO_550_8_H3K27me3_macs3_peak_1921
chr13	23320664	23321275	612	5.47	3.72226	3.29618	1.4123	8_KO_550_8_H3K27me3_macs3_peak_1922
chr13	23404094	23404711	618	5.51	3.72042	3.29402	1.45842	8_KO_550_8_H3K27me3_macs3_peak_1923
chr13	23444714	23445090	377	5	3.61003	3.25273	1.31892	8_KO_550_8_H3K27me3_macs3_peak_1924
chr13	23906961	23907228	268	5.22	3.61829	3.24506	1.3839	8_KO_550_8_H3K27me3_macs3_peak_1925
chr13	24052144	24052577	434	5.23	3.42378	3.11612	1.233	8_KO_550_8_H3K27me3_macs3_peak_1926
chr13	24488556	24488830	275	6.4	4.06861	3.45327	1.66459	8_KO_550_8_H3K27me3_macs3_peak_1927
chr13	24627542	24627844	303	5.4	3.53319	3.17723	1.31426	8_KO_550_8_H3K27me3_macs3_peak_1928
chr13	24630879	24631235	357	8.3	4.34853	3.4085	1.90913	8_KO_550_8_H3K27me3_macs3_peak_1929
chr13	24633296	24633715	420	6	3.34231	3.00857	1.18931	8_KO_550_8_H3K27me3_macs3_peak_1930
chr13	24634675	24635720	1046	6.76	3.74587	3.19924	1.46481	8_KO_550_8_H3K27me3_macs3_peak_1931
chr13	27314162	27314341	180	5	3.4959	3.17824	1.26113	8_KO_550_8_H3K27me3_macs3_peak_1932
chr13	30551224	30551681	458	5.71	3.5839	3.19047	1.33539	8_KO_550_8_H3K27me3_macs3_peak_1933
chr13	31078919	31079304	386	5.59	3.35795	3.04745	1.18227	8_KO_550_8_H3K27me3_macs3_peak_1934
chr13	31079901	31080501	601	7.43	5.16099	4.04169	2.53663	8_KO_550_8_H3K27me3_macs3_peak_1935
chr13	31081113	31082094	982	7.94	6.00042	4.48992	3.25777	8_KO_550_8_H3K27me3_macs3_peak_1936
chr13	31558138	31560042	1905	7.47	5.27376	4.09174	2.66577	8_KO_550_8_H3K27me3_macs3_peak_1937
chr13	31611981	31617555	5575	10.66	7.77103	5.09402	4.83794	8_KO_550_8_H3K27me3_macs3_peak_1938
chr13	31619054	31629273	10220	11.89	8.76867	5.47624	5.71329	8_KO_550_8_H3K27me3_macs3_peak_1939
chr13	31983128	31983307	180	5.09	3.77934	3.35655	1.4149	8_KO_550_8_H3K27me3_macs3_peak_1940
chr13	33094442	33094969	528	5	3.41893	3.12812	1.24262	8_KO_550_8_H3K27me3_macs3_peak_1941
chr13	35064339	35064599	261	5.3	3.47753	3.14705	1.27768	8_KO_550_8_H3K27me3_macs3_peak_1942
chr13	35471453	35471998	546	7.33	4.72779	3.76981	2.20562	8_KO_550_8_H3K27me3_macs3_peak_1943
chr13	35473129	35473501	373	5	3.24756	3.01436	1.11999	8_KO_550_8_H3K27me3_macs3_peak_1944
chr13	35505010	35505740	731	6.68	3.93042	3.33564	1.57428	8_KO_550_8_H3K27me3_macs3_peak_1945
chr13	36182030	36182275	246	6.1	4.76572	3.90903	2.19862	8_KO_550_8_H3K27me3_macs3_peak_1946
chr13	36453202	36453500	299	5	3.36494	3.09248	1.21532	8_KO_550_8_H3K27me3_macs3_peak_1947
chr13	36735024	36735534	511	6.26	3.80626	3.29124	1.49175	8_KO_550_8_H3K27me3_macs3_peak_1948
chr13	38149134	38149470	337	6.46	3.82166	3.28424	1.51823	8_KO_550_8_H3K27me3_macs3_peak_1949
chr13	38150154	38153672	3519	12.26	8.43895	5.16786	5.41958	8_KO_550_8_H3K27me3_macs3_peak_1950
chr13	38154246	38154505	260	6.11	3.95244	3.4054	1.57095	8_KO_550_8_H3K27me3_macs3_peak_1951
chr13	38155634	38155947	314	7.58	5.14507	4.01661	2.53296	8_KO_550_8_H3K27me3_macs3_peak_1952
chr13	38156550	38158389	1840	6.28	4.31575	3.58686	1.92694	8_KO_550_8_H3K27me3_macs3_peak_1953
chr13	38345197	38347348	2152	9.23	6.82938	4.78764	3.98767	8_KO_550_8_H3K27me3_macs3_peak_1954
chr13	39091278	39091516	239	5.22	3.6809	3.28606	1.42175	8_KO_550_8_H3K27me3_macs3_peak_1955
chr13	40700281	40722289	22009	10.33	7.41036	4.91823	4.53046	8_KO_550_8_H3K27me3_macs3_peak_1956
chr13	40722953	40748627	25675	12.77	10.3134	6.17997	7.11523	8_KO_550_8_H3K27me3_macs3_peak_1957
chr13	41229327	41229574	248	5.51	3.48005	3.13424	1.2782	8_KO_550_8_H3K27me3_macs3_peak_1958
chr13	41275268	41275531	264	5.79	3.86557	3.37142	1.54595	8_KO_550_8_H3K27me3_macs3_peak_1959
chr13	41357209	41357388	180	5.35	3.52417	3.17304	1.31108	8_KO_550_8_H3K27me3_macs3_peak_1960
chr13	41883023	41883222	200	5.61	3.67833	3.25778	1.40743	8_KO_550_8_H3K27me3_macs3_peak_1961
chr13	43860920	43861381	462	5	3.50856	3.18702	1.30205	8_KO_550_8_H3K27me3_macs3_peak_1962
chr13	44790250	44790429	180	6.3	3.89702	3.34191	1.55235	8_KO_550_8_H3K27me3_macs3_peak_1963
chr13	45243822	45244174	353	6.79	4.99982	4.00817	2.42223	8_KO_550_8_H3K27me3_macs3_peak_1964
chr13	45424613	45424971	359	5	3.27082	3.02969	1.13744	8_KO_550_8_H3K27me3_macs3_peak_1965
chr13	46116195	46116594	400	5.32	3.98747	3.47872	1.57477	8_KO_550_8_H3K27me3_macs3_peak_1966
chr13	46169964	46170795	832	5.38	3.61575	3.23299	1.37904	8_KO_550_8_H3K27me3_macs3_peak_1967
chr13	46172041	46172532	492	5.55	3.76638	3.31744	1.49569	8_KO_550_8_H3K27me3_macs3_peak_1968
chr13	46173802	46174619	818	5.81	4.0304	3.46447	1.69443	8_KO_550_8_H3K27me3_macs3_peak_1969
chr13	46191014	46191619	606	5.69	3.80571	3.33535	1.50765	8_KO_550_8_H3K27me3_macs3_peak_1970
chr13	46220655	46221442	788	5.45	3.50879	3.15753	1.28409	8_KO_550_8_H3K27me3_macs3_peak_1971
chr13	46224525	46224865	341	5.67	3.74322	3.29511	1.45686	8_KO_550_8_H3K27me3_macs3_peak_1972
chr13	46226021	46226255	235	5.3	3.28299	3.01712	1.12791	8_KO_550_8_H3K27me3_macs3_peak_1973
chr13	46229993	46230618	626	6.75	4.39203	3.6141	1.93858	8_KO_550_8_H3K27me3_macs3_peak_1974
chr13	46235615	46237378	1764	6.78	4.1233	3.44554	1.73071	8_KO_550_8_H3K27me3_macs3_peak_1975
chr13	46241730	46241941	212	6.74	4.49559	3.69291	1.99672	8_KO_550_8_H3K27me3_macs3_peak_1976
chr13	46247069	46247293	225	8.36	5.53038	4.15696	2.83288	8_KO_550_8_H3K27me3_macs3_peak_1977
chr13	46344538	46344962	425	6.4	3.68842	3.19886	1.42325	8_KO_550_8_H3K27me3_macs3_peak_1978
chr13	46345606	46346258	653	6.37	4.16971	3.51287	1.76045	8_KO_550_8_H3K27me3_macs3_peak_1979
chr13	46352860	46354524	1665	6.07	3.93141	3.38104	1.58597	8_KO_550_8_H3K27me3_macs3_peak_1980
chr13	47440428	47440734	307	5.14	3.16271	2.94765	1.04568	8_KO_550_8_H3K27me3_macs3_peak_1981
chr13	47634581	47635482	902	6.07	4.17704	3.54184	1.78979	8_KO_550_8_H3K27me3_macs3_peak_1982
chr13	47670628	47671440	813	5	3.4981	3.18015	1.28749	8_KO_550_8_H3K27me3_macs3_peak_1983
chr13	47700688	47702020	1333	7.69	5.83861	4.3886	3.17267	8_KO_550_8_H3K27me3_macs3_peak_1984
chr13	47703842	47707404	3563	8.56	6.26498	4.49292	3.56182	8_KO_550_8_H3K27me3_macs3_peak_1985
chr13	47708927	47715229	6303	7.81	5.62127	4.2255	2.99262	8_KO_550_8_H3K27me3_macs3_peak_1986
chr13	47717446	47717625	180	5.84	3.99736	3.43977	1.66424	8_KO_550_8_H3K27me3_macs3_peak_1987
chr13	47732649	47733191	543	5	3.66224	3.28673	1.3344	8_KO_550_8_H3K27me3_macs3_peak_1988
chr13	47951408	47951686	279	6	3.60724	3.1865	1.32959	8_KO_550_8_H3K27me3_macs3_peak_1989
chr13	48022313	48022759	447	5	3.24544	3.01294	1.1181	8_KO_550_8_H3K27me3_macs3_peak_1990
chr13	48026049	48027060	1012	5.47	3.4725	3.13187	1.27443	8_KO_550_8_H3K27me3_macs3_peak_1991
chr13	48028502	48028893	392	5	3.17764	2.9675	1.06748	8_KO_550_8_H3K27me3_macs3_peak_1992
chr13	48029603	48029941	339	5.1	3.16591	2.95241	1.04146	8_KO_550_8_H3K27me3_macs3_peak_1993
chr13	48031620	48032747	1128	6.37	3.9739	3.3891	1.62209	8_KO_550_8_H3K27me3_macs3_peak_1994
chr13	48034387	48034682	296	5	3.11839	2.92763	1.01535	8_KO_550_8_H3K27me3_macs3_peak_1995
chr13	48135178	48135357	180	6.36	3.92772	3.35051	1.5931	8_KO_550_8_H3K27me3_macs3_peak_1996
chr13	48149860	48150505	646	5	3.35539	3.08613	1.20568	8_KO_550_8_H3K27me3_macs3_peak_1997
chr13	48215500	48215869	370	5.12	3.54457	3.20325	1.32438	8_KO_550_8_H3K27me3_macs3_peak_1998
chr13	48318778	48323044	4267	8.29	6.15475	4.4972	3.44401	8_KO_550_8_H3K27me3_macs3_peak_1999
chr13	48325539	48326762	1224	5.66	3.67888	3.25064	1.41968	8_KO_550_8_H3K27me3_macs3_peak_2000
chr13	48328226	48328405	180	7.52	3.72888	3.11228	1.4238	8_KO_550_8_H3K27me3_macs3_peak_2001
chr13	48329468	48329766	299	5.94	3.47508	3.09563	1.27216	8_KO_550_8_H3K27me3_macs3_peak_2002
chr13	48407021	48407287	267	5.61	3.97998	3.45567	1.64317	8_KO_550_8_H3K27me3_macs3_peak_2003
chr13	48655920	48670204	14285	14.1	10.0492	5.77876	6.85543	8_KO_550_8_H3K27me3_macs3_peak_2004
chr13	48670830	48672508	1679	7.51	4.57915	3.63791	2.12099	8_KO_550_8_H3K27me3_macs3_peak_2005
chr13	48673615	48674216	602	7.37	4.36252	3.5387	1.90327	8_KO_550_8_H3K27me3_macs3_peak_2006
chr13	48731351	48731763	413	6.03	3.4361	3.06834	1.24811	8_KO_550_8_H3K27me3_macs3_peak_2007
chr13	49009169	49009577	409	7.55	4.41682	3.53768	1.98526	8_KO_550_8_H3K27me3_macs3_peak_2008
chr13	51904385	51905239	855	7.05	3.86603	3.24306	1.54386	8_KO_550_8_H3K27me3_macs3_peak_2009
chr13	51905778	51905957	180	7.85	4.94818	3.85954	2.37683	8_KO_550_8_H3K27me3_macs3_peak_2010
chr13	51906681	51907573	893	7.1	3.81254	3.20825	1.49618	8_KO_550_8_H3K27me3_macs3_peak_2011
chr13	51908110	51909012	903	7.26	3.89654	3.24805	1.57355	8_KO_550_8_H3K27me3_macs3_peak_2012
chr13	52684483	52684662	180	7.54	5.00566	3.9361	2.40011	8_KO_550_8_H3K27me3_macs3_peak_2013
chr13	53459410	53477697	18288	10.01	6.91149	4.67361	4.08296	8_KO_550_8_H3K27me3_macs3_peak_2014
chr13	54054425	54054924	500	6.21	3.31075	2.96653	1.14644	8_KO_550_8_H3K27me3_macs3_peak_2015
chr13	54192406	54192653	248	8.65	4.97946	3.76394	2.39839	8_KO_550_8_H3K27me3_macs3_peak_2016
chr13	54326624	54326803	180	8.18	4.69648	3.65782	2.13377	8_KO_550_8_H3K27me3_macs3_peak_2017
chr13	54407450	54407917	468	5	3.18977	2.97562	1.07723	8_KO_550_8_H3K27me3_macs3_peak_2018
chr13	54738259	54739125	867	6.33	3.8579	3.32057	1.52112	8_KO_550_8_H3K27me3_macs3_peak_2019
chr13	54762863	54764678	1816	8.71	4.90267	3.7078	2.34014	8_KO_550_8_H3K27me3_macs3_peak_2020
chr13	54869907	54870600	694	6.72	3.76813	3.22349	1.43326	8_KO_550_8_H3K27me3_macs3_peak_2021
chr13	54871841	54876029	4189	7.63	4.75708	3.73987	2.23798	8_KO_550_8_H3K27me3_macs3_peak_2022
chr13	54906492	54907466	975	7.72	4.33522	3.46536	1.89285	8_KO_550_8_H3K27me3_macs3_peak_2023
chr13	54908081	54908383	303	5.29	3.344	3.05866	1.17968	8_KO_550_8_H3K27me3_macs3_peak_2024
chr13	54911574	54912491	918	7.62	5.07817	3.95647	2.47333	8_KO_550_8_H3K27me3_macs3_peak_2025
chr13	54924339	54925110	772	6.14	3.55217	3.13538	1.32388	8_KO_550_8_H3K27me3_macs3_peak_2026
chr13	54937013	54937500	488	6.32	3.53662	3.10732	1.31639	8_KO_550_8_H3K27me3_macs3_peak_2027
chr13	54942967	54943290	324	6.19	3.6912	3.22382	1.41798	8_KO_550_8_H3K27me3_macs3_peak_2028
chr13	54946335	54947619	1285	7.21	4.46033	3.60273	1.99218	8_KO_550_8_H3K27me3_macs3_peak_2029
chr13	54948154	54949288	1135	7.98	5.26713	4.03103	2.63607	8_KO_550_8_H3K27me3_macs3_peak_2030
chr13	54950266	54951458	1193	8.98	4.72883	3.56482	2.20233	8_KO_550_8_H3K27me3_macs3_peak_2031
chr13	54952006	54953185	1180	10.06	5.3767	3.79203	2.75664	8_KO_550_8_H3K27me3_macs3_peak_2032
chr13	54953883	54954406	524	7.41	4.58339	3.67517	2.0988	8_KO_550_8_H3K27me3_macs3_peak_2033
chr13	55372706	55373123	418	7.27	4.57402	3.68491	2.07739	8_KO_550_8_H3K27me3_macs3_peak_2034
chr13	55373645	55375193	1549	7.05	3.96784	3.31027	1.62753	8_KO_550_8_H3K27me3_macs3_peak_2035
chr13	55376761	55379547	2787	8.3	4.95018	3.76184	2.41573	8_KO_550_8_H3K27me3_macs3_peak_2036
chr13	55385582	55385782	201	6.99	4.54324	3.70336	2.03784	8_KO_550_8_H3K27me3_macs3_peak_2037
chr13	55585334	55585918	585	5.58	3.62169	3.21989	1.37064	8_KO_550_8_H3K27me3_macs3_peak_2038
chr13	55821441	55822002	562	7.08	4.13285	3.42387	1.73757	8_KO_550_8_H3K27me3_macs3_peak_2039
chr13	55822896	55841938	19043	15.63	12.6868	6.85339	9.26731	8_KO_550_8_H3K27me3_macs3_peak_2040
chr13	55960239	55960427	189	5.87	3.87273	3.36512	1.54209	8_KO_550_8_H3K27me3_macs3_peak_2041
chr13	55960938	55963209	2272	7.23	4.9901	3.94379	2.41455	8_KO_550_8_H3K27me3_macs3_peak_2042
chr13	56245899	56262581	16683	12.12	8.63653	5.32065	5.6049	8_KO_550_8_H3K27me3_macs3_peak_2043
chr13	56424989	56425168	180	6.45	3.90615	3.3395	1.57559	8_KO_550_8_H3K27me3_macs3_peak_2044
chr13	56437589	56440385	2797	7.66	4.52534	3.59299	2.06107	8_KO_550_8_H3K27me3_macs3_peak_2045
chr13	56453920	56454158	239	6	3.42611	3.06503	1.24146	8_KO_550_8_H3K27me3_macs3_peak_2046
chr13	56456322	56456530	209	6.72	4.24497	3.53796	1.81101	8_KO_550_8_H3K27me3_macs3_peak_2047
chr13	56457083	56458178	1096	7.39	4.14355	3.38355	1.76123	8_KO_550_8_H3K27me3_macs3_peak_2048
chr13	56752423	56754098	1676	9.37	6.07386	4.33682	3.31501	8_KO_550_8_H3K27me3_macs3_peak_2049
chr13	57907033	57908182	1150	7.28	4.74514	3.78004	2.22998	8_KO_550_8_H3K27me3_macs3_peak_2050
chr13	58557868	58559159	1292	7.58	4.27984	3.44581	1.85802	8_KO_550_8_H3K27me3_macs3_peak_2051
chr13	58573004	58573379	376	6.02	3.73867	3.26651	1.43642	8_KO_550_8_H3K27me3_macs3_peak_2052
chr13	58594691	58595095	405	6	3.58406	3.171	1.32423	8_KO_550_8_H3K27me3_macs3_peak_2053
chr13	60616247	60616444	198	8.02	5.19742	3.98163	2.5826	8_KO_550_8_H3K27me3_macs3_peak_2054
chr13	61373453	61373680	228	5.96	4.50319	3.76509	2.01069	8_KO_550_8_H3K27me3_macs3_peak_2055
chr13	63744496	63746693	2198	6.64	4.38214	3.61738	1.93852	8_KO_550_8_H3K27me3_macs3_peak_2056
chr13	63747778	63749080	1303	7.17	4.81233	3.82101	2.31181	8_KO_550_8_H3K27me3_macs3_peak_2057
chr13	64396400	64396584	185	5.88	4.26426	3.61897	1.85153	8_KO_550_8_H3K27me3_macs3_peak_2058
chr13	70692276	70692571	296	5.76	3.72124	3.26944	1.45335	8_KO_550_8_H3K27me3_macs3_peak_2059
chr13	70702514	70702693	180	5.04	3.49318	3.17441	1.29124	8_KO_550_8_H3K27me3_macs3_peak_2060
chr13	70840691	70840870	180	6.78	4.12864	3.44632	1.73342	8_KO_550_8_H3K27me3_macs3_peak_2061
chr13	70841548	70842611	1064	7.06	4.04615	3.36472	1.69348	8_KO_550_8_H3K27me3_macs3_peak_2062
chr13	70858166	70859747	1582	5.64	3.95079	3.43041	1.61775	8_KO_550_8_H3K27me3_macs3_peak_2063
chr13	70867048	70867766	719	5.43	3.52932	3.17273	1.29786	8_KO_550_8_H3K27me3_macs3_peak_2064
chr13	70873036	70873603	568	7.09	4.35378	3.56359	1.90429	8_KO_550_8_H3K27me3_macs3_peak_2065
chr13	70985669	70986158	490	5.08	3.25473	3.01367	1.12235	8_KO_550_8_H3K27me3_macs3_peak_2066
chr13	70994069	70994696	628	5.27	3.50207	3.16485	1.28754	8_KO_550_8_H3K27me3_macs3_peak_2067
chr13	71145204	71145433	230	8.74	4.39355	3.38876	1.93331	8_KO_550_8_H3K27me3_macs3_peak_2068
chr13	71150984	71151959	976	6.34	4.07642	3.46078	1.696	8_KO_550_8_H3K27me3_macs3_peak_2069
chr13	71152586	71152938	353	5	3.29387	3.0451	1.15716	8_KO_550_8_H3K27me3_macs3_peak_2070
chr13	71156059	71157665	1607	6.53	4.21492	3.51163	1.81471	8_KO_550_8_H3K27me3_macs3_peak_2071
chr13	71242538	71242772	235	5	3.29663	3.0471	1.16486	8_KO_550_8_H3K27me3_macs3_peak_2072
chr13	71365133	71365615	483	5.64	3.97155	3.44592	1.61302	8_KO_550_8_H3K27me3_macs3_peak_2073
chr13	71949558	71949978	421	5.34	3.72018	3.30455	1.4459	8_KO_550_8_H3K27me3_macs3_peak_2074
chr13	71955123	71969964	14842	13.35	10.1578	5.97959	6.96325	8_KO_550_8_H3K27me3_macs3_peak_2075
chr13	72289333	72289727	395	7.23	4.20159	3.43982	1.79595	8_KO_550_8_H3K27me3_macs3_peak_2076
chr13	72295604	72296309	706	5.39	3.51743	3.16719	1.29924	8_KO_550_8_H3K27me3_macs3_peak_2077
chr13	72298922	72299908	987	5.95	3.58806	3.16082	1.34442	8_KO_550_8_H3K27me3_macs3_peak_2078
chr13	72302801	72302980	180	5.75	4.05988	3.49118	1.69999	8_KO_550_8_H3K27me3_macs3_peak_2079
chr13	72616082	72616802	721	7.08	5.57467	4.31708	2.89484	8_KO_550_8_H3K27me3_macs3_peak_2080
chr13	72617567	72618227	661	5.43	4.04881	3.51214	1.62764	8_KO_550_8_H3K27me3_macs3_peak_2081
chr13	72619516	72620052	537	6.31	4.15427	3.50561	1.76463	8_KO_550_8_H3K27me3_macs3_peak_2082
chr13	72620937	72640874	19938	11.8	8.79095	5.46915	5.74888	8_KO_550_8_H3K27me3_macs3_peak_2083
chr13	72641659	72642619	961	6.03	3.5399	3.13851	1.29753	8_KO_550_8_H3K27me3_macs3_peak_2084
chr13	72816963	72817683	721	5.31	3.26609	3.00513	1.10935	8_KO_550_8_H3K27me3_macs3_peak_2085
chr13	73258944	73265928	6985	10.31	7.0512	4.72707	4.20346	8_KO_550_8_H3K27me3_macs3_peak_2086
chr13	73266442	73273931	7490	10	7.02176	4.80116	4.14441	8_KO_550_8_H3K27me3_macs3_peak_2087
chr13	73421072	73421579	508	6.9	3.40778	2.96944	1.21029	8_KO_550_8_H3K27me3_macs3_peak_2088
chr13	73423013	73423362	350	5.92	3.91814	3.38853	1.59901	8_KO_550_8_H3K27me3_macs3_peak_2089
chr13	73534827	73536545	1719	7.02	3.86886	3.25232	1.5444	8_KO_550_8_H3K27me3_macs3_peak_2090
chr13	73844482	73847280	2799	7.99	4.93564	3.81837	2.38449	8_KO_550_8_H3K27me3_macs3_peak_2091
chr13	73862402	73863130	729	6.84	4.77472	3.84243	2.25351	8_KO_550_8_H3K27me3_macs3_peak_2092
chr13	73863759	73864539	781	8.51	4.55025	3.51716	2.05561	8_KO_550_8_H3K27me3_macs3_peak_2093
chr13	73865793	73868232	2440	6.6	4.32031	3.57592	1.9076	8_KO_550_8_H3K27me3_macs3_peak_2094
chr13	73870371	73873958	3588	7.18	4.83764	3.83436	2.3158	8_KO_550_8_H3K27me3_macs3_peak_2095
chr13	74075045	74075515	471	5	3.11672	2.92651	1.01448	8_KO_550_8_H3K27me3_macs3_peak_2096
chr13	74121463	74121993	531	7.35	4.85702	3.85547	2.28267	8_KO_550_8_H3K27me3_macs3_peak_2097
chr13	76367029	76367399	371	5.07	3.58722	3.23411	1.34469	8_KO_550_8_H3K27me3_macs3_peak_2098
chr13	78165047	78165775	729	5.76	3.82805	3.34409	1.52005	8_KO_550_8_H3K27me3_macs3_peak_2099
chr13	78167516	78183947	16432	8.05	5.98603	4.44666	3.25433	8_KO_550_8_H3K27me3_macs3_peak_2100
chr13	78185225	78185404	180	6.67	4.17946	3.49738	1.74432	8_KO_550_8_H3K27me3_macs3_peak_2101
chr13	78616543	78617024	482	5.33	3.63659	3.24811	1.33216	8_KO_550_8_H3K27me3_macs3_peak_2102
chr13	78630126	78630730	605	5.63	3.71614	3.27404	1.41615	8_KO_550_8_H3K27me3_macs3_peak_2103
chr13	79245140	79245319	180	6.76	5.30951	4.20486	2.64966	8_KO_550_8_H3K27me3_macs3_peak_2104
chr13	82684143	82684713	571	5	3.62587	3.26301	1.31838	8_KO_550_8_H3K27me3_macs3_peak_2105
chr13	86672612	86673180	569	5	3.68239	3.29988	1.34328	8_KO_550_8_H3K27me3_macs3_peak_2106
chr13	87044300	87044623	324	5	3.66415	3.28817	1.34561	8_KO_550_8_H3K27me3_macs3_peak_2107
chr13	90638968	90639699	732	6.19	4.39852	3.67815	1.91109	8_KO_550_8_H3K27me3_macs3_peak_2108
chr13	90641039	90641747	709	6.64	5.08684	4.06326	2.50548	8_KO_550_8_H3K27me3_macs3_peak_2109
chr13	90793706	90793885	180	6.07	4.28649	3.62091	1.87789	8_KO_550_8_H3K27me3_macs3_peak_2110
chr13	90852420	90852599	180	6.71	3.90089	3.30963	1.53351	8_KO_550_8_H3K27me3_macs3_peak_2111
chr13	92424414	92424798	385	7.38	3.66969	3.08746	1.38689	8_KO_550_8_H3K27me3_macs3_peak_2112
chr13	92425723	92426743	1021	6.7	3.97088	3.35565	1.61463	8_KO_550_8_H3K27me3_macs3_peak_2113
chr13	92428019	92428249	231	7.17	4.69503	3.77056	2.15432	8_KO_550_8_H3K27me3_macs3_peak_2114
chr13	93840929	93841418	490	5.88	3.49095	3.11388	1.27996	8_KO_550_8_H3K27me3_macs3_peak_2115
chr13	94175036	94175627	592	7.17	3.83878	3.22555	1.49294	8_KO_550_8_H3K27me3_macs3_peak_2116
chr13	94181107	94181577	471	6	3.58442	3.17127	1.3249	8_KO_550_8_H3K27me3_macs3_peak_2117
chr13	94592990	94593461	472	6.67	4.37286	3.61752	1.9014	8_KO_550_8_H3K27me3_macs3_peak_2118
chr13	94594013	94598627	4615	9.35	6.92472	4.79267	4.10832	8_KO_550_8_H3K27me3_macs3_peak_2119
chr13	94599163	94600204	1042	6.62	4.26835	3.54002	1.86562	8_KO_550_8_H3K27me3_macs3_peak_2120
chr13	94667500	94669457	1958	7.27	3.90214	3.2455	1.56133	8_KO_550_8_H3K27me3_macs3_peak_2121
chr13	94687241	94687600	360	5.03	3.369	3.09336	1.22115	8_KO_550_8_H3K27me3_macs3_peak_2122
chr13	94698518	94699627	1110	7.29	5.45702	4.19715	2.85921	8_KO_550_8_H3K27me3_macs3_peak_2123
chr13	94700189	94716466	16278	9.98	7.09632	4.78547	4.24716	8_KO_550_8_H3K27me3_macs3_peak_2124
chr13	94725114	94725895	782	5.47	3.82429	3.36118	1.52589	8_KO_550_8_H3K27me3_macs3_peak_2125
chr13	94784189	94784670	482	5.56	3.4465	3.10926	1.21674	8_KO_550_8_H3K27me3_macs3_peak_2126
chr13	94862174	94864237	2064	6.51	3.68056	3.18255	1.41173	8_KO_550_8_H3K27me3_macs3_peak_2127
chr13	94864933	94878915	13983	12.99	10.7926	6.28598	7.58553	8_KO_550_8_H3K27me3_macs3_peak_2128
chr13	94879538	94890163	10626	12.94	11.3604	6.68693	8.06223	8_KO_550_8_H3K27me3_macs3_peak_2129
chr13	94890719	94892108	1390	6.1	3.84056	3.31267	1.5396	8_KO_550_8_H3K27me3_macs3_peak_2130
chr13	94892676	94893292	617	6.12	3.71791	3.23826	1.44254	8_KO_550_8_H3K27me3_macs3_peak_2131
chr13	94894361	94895109	749	6.07	3.74056	3.26144	1.43383	8_KO_550_8_H3K27me3_macs3_peak_2132
chr13	94897014	94897411	398	6.11	3.23126	2.92363	1.10374	8_KO_550_8_H3K27me3_macs3_peak_2133
chr13	94900691	94900972	282	5.85	3.84681	3.34376	1.52806	8_KO_550_8_H3K27me3_macs3_peak_2134
chr13	94910738	94910973	236	7.13	4.79093	3.84928	2.22239	8_KO_550_8_H3K27me3_macs3_peak_2135
chr13	94921238	94921641	404	5	3.41517	3.12569	1.23146	8_KO_550_8_H3K27me3_macs3_peak_2136
chr13	94923973	94925195	1223	6.66	3.88333	3.29245	1.55244	8_KO_550_8_H3K27me3_macs3_peak_2137
chr13	94937956	94938701	746	6.46	5.11008	4.10668	2.46433	8_KO_550_8_H3K27me3_macs3_peak_2138
chr13	94939361	94939845	485	5.78	3.72373	3.27188	1.42639	8_KO_550_8_H3K27me3_macs3_peak_2139
chr13	96129328	96129987	660	6.5	3.95517	3.35234	1.59214	8_KO_550_8_H3K27me3_macs3_peak_2140
chr13	96132072	96133416	1345	6.88	3.58624	3.07852	1.33944	8_KO_550_8_H3K27me3_macs3_peak_2141
chr13	96174830	96175350	521	5.21	3.40019	3.10169	1.23453	8_KO_550_8_H3K27me3_macs3_peak_2142
chr13	98346632	98347654	1023	6.41	4.36097	3.60653	1.95368	8_KO_550_8_H3K27me3_macs3_peak_2143
chr13	98348687	98375536	26850	12.38	9.71982	5.83772	6.61338	8_KO_550_8_H3K27me3_macs3_peak_2144
chr13	98378751	98379220	470	5.29	3.46885	3.14192	1.26929	8_KO_550_8_H3K27me3_macs3_peak_2145
chr13	98383211	98383890	680	5.45	3.55418	3.18792	1.31874	8_KO_550_8_H3K27me3_macs3_peak_2146
chr13	98384418	98385077	660	6.52	3.99679	3.37563	1.64118	8_KO_550_8_H3K27me3_macs3_peak_2147
chr13	98389452	98390600	1149	7.56	4.77835	3.77782	2.22963	8_KO_550_8_H3K27me3_macs3_peak_2148
chr13	98391115	98392150	1036	6.8	4.54609	3.72159	2.02854	8_KO_550_8_H3K27me3_macs3_peak_2149
chr13	98394001	98394454	454	5.47	3.28207	3.00464	1.12856	8_KO_550_8_H3K27me3_macs3_peak_2150
chr13	98498464	98508438	9975	12.05	8.63792	5.3636	5.59307	8_KO_550_8_H3K27me3_macs3_peak_2151
chr13	98510852	98511337	486	6.25	3.73408	3.24623	1.45148	8_KO_550_8_H3K27me3_macs3_peak_2152
chr13	98513214	98513725	512	6.33	3.70539	3.21974	1.43384	8_KO_550_8_H3K27me3_macs3_peak_2153
chr13	98563897	98564076	180	5.45	3.57886	3.20269	1.3474	8_KO_550_8_H3K27me3_macs3_peak_2154
chr13	98566175	98566815	641	5.09	3.31176	3.05095	1.164	8_KO_550_8_H3K27me3_macs3_peak_2155
chr13	98571033	98571409	377	6	3.67837	3.23391	1.38474	8_KO_550_8_H3K27me3_macs3_peak_2156
chr13	98572746	98573332	587	6.32	3.66564	3.19332	1.40253	8_KO_550_8_H3K27me3_macs3_peak_2157
chr13	98573842	98574252	411	6.15	3.69211	3.22853	1.41044	8_KO_550_8_H3K27me3_macs3_peak_2158
chr13	98585718	98586139	422	6.55	4.32614	3.60273	1.86098	8_KO_550_8_H3K27me3_macs3_peak_2159
chr13	98586729	98587225	497	6.22	4.02184	3.4405	1.62199	8_KO_550_8_H3K27me3_macs3_peak_2160
chr13	99394020	99394219	200	5.13	3.58648	3.22969	1.35682	8_KO_550_8_H3K27me3_macs3_peak_2161
chr13	99534190	99534369	180	5.11	3.20291	2.97675	1.07234	8_KO_550_8_H3K27me3_macs3_peak_2162
chr13	99899660	99900072	413	8.08	4.17533	3.3337	1.74948	8_KO_550_8_H3K27me3_macs3_peak_2163
chr13	100550401	100552695	2295	7.61	5.45659	4.18376	2.80768	8_KO_550_8_H3K27me3_macs3_peak_2164
chr13	100554090	100554768	679	5.92	4.56788	3.80111	2.0435	8_KO_550_8_H3K27me3_macs3_peak_2165
chr13	102369738	102370361	624	5.64	3.81421	3.34301	1.51266	8_KO_550_8_H3K27me3_macs3_peak_2166
chr13	102370889	102372588	1700	5.74	3.91001	3.39606	1.58826	8_KO_550_8_H3K27me3_macs3_peak_2167
chr13	102374226	102375978	1753	6.08	4.2093	3.56093	1.81136	8_KO_550_8_H3K27me3_macs3_peak_2168
chr13	104632917	104633114	198	5.89	4.05372	3.4806	1.69839	8_KO_550_8_H3K27me3_macs3_peak_2169
chr13	105112282	105112662	381	5	3.58209	3.23446	1.2991	8_KO_550_8_H3K27me3_macs3_peak_2170
chr13	105444054	105445690	1637	7.72	4.152	3.35047	1.76059	8_KO_550_8_H3K27me3_macs3_peak_2171
chr13	105650805	105650984	180	5.2	3.78541	3.35475	1.44661	8_KO_550_8_H3K27me3_macs3_peak_2172
chr13	107167828	107168007	180	5.63	3.91647	3.40994	1.58787	8_KO_550_8_H3K27me3_macs3_peak_2173
chr13	107208550	107208962	413	5	3.16085	2.95623	1.05265	8_KO_550_8_H3K27me3_macs3_peak_2174
chr13	107235475	107236104	630	5	3.57505	3.23043	1.3377	8_KO_550_8_H3K27me3_macs3_peak_2175
chr13	107248413	107249509	1097	5.67	3.63173	3.22029	1.3732	8_KO_550_8_H3K27me3_macs3_peak_2176
chr13	107425808	107426315	508	5	3.66611	3.28925	1.33611	8_KO_550_8_H3K27me3_macs3_peak_2177
chr13	109697537	109698045	509	5	3.36593	3.0931	1.2068	8_KO_550_8_H3K27me3_macs3_peak_2178
chr13	112110969	112111180	212	9.95	8.53072	5.7653	5.46806	8_KO_550_8_H3K27me3_macs3_peak_2179
chr13	112122757	112123184	428	6.83	4.5929	3.7579	2.04713	8_KO_550_8_H3K27me3_macs3_peak_2180
chr13	112129743	112130301	559	6.32	3.86286	3.32482	1.53165	8_KO_550_8_H3K27me3_macs3_peak_2181
chr13	112990875	112991743	869	6.03	3.50841	3.1175	1.29193	8_KO_550_8_H3K27me3_macs3_peak_2182
chr13	112993205	112994348	1144	8.58	5.81617	4.28236	3.11473	8_KO_550_8_H3K27me3_macs3_peak_2183
chr13	112995357	112997205	1849	6.95	4.23924	3.50011	1.81876	8_KO_550_8_H3K27me3_macs3_peak_2184
chr13	113032530	113032976	447	6.86	3.71441	3.17605	1.38346	8_KO_550_8_H3K27me3_macs3_peak_2185
chr13	114456987	114457281	295	6.59	4.4562	3.67497	1.99685	8_KO_550_8_H3K27me3_macs3_peak_2186
chr13	114472970	114473290	321	5.02	3.25847	3.0199	1.12513	8_KO_550_8_H3K27me3_macs3_peak_2187
chr13	115670250	115670989	740	5.54	4.15097	3.57143	1.71003	8_KO_550_8_H3K27me3_macs3_peak_2188
chr13	115673298	115674391	1094	5.44	4.0397	3.50401	1.62487	8_KO_550_8_H3K27me3_macs3_peak_2189
chr13	115674981	115675619	639	5.99	3.94855	3.40254	1.57383	8_KO_550_8_H3K27me3_macs3_peak_2190
chr13	115676821	115682625	5805	6.98	5.58251	4.29976	2.9272	8_KO_550_8_H3K27me3_macs3_peak_2191
chr13	115683387	115687415	4029	7.33	5.58111	4.26966	2.93438	8_KO_550_8_H3K27me3_macs3_peak_2192
chr13	115688142	115692813	4672	6.06	4.57462	3.79661	2.06358	8_KO_550_8_H3K27me3_macs3_peak_2193
chr13	115693702	115693974	273	8.81	7.25573	5.15887	4.33198	8_KO_550_8_H3K27me3_macs3_peak_2194
chr13	115694707	115697253	2547	6.84	4.72625	3.80983	2.20269	8_KO_550_8_H3K27me3_macs3_peak_2195
chr13	115698174	115698829	656	5.18	3.544	3.19515	1.31042	8_KO_550_8_H3K27me3_macs3_peak_2196
chr13	116000676	116000855	180	5.62	4.2754	3.64458	1.79271	8_KO_550_8_H3K27me3_macs3_peak_2197
chr13	116004153	116004478	326	5.63	4.29781	3.6527	1.81791	8_KO_550_8_H3K27me3_macs3_peak_2198
chr13	116155476	116155861	386	5	3.69011	3.30491	1.34668	8_KO_550_8_H3K27me3_macs3_peak_2199
chr13	116283024	116283440	417	6.28	4.36999	3.65346	1.9187	8_KO_550_8_H3K27me3_macs3_peak_2200
chr13	116289954	116307312	17359	11.46	8.98524	5.61055	5.92483	8_KO_550_8_H3K27me3_macs3_peak_2201
chr13	116307831	116318762	10932	10.1	8.37071	5.47713	5.39787	8_KO_550_8_H3K27me3_macs3_peak_2202
chr13	116697143	116697530	388	6.31	4.75928	3.9032	2.19876	8_KO_550_8_H3K27me3_macs3_peak_2203
chr13	116698346	116714474	16129	9.28	6.91448	4.79281	4.08136	8_KO_550_8_H3K27me3_macs3_peak_2204
chr13	116715302	116716591	1290	5.43	3.70702	3.2902	1.44835	8_KO_550_8_H3K27me3_macs3_peak_2205
chr13	117602762	117603206	445	5.7	3.51114	3.14072	1.29964	8_KO_550_8_H3K27me3_macs3_peak_2206
chr13	118393600	118394256	657	6.18	4.8371	3.9438	2.27514	8_KO_550_8_H3K27me3_macs3_peak_2207
chr13	118398000	118398301	302	5	3.66752	3.29017	1.33673	8_KO_550_8_H3K27me3_macs3_peak_2208
chr13	118832206	118832385	180	5	3.45999	3.15512	1.26483	8_KO_550_8_H3K27me3_macs3_peak_2209
chr14	7821037	7821491	455	6.05	3.69679	3.24153	1.38473	8_KO_550_8_H3K27me3_macs3_peak_2210
chr14	10027708	10028135	428	5	3.67436	3.29464	1.33974	8_KO_550_8_H3K27me3_macs3_peak_2211
chr14	10566213	10566759	547	5.35	4.00886	3.49062	1.5915	8_KO_550_8_H3K27me3_macs3_peak_2212
chr14	12280014	12280574	561	5.22	3.71979	3.31147	1.44781	8_KO_550_8_H3K27me3_macs3_peak_2213
chr14	12326662	12327042	381	5.46	3.69368	3.27829	1.43241	8_KO_550_8_H3K27me3_macs3_peak_2214
chr14	12333570	12336363	2794	8.34	5.34205	4.01223	2.73301	8_KO_550_8_H3K27me3_macs3_peak_2215
chr14	12338497	12349811	11315	11.93	8.83998	5.49104	5.78657	8_KO_550_8_H3K27me3_macs3_peak_2216
chr14	12350363	12353184	2822	7.14	4.94651	3.92218	2.39055	8_KO_550_8_H3K27me3_macs3_peak_2217
chr14	12353962	12354936	975	6	3.84066	3.33201	1.5154	8_KO_550_8_H3K27me3_macs3_peak_2218
chr14	12355506	12356049	544	7.67	4.43283	3.52768	1.98188	8_KO_550_8_H3K27me3_macs3_peak_2219
chr14	12364084	12364454	371	5	3.38285	3.10432	1.21862	8_KO_550_8_H3K27me3_macs3_peak_2220
chr14	12370660	12371075	416	5.34	3.30553	3.02944	1.1393	8_KO_550_8_H3K27me3_macs3_peak_2221
chr14	12381196	12381420	225	5.65	3.88337	3.38467	1.58512	8_KO_550_8_H3K27me3_macs3_peak_2222
chr14	12385048	12385801	754	7.83	6.13886	4.54731	3.42999	8_KO_550_8_H3K27me3_macs3_peak_2223
chr14	12386334	12387913	1580	6.08	4.07923	3.47616	1.71842	8_KO_550_8_H3K27me3_macs3_peak_2224
chr14	12389667	12389932	266	6.97	4.73396	3.80669	2.2008	8_KO_550_8_H3K27me3_macs3_peak_2225
chr14	12390634	12392158	1525	6.91	4.63774	3.76088	2.11734	8_KO_550_8_H3K27me3_macs3_peak_2226
chr14	12392951	12393617	667	8.64	4.46861	3.44414	1.98384	8_KO_550_8_H3K27me3_macs3_peak_2227
chr14	12395128	12395792	665	6.08	4.09116	3.47555	1.72796	8_KO_550_8_H3K27me3_macs3_peak_2228
chr14	12405044	12405227	184	5.04	3.16768	2.95775	1.04959	8_KO_550_8_H3K27me3_macs3_peak_2229
chr14	13423432	13424261	830	5	3.64155	3.27353	1.34302	8_KO_550_8_H3K27me3_macs3_peak_2230
chr14	13769031	13769449	419	5.03	3.49848	3.17867	1.29504	8_KO_550_8_H3K27me3_macs3_peak_2231
chr14	13884302	13884833	532	5.23	3.90619	3.43123	1.51258	8_KO_550_8_H3K27me3_macs3_peak_2232
chr14	15415300	15415542	243	6.35	4.29903	3.59447	1.88442	8_KO_550_8_H3K27me3_macs3_peak_2233
chr14	16729567	16730062	496	5.11	3.3233	3.05748	1.16584	8_KO_550_8_H3K27me3_macs3_peak_2234
chr14	17194472	17194871	400	5	3.43065	3.13579	1.25191	8_KO_550_8_H3K27me3_macs3_peak_2235
chr14	17207636	17208401	766	6.52	3.77218	3.2456	1.47373	8_KO_550_8_H3K27me3_macs3_peak_2236
chr14	17208968	17209241	274	5.78	3.89779	3.39151	1.5751	8_KO_550_8_H3K27me3_macs3_peak_2237
chr14	21993649	21994261	613	6.32	3.82122	3.29707	1.5146	8_KO_550_8_H3K27me3_macs3_peak_2238
chr14	22193504	22193683	180	5.63	3.95332	3.4349	1.61764	8_KO_550_8_H3K27me3_macs3_peak_2239
chr14	22205565	22206164	600	5.32	3.67997	3.27927	1.42534	8_KO_550_8_H3K27me3_macs3_peak_2240
chr14	27875911	27876414	504	5.84	4.07029	3.49676	1.71296	8_KO_550_8_H3K27me3_macs3_peak_2241
chr14	29180040	29180311	272	5.38	3.34143	3.05148	1.17779	8_KO_550_8_H3K27me3_macs3_peak_2242
chr14	29723976	29724370	395	6.05	3.83048	3.32002	1.51108	8_KO_550_8_H3K27me3_macs3_peak_2243
chr14	30890044	30890300	257	6	3.45318	3.08323	1.26275	8_KO_550_8_H3K27me3_macs3_peak_2244
chr14	31469602	31469781	180	6.38	4.25735	3.56239	1.83441	8_KO_550_8_H3K27me3_macs3_peak_2245
chr14	31643578	31643969	392	5.11	3.2722	3.02248	1.12854	8_KO_550_8_H3K27me3_macs3_peak_2246
chr14	31674799	31675218	420	5.01	3.15981	2.95458	1.04928	8_KO_550_8_H3K27me3_macs3_peak_2247
chr14	32456579	32456787	209	7.3	3.48397	2.97839	1.27629	8_KO_550_8_H3K27me3_macs3_peak_2248
chr14	32457927	32458764	838	7.39	4.42818	3.57395	1.9728	8_KO_550_8_H3K27me3_macs3_peak_2249
chr14	32459312	32466449	7138	12.15	8.80525	5.39178	5.792	8_KO_550_8_H3K27me3_macs3_peak_2250
chr14	32502474	32502801	328	5	3.1772	2.96721	1.06777	8_KO_550_8_H3K27me3_macs3_peak_2251
chr14	32592362	32593600	1239	6.98	4.03699	3.36763	1.64362	8_KO_550_8_H3K27me3_macs3_peak_2252
chr14	32594357	32601439	7083	10.37	7.20803	4.82253	4.32243	8_KO_550_8_H3K27me3_macs3_peak_2253
chr14	32744630	32744809	180	6.01	4.09761	3.49079	1.74614	8_KO_550_8_H3K27me3_macs3_peak_2254
chr14	32840849	32841267	419	5.33	3.58105	3.21339	1.35251	8_KO_550_8_H3K27me3_macs3_peak_2255
chr14	32929955	32930134	180	5.43	3.54701	3.18446	1.32017	8_KO_550_8_H3K27me3_macs3_peak_2256
chr14	33216103	33217323	1221	6.21	3.99318	3.40532	1.64873	8_KO_550_8_H3K27me3_macs3_peak_2257
chr14	33480752	33481066	315	5	3.68651	3.30259	1.34668	8_KO_550_8_H3K27me3_macs3_peak_2258
chr14	33484975	33485218	244	5.39	3.68383	3.27774	1.43447	8_KO_550_8_H3K27me3_macs3_peak_2259
chr14	33495198	33495998	801	6.92	3.85544	3.25947	1.54442	8_KO_550_8_H3K27me3_macs3_peak_2260
chr14	33610855	33611332	478	5.75	4.26069	3.63129	1.81455	8_KO_550_8_H3K27me3_macs3_peak_2261
chr14	33638671	33639055	385	5.15	3.35485	3.07513	1.19127	8_KO_550_8_H3K27me3_macs3_peak_2262
chr14	33694253	33694799	547	7.08	4.04592	3.36915	1.66731	8_KO_550_8_H3K27me3_macs3_peak_2263
chr14	33700006	33700488	483	5	3.11564	2.92577	1.01681	8_KO_550_8_H3K27me3_macs3_peak_2264
chr14	33701874	33702283	410	6.17	3.99573	3.42038	1.61307	8_KO_550_8_H3K27me3_macs3_peak_2265
chr14	33703707	33704232	526	5	3.26274	3.02442	1.1364	8_KO_550_8_H3K27me3_macs3_peak_2266
chr14	33723548	33723984	437	6.46	4.133	3.48934	1.71262	8_KO_550_8_H3K27me3_macs3_peak_2267
chr14	33724714	33725550	837	6.67	3.7356	3.2073	1.41674	8_KO_550_8_H3K27me3_macs3_peak_2268
chr14	33726806	33727088	283	7.67	5.1468	4.00683	2.51477	8_KO_550_8_H3K27me3_macs3_peak_2269
chr14	33728277	33733814	5538	7.48	4.8217	3.80644	2.27342	8_KO_550_8_H3K27me3_macs3_peak_2270
chr14	33734554	33738243	3690	8.68	6.37566	4.57164	3.61004	8_KO_550_8_H3K27me3_macs3_peak_2271
chr14	33738873	33739201	329	5.21	3.74827	3.33023	1.42394	8_KO_550_8_H3K27me3_macs3_peak_2272
chr14	33741166	33741368	203	5.62	4.26234	3.63384	1.79184	8_KO_550_8_H3K27me3_macs3_peak_2273
chr14	33744164	33744669	506	5.26	3.85376	3.39586	1.51019	8_KO_550_8_H3K27me3_macs3_peak_2274
chr14	33764568	33764789	222	5.19	3.58799	3.22738	1.35527	8_KO_550_8_H3K27me3_macs3_peak_2275
chr14	33793239	33794355	1117	7.08	4.10806	3.40196	1.72968	8_KO_550_8_H3K27me3_macs3_peak_2276
chr14	33795271	33797857	2587	9.37	6.91517	4.80677	4.07753	8_KO_550_8_H3K27me3_macs3_peak_2277
chr14	33798406	33799002	597	6.64	4.44005	3.65876	1.98175	8_KO_550_8_H3K27me3_macs3_peak_2278
chr14	33799870	33803120	3251	6.22	4.22469	3.557	1.83335	8_KO_550_8_H3K27me3_macs3_peak_2279
chr14	33803692	33804573	882	6.09	3.76126	3.27308	1.47366	8_KO_550_8_H3K27me3_macs3_peak_2280
chr14	33807350	33807652	303	9.07	5.53045	4.03464	2.84722	8_KO_550_8_H3K27me3_macs3_peak_2281
chr14	33830612	33831008	397	6.19	3.56786	3.14143	1.34282	8_KO_550_8_H3K27me3_macs3_peak_2282
chr14	33839430	33839735	306	5	3.27058	3.02974	1.14111	8_KO_550_8_H3K27me3_macs3_peak_2283
chr14	33841719	33842585	867	5	3.37798	3.10109	1.22203	8_KO_550_8_H3K27me3_macs3_peak_2284
chr14	33901574	33902141	568	5.35	3.41347	3.1009	1.21586	8_KO_550_8_H3K27me3_macs3_peak_2285
chr14	33919005	33919184	180	5.84	3.72792	3.27603	1.44078	8_KO_550_8_H3K27me3_macs3_peak_2286
chr14	33919873	33920461	589	5.37	3.39993	3.09078	1.21212	8_KO_550_8_H3K27me3_macs3_peak_2287
chr14	33921433	33922001	569	5.12	3.11763	2.91747	1.01665	8_KO_550_8_H3K27me3_macs3_peak_2288
chr14	33922624	33925249	2626	8.75	5.47964	4.04127	2.83157	8_KO_550_8_H3K27me3_macs3_peak_2289
chr14	34114937	34115187	251	5.99	3.56417	3.1575	1.34313	8_KO_550_8_H3K27me3_macs3_peak_2290
chr14	34115702	34115881	180	5.48	3.84435	3.37719	1.53643	8_KO_550_8_H3K27me3_macs3_peak_2291
chr14	34135366	34137623	2258	7.66	4.40799	3.52052	1.95666	8_KO_550_8_H3K27me3_macs3_peak_2292
chr14	34138941	34139353	413	6.01	3.64841	3.20498	1.38484	8_KO_550_8_H3K27me3_macs3_peak_2293
chr14	34141296	34141579	284	6.6	4.4379	3.66136	1.96355	8_KO_550_8_H3K27me3_macs3_peak_2294
chr14	34142944	34143155	212	6.52	3.93699	3.3536	1.58217	8_KO_550_8_H3K27me3_macs3_peak_2295
chr14	34143875	34145237	1363	6.69	4.41022	3.64191	1.92989	8_KO_550_8_H3K27me3_macs3_peak_2296
chr14	34146252	34146694	443	8.57	4.0542	3.19783	1.68886	8_KO_550_8_H3K27me3_macs3_peak_2297
chr14	34147474	34148541	1068	7.7	4.88566	3.83298	2.3335	8_KO_550_8_H3K27me3_macs3_peak_2298
chr14	34149404	34149746	343	7.6	4.38099	3.52089	1.91765	8_KO_550_8_H3K27me3_macs3_peak_2299
chr14	34694805	34694984	180	5	3.69011	3.30491	1.34668	8_KO_550_8_H3K27me3_macs3_peak_2300
chr14	35955535	35955862	328	5	3.47742	3.16624	1.25684	8_KO_550_8_H3K27me3_macs3_peak_2301
chr14	36095087	36095285	199	6.72	5.13171	4.10114	2.50029	8_KO_550_8_H3K27me3_macs3_peak_2302
chr14	36521786	36521999	214	5.25	3.66752	3.27579	1.39881	8_KO_550_8_H3K27me3_macs3_peak_2303
chr14	37269545	37270465	921	6.23	4.24502	3.55701	1.85462	8_KO_550_8_H3K27me3_macs3_peak_2304
chr14	37273210	37274787	1578	5.64	3.85829	3.37201	1.56303	8_KO_550_8_H3K27me3_macs3_peak_2305
chr14	39463603	39463912	310	5	3.69011	3.30491	1.34668	8_KO_550_8_H3K27me3_macs3_peak_2306
chr14	39470887	39474699	3813	10.2	7.35374	4.96464	4.43646	8_KO_550_8_H3K27me3_macs3_peak_2307
chr14	39475591	39476493	903	6.24	4.33149	3.62347	1.90284	8_KO_550_8_H3K27me3_macs3_peak_2308
chr14	40422567	40422746	180	5.32	3.54158	3.18771	1.31329	8_KO_550_8_H3K27me3_macs3_peak_2309
chr14	41069097	41069647	551	5	3.22856	3.00166	1.10259	8_KO_550_8_H3K27me3_macs3_peak_2310
chr14	44858053	44858309	257	6.45	3.91034	3.33131	1.56512	8_KO_550_8_H3K27me3_macs3_peak_2311
chr14	44859150	44859557	408	7.91	4.80681	3.73813	2.27976	8_KO_550_8_H3K27me3_macs3_peak_2312
chr14	44983249	44983580	332	8.02	5.41464	4.10998	2.78326	8_KO_550_8_H3K27me3_macs3_peak_2313
chr14	44984722	44985897	1176	5.96	3.7825	3.29641	1.47888	8_KO_550_8_H3K27me3_macs3_peak_2314
chr14	44986926	44987105	180	7.68	5.33131	4.1315	2.67079	8_KO_550_8_H3K27me3_macs3_peak_2315
chr14	44989219	44990619	1401	7.45	4.94964	3.88233	2.3741	8_KO_550_8_H3K27me3_macs3_peak_2316
chr14	44991652	44992003	352	6.24	3.82773	3.28467	1.52554	8_KO_550_8_H3K27me3_macs3_peak_2317
chr14	46385647	46386050	404	7.11	4.76272	3.8254	2.20065	8_KO_550_8_H3K27me3_macs3_peak_2318
chr14	46386805	46390780	3976	9.05	5.89075	4.21487	3.20934	8_KO_550_8_H3K27me3_macs3_peak_2319
chr14	46391945	46392636	692	5.52	3.67193	3.25542	1.4209	8_KO_550_8_H3K27me3_macs3_peak_2320
chr14	46397288	46397509	222	6.09	3.74856	3.27102	1.43721	8_KO_550_8_H3K27me3_macs3_peak_2321
chr14	46398163	46398833	671	8.47	4.68525	3.60102	2.15597	8_KO_550_8_H3K27me3_macs3_peak_2322
chr14	47172696	47173297	602	5	3.14625	2.94629	1.03815	8_KO_550_8_H3K27me3_macs3_peak_2323
chr14	47605334	47605513	180	5.39	3.66843	3.26701	1.42314	8_KO_550_8_H3K27me3_macs3_peak_2324
chr14	48509545	48510020	476	6.44	3.81115	3.27792	1.48494	8_KO_550_8_H3K27me3_macs3_peak_2325
chr14	48511065	48511244	180	6.03	3.75801	3.28375	1.41338	8_KO_550_8_H3K27me3_macs3_peak_2326
chr14	48516971	48518710	1740	7.44	4.89617	3.85844	2.33733	8_KO_550_8_H3K27me3_macs3_peak_2327
chr14	48519886	48520415	530	6.09	3.5457	3.1313	1.31168	8_KO_550_8_H3K27me3_macs3_peak_2328
chr14	48521085	48521729	645	7.59	5.14554	4.01283	2.5241	8_KO_550_8_H3K27me3_macs3_peak_2329
chr14	48522270	48523859	1590	6.89	4.11167	3.43139	1.69639	8_KO_550_8_H3K27me3_macs3_peak_2330
chr14	48525230	48525765	536	7.05	4.57948	3.70553	2.07744	8_KO_550_8_H3K27me3_macs3_peak_2331
chr14	48529200	48529924	725	7.22	3.92526	3.26706	1.59714	8_KO_550_8_H3K27me3_macs3_peak_2332
chr14	48542704	48542895	192	7.25	3.88458	3.23695	1.54887	8_KO_550_8_H3K27me3_macs3_peak_2333
chr14	48644718	48645508	791	5.69	3.76237	3.30624	1.47151	8_KO_550_8_H3K27me3_macs3_peak_2334
chr14	48651514	48651896	383	6.63	4.24277	3.53805	1.80284	8_KO_550_8_H3K27me3_macs3_peak_2335
chr14	48653655	48654241	587	6	3.82321	3.33059	1.46914	8_KO_550_8_H3K27me3_macs3_peak_2336
chr14	48655033	48656667	1635	8.3	4.20991	3.30234	1.8174	8_KO_550_8_H3K27me3_macs3_peak_2337
chr14	48658317	48658617	301	6.85	4.29392	3.55371	1.85853	8_KO_550_8_H3K27me3_macs3_peak_2338
chr14	48659127	48659373	247	8.19	4.4663	3.48889	1.99162	8_KO_550_8_H3K27me3_macs3_peak_2339
chr14	48660685	48668062	7378	9.07	5.62229	4.09086	2.9465	8_KO_550_8_H3K27me3_macs3_peak_2340
chr14	48668636	48676413	7778	8.6	6.03189	4.39809	3.29596	8_KO_550_8_H3K27me3_macs3_peak_2341
chr14	48677787	48679602	1816	7.07	5.0964	4.01159	2.51994	8_KO_550_8_H3K27me3_macs3_peak_2342
chr14	51773240	51773419	180	5.56	3.36649	3.05083	1.18409	8_KO_550_8_H3K27me3_macs3_peak_2343
chr14	53824368	53824713	346	5	3.52552	3.19756	1.27418	8_KO_550_8_H3K27me3_macs3_peak_2344
chr14	54334548	54335804	1257	5.98	4.24896	3.59813	1.84567	8_KO_550_8_H3K27me3_macs3_peak_2345
chr14	54703317	54703614	298	6	3.48522	3.10469	1.28152	8_KO_550_8_H3K27me3_macs3_peak_2346
chr14	55220700	55222669	1970	6.74	4.10559	3.43558	1.71384	8_KO_550_8_H3K27me3_macs3_peak_2347
chr14	56364262	56365596	1335	8.23	4.73087	3.62465	2.24516	8_KO_550_8_H3K27me3_macs3_peak_2348
chr14	57058080	57058290	211	6.29	3.92456	3.36827	1.56629	8_KO_550_8_H3K27me3_macs3_peak_2349
chr14	57059182	57059368	187	9.59	6.97931	4.91061	4.03756	8_KO_550_8_H3K27me3_macs3_peak_2350
chr14	58072945	58074412	1468	8.31	5.28956	3.97267	2.68396	8_KO_550_8_H3K27me3_macs3_peak_2351
chr14	58076752	58077173	422	6.2	3.56497	3.13877	1.32595	8_KO_550_8_H3K27me3_macs3_peak_2352
chr14	59600477	59601840	1364	5.29	3.49103	3.15584	1.30025	8_KO_550_8_H3K27me3_macs3_peak_2353
chr14	59735028	59735292	265	7.02	4.65346	3.73523	2.17216	8_KO_550_8_H3K27me3_macs3_peak_2354
chr14	59738306	59739841	1536	6.23	3.98758	3.40507	1.64742	8_KO_550_8_H3K27me3_macs3_peak_2355
chr14	59884819	59886500	1682	6.21	4.03061	3.44677	1.62617	8_KO_550_8_H3K27me3_macs3_peak_2356
chr14	59944928	59945200	273	5.91	4.00139	3.44593	1.65193	8_KO_550_8_H3K27me3_macs3_peak_2357
chr14	59946181	59946360	180	5.21	3.41345	3.11042	1.23337	8_KO_550_8_H3K27me3_macs3_peak_2358
chr14	59955453	59956062	610	5.19	3.36541	3.08013	1.19718	8_KO_550_8_H3K27me3_macs3_peak_2359
chr14	59959813	59960416	604	6.96	4.27117	3.52143	1.83324	8_KO_550_8_H3K27me3_macs3_peak_2360
chr14	59961564	59961781	218	5.48	3.89749	3.40404	1.58532	8_KO_550_8_H3K27me3_macs3_peak_2361
chr14	59963385	59963911	527	6.15	3.3886	3.01659	1.20088	8_KO_550_8_H3K27me3_macs3_peak_2362
chr14	59965225	59966837	1613	6.29	4.12128	3.48426	1.75665	8_KO_550_8_H3K27me3_macs3_peak_2363
chr14	59967903	59968572	670	7.45	4.68021	3.72145	2.15207	8_KO_550_8_H3K27me3_macs3_peak_2364
chr14	59971426	59971828	403	8.07	5.20395	3.98701	2.56863	8_KO_550_8_H3K27me3_macs3_peak_2365
chr14	59973012	59974259	1248	7.49	4.30159	3.48662	1.85975	8_KO_550_8_H3K27me3_macs3_peak_2366
chr14	61195179	61195558	380	5	3.25258	3.01761	1.12667	8_KO_550_8_H3K27me3_macs3_peak_2367
chr14	62405830	62406189	360	7.47	3.55546	3.00612	1.32615	8_KO_550_8_H3K27me3_macs3_peak_2368
chr14	62432444	62432626	183	6.48	4.54884	3.75403	2.05683	8_KO_550_8_H3K27me3_macs3_peak_2369
chr14	63069998	63072641	2644	7.1	3.93443	3.28395	1.60939	8_KO_550_8_H3K27me3_macs3_peak_2370
chr14	63199448	63200192	745	6.7	3.91642	3.32362	1.54953	8_KO_550_8_H3K27me3_macs3_peak_2371
chr14	63201478	63202936	1459	6.46	3.55351	3.10609	1.30951	8_KO_550_8_H3K27me3_macs3_peak_2372
chr14	63227091	63227299	209	5.24	3.42158	3.11369	1.23872	8_KO_550_8_H3K27me3_macs3_peak_2373
chr14	63228342	63229297	956	5.34	3.47398	3.14119	1.2714	8_KO_550_8_H3K27me3_macs3_peak_2374
chr14	63230002	63231354	1353	6.36	4.07833	3.44969	1.69861	8_KO_550_8_H3K27me3_macs3_peak_2375
chr14	63231909	63272991	41083	13.46	10.5186	6.11446	7.29893	8_KO_550_8_H3K27me3_macs3_peak_2376
chr14	63273621	63274927	1307	7.02	3.61265	3.08877	1.3405	8_KO_550_8_H3K27me3_macs3_peak_2377
chr14	63285012	63285549	538	5	3.33688	3.07387	1.19934	8_KO_550_8_H3K27me3_macs3_peak_2378
chr14	63304456	63304635	180	7.03	4.0529	3.3764	1.65462	8_KO_550_8_H3K27me3_macs3_peak_2379
chr14	63336100	63336493	394	5.88	3.5517	3.15655	1.30663	8_KO_550_8_H3K27me3_macs3_peak_2380
chr14	63371914	63372093	180	6.76	3.40931	2.9827	1.20202	8_KO_550_8_H3K27me3_macs3_peak_2381
chr14	63376017	63377005	989	6.14	3.2425	2.92769	1.1025	8_KO_550_8_H3K27me3_macs3_peak_2382
chr14	63379072	63381532	2461	10.27	6.53448	4.43132	3.74613	8_KO_550_8_H3K27me3_macs3_peak_2383
chr14	63382361	63384056	1696	7.68	4.78735	3.77207	2.24871	8_KO_550_8_H3K27me3_macs3_peak_2384
chr14	63385170	63387627	2458	6.82	3.96761	3.34336	1.59843	8_KO_550_8_H3K27me3_macs3_peak_2385
chr14	63388302	63392464	4163	7.17	4.33923	3.52444	1.90257	8_KO_550_8_H3K27me3_macs3_peak_2386
chr14	63393245	63394769	1525	6.19	4.41259	3.67837	1.98845	8_KO_550_8_H3K27me3_macs3_peak_2387
chr14	63397480	63400130	2651	5.78	4.06176	3.48789	1.70851	8_KO_550_8_H3K27me3_macs3_peak_2388
chr14	63401246	63401972	727	7.33	4.44681	3.58796	1.97972	8_KO_550_8_H3K27me3_macs3_peak_2389
chr14	63403165	63405843	2679	7.85	4.61126	3.62052	2.11459	8_KO_550_8_H3K27me3_macs3_peak_2390
chr14	63406537	63407634	1098	7.03	4.54408	3.69384	2.0465	8_KO_550_8_H3K27me3_macs3_peak_2391
chr14	63410569	63412244	1676	7	4.04119	3.36977	1.66102	8_KO_550_8_H3K27me3_macs3_peak_2392
chr14	63414461	63415120	660	6.53	3.48341	3.05414	1.28261	8_KO_550_8_H3K27me3_macs3_peak_2393
chr14	63416554	63417634	1081	6.32	3.96695	3.39315	1.58523	8_KO_550_8_H3K27me3_macs3_peak_2394
chr14	63418174	63419205	1032	7.14	4.35733	3.55222	1.90633	8_KO_550_8_H3K27me3_macs3_peak_2395
chr14	63424233	63424436	204	7.25	4.22989	3.46968	1.79672	8_KO_550_8_H3K27me3_macs3_peak_2396
chr14	63437793	63439194	1402	7.22	3.95454	3.28672	1.62073	8_KO_550_8_H3K27me3_macs3_peak_2397
chr14	63448730	63450026	1297	6.21	3.5534	3.12834	1.33764	8_KO_550_8_H3K27me3_macs3_peak_2398
chr14	63450764	63451326	563	7.28	3.84557	3.20106	1.52725	8_KO_550_8_H3K27me3_macs3_peak_2399
chr14	63455146	63460054	4909	7.72	4.56204	3.61177	2.07866	8_KO_550_8_H3K27me3_macs3_peak_2400
chr14	63461655	63461843	189	7.51	4.61808	3.69193	2.1146	8_KO_550_8_H3K27me3_macs3_peak_2401
chr14	63462538	63465336	2799	8.72	5.09059	3.80716	2.51517	8_KO_550_8_H3K27me3_macs3_peak_2402
chr14	63466995	63467301	307	8.67	4.42182	3.40271	1.95415	8_KO_550_8_H3K27me3_macs3_peak_2403
chr14	63467893	63469584	1692	7.12	4.65609	3.74808	2.14056	8_KO_550_8_H3K27me3_macs3_peak_2404
chr14	63471595	63472063	469	5.69	3.85736	3.37025	1.55614	8_KO_550_8_H3K27me3_macs3_peak_2405
chr14	63472821	63476734	3914	6.98	4.74774	3.81083	2.24011	8_KO_550_8_H3K27me3_macs3_peak_2406
chr14	63478446	63480156	1711	6.34	4.12371	3.48299	1.73757	8_KO_550_8_H3K27me3_macs3_peak_2407
chr14	63480805	63480991	187	7.79	5.47682	4.20458	2.77947	8_KO_550_8_H3K27me3_macs3_peak_2408
chr14	63483023	63483285	263	6.83	4.85062	3.89483	2.32008	8_KO_550_8_H3K27me3_macs3_peak_2409
chr14	63490298	63490997	700	6.28	3.83564	3.30802	1.4906	8_KO_550_8_H3K27me3_macs3_peak_2410
chr14	63496648	63496966	319	6.25	3.73965	3.24999	1.45744	8_KO_550_8_H3K27me3_macs3_peak_2411
chr14	63499115	63499528	414	7.5	4.10098	3.35057	1.69643	8_KO_550_8_H3K27me3_macs3_peak_2412
chr14	63550204	63551116	913	5.36	3.8535	3.38608	1.54534	8_KO_550_8_H3K27me3_macs3_peak_2413
chr14	63553115	63553333	219	6.12	4.39803	3.68244	1.94727	8_KO_550_8_H3K27me3_macs3_peak_2414
chr14	63554488	63554929	442	5.27	3.6251	3.24641	1.38375	8_KO_550_8_H3K27me3_macs3_peak_2415
chr14	63555471	63555876	406	5.03	3.33029	3.06762	1.19293	8_KO_550_8_H3K27me3_macs3_peak_2416
chr14	63569441	63569620	180	6.21	3.92069	3.35544	1.58964	8_KO_550_8_H3K27me3_macs3_peak_2417
chr14	63572115	63572684	570	5.22	3.30567	3.03732	1.1419	8_KO_550_8_H3K27me3_macs3_peak_2418
chr14	63577548	63577909	362	6.01	3.90154	3.3764	1.54461	8_KO_550_8_H3K27me3_macs3_peak_2419
chr14	63589315	63589725	411	6.83	4.43419	3.63207	1.97807	8_KO_550_8_H3K27me3_macs3_peak_2420
chr14	63594074	63594681	608	6.34	4.56873	3.75562	2.11323	8_KO_550_8_H3K27me3_macs3_peak_2421
chr14	63595695	63595941	247	5.41	3.46799	3.13245	1.27519	8_KO_550_8_H3K27me3_macs3_peak_2422
chr14	63597065	63597314	250	6.2	4.17879	3.53687	1.77819	8_KO_550_8_H3K27me3_macs3_peak_2423
chr14	63599657	63604674	5018	7.11	4.93464	3.90303	2.39524	8_KO_550_8_H3K27me3_macs3_peak_2424
chr14	63833528	63834066	539	5.12	3.23006	2.99405	1.10307	8_KO_550_8_H3K27me3_macs3_peak_2425
chr14	63942612	63943069	458	7.33	3.52922	3.003	1.30621	8_KO_550_8_H3K27me3_macs3_peak_2426
chr14	64582993	64583216	224	5.02	3.30918	3.05387	1.17183	8_KO_550_8_H3K27me3_macs3_peak_2427
chr14	66188274	66188518	245	5.69	3.80955	3.33274	1.52001	8_KO_550_8_H3K27me3_macs3_peak_2428
chr14	66213458	66213712	255	5	3.33965	3.07556	1.18092	8_KO_550_8_H3K27me3_macs3_peak_2429
chr14	66280803	66281139	337	6	3.30612	2.98417	1.16429	8_KO_550_8_H3K27me3_macs3_peak_2430
chr14	66909962	66911487	1526	7.93	3.87854	3.15588	1.57326	8_KO_550_8_H3K27me3_macs3_peak_2431
chr14	67206848	67207351	504	7.72	5.14715	4.01049	2.50522	8_KO_550_8_H3K27me3_macs3_peak_2432
chr14	67223782	67224364	583	6.98	4.35732	3.5742	1.9204	8_KO_550_8_H3K27me3_macs3_peak_2433
chr14	67225783	67227290	1508	7.02	4.01699	3.35249	1.65465	8_KO_550_8_H3K27me3_macs3_peak_2434
chr14	67227846	67234070	6225	12.64	8.90504	5.46651	5.8036	8_KO_550_8_H3K27me3_macs3_peak_2435
chr14	67234730	67239803	5074	11.12	7.5314	4.89638	4.60687	8_KO_550_8_H3K27me3_macs3_peak_2436
chr14	67244501	67245610	1110	6.02	3.49834	3.09628	1.28021	8_KO_550_8_H3K27me3_macs3_peak_2437
chr14	67258868	67259047	180	7.77	5.50337	4.2159	2.82636	8_KO_550_8_H3K27me3_macs3_peak_2438
chr14	67259691	67260616	926	5.5	3.41866	3.09245	1.22774	8_KO_550_8_H3K27me3_macs3_peak_2439
chr14	67292132	67292311	180	6.91	4.04524	3.38706	1.64027	8_KO_550_8_H3K27me3_macs3_peak_2440
chr14	67292889	67293420	532	5.26	3.37726	3.08261	1.19788	8_KO_550_8_H3K27me3_macs3_peak_2441
chr14	67313940	67314388	449	7.74	3.94451	3.22907	1.60595	8_KO_550_8_H3K27me3_macs3_peak_2442
chr14	67321244	67321444	201	6	3.14387	2.8747	1.03689	8_KO_550_8_H3K27me3_macs3_peak_2443
chr14	67348383	67348562	180	5.45	3.55205	3.18636	1.32191	8_KO_550_8_H3K27me3_macs3_peak_2444
chr14	67538786	67539437	652	7.28	4.35979	3.53609	1.91072	8_KO_550_8_H3K27me3_macs3_peak_2445
chr14	68069142	68069663	522	6.87	4.21226	3.50028	1.78834	8_KO_550_8_H3K27me3_macs3_peak_2446
chr14	68076778	68077056	279	6.04	3.69433	3.23257	1.40711	8_KO_550_8_H3K27me3_macs3_peak_2447
chr14	68078999	68079391	393	6.85	4.65269	3.78318	2.13526	8_KO_550_8_H3K27me3_macs3_peak_2448
chr14	68080072	68080574	503	7.61	5.22588	4.05392	2.59339	8_KO_550_8_H3K27me3_macs3_peak_2449
chr14	68081494	68085359	3866	10.3	6.98027	4.69094	4.15043	8_KO_550_8_H3K27me3_macs3_peak_2450
chr14	68085967	68086146	180	6.75	4.62885	3.76374	2.12035	8_KO_550_8_H3K27me3_macs3_peak_2451
chr14	68126556	68127815	1260	7.64	5.84953	4.40979	3.17386	8_KO_550_8_H3K27me3_macs3_peak_2452
chr14	68521854	68522095	242	5.14	3.69917	3.30213	1.39877	8_KO_550_8_H3K27me3_macs3_peak_2453
chr14	68930595	68930962	368	5.95	4.21455	3.57831	1.80883	8_KO_550_8_H3K27me3_macs3_peak_2454
chr14	69167407	69176136	8730	9.88	6.63042	4.55091	3.82364	8_KO_550_8_H3K27me3_macs3_peak_2455
chr14	69190204	69191146	943	6.08	3.9565	3.40047	1.60709	8_KO_550_8_H3K27me3_macs3_peak_2456
chr14	69194279	69195010	732	5.32	3.35281	3.06222	1.17492	8_KO_550_8_H3K27me3_macs3_peak_2457
chr14	69840852	69841546	695	6.29	3.9527	3.36702	1.61287	8_KO_550_8_H3K27me3_macs3_peak_2458
chr14	69851728	69852505	778	7.69	4.74859	3.73121	2.22593	8_KO_550_8_H3K27me3_macs3_peak_2459
chr14	69856848	69857483	636	7.23	4.2295	3.46693	1.80997	8_KO_550_8_H3K27me3_macs3_peak_2460
chr14	69858218	69858397	180	6.29	3.53666	3.11059	1.3208	8_KO_550_8_H3K27me3_macs3_peak_2461
chr14	69935398	69936162	765	7.3	3.32184	2.87354	1.16208	8_KO_550_8_H3K27me3_macs3_peak_2462
chr14	70036508	70036980	473	8.85	4.9876	3.73899	2.41011	8_KO_550_8_H3K27me3_macs3_peak_2463
chr14	70038497	70039058	562	7.64	4.86442	3.80651	2.34708	8_KO_550_8_H3K27me3_macs3_peak_2464
chr14	70041871	70045167	3297	8.96	5.06828	3.75833	2.49901	8_KO_550_8_H3K27me3_macs3_peak_2465
chr14	70046925	70047428	504	6.45	3.39692	3.00062	1.21667	8_KO_550_8_H3K27me3_macs3_peak_2466
chr14	70049821	70050058	238	7.63	4.27686	3.45394	1.83613	8_KO_550_8_H3K27me3_macs3_peak_2467
chr14	70077687	70080570	2884	10.71	7.03346	4.70697	4.13567	8_KO_550_8_H3K27me3_macs3_peak_2468
chr14	70081440	70081783	344	6.67	4.32997	3.59531	1.85217	8_KO_550_8_H3K27me3_macs3_peak_2469
chr14	70554277	70555540	1264	7.43	4.4539	3.57814	2.00065	8_KO_550_8_H3K27me3_macs3_peak_2470
chr14	71879066	71879580	515	5.13	3.62996	3.25852	1.37945	8_KO_550_8_H3K27me3_macs3_peak_2471
chr14	71931487	71931666	180	5.89	4.53407	3.79338	1.99229	8_KO_550_8_H3K27me3_macs3_peak_2472
chr14	72143508	72143768	261	7.73	4.46837	3.5612	1.97592	8_KO_550_8_H3K27me3_macs3_peak_2473
chr14	73627031	73627798	768	5.79	3.93493	3.41157	1.61127	8_KO_550_8_H3K27me3_macs3_peak_2474
chr14	73628327	73631994	3668	8.42	5.78193	4.24111	3.12078	8_KO_550_8_H3K27me3_macs3_peak_2475
chr14	73634532	73635393	862	5.61	3.49788	3.14	1.2802	8_KO_550_8_H3K27me3_macs3_peak_2476
chr14	73637499	73638141	643	6.93	4.65391	3.76691	2.15253	8_KO_550_8_H3K27me3_macs3_peak_2477
chr14	73638776	73639935	1160	9.61	5.40194	3.85705	2.76229	8_KO_550_8_H3K27me3_macs3_peak_2478
chr14	73640972	73642155	1184	6.4	4.53373	3.72928	2.03774	8_KO_550_8_H3K27me3_macs3_peak_2479
chr14	73840447	73840626	180	5.33	3.84443	3.38053	1.53991	8_KO_550_8_H3K27me3_macs3_peak_2480
chr14	75272261	75272629	369	6.62	3.20106	2.85545	1.07752	8_KO_550_8_H3K27me3_macs3_peak_2481
chr14	75590769	75591130	362	5.36	4.01076	3.49139	1.59458	8_KO_550_8_H3K27me3_macs3_peak_2482
chr14	76036215	76036394	180	5.91	4.10063	3.51241	1.72655	8_KO_550_8_H3K27me3_macs3_peak_2483
chr14	76043185	76043514	330	6.03	3.53435	3.13508	1.3079	8_KO_550_8_H3K27me3_macs3_peak_2484
chr14	76056016	76056495	480	5	3.18754	2.97417	1.07406	8_KO_550_8_H3K27me3_macs3_peak_2485
chr14	76194636	76195043	408	6	3.46012	3.08788	1.26374	8_KO_550_8_H3K27me3_macs3_peak_2486
chr14	76196188	76196431	244	7.06	4.2158	3.47741	1.80406	8_KO_550_8_H3K27me3_macs3_peak_2487
chr14	76198271	76198727	457	6	3.42312	3.06301	1.23798	8_KO_550_8_H3K27me3_macs3_peak_2488
chr14	76216024	76216451	428	6.73	4.63539	3.78415	2.12108	8_KO_550_8_H3K27me3_macs3_peak_2489
chr14	76245641	76246076	436	6.61	4.03608	3.41194	1.64028	8_KO_550_8_H3K27me3_macs3_peak_2490
chr14	76247967	76254288	6322	8.79	5.62586	4.134	2.94779	8_KO_550_8_H3K27me3_macs3_peak_2491
chr14	76256492	76261092	4601	7.72	4.85304	3.79625	2.305	8_KO_550_8_H3K27me3_macs3_peak_2492
chr14	76262299	76263488	1190	6	3.61668	3.19211	1.35154	8_KO_550_8_H3K27me3_macs3_peak_2493
chr14	76266185	76267383	1199	5.38	3.39112	3.08167	1.20847	8_KO_550_8_H3K27me3_macs3_peak_2494
chr14	76269243	76269823	581	5.11	3.36975	3.08766	1.19751	8_KO_550_8_H3K27me3_macs3_peak_2495
chr14	76270387	76270732	346	6.21	3.66424	3.20362	1.39103	8_KO_550_8_H3K27me3_macs3_peak_2496
chr14	76279832	76280088	257	6	3.52884	3.13404	1.30952	8_KO_550_8_H3K27me3_macs3_peak_2497
chr14	76296307	76296684	378	6.57	3.43103	3.01569	1.22275	8_KO_550_8_H3K27me3_macs3_peak_2498
chr14	76302505	76303597	1093	6.21	3.87088	3.33145	1.54897	8_KO_550_8_H3K27me3_macs3_peak_2499
chr14	76305711	76309245	3535	7.89	4.61282	3.62019	2.1056	8_KO_550_8_H3K27me3_macs3_peak_2500
chr14	76313591	76314991	1401	6.39	3.96943	3.38549	1.5901	8_KO_550_8_H3K27me3_macs3_peak_2501
chr14	76321836	76323142	1307	6.72	4.00296	3.36653	1.64475	8_KO_550_8_H3K27me3_macs3_peak_2502
chr14	76325351	76330702	5352	7.85	4.95692	3.83917	2.40279	8_KO_550_8_H3K27me3_macs3_peak_2503
chr14	76332276	76334927	2652	8.21	5.23313	3.98259	2.59789	8_KO_550_8_H3K27me3_macs3_peak_2504
chr14	76335474	76341284	5811	8.33	5.19205	3.93972	2.5718	8_KO_550_8_H3K27me3_macs3_peak_2505
chr14	76342504	76342797	294	6.1	3.78956	3.29169	1.48351	8_KO_550_8_H3K27me3_macs3_peak_2506
chr14	76344517	76345321	805	6.75	3.82156	3.24938	1.51239	8_KO_550_8_H3K27me3_macs3_peak_2507
chr14	76345944	76347054	1111	5.96	3.78265	3.29641	1.47626	8_KO_550_8_H3K27me3_macs3_peak_2508
chr14	76361138	76361353	216	5.34	3.36467	3.06927	1.18003	8_KO_550_8_H3K27me3_macs3_peak_2509
chr14	76379572	76379859	288	7.23	5.04577	3.99216	2.43604	8_KO_550_8_H3K27me3_macs3_peak_2510
chr14	76399961	76400258	298	5	3.13937	2.94176	1.03354	8_KO_550_8_H3K27me3_macs3_peak_2511
chr14	78306913	78308188	1276	5.99	3.31349	2.98202	1.1567	8_KO_550_8_H3K27me3_macs3_peak_2512
chr14	78380922	78382525	1604	7.77	4.90356	3.79806	2.3638	8_KO_550_8_H3K27me3_macs3_peak_2513
chr14	78385236	78388171	2936	6.8	4.35873	3.58779	1.91919	8_KO_550_8_H3K27me3_macs3_peak_2514
chr14	78388703	78388922	220	6.34	3.77113	3.25423	1.45849	8_KO_550_8_H3K27me3_macs3_peak_2515
chr14	79672969	79673248	280	5	3.42271	3.13066	1.23837	8_KO_550_8_H3K27me3_macs3_peak_2516
chr14	79766843	79770944	4102	9.48	6.5383	4.54764	3.77804	8_KO_550_8_H3K27me3_macs3_peak_2517
chr14	79773699	79773878	180	7.37	3.81073	3.18375	1.52393	8_KO_550_8_H3K27me3_macs3_peak_2518
chr14	79774619	79774879	261	5.87	3.85604	3.35486	1.52452	8_KO_550_8_H3K27me3_macs3_peak_2519
chr14	79775963	79776342	380	5.83	3.87927	3.3714	1.55667	8_KO_550_8_H3K27me3_macs3_peak_2520
chr14	79789071	79789338	268	5	3.17362	2.96482	1.06323	8_KO_550_8_H3K27me3_macs3_peak_2521
chr14	82029644	82029823	180	5.1	3.78657	3.3614	1.41938	8_KO_550_8_H3K27me3_macs3_peak_2522
chr14	83046264	83046443	180	5.05	3.53137	3.19778	1.27825	8_KO_550_8_H3K27me3_macs3_peak_2523
chr14	84140147	84140326	180	6.44	5.02918	4.06922	2.39214	8_KO_550_8_H3K27me3_macs3_peak_2524
chr14	84883739	84883927	189	7.42	6.06569	4.61882	3.26299	8_KO_550_8_H3K27me3_macs3_peak_2525
chr14	87756863	87757145	283	5	3.62549	3.26319	1.34668	8_KO_550_8_H3K27me3_macs3_peak_2526
chr14	88757324	88757817	494	5	3.40669	3.11991	1.22582	8_KO_550_8_H3K27me3_macs3_peak_2527
chr14	94822680	94823106	427	5	3.63716	3.27037	1.32336	8_KO_550_8_H3K27me3_macs3_peak_2528
chr14	95871105	95871288	184	5.86	4.50845	3.7737	1.9814	8_KO_550_8_H3K27me3_macs3_peak_2529
chr14	95872259	95873491	1233	5.74	3.95365	3.42518	1.60535	8_KO_550_8_H3K27me3_macs3_peak_2530
chr14	95874051	95876213	2163	5.81	4.37593	3.67647	1.92786	8_KO_550_8_H3K27me3_macs3_peak_2531
chr14	95877940	95879920	1981	7.29	4.56541	3.64374	2.07439	8_KO_550_8_H3K27me3_macs3_peak_2532
chr14	95881268	95883365	2098	6.17	4.47878	3.72668	1.99446	8_KO_550_8_H3K27me3_macs3_peak_2533
chr14	95890496	95890675	180	5.83	4.4097	3.71939	1.90636	8_KO_550_8_H3K27me3_macs3_peak_2534
chr14	98646373	98647277	905	5.33	3.66934	3.26603	1.35853	8_KO_550_8_H3K27me3_macs3_peak_2535
chr14	98652199	98653075	877	5	3.68455	3.30132	1.34668	8_KO_550_8_H3K27me3_macs3_peak_2536
chr14	98802036	98802654	619	7.29	5.3967	4.19508	2.75201	8_KO_550_8_H3K27me3_macs3_peak_2537
chr14	98803395	98807106	3712	6.56	4.12039	3.45667	1.7361	8_KO_550_8_H3K27me3_macs3_peak_2538
chr14	98807830	98810250	2421	7.51	4.65841	3.69086	2.15092	8_KO_550_8_H3K27me3_macs3_peak_2539
chr14	98811858	98814023	2166	6.76	4.78351	3.86498	2.26029	8_KO_550_8_H3K27me3_macs3_peak_2540
chr14	98815160	98816069	910	6.95	5.31271	4.16442	2.70339	8_KO_550_8_H3K27me3_macs3_peak_2541
chr14	104040698	104040878	181	5.09	3.4754	3.1592	1.28353	8_KO_550_8_H3K27me3_macs3_peak_2542
chr14	104449019	104449943	925	5.62	4.16572	3.57043	1.75483	8_KO_550_8_H3K27me3_macs3_peak_2543
chr14	104451946	104452885	940	6.46	4.27171	3.55201	1.84823	8_KO_550_8_H3K27me3_macs3_peak_2544
chr14	104454474	104474920	20447	11.33	8.61316	5.45409	5.58216	8_KO_550_8_H3K27me3_macs3_peak_2545
chr14	107037477	107037656	180	5.35	4.01804	3.49697	1.59385	8_KO_550_8_H3K27me3_macs3_peak_2546
chr14	109656498	109656875	378	5	3.66429	3.28807	1.33531	8_KO_550_8_H3K27me3_macs3_peak_2547
chr14	111746108	111746511	404	5.26	3.93136	3.44621	1.52852	8_KO_550_8_H3K27me3_macs3_peak_2548
chr14	115007007	115007186	180	5.42	3.5794	3.2062	1.34338	8_KO_550_8_H3K27me3_macs3_peak_2549
chr14	115038870	115039603	734	6.14	4.5296	3.75944	2.05574	8_KO_550_8_H3K27me3_macs3_peak_2550
chr14	115906039	115906218	180	6.75	5.3997	4.2678	2.69718	8_KO_550_8_H3K27me3_macs3_peak_2551
chr14	120148315	120148564	250	5.4	3.45969	3.1282	1.26105	8_KO_550_8_H3K27me3_macs3_peak_2552
chr14	121872985	121873328	344	5	3.34991	3.0825	1.20536	8_KO_550_8_H3K27me3_macs3_peak_2553
chr14	122868724	122869198	475	5	3.13423	2.93831	1.03047	8_KO_550_8_H3K27me3_macs3_peak_2554
chr14	122954098	122954951	854	7.74	5.77404	4.37784	3.07219	8_KO_550_8_H3K27me3_macs3_peak_2555
chr14	122955519	122957080	1562	6	4.19052	3.55122	1.81327	8_KO_550_8_H3K27me3_macs3_peak_2556
chr14	122958954	122960969	2016	6.14	4.19141	3.54409	1.78307	8_KO_550_8_H3K27me3_macs3_peak_2557
chr14	122962109	122962288	180	5.22	3.60492	3.23645	1.36771	8_KO_550_8_H3K27me3_macs3_peak_2558
chr14	122963129	122964202	1074	6.11	3.5067	3.09989	1.27929	8_KO_550_8_H3K27me3_macs3_peak_2559
chr14	122969102	122969579	478	5.41	3.42391	3.10385	1.22081	8_KO_550_8_H3K27me3_macs3_peak_2560
chr14	122976541	122976761	221	8.22	5.39895	4.08591	2.76784	8_KO_550_8_H3K27me3_macs3_peak_2561
chr14	122977391	122977888	498	7.41	4.41226	3.56521	1.92905	8_KO_550_8_H3K27me3_macs3_peak_2562
chr14	122978569	122981568	3000	8.72	5.74883	4.21604	3.04698	8_KO_550_8_H3K27me3_macs3_peak_2563
chr14	123066188	123066367	180	5.58	4.20192	3.60269	1.74174	8_KO_550_8_H3K27me3_macs3_peak_2564
chr14	123141132	123141643	512	6.65	4.7955	3.89169	2.23321	8_KO_550_8_H3K27me3_macs3_peak_2565
chr14	123143836	123145484	1649	6.19	4.34534	3.63021	1.92534	8_KO_550_8_H3K27me3_macs3_peak_2566
chr14	123147974	123148596	623	5.49	4.08158	3.53016	1.65844	8_KO_550_8_H3K27me3_macs3_peak_2567
chr14	123151277	123151636	360	5	3.40207	3.11704	1.2198	8_KO_550_8_H3K27me3_macs3_peak_2568
chr14	123199474	123200086	613	5.24	3.59563	3.22881	1.37162	8_KO_550_8_H3K27me3_macs3_peak_2569
chr14	123352158	123352337	180	5.28	3.69344	3.29059	1.4367	8_KO_550_8_H3K27me3_macs3_peak_2570
chr15	5242829	5243147	319	6.66	3.75407	3.21986	1.45384	8_KO_550_8_H3K27me3_macs3_peak_2571
chr15	6702495	6707131	4637	7.38	5.18841	4.05324	2.57366	8_KO_550_8_H3K27me3_macs3_peak_2572
chr15	7372628	7373229	602	5	3.50404	3.18246	1.24716	8_KO_550_8_H3K27me3_macs3_peak_2573
chr15	7420332	7420754	423	5	3.14008	2.94217	1.03281	8_KO_550_8_H3K27me3_macs3_peak_2574
chr15	7439242	7439635	394	5.01	3.44174	3.14262	1.25472	8_KO_550_8_H3K27me3_macs3_peak_2575
chr15	7810106	7811586	1481	7.08	4.49315	3.63922	2.01466	8_KO_550_8_H3K27me3_macs3_peak_2576
chr15	7813730	7817723	3994	7.7	5.0464	3.90194	2.47477	8_KO_550_8_H3K27me3_macs3_peak_2577
chr15	8894186	8894365	180	5.52	3.80239	3.34751	1.52425	8_KO_550_8_H3K27me3_macs3_peak_2578
chr15	10528065	10528244	180	5.53	4.09929	3.53894	1.6857	8_KO_550_8_H3K27me3_macs3_peak_2579
chr15	10870008	10870233	226	6.34	4.27887	3.58765	1.87098	8_KO_550_8_H3K27me3_macs3_peak_2580
chr15	10873202	10873796	595	5.85	4.15166	3.54548	1.76571	8_KO_550_8_H3K27me3_macs3_peak_2581
chr15	10876599	10877220	622	6.8	3.80297	3.22782	1.47921	8_KO_550_8_H3K27me3_macs3_peak_2582
chr15	10887095	10887274	180	6.87	3.93657	3.3208	1.58507	8_KO_550_8_H3K27me3_macs3_peak_2583
chr15	10887981	10888263	283	5.22	3.30776	3.03852	1.14667	8_KO_550_8_H3K27me3_macs3_peak_2584
chr15	10889304	10889493	190	5.87	3.47332	3.10599	1.26352	8_KO_550_8_H3K27me3_macs3_peak_2585
chr15	10892452	10893027	576	5	3.29591	3.04663	1.16424	8_KO_550_8_H3K27me3_macs3_peak_2586
chr15	10898388	10898567	180	6.86	4.56904	3.72747	2.05333	8_KO_550_8_H3K27me3_macs3_peak_2587
chr15	10903539	10903812	274	6.52	4.16002	3.48913	1.75354	8_KO_550_8_H3K27me3_macs3_peak_2588
chr15	10947228	10947841	614	5.43	3.53034	3.17017	1.30814	8_KO_550_8_H3K27me3_macs3_peak_2589
chr15	11034658	11038363	3706	9.27	5.94099	4.25187	3.21	8_KO_550_8_H3K27me3_macs3_peak_2590
chr15	11403283	11404173	891	7.58	4.59689	3.64492	2.12579	8_KO_550_8_H3K27me3_macs3_peak_2591
chr15	11903505	11905221	1717	9.79	5.87408	4.11612	3.18065	8_KO_550_8_H3K27me3_macs3_peak_2592
chr15	11908052	11908827	776	6.38	3.86094	3.31071	1.55256	8_KO_550_8_H3K27me3_macs3_peak_2593
chr15	12063724	12065339	1616	5.87	4.01392	3.45014	1.61729	8_KO_550_8_H3K27me3_macs3_peak_2594
chr15	12067602	12074328	6727	7.94	5.35035	4.02884	2.76292	8_KO_550_8_H3K27me3_macs3_peak_2595
chr15	12076948	12077127	180	6	3.3898	3.04055	1.22497	8_KO_550_8_H3K27me3_macs3_peak_2596
chr15	12739431	12739666	236	6.14	3.75639	3.27102	1.4371	8_KO_550_8_H3K27me3_macs3_peak_2597
chr15	20134956	20135135	180	5.4	4.0686	3.52658	1.63195	8_KO_550_8_H3K27me3_macs3_peak_2598
chr15	24624871	24625050	180	5.91	4.54961	3.80371	2.00168	8_KO_550_8_H3K27me3_macs3_peak_2599
chr15	25285945	25286925	981	6.9	4.36329	3.58382	1.90942	8_KO_550_8_H3K27me3_macs3_peak_2600
chr15	25292204	25292418	215	7.73	5.51313	4.22221	2.83994	8_KO_550_8_H3K27me3_macs3_peak_2601
chr15	25293027	25295669	2643	7.57	5.05101	3.90075	2.51064	8_KO_550_8_H3K27me3_macs3_peak_2602
chr15	25297991	25298498	508	5.15	3.46219	3.14669	1.28065	8_KO_550_8_H3K27me3_macs3_peak_2603
chr15	25303993	25304172	180	5.11	3.2751	3.02546	1.13706	8_KO_550_8_H3K27me3_macs3_peak_2604
chr15	25448473	25449200	728	5.91	3.81256	3.31469	1.51414	8_KO_550_8_H3K27me3_macs3_peak_2605
chr15	25496333	25496865	533	7.17	4.6679	3.76347	2.13289	8_KO_550_8_H3K27me3_macs3_peak_2606
chr15	25500961	25501929	969	5.07	3.21472	2.98716	1.08804	8_KO_550_8_H3K27me3_macs3_peak_2607
chr15	25503980	25504371	392	6.52	3.66148	3.17176	1.36455	8_KO_550_8_H3K27me3_macs3_peak_2608
chr15	26277419	26277606	188	7.51	5.91299	4.51469	3.13702	8_KO_550_8_H3K27me3_macs3_peak_2609
chr15	27407931	27408622	692	6.48	3.79658	3.26352	1.49376	8_KO_550_8_H3K27me3_macs3_peak_2610
chr15	28184445	28184865	421	5	3.09626	2.91271	1.00197	8_KO_550_8_H3K27me3_macs3_peak_2611
chr15	30597101	30597280	180	6.15	4.59907	3.81693	2.06897	8_KO_550_8_H3K27me3_macs3_peak_2612
chr15	31216935	31217559	625	5.34	3.44031	3.11985	1.24783	8_KO_550_8_H3K27me3_macs3_peak_2613
chr15	31655632	31661150	5519	8.63	5.4485	4.02767	2.83414	8_KO_550_8_H3K27me3_macs3_peak_2614
chr15	31663038	31667484	4447	7.8	4.53833	3.59142	2.04929	8_KO_550_8_H3K27me3_macs3_peak_2615
chr15	31668048	31668232	185	8.15	5.55315	4.21549	2.83403	8_KO_550_8_H3K27me3_macs3_peak_2616
chr15	31669210	31670218	1009	9	6.47822	4.64164	3.6616	8_KO_550_8_H3K27me3_macs3_peak_2617
chr15	31674013	31674430	418	5	3.1911	2.97656	1.07738	8_KO_550_8_H3K27me3_macs3_peak_2618
chr15	31701887	31702066	180	5.77	4.39436	3.71155	1.89161	8_KO_550_8_H3K27me3_macs3_peak_2619
chr15	31768574	31768823	250	5	3.47992	3.1683	1.28511	8_KO_550_8_H3K27me3_macs3_peak_2620
chr15	31984916	31985407	492	6	3.84631	3.34595	1.48963	8_KO_550_8_H3K27me3_macs3_peak_2621
chr15	31988273	31988536	264	8.75	4.67655	3.55971	2.15533	8_KO_550_8_H3K27me3_macs3_peak_2622
chr15	31991459	31993721	2263	6.15	3.90104	3.36192	1.55023	8_KO_550_8_H3K27me3_macs3_peak_2623
chr15	31995225	31995800	576	6.2	3.99553	3.41473	1.63022	8_KO_550_8_H3K27me3_macs3_peak_2624
chr15	31998261	31998535	275	6.74	4.36557	3.61323	1.88494	8_KO_550_8_H3K27me3_macs3_peak_2625
chr15	31999850	32002144	2295	7.47	4.42486	3.54215	1.98797	8_KO_550_8_H3K27me3_macs3_peak_2626
chr15	32010972	32011326	355	5.66	3.68933	3.26328	1.43233	8_KO_550_8_H3K27me3_macs3_peak_2627
chr15	32720188	32720841	654	5	3.58802	3.23832	1.30171	8_KO_550_8_H3K27me3_macs3_peak_2628
chr15	33683498	33684143	646	5.33	3.70611	3.29468	1.44282	8_KO_550_8_H3K27me3_macs3_peak_2629
chr15	34453604	34453888	285	7.62	4.67992	3.71335	2.16192	8_KO_550_8_H3K27me3_macs3_peak_2630
chr15	34838515	34838725	211	6	3.33526	3.0038	1.18459	8_KO_550_8_H3K27me3_macs3_peak_2631
chr15	35266802	35267339	538	5.33	3.37891	3.07916	1.22223	8_KO_550_8_H3K27me3_macs3_peak_2632
chr15	35278171	35278870	700	6.45	4.21687	3.54292	1.76468	8_KO_550_8_H3K27me3_macs3_peak_2633
chr15	35285155	35285880	726	6.17	4.04275	3.45226	1.6685	8_KO_550_8_H3K27me3_macs3_peak_2634
chr15	35286558	35287459	902	6.25	3.74175	3.23627	1.45008	8_KO_550_8_H3K27me3_macs3_peak_2635
chr15	35290974	35311333	20360	10.51	7.74609	5.06179	4.82839	8_KO_550_8_H3K27me3_macs3_peak_2636
chr15	35311989	35313239	1251	5.42	3.70872	3.28816	1.39715	8_KO_550_8_H3K27me3_macs3_peak_2637
chr15	36163063	36163568	506	5.91	4.24796	3.60496	1.83419	8_KO_550_8_H3K27me3_macs3_peak_2638
chr15	36169670	36169885	216	6.01	4.06294	3.47829	1.69231	8_KO_550_8_H3K27me3_macs3_peak_2639
chr15	36170482	36170803	322	5.11	3.34955	3.07463	1.20404	8_KO_550_8_H3K27me3_macs3_peak_2640
chr15	36561386	36561565	180	5.18	3.548	3.20142	1.33091	8_KO_550_8_H3K27me3_macs3_peak_2641
chr15	37233023	37234083	1061	7.84	4.06928	3.28841	1.68255	8_KO_550_8_H3K27me3_macs3_peak_2642
chr15	39979480	39979659	180	5.56	4.02204	3.48811	1.65733	8_KO_550_8_H3K27me3_macs3_peak_2643
chr15	42323857	42324160	304	5	3.69011	3.30491	1.34668	8_KO_550_8_H3K27me3_macs3_peak_2644
chr15	44235134	44235313	180	5.96	3.9981	3.44256	1.64272	8_KO_550_8_H3K27me3_macs3_peak_2645
chr15	44676002	44676527	526	5.39	3.64384	3.25103	1.3901	8_KO_550_8_H3K27me3_macs3_peak_2646
chr15	45171978	45172157	180	6.2	3.95578	3.3955	1.60573	8_KO_550_8_H3K27me3_macs3_peak_2647
chr15	46597445	46597867	423	5	3.47491	3.16455	1.25188	8_KO_550_8_H3K27me3_macs3_peak_2648
chr15	52414240	52414760	521	5	3.41602	3.12623	1.23177	8_KO_550_8_H3K27me3_macs3_peak_2649
chr15	55055236	55055718	483	5	3.41531	3.12571	1.22779	8_KO_550_8_H3K27me3_macs3_peak_2650
chr15	55094080	55094368	289	5	3.2402	3.00945	1.11313	8_KO_550_8_H3K27me3_macs3_peak_2651
chr15	55108734	55109088	355	5.01	3.44424	3.14422	1.25441	8_KO_550_8_H3K27me3_macs3_peak_2652
chr15	55280588	55280772	185	9.07	6.04449	4.39438	3.2484	8_KO_550_8_H3K27me3_macs3_peak_2653
chr15	55282141	55282547	407	6.49	3.63297	3.15741	1.34823	8_KO_550_8_H3K27me3_macs3_peak_2654
chr15	55285014	55287402	2389	6.72	4.33828	3.54366	1.9468	8_KO_550_8_H3K27me3_macs3_peak_2655
chr15	55288616	55289521	906	5.46	3.89473	3.40948	1.57116	8_KO_550_8_H3K27me3_macs3_peak_2656
chr15	55308284	55309414	1131	6.51	3.87647	3.29984	1.54804	8_KO_550_8_H3K27me3_macs3_peak_2657
chr15	56873295	56873664	370	5.17	3.54796	3.2007	1.2784	8_KO_550_8_H3K27me3_macs3_peak_2658
chr15	58584024	58584666	643	5.3	3.41585	3.10543	1.22659	8_KO_550_8_H3K27me3_macs3_peak_2659
chr15	58853597	58853776	180	7.33	4.49475	3.62138	2.02518	8_KO_550_8_H3K27me3_macs3_peak_2660
chr15	59186579	59186802	224	6.77	4.04479	3.39281	1.69756	8_KO_550_8_H3K27me3_macs3_peak_2661
chr15	59952989	59953318	330	5.06	3.544	3.20584	1.29831	8_KO_550_8_H3K27me3_macs3_peak_2662
chr15	60900676	60900855	180	6.4	4.86053	3.96475	2.28465	8_KO_550_8_H3K27me3_macs3_peak_2663
chr15	61659096	61659275	180	5.82	4.36269	3.68631	1.89052	8_KO_550_8_H3K27me3_macs3_peak_2664
chr15	62513536	62513947	412	5.76	4.13352	3.54391	1.72216	8_KO_550_8_H3K27me3_macs3_peak_2665
chr15	62808117	62808706	590	5.02	3.4874	3.17179	1.28918	8_KO_550_8_H3K27me3_macs3_peak_2666
chr15	63076621	63076957	337	5.8	3.72901	3.27282	1.44276	8_KO_550_8_H3K27me3_macs3_peak_2667
chr15	63262065	63262525	461	5	3.48208	3.16923	1.25504	8_KO_550_8_H3K27me3_macs3_peak_2668
chr15	63611793	63612344	552	6.31	4.49875	3.72561	2.0522	8_KO_550_8_H3K27me3_macs3_peak_2669
chr15	64399428	64399725	298	5.06	3.37396	3.0947	1.22357	8_KO_550_8_H3K27me3_macs3_peak_2670
chr15	65654098	65654645	548	5.58	4.23862	3.62283	1.76531	8_KO_550_8_H3K27me3_macs3_peak_2671
chr15	66141380	66141600	221	7.63	5.50575	4.22908	2.84127	8_KO_550_8_H3K27me3_macs3_peak_2672
chr15	66142218	66142397	180	5	3.35256	3.08427	1.20736	8_KO_550_8_H3K27me3_macs3_peak_2673
chr15	66285303	66285715	413	5.42	3.47377	3.13469	1.28362	8_KO_550_8_H3K27me3_macs3_peak_2674
chr15	66901324	66901903	580	6.56	3.47826	3.04868	1.25017	8_KO_550_8_H3K27me3_macs3_peak_2675
chr15	67222035	67222214	180	6.38	4.4157	3.67839	1.94043	8_KO_550_8_H3K27me3_macs3_peak_2676
chr15	67232822	67233064	243	6.75	4.17813	3.4853	1.75367	8_KO_550_8_H3K27me3_macs3_peak_2677
chr15	67237588	67238150	563	6.45	4.26365	3.56427	1.85719	8_KO_550_8_H3K27me3_macs3_peak_2678
chr15	67238670	67240109	1440	5.79	4.13022	3.52756	1.72328	8_KO_550_8_H3K27me3_macs3_peak_2679
chr15	67240802	67241289	488	6.72	5.0451	4.05584	2.43796	8_KO_550_8_H3K27me3_macs3_peak_2680
chr15	67243152	67243804	653	7.41	5.71016	4.35498	3.03395	8_KO_550_8_H3K27me3_macs3_peak_2681
chr15	67244648	67244956	309	6	3.39716	3.04553	1.22907	8_KO_550_8_H3K27me3_macs3_peak_2682
chr15	67246638	67251497	4860	7.29	4.94599	3.89132	2.40128	8_KO_550_8_H3K27me3_macs3_peak_2683
chr15	67252616	67252913	298	5.89	3.81916	3.3322	1.49397	8_KO_550_8_H3K27me3_macs3_peak_2684
chr15	67253501	67255035	1535	7.87	5.99462	4.46882	3.27657	8_KO_550_8_H3K27me3_macs3_peak_2685
chr15	69252558	69252737	180	6.53	4.03422	3.41036	1.65995	8_KO_550_8_H3K27me3_macs3_peak_2686
chr15	71094655	71095080	426	5.52	4.15671	3.576	1.70696	8_KO_550_8_H3K27me3_macs3_peak_2687
chr15	72545082	72549050	3969	16.94	14.5449	7.62062	10.9715	8_KO_550_8_H3K27me3_macs3_peak_2688
chr15	73839105	73839284	180	8.46	4.81246	3.69772	2.24141	8_KO_550_8_H3K27me3_macs3_peak_2689
chr15	73840952	73841579	628	7.59	3.94836	3.24494	1.59945	8_KO_550_8_H3K27me3_macs3_peak_2690
chr15	74007799	74008158	360	6	3.44997	3.08108	1.2601	8_KO_550_8_H3K27me3_macs3_peak_2691
chr15	74047160	74047712	553	6.74	3.85739	3.27756	1.55294	8_KO_550_8_H3K27me3_macs3_peak_2692
chr15	74051923	74052120	198	6.52	3.69686	3.19395	1.42252	8_KO_550_8_H3K27me3_macs3_peak_2693
chr15	74515711	74519518	3808	14.85	11.4581	6.38172	8.16945	8_KO_550_8_H3K27me3_macs3_peak_2694
chr15	74745477	74745770	294	7.57	3.88725	3.21023	1.56079	8_KO_550_8_H3K27me3_macs3_peak_2695
chr15	74755261	74755440	180	5.03	3.47169	3.161	1.26029	8_KO_550_8_H3K27me3_macs3_peak_2696
chr15	74759334	74759806	473	5.13	3.54704	3.20392	1.32808	8_KO_550_8_H3K27me3_macs3_peak_2697
chr15	75565307	75567460	2154	8.38	4.69958	3.61461	2.19187	8_KO_550_8_H3K27me3_macs3_peak_2698
chr15	75731711	75732363	653	7.11	3.68009	3.11787	1.40284	8_KO_550_8_H3K27me3_macs3_peak_2699
chr15	75735555	75735734	180	6.41	3.53389	3.09372	1.31205	8_KO_550_8_H3K27me3_macs3_peak_2700
chr15	75738212	75738452	241	8.74	5.45678	4.03643	2.8008	8_KO_550_8_H3K27me3_macs3_peak_2701
chr15	75738982	75739911	930	7.55	4.3786	3.51687	1.93918	8_KO_550_8_H3K27me3_macs3_peak_2702
chr15	75740720	75748058	7339	15.81	13.1422	7.03743	9.694	8_KO_550_8_H3K27me3_macs3_peak_2703
chr15	75961759	75964567	2809	9.08	5.1475	3.73191	2.6051	8_KO_550_8_H3K27me3_macs3_peak_2704
chr15	75965848	75966504	657	7.78	5.29349	4.06874	2.66578	8_KO_550_8_H3K27me3_macs3_peak_2705
chr15	75967462	75967772	311	5.09	3.19734	2.97425	1.07015	8_KO_550_8_H3K27me3_macs3_peak_2706
chr15	75986677	75986965	289	5.29	3.40042	3.09637	1.21502	8_KO_550_8_H3K27me3_macs3_peak_2707
chr15	75996350	76006483	10134	13.68	9.21282	5.39064	6.11519	8_KO_550_8_H3K27me3_macs3_peak_2708
chr15	76009589	76009927	339	6	3.35935	3.0201	1.21233	8_KO_550_8_H3K27me3_macs3_peak_2709
chr15	76010872	76011430	559	6.64	3.58843	3.1118	1.33255	8_KO_550_8_H3K27me3_macs3_peak_2710
chr15	76516571	76521784	5214	14.48	10.3247	5.71088	7.15612	8_KO_550_8_H3K27me3_macs3_peak_2711
chr15	77589131	77589341	211	6.09	4.126	3.50965	1.74404	8_KO_550_8_H3K27me3_macs3_peak_2712
chr15	77677865	77678044	180	5.68	4.32024	3.6735	1.8238	8_KO_550_8_H3K27me3_macs3_peak_2713
chr15	79042662	79042841	180	6.51	3.94247	3.35955	1.60071	8_KO_550_8_H3K27me3_macs3_peak_2714
chr15	79461193	79463645	2453	10.95	6.22683	4.19141	3.45299	8_KO_550_8_H3K27me3_macs3_peak_2715
chr15	79803489	79803722	234	8.31	3.9571	3.17056	1.5996	8_KO_550_8_H3K27me3_macs3_peak_2716
chr15	79806044	79806977	934	6.72	3.92214	3.32705	1.54723	8_KO_550_8_H3K27me3_macs3_peak_2717
chr15	80013070	80014689	1620	8.42	4.58166	3.53963	2.08506	8_KO_550_8_H3K27me3_macs3_peak_2718
chr15	80285383	80288416	3034	8.38	5.3223	4.00476	2.70381	8_KO_550_8_H3K27me3_macs3_peak_2719
chr15	81265482	81266202	721	6.08	3.6434	3.20304	1.35103	8_KO_550_8_H3K27me3_macs3_peak_2720
chr15	82070096	82070292	197	6.7	4.19737	3.50331	1.78548	8_KO_550_8_H3K27me3_macs3_peak_2721
chr15	82211324	82212570	1247	8.05	4.8653	3.74555	2.35943	8_KO_550_8_H3K27me3_macs3_peak_2722
chr15	82913109	82914208	1100	6.66	3.77032	3.22553	1.49263	8_KO_550_8_H3K27me3_macs3_peak_2723
chr15	82915067	82915306	240	10.6	7.10472	4.76803	4.20441	8_KO_550_8_H3K27me3_macs3_peak_2724
chr15	82915947	82916411	465	8.07	4.04632	3.25039	1.66961	8_KO_550_8_H3K27me3_macs3_peak_2725
chr15	82917101	82917694	594	6.45	3.30608	2.94309	1.14737	8_KO_550_8_H3K27me3_macs3_peak_2726
chr15	82918337	82919214	878	6.64	3.59257	3.10967	1.33881	8_KO_550_8_H3K27me3_macs3_peak_2727
chr15	82920251	82920480	230	8.17	4.77058	3.7062	2.19513	8_KO_550_8_H3K27me3_macs3_peak_2728
chr15	82923535	82930994	7460	10.02	5.56926	3.89773	2.92992	8_KO_550_8_H3K27me3_macs3_peak_2729
chr15	82934717	82937220	2504	8.02	4.42121	3.46734	1.99491	8_KO_550_8_H3K27me3_macs3_peak_2730
chr15	82937823	82938285	463	6.98	3.79712	3.21527	1.45363	8_KO_550_8_H3K27me3_macs3_peak_2731
chr15	82946581	82947388	808	6.17	3.23106	2.91834	1.10565	8_KO_550_8_H3K27me3_macs3_peak_2732
chr15	82951395	82952353	959	8.11	4.70691	3.65506	2.18883	8_KO_550_8_H3K27me3_macs3_peak_2733
chr15	82953095	82953696	602	7.04	3.40632	2.95532	1.23424	8_KO_550_8_H3K27me3_macs3_peak_2734
chr15	82956556	82957403	848	6.55	3.79247	3.25528	1.50156	8_KO_550_8_H3K27me3_macs3_peak_2735
chr15	82961023	82961606	584	6.09	3.75663	3.27742	1.40713	8_KO_550_8_H3K27me3_macs3_peak_2736
chr15	82965934	82966253	320	6.96	3.62598	3.10676	1.34166	8_KO_550_8_H3K27me3_macs3_peak_2737
chr15	82995440	82995772	333	7.3	4.28343	3.4966	1.856	8_KO_550_8_H3K27me3_macs3_peak_2738
chr15	83003559	83004119	561	6	3.19872	2.91174	1.07928	8_KO_550_8_H3K27me3_macs3_peak_2739
chr15	83006127	83006864	738	6	3.17535	2.89596	1.06122	8_KO_550_8_H3K27me3_macs3_peak_2740
chr15	83250710	83251974	1265	6.19	3.45893	3.06894	1.25612	8_KO_550_8_H3K27me3_macs3_peak_2741
chr15	83670015	83670196	182	6.63	4.12561	3.46368	1.73449	8_KO_550_8_H3K27me3_macs3_peak_2742
chr15	83675145	83675591	447	7.28	3.97445	3.29656	1.61892	8_KO_550_8_H3K27me3_macs3_peak_2743
chr15	83677513	83678261	749	7.67	3.7956	3.1358	1.4848	8_KO_550_8_H3K27me3_macs3_peak_2744
chr15	83678796	83680454	1659	7.21	3.90923	3.25293	1.5767	8_KO_550_8_H3K27me3_macs3_peak_2745
chr15	83681266	83681516	251	7.06	4.35712	3.57282	1.91839	8_KO_550_8_H3K27me3_macs3_peak_2746
chr15	83719990	83720229	240	7.43	4.1925	3.40754	1.80359	8_KO_550_8_H3K27me3_macs3_peak_2747
chr15	83722323	83724672	2350	10.14	5.88869	4.04103	3.20757	8_KO_550_8_H3K27me3_macs3_peak_2748
chr15	83767919	83769700	1782	6.71	3.47949	3.0313	1.2587	8_KO_550_8_H3K27me3_macs3_peak_2749
chr15	83774331	83774889	559	8.07	4.87992	3.76255	2.34298	8_KO_550_8_H3K27me3_macs3_peak_2750
chr15	83778436	83783136	4701	10.14	6.61398	4.52701	3.8218	8_KO_550_8_H3K27me3_macs3_peak_2751
chr15	84070289	84070699	411	7.38	4.64383	3.71568	2.1198	8_KO_550_8_H3K27me3_macs3_peak_2752
chr15	84406813	84407593	781	6.96	3.74476	3.18042	1.43634	8_KO_550_8_H3K27me3_macs3_peak_2753
chr15	84420364	84421574	1211	7.19	3.67305	3.10965	1.39787	8_KO_550_8_H3K27me3_macs3_peak_2754
chr15	84447047	84448091	1045	7.23	4.42338	3.59332	1.96513	8_KO_550_8_H3K27me3_macs3_peak_2755
chr15	84462545	84463235	691	7.67	4.1329	3.34942	1.75047	8_KO_550_8_H3K27me3_macs3_peak_2756
chr15	84464301	84465933	1633	6.61	3.61012	3.12688	1.34723	8_KO_550_8_H3K27me3_macs3_peak_2757
chr15	84472217	84472542	326	6	3.13027	2.86551	1.02638	8_KO_550_8_H3K27me3_macs3_peak_2758
chr15	84480569	84482261	1693	6.91	3.83714	3.24633	1.51288	8_KO_550_8_H3K27me3_macs3_peak_2759
chr15	84516102	84516508	407	6.67	3.59349	3.11388	1.33582	8_KO_550_8_H3K27me3_macs3_peak_2760
chr15	84528877	84531131	2255	6.69	3.91295	3.31377	1.57535	8_KO_550_8_H3K27me3_macs3_peak_2761
chr15	84532265	84533461	1197	7.58	4.93455	3.87929	2.34735	8_KO_550_8_H3K27me3_macs3_peak_2762
chr15	86420679	86422594	1916	6.68	3.60235	3.11173	1.33458	8_KO_550_8_H3K27me3_macs3_peak_2763
chr15	89377878	89379421	1544	7.5	4.44375	3.5627	1.99806	8_KO_550_8_H3K27me3_macs3_peak_2764
chr15	94385483	94385699	217	6.31	4.95927	4.02786	2.33514	8_KO_550_8_H3K27me3_macs3_peak_2765
chr15	94407559	94408578	1020	5.46	3.52607	3.16779	1.30127	8_KO_550_8_H3K27me3_macs3_peak_2766
chr15	94420675	94420854	180	5.98	3.85997	3.35604	1.50223	8_KO_550_8_H3K27me3_macs3_peak_2767
chr15	95362496	95362802	307	5.19	3.61977	3.24829	1.38071	8_KO_550_8_H3K27me3_macs3_peak_2768
chr15	97605051	97605295	245	5.7	3.658	3.23795	1.37612	8_KO_550_8_H3K27me3_macs3_peak_2769
chr15	97997452	97998311	860	8.26	3.95593	3.1762	1.59748	8_KO_550_8_H3K27me3_macs3_peak_2770
chr15	97999080	98005309	6230	10.07	6.02275	4.15434	3.31092	8_KO_550_8_H3K27me3_macs3_peak_2771
chr15	98005980	98007462	1483	7.42	4.32313	3.50436	1.89529	8_KO_550_8_H3K27me3_macs3_peak_2772
chr15	98008689	98009616	928	6.83	4.29008	3.54779	1.8584	8_KO_550_8_H3K27me3_macs3_peak_2773
chr15	98632774	98633598	825	7.69	3.73924	3.1005	1.4488	8_KO_550_8_H3K27me3_macs3_peak_2774
chr15	98634157	98634381	225	7.75	4.57546	3.62712	2.07135	8_KO_550_8_H3K27me3_macs3_peak_2775
chr15	98700367	98701149	783	8.24	4.45574	3.4746	2.00407	8_KO_550_8_H3K27me3_macs3_peak_2776
chr15	98776705	98778687	1983	7.96	4.75022	3.69681	2.23829	8_KO_550_8_H3K27me3_macs3_peak_2777
chr15	98789543	98797040	7498	13.79	8.91153	5.1341	5.87442	8_KO_550_8_H3K27me3_macs3_peak_2778
chr15	98801824	98802351	528	7.38	4.29887	3.49385	1.86941	8_KO_550_8_H3K27me3_macs3_peak_2779
chr15	98802944	98803123	180	8.58	5.09546	3.86107	2.48562	8_KO_550_8_H3K27me3_macs3_peak_2780
chr15	98897455	98897939	485	6.52	3.5376	3.09127	1.3114	8_KO_550_8_H3K27me3_macs3_peak_2781
chr15	99057788	99058286	499	6.56	3.81841	3.27038	1.51547	8_KO_550_8_H3K27me3_macs3_peak_2782
chr15	99221791	99227144	5354	8.87	5.32375	3.93251	2.70485	8_KO_550_8_H3K27me3_macs3_peak_2783
chr15	99584461	99584706	246	6.11	3.62165	3.18488	1.37499	8_KO_550_8_H3K27me3_macs3_peak_2784
chr15	99790220	99790956	737	5.1	3.28659	3.03311	1.1446	8_KO_550_8_H3K27me3_macs3_peak_2785
chr15	100635704	100636869	1166	8.2	5.10337	3.88798	2.51799	8_KO_550_8_H3K27me3_macs3_peak_2786
chr15	100729289	100729622	334	6.8	3.49511	3.03553	1.24733	8_KO_550_8_H3K27me3_macs3_peak_2787
chr15	100824246	100825034	789	5.68	3.62252	3.2119	1.35317	8_KO_550_8_H3K27me3_macs3_peak_2788
chr15	101129129	101129553	425	6.79	3.7516	3.20662	1.4372	8_KO_550_8_H3K27me3_macs3_peak_2789
chr15	101168956	101169666	711	5.1	3.39407	3.10539	1.23342	8_KO_550_8_H3K27me3_macs3_peak_2790
chr15	101438078	101439178	1101	7.81	4.5862	3.62799	2.08285	8_KO_550_8_H3K27me3_macs3_peak_2791
chr15	101518115	101518523	409	5.12	3.34923	3.07398	1.19045	8_KO_550_8_H3K27me3_macs3_peak_2792
chr15	101623257	101623436	180	5.24	3.91213	3.43492	1.51431	8_KO_550_8_H3K27me3_macs3_peak_2793
chr15	101837743	101837935	193	7.42	5.38767	4.16913	2.75084	8_KO_550_8_H3K27me3_macs3_peak_2794
chr15	101839641	101840162	522	5.18	3.15623	2.93976	1.04215	8_KO_550_8_H3K27me3_macs3_peak_2795
chr15	101843186	101843444	259	7.65	4.68346	3.69861	2.17871	8_KO_550_8_H3K27me3_macs3_peak_2796
chr15	101847094	101847741	648	6.17	3.83831	3.32312	1.49708	8_KO_550_8_H3K27me3_macs3_peak_2797
chr15	101854466	101854978	513	7.93	4.74572	3.69955	2.24003	8_KO_550_8_H3K27me3_macs3_peak_2798
chr15	101869642	101870079	438	6	3.40991	3.05413	1.2307	8_KO_550_8_H3K27me3_macs3_peak_2799
chr15	101875189	101875400	212	6.6	4.20319	3.51816	1.76504	8_KO_550_8_H3K27me3_macs3_peak_2800
chr15	101994073	101994464	392	7.53	4.79186	3.78402	2.26462	8_KO_550_8_H3K27me3_macs3_peak_2801
chr15	102002095	102002646	552	6.9	3.92405	3.30374	1.58121	8_KO_550_8_H3K27me3_macs3_peak_2802
chr15	102008586	102009052	467	7.71	3.48788	2.93641	1.28226	8_KO_550_8_H3K27me3_macs3_peak_2803
chr15	102037314	102037564	251	5.37	3.59512	3.21879	1.36742	8_KO_550_8_H3K27me3_macs3_peak_2804
chr15	102067337	102068060	724	7.05	4.79611	3.84136	2.25409	8_KO_550_8_H3K27me3_macs3_peak_2805
chr15	102068733	102069216	484	6.75	4.55128	3.71938	2.04965	8_KO_550_8_H3K27me3_macs3_peak_2806
chr15	102696143	102697185	1043	7.11	4.34498	3.54421	1.91566	8_KO_550_8_H3K27me3_macs3_peak_2807
chr15	102759766	102760806	1041	8.68	5.5988	4.1474	2.90305	8_KO_550_8_H3K27me3_macs3_peak_2808
chr15	102762593	102766371	3779	7.59	4.86286	3.79873	2.32716	8_KO_550_8_H3K27me3_macs3_peak_2809
chr15	102781068	102781712	645	6.16	3.82841	3.30526	1.5434	8_KO_550_8_H3K27me3_macs3_peak_2810
chr15	102786367	102786831	465	7.08	4.67794	3.77459	2.13837	8_KO_550_8_H3K27me3_macs3_peak_2811
chr15	102787723	102788939	1217	7.06	4.18048	3.45162	1.77379	8_KO_550_8_H3K27me3_macs3_peak_2812
chr15	102789744	102789923	180	6.34	3.74737	3.24587	1.46665	8_KO_550_8_H3K27me3_macs3_peak_2813
chr15	102790734	102791760	1027	6.26	3.74864	3.25485	1.44929	8_KO_550_8_H3K27me3_macs3_peak_2814
chr15	102793323	102793502	180	6.18	3.75092	3.26389	1.43868	8_KO_550_8_H3K27me3_macs3_peak_2815
chr15	102799057	102799966	910	6.25	3.57608	3.14056	1.34012	8_KO_550_8_H3K27me3_macs3_peak_2816
chr15	102808476	102808868	393	6.64	4.24516	3.54419	1.79217	8_KO_550_8_H3K27me3_macs3_peak_2817
chr15	102810441	102810962	522	6.04	3.76289	3.28655	1.40971	8_KO_550_8_H3K27me3_macs3_peak_2818
chr15	102815545	102816372	828	6.42	3.95397	3.36889	1.60751	8_KO_550_8_H3K27me3_macs3_peak_2819
chr15	102817237	102817416	180	6.44	4.08142	3.45835	1.6619	8_KO_550_8_H3K27me3_macs3_peak_2820
chr15	102818537	102818919	383	8.15	4.78168	3.71871	2.21519	8_KO_550_8_H3K27me3_macs3_peak_2821
chr15	102824550	102824841	292	5.84	3.75826	3.29734	1.4489	8_KO_550_8_H3K27me3_macs3_peak_2822
chr15	102833077	102833266	190	7.22	4.78006	3.8329	2.20442	8_KO_550_8_H3K27me3_macs3_peak_2823
chr15	102837046	102837411	366	5.59	3.72366	3.29085	1.44622	8_KO_550_8_H3K27me3_macs3_peak_2824
chr15	102853176	102853757	582	5.47	3.51805	3.16231	1.28723	8_KO_550_8_H3K27me3_macs3_peak_2825
chr15	102854370	102854855	486	6.96	4.58077	3.72748	2.0758	8_KO_550_8_H3K27me3_macs3_peak_2826
chr15	102860736	102860958	223	6.19	4.13102	3.50211	1.73215	8_KO_550_8_H3K27me3_macs3_peak_2827
chr15	102861574	102862511	938	5.9	3.51395	3.13089	1.29514	8_KO_550_8_H3K27me3_macs3_peak_2828
chr15	102863191	102864460	1270	7.39	5.10138	3.95591	2.56141	8_KO_550_8_H3K27me3_macs3_peak_2829
chr15	102865944	102866946	1003	7.99	5.32514	4.03264	2.71359	8_KO_550_8_H3K27me3_macs3_peak_2830
chr15	102877452	102878509	1058	6.15	4.1038	3.49274	1.71398	8_KO_550_8_H3K27me3_macs3_peak_2831
chr15	102881745	102881934	190	6.36	4.51188	3.73994	2.04342	8_KO_550_8_H3K27me3_macs3_peak_2832
chr15	102883033	102884157	1125	6.11	3.99565	3.4117	1.65202	8_KO_550_8_H3K27me3_macs3_peak_2833
chr15	102885536	102885996	461	5.67	3.66595	3.24357	1.38577	8_KO_550_8_H3K27me3_macs3_peak_2834
chr15	102886689	102887744	1056	5.48	3.55057	3.18175	1.32354	8_KO_550_8_H3K27me3_macs3_peak_2835
chr15	102891021	102891215	195	7.5	3.87889	3.21179	1.55619	8_KO_550_8_H3K27me3_macs3_peak_2836
chr15	102891932	102892144	213	7.24	4.82359	3.84882	2.25975	8_KO_550_8_H3K27me3_macs3_peak_2837
chr15	102892697	102893234	538	6.02	3.94676	3.3977	1.59054	8_KO_550_8_H3K27me3_macs3_peak_2838
chr15	102894165	102901128	6964	8.44	5.79259	4.27674	3.10388	8_KO_550_8_H3K27me3_macs3_peak_2839
chr15	102901675	103052501	150827	13.6	10.5848	6.17255	7.34292	8_KO_550_8_H3K27me3_macs3_peak_2840
chr15	103053150	103072632	19483	11.26	8.66628	5.53594	5.6304	8_KO_550_8_H3K27me3_macs3_peak_2841
chr15	103075641	103077470	1830	6.15	3.666	3.20017	1.40071	8_KO_550_8_H3K27me3_macs3_peak_2842
chr15	103078801	103080572	1772	5.48	3.69987	3.28051	1.44411	8_KO_550_8_H3K27me3_macs3_peak_2843
chr15	103081459	103087233	5775	8.19	5.69162	4.2639	2.9986	8_KO_550_8_H3K27me3_macs3_peak_2844
chr15	103089142	103090037	896	6.61	3.46125	3.0302	1.25819	8_KO_550_8_H3K27me3_macs3_peak_2845
chr15	103094677	103094957	281	6.99	4.00822	3.35045	1.64037	8_KO_550_8_H3K27me3_macs3_peak_2846
chr15	103096023	103097103	1081	8.03	4.31636	3.425	1.8855	8_KO_550_8_H3K27me3_macs3_peak_2847
chr15	103098308	103100662	2355	8.37	4.59503	3.54628	2.11468	8_KO_550_8_H3K27me3_macs3_peak_2848
chr15	103101799	103104693	2895	8.07	5.01491	3.85451	2.44777	8_KO_550_8_H3K27me3_macs3_peak_2849
chr15	103113824	103121985	8162	8.54	5.43762	4.0382	2.81711	8_KO_550_8_H3K27me3_macs3_peak_2850
chr15	103139247	103140458	1212	6.58	3.87887	3.30788	1.57092	8_KO_550_8_H3K27me3_macs3_peak_2851
chr15	103141873	103143673	1801	7.41	4.16095	3.39935	1.77059	8_KO_550_8_H3K27me3_macs3_peak_2852
chr15	103144912	103145096	185	6.8	3.83434	3.25838	1.51052	8_KO_550_8_H3K27me3_macs3_peak_2853
chr15	103167101	103172301	5201	9.11	5.22217	3.83657	2.61479	8_KO_550_8_H3K27me3_macs3_peak_2854
chr15	103173683	103176699	3017	8.01	4.40204	3.47768	1.93951	8_KO_550_8_H3K27me3_macs3_peak_2855
chr15	103178602	103180274	1673	7.91	4.25988	3.37619	1.86089	8_KO_550_8_H3K27me3_macs3_peak_2856
chr15	103556603	103556782	180	5	3.10186	2.91649	1.004	8_KO_550_8_H3K27me3_macs3_peak_2857
chr15	103562511	103563172	662	6.15	3.80492	3.29942	1.48639	8_KO_550_8_H3K27me3_macs3_peak_2858
chr16	3741741	3742236	496	6	3.66692	3.22622	1.37482	8_KO_550_8_H3K27me3_macs3_peak_2859
chr16	5132436	5132830	395	6	3.22891	2.93214	1.10486	8_KO_550_8_H3K27me3_macs3_peak_2860
chr16	5509167	5509828	662	5	3.20756	2.98759	1.09244	8_KO_550_8_H3K27me3_macs3_peak_2861
chr16	5801935	5802230	296	6.57	3.66365	3.1661	1.39774	8_KO_550_8_H3K27me3_macs3_peak_2862
chr16	5807766	5810245	2480	7.59	4.24444	3.42816	1.83631	8_KO_550_8_H3K27me3_macs3_peak_2863
chr16	5813650	5816023	2374	7.13	4.42087	3.59695	1.94731	8_KO_550_8_H3K27me3_macs3_peak_2864
chr16	5817150	5818749	1600	7.23	4.00762	3.32171	1.64713	8_KO_550_8_H3K27me3_macs3_peak_2865
chr16	5834805	5834984	180	6.31	4.35842	3.64253	1.91541	8_KO_550_8_H3K27me3_macs3_peak_2866
chr16	6712173	6713370	1198	7.06	4.69637	3.75939	2.19566	8_KO_550_8_H3K27me3_macs3_peak_2867
chr16	6713905	6715000	1096	7.31	5.38635	4.18295	2.75036	8_KO_550_8_H3K27me3_macs3_peak_2868
chr16	6717071	6719380	2310	8.02	4.68537	3.6546	2.17698	8_KO_550_8_H3K27me3_macs3_peak_2869
chr16	6720461	6720681	221	6.19	4.17513	3.53588	1.7763	8_KO_550_8_H3K27me3_macs3_peak_2870
chr16	8411464	8411749	286	6	3.41375	3.05639	1.21687	8_KO_550_8_H3K27me3_macs3_peak_2871
chr16	8424340	8424879	540	7.13	3.65437	3.10548	1.39304	8_KO_550_8_H3K27me3_macs3_peak_2872
chr16	8454115	8454568	454	6	3.78782	3.30694	1.44486	8_KO_550_8_H3K27me3_macs3_peak_2873
chr16	9994132	9996075	1944	6.91	4.2771	3.53464	1.84002	8_KO_550_8_H3K27me3_macs3_peak_2874
chr16	11916032	11916267	236	5.34	3.65446	3.26138	1.41807	8_KO_550_8_H3K27me3_macs3_peak_2875
chr16	11980026	11980205	180	5.26	3.6581	3.26855	1.40522	8_KO_550_8_H3K27me3_macs3_peak_2876
chr16	11984728	11985887	1160	8.13	4.03746	3.2366	1.67424	8_KO_550_8_H3K27me3_macs3_peak_2877
chr16	12894726	12895208	483	5	3.13783	2.94074	1.03284	8_KO_550_8_H3K27me3_macs3_peak_2878
chr16	14702648	14704068	1421	6.15	4.59096	3.79769	2.10116	8_KO_550_8_H3K27me3_macs3_peak_2879
chr16	14710230	14710589	360	5	3.69011	3.30491	1.34668	8_KO_550_8_H3K27me3_macs3_peak_2880
chr16	14765505	14765824	320	5	3.66593	3.28933	1.34668	8_KO_550_8_H3K27me3_macs3_peak_2881
chr16	15087696	15088015	320	5.06	3.46681	3.15588	1.27558	8_KO_550_8_H3K27me3_macs3_peak_2882
chr16	16603774	16603955	182	7.99	6.04521	4.54958	3.25144	8_KO_550_8_H3K27me3_macs3_peak_2883
chr16	17798167	17798924	758	6	3.38422	3.03682	1.21262	8_KO_550_8_H3K27me3_macs3_peak_2884
chr16	17801943	17803638	1696	8.28	4.1908	3.31316	1.79283	8_KO_550_8_H3K27me3_macs3_peak_2885
chr16	17832731	17834156	1426	7.24	4.08324	3.35635	1.7146	8_KO_550_8_H3K27me3_macs3_peak_2886
chr16	17835635	17836361	727	7.85	4.3024	3.43295	1.8786	8_KO_550_8_H3K27me3_macs3_peak_2887
chr16	18004523	18004985	463	5.24	3.34778	3.06431	1.17611	8_KO_550_8_H3K27me3_macs3_peak_2888
chr16	18096545	18097191	647	6.01	3.9616	3.40391	1.64103	8_KO_550_8_H3K27me3_macs3_peak_2889
chr16	18581321	18591646	10326	11.94	8.65494	5.29996	5.66824	8_KO_550_8_H3K27me3_macs3_peak_2890
chr16	20589616	20591640	2025	9.59	5.81245	4.14527	3.09362	8_KO_550_8_H3K27me3_macs3_peak_2891
chr16	20592423	20592919	497	7.69	4.37604	3.48195	1.94884	8_KO_550_8_H3K27me3_macs3_peak_2892
chr16	22154909	22155255	347	5.51	3.92757	3.42828	1.59431	8_KO_550_8_H3K27me3_macs3_peak_2893
chr16	22156081	22156719	639	9.16	6.64668	4.64415	3.81995	8_KO_550_8_H3K27me3_macs3_peak_2894
chr16	22158021	22163370	5350	11.23	9.30317	5.83756	6.22006	8_KO_550_8_H3K27me3_macs3_peak_2895
chr16	22166247	22166678	432	6	3.8309	3.33571	1.47492	8_KO_550_8_H3K27me3_macs3_peak_2896
chr16	22798526	22799161	636	5.93	3.57702	3.16386	1.30955	8_KO_550_8_H3K27me3_macs3_peak_2897
chr16	23209462	23209641	180	5.36	3.8843	3.41002	1.56021	8_KO_550_8_H3K27me3_macs3_peak_2898
chr16	23889995	23890678	684	5.23	3.46609	3.14389	1.27234	8_KO_550_8_H3K27me3_macs3_peak_2899
chr16	24934723	24934927	205	5.94	4.20847	3.57896	1.80002	8_KO_550_8_H3K27me3_macs3_peak_2900
chr16	26525403	26525680	278	5.53	3.83569	3.3675	1.53774	8_KO_550_8_H3K27me3_macs3_peak_2901
chr16	26526293	26526566	274	5.99	3.71523	3.25187	1.42667	8_KO_550_8_H3K27me3_macs3_peak_2902
chr16	26527306	26527619	314	5.35	3.83685	3.37983	1.52715	8_KO_550_8_H3K27me3_macs3_peak_2903
chr16	26983081	26983260	180	5.14	3.63423	3.26023	1.35763	8_KO_550_8_H3K27me3_macs3_peak_2904
chr16	27000642	27000869	228	6	4.31416	3.64345	1.87125	8_KO_550_8_H3K27me3_macs3_peak_2905
chr16	27352430	27352609	180	5.63	3.80139	3.33878	1.48827	8_KO_550_8_H3K27me3_macs3_peak_2906
chr16	28020612	28021141	530	5	3.65854	3.28432	1.33278	8_KO_550_8_H3K27me3_macs3_peak_2907
chr16	28565026	28565819	794	5	3.39205	3.11041	1.21743	8_KO_550_8_H3K27me3_macs3_peak_2908
chr16	28758460	28758707	248	5.95	3.68245	3.23736	1.41448	8_KO_550_8_H3K27me3_macs3_peak_2909
chr16	28998708	28998926	219	6.56	4.83919	3.91712	2.30321	8_KO_550_8_H3K27me3_macs3_peak_2910
chr16	29113077	29113413	337	5.38	4.04279	3.51147	1.6125	8_KO_550_8_H3K27me3_macs3_peak_2911
chr16	29718949	29719691	743	6.28	3.73549	3.24376	1.46022	8_KO_550_8_H3K27me3_macs3_peak_2912
chr16	29723069	29723386	318	7.42	4.07693	3.34599	1.68264	8_KO_550_8_H3K27me3_macs3_peak_2913
chr16	30062379	30062570	192	6.93	3.94474	3.31502	1.59766	8_KO_550_8_H3K27me3_macs3_peak_2914
chr16	30768775	30769142	368	6.1	3.89729	3.36982	1.51989	8_KO_550_8_H3K27me3_macs3_peak_2915
chr16	31495075	31495656	582	6	3.63964	3.20824	1.34243	8_KO_550_8_H3K27me3_macs3_peak_2916
chr16	34392806	34394104	1299	6.62	4.304	3.56968	1.86329	8_KO_550_8_H3K27me3_macs3_peak_2917
chr16	34396869	34397897	1029	7.9	4.71649	3.68355	2.19761	8_KO_550_8_H3K27me3_macs3_peak_2918
chr16	34398476	34399195	720	6.02	4.10544	3.50203	1.72982	8_KO_550_8_H3K27me3_macs3_peak_2919
chr16	34399744	34399923	180	7.25	3.87532	3.23671	1.55241	8_KO_550_8_H3K27me3_macs3_peak_2920
chr16	34401803	34402455	653	7.76	4.01155	3.25038	1.64828	8_KO_550_8_H3K27me3_macs3_peak_2921
chr16	34403403	34404008	606	6.92	5.1212	4.06105	2.54166	8_KO_550_8_H3K27me3_macs3_peak_2922
chr16	34405863	34407596	1734	6.11	3.9187	3.36995	1.58201	8_KO_550_8_H3K27me3_macs3_peak_2923
chr16	34419184	34419862	679	8.48	4.29516	3.35927	1.85589	8_KO_550_8_H3K27me3_macs3_peak_2924
chr16	34420678	34420924	247	6.77	3.41536	2.98615	1.22575	8_KO_550_8_H3K27me3_macs3_peak_2925
chr16	34661455	34661862	408	5.26	3.22141	2.97903	1.08799	8_KO_550_8_H3K27me3_macs3_peak_2926
chr16	34776487	34776666	180	5.67	4.07195	3.50801	1.70326	8_KO_550_8_H3K27me3_macs3_peak_2927
chr16	34990526	34990937	412	6.48	3.8471	3.29899	1.52794	8_KO_550_8_H3K27me3_macs3_peak_2928
chr16	35019881	35020381	501	6.82	4.20434	3.48923	1.80193	8_KO_550_8_H3K27me3_macs3_peak_2929
chr16	36345783	36346278	496	5	3.68554	3.30193	1.34467	8_KO_550_8_H3K27me3_macs3_peak_2930
chr16	36824785	36825081	297	6.34	4.7151	3.87304	2.18692	8_KO_550_8_H3K27me3_macs3_peak_2931
chr16	37380976	37381655	680	5.19	3.83457	3.38709	1.46696	8_KO_550_8_H3K27me3_macs3_peak_2932
chr16	37382710	37383515	806	5.7	4.29334	3.64854	1.81458	8_KO_550_8_H3K27me3_macs3_peak_2933
chr16	37468920	37469162	243	6.36	4.62429	3.79762	2.14972	8_KO_550_8_H3K27me3_macs3_peak_2934
chr16	37470557	37470866	310	5	3.33774	3.07426	1.1931	8_KO_550_8_H3K27me3_macs3_peak_2935
chr16	38552190	38552772	583	5.86	3.68892	3.24839	1.42051	8_KO_550_8_H3K27me3_macs3_peak_2936
chr16	38553481	38554483	1003	5.8	3.58868	3.18374	1.34011	8_KO_550_8_H3K27me3_macs3_peak_2937
chr16	38558139	38559696	1558	5.51	3.43202	3.09597	1.23268	8_KO_550_8_H3K27me3_macs3_peak_2938
chr16	38632431	38632610	180	6.34	4.43657	3.69272	1.98938	8_KO_550_8_H3K27me3_macs3_peak_2939
chr16	45080388	45080571	184	6.01	4.32269	3.64325	1.89603	8_KO_550_8_H3K27me3_macs3_peak_2940
chr16	46334483	46334786	304	5	3.29112	3.04338	1.16068	8_KO_550_8_H3K27me3_macs3_peak_2941
chr16	49995088	49995267	180	6.22	4.08039	3.47552	1.67274	8_KO_550_8_H3K27me3_macs3_peak_2942
chr16	50006932	50008047	1116	5.79	3.69828	3.25188	1.42998	8_KO_550_8_H3K27me3_macs3_peak_2943
chr16	50317245	50317663	419	7.12	5.11619	4.04894	2.4929	8_KO_550_8_H3K27me3_macs3_peak_2944
chr16	51584588	51585423	836	5.79	4.31774	3.65812	1.87942	8_KO_550_8_H3K27me3_macs3_peak_2945
chr16	51586473	51587074	602	6.84	4.27316	3.54029	1.83879	8_KO_550_8_H3K27me3_macs3_peak_2946
chr16	56555825	56556268	444	5.14	3.81836	3.38002	1.44334	8_KO_550_8_H3K27me3_macs3_peak_2947
chr16	57613801	57613980	180	5.32	3.99392	3.48274	1.57706	8_KO_550_8_H3K27me3_macs3_peak_2948
chr16	60604314	60605502	1189	5.23	3.49295	3.16177	1.29367	8_KO_550_8_H3K27me3_macs3_peak_2949
chr16	62245385	62245817	433	5	3.69011	3.30491	1.34668	8_KO_550_8_H3K27me3_macs3_peak_2950
chr16	68188965	68189144	180	5.79	4.23986	3.61344	1.77493	8_KO_550_8_H3K27me3_macs3_peak_2951
chr16	72654486	72654800	315	5	3.48414	3.17057	1.25605	8_KO_550_8_H3K27me3_macs3_peak_2952
chr16	74011232	74011517	286	5	3.49631	3.17772	1.24753	8_KO_550_8_H3K27me3_macs3_peak_2953
chr16	78340436	78340615	180	6.18	4.58493	3.8034	2.08197	8_KO_550_8_H3K27me3_macs3_peak_2954
chr16	78603068	78603553	486	5.57	3.5263	3.16082	1.2989	8_KO_550_8_H3K27me3_macs3_peak_2955
chr16	78941812	78942311	500	5	3.29214	3.04331	1.13685	8_KO_550_8_H3K27me3_macs3_peak_2956
chr16	82712714	82712893	180	5.43	4.1011	3.5436	1.65961	8_KO_550_8_H3K27me3_macs3_peak_2957
chr16	86070088	86070671	584	5.18	3.86049	3.4047	1.4751	8_KO_550_8_H3K27me3_macs3_peak_2958
chr16	86072981	86073461	481	5.87	4.40805	3.70387	1.95192	8_KO_550_8_H3K27me3_macs3_peak_2959
chr16	86128646	86129095	450	5	3.62046	3.25959	1.32596	8_KO_550_8_H3K27me3_macs3_peak_2960
chr16	87741877	87742363	487	5.22	3.29806	3.03279	1.1373	8_KO_550_8_H3K27me3_macs3_peak_2961
chr16	87798044	87798504	461	6	3.68059	3.23529	1.39371	8_KO_550_8_H3K27me3_macs3_peak_2962
chr16	91047191	91047574	384	7.35	4.28418	3.48068	1.83356	8_KO_550_8_H3K27me3_macs3_peak_2963
chr16	91601075	91601402	328	5.64	3.67215	3.24556	1.40785	8_KO_550_8_H3K27me3_macs3_peak_2964
chr16	92497668	92499417	1750	6.61	3.93665	3.3435	1.59053	8_KO_550_8_H3K27me3_macs3_peak_2965
chr16	93248950	93250188	1239	6.16	4.10958	3.48328	1.74195	8_KO_550_8_H3K27me3_macs3_peak_2966
chr16	93253970	93255805	1836	6.46	4.14764	3.46929	1.78047	8_KO_550_8_H3K27me3_macs3_peak_2967
chr16	94040111	94040545	435	7.33	4.66891	3.72358	2.17913	8_KO_550_8_H3K27me3_macs3_peak_2968
chr16	94075897	94103408	27512	14.11	10.5989	6.05764	7.35924	8_KO_550_8_H3K27me3_macs3_peak_2969
chr16	94105816	94106936	1121	6.65	3.57559	3.10464	1.32803	8_KO_550_8_H3K27me3_macs3_peak_2970
chr16	94124130	94124614	485	6.04	3.53706	3.13495	1.30425	8_KO_550_8_H3K27me3_macs3_peak_2971
chr16	94125764	94126455	692	8.7	6.08111	4.43143	3.325	8_KO_550_8_H3K27me3_macs3_peak_2972
chr16	95584506	95584851	346	6.17	3.99424	3.40496	1.65212	8_KO_550_8_H3K27me3_macs3_peak_2973
chr16	96275990	96277319	1330	6.97	4.01161	3.34218	1.64502	8_KO_550_8_H3K27me3_macs3_peak_2974
chr16	96283098	96283529	432	6.84	4.145	3.45654	1.74581	8_KO_550_8_H3K27me3_macs3_peak_2975
chr16	97762726	97764919	2194	8.84	6.11562	4.35211	3.43897	8_KO_550_8_H3K27me3_macs3_peak_2976
chr17	3090498	3090929	432	5.61	4.20245	3.59746	1.75503	8_KO_550_8_H3K27me3_macs3_peak_2977
chr17	6722689	6722948	260	5.55	3.76056	3.3142	1.46245	8_KO_550_8_H3K27me3_macs3_peak_2978
chr17	6724365	6724987	623	5	3.64869	3.2779	1.32844	8_KO_550_8_H3K27me3_macs3_peak_2979
chr17	6727462	6728535	1074	7.16	4.45877	3.62354	1.98886	8_KO_550_8_H3K27me3_macs3_peak_2980
chr17	6730974	6731437	464	6	3.52701	3.13263	1.29395	8_KO_550_8_H3K27me3_macs3_peak_2981
chr17	6862863	6863576	714	7.11	3.98638	3.31593	1.64153	8_KO_550_8_H3K27me3_macs3_peak_2982
chr17	8433348	8433708	361	7.32	4.27013	3.47014	1.86755	8_KO_550_8_H3K27me3_macs3_peak_2983
chr17	10264939	10265118	180	5.5	4.16035	3.58032	1.70111	8_KO_550_8_H3K27me3_macs3_peak_2984
chr17	11250360	11251410	1051	6.72	4.26708	3.5425	1.83769	8_KO_550_8_H3K27me3_macs3_peak_2985
chr17	11356096	11356838	743	5.33	3.52069	3.17333	1.30317	8_KO_550_8_H3K27me3_macs3_peak_2986
chr17	11680018	11680395	378	5	3.58136	3.23408	1.31957	8_KO_550_8_H3K27me3_macs3_peak_2987
chr17	12423784	12424734	951	7.44	4.5731	3.64784	2.09601	8_KO_550_8_H3K27me3_macs3_peak_2988
chr17	12425692	12425987	296	7.25	4.03986	3.34402	1.64988	8_KO_550_8_H3K27me3_macs3_peak_2989
chr17	12429140	12432895	3756	6.39	4.19401	3.5258	1.79458	8_KO_550_8_H3K27me3_macs3_peak_2990
chr17	12433614	12434102	489	5.41	3.76323	3.32804	1.4794	8_KO_550_8_H3K27me3_macs3_peak_2991
chr17	12438210	12439655	1446	5.04	3.4182	3.12532	1.24318	8_KO_550_8_H3K27me3_macs3_peak_2992
chr17	12446632	12446850	219	5	3.27306	3.03139	1.14336	8_KO_550_8_H3K27me3_macs3_peak_2993
chr17	12506738	12508217	1480	7.71	4.05853	3.29953	1.6767	8_KO_550_8_H3K27me3_macs3_peak_2994
chr17	14278815	14279352	538	7.3	3.89248	3.23962	1.56052	8_KO_550_8_H3K27me3_macs3_peak_2995
chr17	14454643	14454918	276	5.71	3.51803	3.14646	1.28368	8_KO_550_8_H3K27me3_macs3_peak_2996
chr17	15385904	15386691	788	5.49	3.73046	3.2954	1.47426	8_KO_550_8_H3K27me3_macs3_peak_2997
chr17	15390627	15391541	915	6.13	4.12319	3.5048	1.7343	8_KO_550_8_H3K27me3_macs3_peak_2998
chr17	15392055	15392526	472	5.56	3.73137	3.2906	1.46604	8_KO_550_8_H3K27me3_macs3_peak_2999
chr17	15393333	15393512	180	7.02	4.0228	3.36022	1.64309	8_KO_550_8_H3K27me3_macs3_peak_3000
chr17	15992391	15992570	180	5.3	3.62664	3.24558	1.39696	8_KO_550_8_H3K27me3_macs3_peak_3001
chr17	17290117	17290296	180	5.4	3.79047	3.34679	1.48676	8_KO_550_8_H3K27me3_macs3_peak_3002
chr17	17411494	17412067	574	6.13	4.38099	3.66274	1.92492	8_KO_550_8_H3K27me3_macs3_peak_3003
chr17	17412787	17413197	411	5.31	3.82791	3.37273	1.52501	8_KO_550_8_H3K27me3_macs3_peak_3004
chr17	17754990	17755169	180	5.81	4.19801	3.57595	1.79978	8_KO_550_8_H3K27me3_macs3_peak_3005
chr17	18220559	18220760	202	6.08	3.82013	3.31662	1.51182	8_KO_550_8_H3K27me3_macs3_peak_3006
chr17	21004792	21005156	365	5	3.38605	3.10637	1.227	8_KO_550_8_H3K27me3_macs3_peak_3007
chr17	21447805	21448108	304	5.11	3.53884	3.20023	1.32166	8_KO_550_8_H3K27me3_macs3_peak_3008
chr17	21670695	21671148	454	5	3.57358	3.22942	1.32948	8_KO_550_8_H3K27me3_macs3_peak_3009
chr17	22268251	22268753	503	5.27	3.5944	3.22491	1.31179	8_KO_550_8_H3K27me3_macs3_peak_3010
chr17	23617806	23617985	180	6.13	4.22486	3.56683	1.82463	8_KO_550_8_H3K27me3_macs3_peak_3011
chr17	23621481	23622042	562	5.17	3.38033	3.09118	1.2235	8_KO_550_8_H3K27me3_macs3_peak_3012
chr17	23887470	23887649	180	5.93	4.31767	3.64779	1.86237	8_KO_550_8_H3K27me3_macs3_peak_3013
chr17	24658078	24658909	832	6.6	3.47392	3.03794	1.26676	8_KO_550_8_H3K27me3_macs3_peak_3014
chr17	24750358	24750771	414	6	3.31872	2.99272	1.18541	8_KO_550_8_H3K27me3_macs3_peak_3015
chr17	24752335	24755356	3022	9.6	6.09301	4.26268	3.39554	8_KO_550_8_H3K27me3_macs3_peak_3016
chr17	24771235	24771643	409	6.71	3.71249	3.1877	1.40845	8_KO_550_8_H3K27me3_macs3_peak_3017
chr17	24785083	24785754	672	6.19	4.48618	3.73086	2.02884	8_KO_550_8_H3K27me3_macs3_peak_3018
chr17	24786325	24786697	373	5.45	3.8859	3.4029	1.57139	8_KO_550_8_H3K27me3_macs3_peak_3019
chr17	24804805	24805330	526	5.9	3.62748	3.19861	1.36657	8_KO_550_8_H3K27me3_macs3_peak_3020
chr17	24813243	24813955	713	5.28	3.41444	3.10464	1.24201	8_KO_550_8_H3K27me3_macs3_peak_3021
chr17	24821534	24822304	771	6.58	4.39703	3.64353	1.92709	8_KO_550_8_H3K27me3_macs3_peak_3022
chr17	24824602	24825086	485	5	3.45503	3.15133	1.25966	8_KO_550_8_H3K27me3_macs3_peak_3023
chr17	24831842	24835144	3303	5.94	3.9946	3.43186	1.65449	8_KO_550_8_H3K27me3_macs3_peak_3024
chr17	24837006	24838180	1175	6.1	3.80921	3.28901	1.51871	8_KO_550_8_H3K27me3_macs3_peak_3025
chr17	25177894	25178337	444	6	3.24597	2.94366	1.12009	8_KO_550_8_H3K27me3_macs3_peak_3026
chr17	25324963	25325553	591	5.92	3.78532	3.31043	1.4623	8_KO_550_8_H3K27me3_macs3_peak_3027
chr17	25439926	25440356	431	6.65	3.65962	3.15827	1.37834	8_KO_550_8_H3K27me3_macs3_peak_3028
chr17	25455606	25456143	538	6.54	3.69005	3.18842	1.42277	8_KO_550_8_H3K27me3_macs3_peak_3029
chr17	25496987	25497617	631	8.64	4.16574	3.25524	1.77827	8_KO_550_8_H3K27me3_macs3_peak_3030
chr17	25761631	25762190	560	6.32	3.94366	3.37844	1.56263	8_KO_550_8_H3K27me3_macs3_peak_3031
chr17	25768965	25769348	384	6.83	4.04281	3.38978	1.66838	8_KO_550_8_H3K27me3_macs3_peak_3032
chr17	25951997	25952240	244	11.5	7.70141	4.97043	4.74386	8_KO_550_8_H3K27me3_macs3_peak_3033
chr17	26115319	26115790	472	7	3.28171	2.87781	1.11871	8_KO_550_8_H3K27me3_macs3_peak_3034
chr17	26299877	26300256	380	5.47	3.79637	3.3463	1.50701	8_KO_550_8_H3K27me3_macs3_peak_3035
chr17	26344116	26344562	447	6.59	4.85992	3.90938	2.35553	8_KO_550_8_H3K27me3_macs3_peak_3036
chr17	26822255	26823243	989	5.93	4.08837	3.50068	1.72078	8_KO_550_8_H3K27me3_macs3_peak_3037
chr17	26823792	26825750	1959	6.11	4.22284	3.56496	1.82515	8_KO_550_8_H3K27me3_macs3_peak_3038
chr17	26833528	26835420	1893	8.38	5.39343	4.05476	2.74079	8_KO_550_8_H3K27me3_macs3_peak_3039
chr17	26836001	26861278	25278	13.59	11.1316	6.39767	7.87566	8_KO_550_8_H3K27me3_macs3_peak_3040
chr17	26867439	26867797	359	5.53	3.70365	3.28187	1.43668	8_KO_550_8_H3K27me3_macs3_peak_3041
chr17	27057147	27058869	1723	8.58	5.5962	4.13901	2.94078	8_KO_550_8_H3K27me3_macs3_peak_3042
chr17	27419254	27419543	290	8.83	4.98813	3.75086	2.40319	8_KO_550_8_H3K27me3_macs3_peak_3043
chr17	27521595	27521774	180	7.07	4.03601	3.36138	1.65295	8_KO_550_8_H3K27me3_macs3_peak_3044
chr17	28111940	28112478	539	6.48	3.54188	3.09616	1.30979	8_KO_550_8_H3K27me3_macs3_peak_3045
chr17	28119233	28119602	370	6	3.39438	3.04369	1.22116	8_KO_550_8_H3K27me3_macs3_peak_3046
chr17	28134205	28134563	359	6.64	3.48456	3.0431	1.28269	8_KO_550_8_H3K27me3_macs3_peak_3047
chr17	28148321	28148500	180	6.35	3.41182	3.02063	1.21384	8_KO_550_8_H3K27me3_macs3_peak_3048
chr17	29236104	29238255	2152	6.28	3.31858	2.96631	1.15951	8_KO_550_8_H3K27me3_macs3_peak_3049
chr17	31057948	31059029	1082	7.26	4.49958	3.63579	2.02106	8_KO_550_8_H3K27me3_macs3_peak_3050
chr17	31306734	31307123	390	6.32	3.46885	3.06389	1.26078	8_KO_550_8_H3K27me3_macs3_peak_3051
chr17	31702898	31703179	282	6.23	3.40443	3.02982	1.23088	8_KO_550_8_H3K27me3_macs3_peak_3052
chr17	31704724	31704963	240	6.68	4.19142	3.50809	1.77075	8_KO_550_8_H3K27me3_macs3_peak_3053
chr17	31706429	31707069	641	6.56	3.78993	3.24521	1.50886	8_KO_550_8_H3K27me3_macs3_peak_3054
chr17	31707593	31707811	219	8.45	4.3246	3.37956	1.886	8_KO_550_8_H3K27me3_macs3_peak_3055
chr17	31715567	31715829	263	6	3.51391	3.12402	1.30405	8_KO_550_8_H3K27me3_macs3_peak_3056
chr17	31751612	31751851	240	6.29	3.46501	3.06252	1.26685	8_KO_550_8_H3K27me3_macs3_peak_3057
chr17	31760358	31765829	5472	7.5	4.27585	3.45542	1.8671	8_KO_550_8_H3K27me3_macs3_peak_3058
chr17	31886891	31887554	664	6.38	3.83861	3.29983	1.53474	8_KO_550_8_H3K27me3_macs3_peak_3059
chr17	32396060	32398323	2264	9.81	5.84136	4.13923	3.1283	8_KO_550_8_H3K27me3_macs3_peak_3060
chr17	32398976	32399232	257	7.15	3.75029	3.16364	1.45434	8_KO_550_8_H3K27me3_macs3_peak_3061
chr17	32553251	32553430	180	5.47	3.89732	3.41182	1.57189	8_KO_550_8_H3K27me3_macs3_peak_3062
chr17	32901333	32901698	366	5	3.33744	3.07424	1.1991	8_KO_550_8_H3K27me3_macs3_peak_3063
chr17	32987939	32988147	209	6.08	4.20292	3.56935	1.78885	8_KO_550_8_H3K27me3_macs3_peak_3064
chr17	33059273	33059477	205	5.6	4.15019	3.56258	1.7314	8_KO_550_8_H3K27me3_macs3_peak_3065
chr17	33179650	33179829	180	6.66	5.30611	4.21682	2.61967	8_KO_550_8_H3K27me3_macs3_peak_3066
chr17	33264363	33264542	180	5.45	3.55228	3.1865	1.32051	8_KO_550_8_H3K27me3_macs3_peak_3067
chr17	33570063	33570242	180	6.8	4.09309	3.43121	1.6956	8_KO_550_8_H3K27me3_macs3_peak_3068
chr17	33723880	33724166	287	5	3.38094	3.103	1.21801	8_KO_550_8_H3K27me3_macs3_peak_3069
chr17	33767299	33767958	660	5.55	3.37163	3.05943	1.20988	8_KO_550_8_H3K27me3_macs3_peak_3070
chr17	33791437	33792639	1203	6.87	4.73962	3.81694	2.23633	8_KO_550_8_H3K27me3_macs3_peak_3071
chr17	33799640	33799987	348	5.57	3.5463	3.17436	1.30694	8_KO_550_8_H3K27me3_macs3_peak_3072
chr17	33806058	33806480	423	7.26	4.9296	3.91453	2.34225	8_KO_550_8_H3K27me3_macs3_peak_3073
chr17	34395932	34396450	519	5.63	3.69781	3.26971	1.43009	8_KO_550_8_H3K27me3_macs3_peak_3074
chr17	34406451	34407041	591	6.28	3.54613	3.11825	1.30141	8_KO_550_8_H3K27me3_macs3_peak_3075
chr17	34670693	34673034	2342	8.7	4.92746	3.72061	2.37941	8_KO_550_8_H3K27me3_macs3_peak_3076
chr17	35202658	35202890	233	6.72	3.3398	2.94102	1.1606	8_KO_550_8_H3K27me3_macs3_peak_3077
chr17	35294531	35295343	813	5	3.24754	3.01432	1.12374	8_KO_550_8_H3K27me3_macs3_peak_3078
chr17	35297465	35297931	467	7.89	3.70085	3.05505	1.40981	8_KO_550_8_H3K27me3_macs3_peak_3079
chr17	35318787	35321574	2788	8.46	5.38233	4.02562	2.74268	8_KO_550_8_H3K27me3_macs3_peak_3080
chr17	35341007	35343481	2475	7.6	4.79952	3.77161	2.27857	8_KO_550_8_H3K27me3_macs3_peak_3081
chr17	36133908	36134087	180	7.21	4.84198	3.86549	2.26088	8_KO_550_8_H3K27me3_macs3_peak_3082
chr17	36141472	36142459	988	6.48	4.20524	3.53119	1.78066	8_KO_550_8_H3K27me3_macs3_peak_3083
chr17	36144574	36145921	1348	6.74	4.25479	3.53026	1.83434	8_KO_550_8_H3K27me3_macs3_peak_3084
chr17	36156981	36157335	355	6.17	3.52688	3.10647	1.31595	8_KO_550_8_H3K27me3_macs3_peak_3085
chr17	36157959	36159578	1620	7.61	5.65144	4.30024	2.97465	8_KO_550_8_H3K27me3_macs3_peak_3086
chr17	36160109	36168658	8550	10.14	7.38649	4.94383	4.4978	8_KO_550_8_H3K27me3_macs3_peak_3087
chr17	36169320	36170892	1573	7.39	4.97509	3.92283	2.39809	8_KO_550_8_H3K27me3_macs3_peak_3088
chr17	36171884	36172691	808	5.44	3.47312	3.13394	1.26059	8_KO_550_8_H3K27me3_macs3_peak_3089
chr17	36178123	36178425	303	7.3	4.87316	3.86354	2.2937	8_KO_550_8_H3K27me3_macs3_peak_3090
chr17	36179007	36179371	365	5.22	3.90093	3.42801	1.50617	8_KO_550_8_H3K27me3_macs3_peak_3091
chr17	36180483	36181263	781	6.48	4.32948	3.59476	1.87462	8_KO_550_8_H3K27me3_macs3_peak_3092
chr17	36182106	36182385	280	8.37	4.56948	3.55173	2.06238	8_KO_550_8_H3K27me3_macs3_peak_3093
chr17	36188800	36189836	1037	6.93	3.434	2.98231	1.24997	8_KO_550_8_H3K27me3_macs3_peak_3094
chr17	36214129	36214308	180	6.2	4.00574	3.43001	1.61572	8_KO_550_8_H3K27me3_macs3_peak_3095
chr17	36214831	36217360	2530	8.71	5.47767	4.03574	2.82662	8_KO_550_8_H3K27me3_macs3_peak_3096
chr17	36220296	36220475	180	7.08	4.65876	3.7574	2.14637	8_KO_550_8_H3K27me3_macs3_peak_3097
chr17	36221556	36222241	686	5.87	3.8983	3.3788	1.5749	8_KO_550_8_H3K27me3_macs3_peak_3098
chr17	36223850	36224178	329	5.97	3.90176	3.37601	1.55984	8_KO_550_8_H3K27me3_macs3_peak_3099
chr17	36248370	36248799	430	6.13	4.03614	3.44967	1.65419	8_KO_550_8_H3K27me3_macs3_peak_3100
chr17	36936219	36936587	369	5.43	3.27591	3.00354	1.12623	8_KO_550_8_H3K27me3_macs3_peak_3101
chr17	37234461	37234640	180	6.35	4.25669	3.57862	1.84208	8_KO_550_8_H3K27me3_macs3_peak_3102
chr17	41466770	41467226	457	5.09	3.50304	3.17783	1.29392	8_KO_550_8_H3K27me3_macs3_peak_3103
chr17	43629639	43629997	359	6.4	4.33679	3.59988	1.92588	8_KO_550_8_H3K27me3_macs3_peak_3104
chr17	44388979	44389274	296	5	3.53319	3.20283	1.29405	8_KO_550_8_H3K27me3_macs3_peak_3105
chr17	44738384	44738563	180	5.42	3.34471	3.05063	1.14806	8_KO_550_8_H3K27me3_macs3_peak_3106
chr17	46108455	46108929	475	5.06	3.18874	2.97035	1.06668	8_KO_550_8_H3K27me3_macs3_peak_3107
chr17	46293703	46297391	3689	6.3	4.02575	3.41078	1.67689	8_KO_550_8_H3K27me3_macs3_peak_3108
chr17	47019947	47020391	445	5.41	4.07927	3.53283	1.64	8_KO_550_8_H3K27me3_macs3_peak_3109
chr17	47023059	47024355	1297	5.99	4.16692	3.54687	1.77205	8_KO_550_8_H3K27me3_macs3_peak_3110
chr17	47025128	47025396	269	5.88	3.57545	3.17296	1.337	8_KO_550_8_H3K27me3_macs3_peak_3111
chr17	47366038	47366360	323	5	3.24201	3.01057	1.11717	8_KO_550_8_H3K27me3_macs3_peak_3112
chr17	47409297	47410499	1203	7.12	4.26106	3.50307	1.81496	8_KO_550_8_H3K27me3_macs3_peak_3113
chr17	47436541	47436732	192	9.33	5.83676	4.21179	3.10346	8_KO_550_8_H3K27me3_macs3_peak_3114
chr17	48094527	48098791	4265	8.69	4.88932	3.69007	2.34651	8_KO_550_8_H3K27me3_macs3_peak_3115
chr17	50289061	50289320	260	6.43	5.03934	4.07121	2.40568	8_KO_550_8_H3K27me3_macs3_peak_3116
chr17	51830552	51831328	777	5.39	3.67869	3.27056	1.41514	8_KO_550_8_H3K27me3_macs3_peak_3117
chr17	51833324	51833737	414	5	3.51866	3.19308	1.27116	8_KO_550_8_H3K27me3_macs3_peak_3118
chr17	52602400	52602830	431	6.45	4.32776	3.60911	1.90041	8_KO_550_8_H3K27me3_macs3_peak_3119
chr17	52814672	52814976	305	5.19	3.80048	3.36513	1.45069	8_KO_550_8_H3K27me3_macs3_peak_3120
chr17	54439993	54440447	455	5	3.69011	3.30491	1.34668	8_KO_550_8_H3K27me3_macs3_peak_3121
chr17	55743759	55744095	337	5.01	3.5119	3.18803	1.27075	8_KO_550_8_H3K27me3_macs3_peak_3122
chr17	55888021	55888309	289	5.77	4.16139	3.56362	1.75365	8_KO_550_8_H3K27me3_macs3_peak_3123
chr17	55888873	55889487	615	5.18	3.68562	3.29146	1.41211	8_KO_550_8_H3K27me3_macs3_peak_3124
chr17	56245160	56245503	344	6.05	3.62081	3.19081	1.36507	8_KO_550_8_H3K27me3_macs3_peak_3125
chr17	56731266	56732669	1404	6.98	4.2869	3.52785	1.85662	8_KO_550_8_H3K27me3_macs3_peak_3126
chr17	56733267	56733898	632	6.67	3.68982	3.17831	1.35014	8_KO_550_8_H3K27me3_macs3_peak_3127
chr17	56734686	56734987	302	6.26	3.59565	3.15241	1.34704	8_KO_550_8_H3K27me3_macs3_peak_3128
chr17	56748469	56748648	180	6.75	4.44414	3.6615	1.94501	8_KO_550_8_H3K27me3_macs3_peak_3129
chr17	56754624	56755239	616	6.89	4.03838	3.38309	1.67069	8_KO_550_8_H3K27me3_macs3_peak_3130
chr17	56756748	56757072	325	6.98	3.65088	3.1202	1.35675	8_KO_550_8_H3K27me3_macs3_peak_3131
chr17	56968813	56969207	395	5.41	3.60678	3.22519	1.369	8_KO_550_8_H3K27me3_macs3_peak_3132
chr17	57061941	57062623	683	7.55	4.5118	3.61082	2.00713	8_KO_550_8_H3K27me3_macs3_peak_3133
chr17	57124027	57124544	518	5.21	3.29741	3.03298	1.13862	8_KO_550_8_H3K27me3_macs3_peak_3134
chr17	58103518	58103697	180	5.77	4.12398	3.53444	1.74255	8_KO_550_8_H3K27me3_macs3_peak_3135
chr17	59643181	59643750	570	5	3.44585	3.1456	1.23908	8_KO_550_8_H3K27me3_macs3_peak_3136
chr17	60868229	60868512	284	5	3.69011	3.30491	1.34668	8_KO_550_8_H3K27me3_macs3_peak_3137
chr17	62129742	62129921	180	6.72	5.09328	4.07856	2.46101	8_KO_550_8_H3K27me3_macs3_peak_3138
chr17	62252824	62253044	221	5.4	3.74898	3.31489	1.46628	8_KO_550_8_H3K27me3_macs3_peak_3139
chr17	62298919	62299355	437	5	3.69011	3.30491	1.34668	8_KO_550_8_H3K27me3_macs3_peak_3140
chr17	62655947	62658354	2408	6.34	4.24249	3.54216	1.84441	8_KO_550_8_H3K27me3_macs3_peak_3141
chr17	62660553	62663135	2583	6.91	4.91472	3.91895	2.36567	8_KO_550_8_H3K27me3_macs3_peak_3142
chr17	62663819	62664307	489	6.22	4.55239	3.7681	2.072	8_KO_550_8_H3K27me3_macs3_peak_3143
chr17	62667516	62667872	357	5.42	3.58648	3.21055	1.36009	8_KO_550_8_H3K27me3_macs3_peak_3144
chr17	62876118	62877697	1580	6.1	4.57335	3.79089	2.05584	8_KO_550_8_H3K27me3_macs3_peak_3145
chr17	62878376	62881602	3227	8.39	6.50173	4.69117	3.70066	8_KO_550_8_H3K27me3_macs3_peak_3146
chr17	62885046	62885491	446	5.51	3.88586	3.39485	1.54595	8_KO_550_8_H3K27me3_macs3_peak_3147
chr17	62886746	62888184	1439	5.57	4.23699	3.61735	1.77148	8_KO_550_8_H3K27me3_macs3_peak_3148
chr17	63281631	63282494	864	6.77	5.39741	4.24042	2.72221	8_KO_550_8_H3K27me3_macs3_peak_3149
chr17	63283264	63284356	1093	7.46	6.0335	4.55892	3.28402	8_KO_550_8_H3K27me3_macs3_peak_3150
chr17	63287446	63287686	241	8.88	6.21454	4.51034	3.42936	8_KO_550_8_H3K27me3_macs3_peak_3151
chr17	63291414	63291747	334	6.17	4.20877	3.55872	1.79382	8_KO_550_8_H3K27me3_macs3_peak_3152
chr17	63694319	63694498	180	5.14	3.55806	3.21053	1.33497	8_KO_550_8_H3K27me3_macs3_peak_3153
chr17	64478346	64478543	198	8.48	6.99921	5.06827	4.08631	8_KO_550_8_H3K27me3_macs3_peak_3154
chr17	64482266	64482721	456	5.72	3.69078	3.2594	1.41993	8_KO_550_8_H3K27me3_macs3_peak_3155
chr17	64547033	64547566	534	5.53	3.34455	3.04291	1.17365	8_KO_550_8_H3K27me3_macs3_peak_3156
chr17	64550243	64550422	180	5.22	3.33779	3.05973	1.17018	8_KO_550_8_H3K27me3_macs3_peak_3157
chr17	64834118	64834447	330	6	3.35754	3.01886	1.20708	8_KO_550_8_H3K27me3_macs3_peak_3158
chr17	65055998	65056583	586	5.72	4.10418	3.53242	1.71659	8_KO_550_8_H3K27me3_macs3_peak_3159
chr17	66286827	66287072	246	5.48	3.38606	3.07414	1.21077	8_KO_550_8_H3K27me3_macs3_peak_3160
chr17	67694855	67695659	805	5.74	3.58586	3.18906	1.32788	8_KO_550_8_H3K27me3_macs3_peak_3161
chr17	68837980	68838159	180	6.38	3.98815	3.401	1.6246	8_KO_550_8_H3K27me3_macs3_peak_3162
chr17	68838998	68839669	672	6.26	3.89395	3.35148	1.53813	8_KO_550_8_H3K27me3_macs3_peak_3163
chr17	69588332	69588592	261	5	3.28705	3.04062	1.15105	8_KO_550_8_H3K27me3_macs3_peak_3164
chr17	69681741	69682046	306	5.22	3.74366	3.32659	1.45451	8_KO_550_8_H3K27me3_macs3_peak_3165
chr17	72387885	72388444	560	5.43	3.60291	3.22171	1.36306	8_KO_550_8_H3K27me3_macs3_peak_3166
chr17	72623262	72623678	417	5	3.36652	3.09343	1.20811	8_KO_550_8_H3K27me3_macs3_peak_3167
chr17	72830020	72830540	521	5.61	3.61613	3.21818	1.37587	8_KO_550_8_H3K27me3_macs3_peak_3168
chr17	74046499	74047919	1421	10.62	7.44583	4.95416	4.52548	8_KO_550_8_H3K27me3_macs3_peak_3169
chr17	74049455	74049705	251	5.25	3.27162	3.01298	1.12444	8_KO_550_8_H3K27me3_macs3_peak_3170
chr17	74147058	74147288	231	5.34	3.42187	3.10713	1.24508	8_KO_550_8_H3K27me3_macs3_peak_3171
chr17	75632044	75632223	180	7.18	5.00499	3.98053	2.40004	8_KO_550_8_H3K27me3_macs3_peak_3172
chr17	75633577	75634504	928	5.72	4.23297	3.60276	1.82078	8_KO_550_8_H3K27me3_macs3_peak_3173
chr17	75635092	75635271	180	7.63	4.91847	3.86944	2.35875	8_KO_550_8_H3K27me3_macs3_peak_3174
chr17	75637138	75637794	657	5.54	3.73596	3.29674	1.41715	8_KO_550_8_H3K27me3_macs3_peak_3175
chr17	75638473	75640214	1742	6.18	4.36357	3.64757	1.93384	8_KO_550_8_H3K27me3_macs3_peak_3176
chr17	75643450	75644859	1410	6.18	3.77727	3.27342	1.4698	8_KO_550_8_H3K27me3_macs3_peak_3177
chr17	75646012	75646228	217	5.93	4.12714	3.52015	1.76678	8_KO_550_8_H3K27me3_macs3_peak_3178
chr17	75646787	75648226	1440	5.06	3.29417	3.04146	1.15803	8_KO_550_8_H3K27me3_macs3_peak_3179
chr17	75651916	75652105	190	5.35	3.7985	3.35508	1.50666	8_KO_550_8_H3K27me3_macs3_peak_3180
chr17	76445195	76445895	701	5	3.69011	3.30491	1.34668	8_KO_550_8_H3K27me3_macs3_peak_3181
chr17	76447205	76447526	322	5.64	4.25516	3.63287	1.78124	8_KO_550_8_H3K27me3_macs3_peak_3182
chr17	76448530	76449130	601	5.15	3.82531	3.38334	1.44987	8_KO_550_8_H3K27me3_macs3_peak_3183
chr17	76449670	76450103	434	5.98	4.41588	3.70398	1.93028	8_KO_550_8_H3K27me3_macs3_peak_3184
chr17	76452797	76453736	940	6.63	4.91753	3.9595	2.3674	8_KO_550_8_H3K27me3_macs3_peak_3185
chr17	77734157	77734779	623	6.13	4.75075	3.91638	2.1643	8_KO_550_8_H3K27me3_macs3_peak_3186
chr17	77964706	77964885	180	5.95	4.52278	3.78033	2.01157	8_KO_550_8_H3K27me3_macs3_peak_3187
chr17	78323887	78324283	397	5.15	3.33105	3.05966	1.17395	8_KO_550_8_H3K27me3_macs3_peak_3188
chr17	83630325	83632199	1875	12.01	10.0389	6.2285	6.86273	8_KO_550_8_H3K27me3_macs3_peak_3189
chr17	85488765	85490396	1632	5.63	3.76084	3.30313	1.45923	8_KO_550_8_H3K27me3_macs3_peak_3190
chr17	85603159	85603654	496	5.91	3.24592	2.94951	1.11457	8_KO_550_8_H3K27me3_macs3_peak_3191
chr17	85604567	85620612	16046	13.75	10.4723	6.07036	7.24939	8_KO_550_8_H3K27me3_macs3_peak_3192
chr17	85621155	85624368	3214	11.8	8.84977	5.55744	5.77629	8_KO_550_8_H3K27me3_macs3_peak_3193
chr17	85624958	85626212	1255	7.3	4.80987	3.82405	2.24854	8_KO_550_8_H3K27me3_macs3_peak_3194
chr17	85626830	85627915	1086	6.5	4.11544	3.46712	1.71527	8_KO_550_8_H3K27me3_macs3_peak_3195
chr17	85671266	85672299	1034	6.16	3.82641	3.31361	1.48563	8_KO_550_8_H3K27me3_macs3_peak_3196
chr17	85679151	85694882	15732	14.05	10.569	6.07943	7.33079	8_KO_550_8_H3K27me3_macs3_peak_3197
chr17	85695476	85695661	186	7.94	4.9354	3.84307	2.35149	8_KO_550_8_H3K27me3_macs3_peak_3198
chr17	85696219	85696781	563	8.41	4.58622	3.54273	2.09887	8_KO_550_8_H3K27me3_macs3_peak_3199
chr17	85704493	85704866	374	5.4	3.43872	3.11404	1.2312	8_KO_550_8_H3K27me3_macs3_peak_3200
chr17	85795950	85798045	2096	7.7	5.44763	4.17599	2.78726	8_KO_550_8_H3K27me3_macs3_peak_3201
chr17	85799130	85801161	2032	7.93	4.82694	3.75022	2.28304	8_KO_550_8_H3K27me3_macs3_peak_3202
chr17	87636717	87637990	1274	5.48	3.75548	3.31393	1.49553	8_KO_550_8_H3K27me3_macs3_peak_3203
chr17	87794840	87797857	3018	7.56	4.76118	3.75169	2.22327	8_KO_550_8_H3K27me3_macs3_peak_3204
chr17	87798772	87799412	641	8.27	5.2226	3.96569	2.58213	8_KO_550_8_H3K27me3_macs3_peak_3205
chr17	87799968	87800362	395	6.36	3.69184	3.20641	1.40654	8_KO_550_8_H3K27me3_macs3_peak_3206
chr17	87874370	87874686	317	7.29	4.68504	3.74817	2.16376	8_KO_550_8_H3K27me3_macs3_peak_3207
chr17	87875767	87876484	718	6.84	3.901	3.29449	1.53569	8_KO_550_8_H3K27me3_macs3_peak_3208
chr17	88662074	88662253	180	5.4	3.65518	3.2566	1.41665	8_KO_550_8_H3K27me3_macs3_peak_3209
chr17	88759493	88759841	349	6.35	3.55508	3.11712	1.3253	8_KO_550_8_H3K27me3_macs3_peak_3210
chr17	88760513	88761646	1134	7.78	4.85955	3.79383	2.32465	8_KO_550_8_H3K27me3_macs3_peak_3211
chr17	88766206	88767038	833	5.37	3.28396	3.01289	1.13104	8_KO_550_8_H3K27me3_macs3_peak_3212
chr17	92317949	92318128	180	5.68	4.20909	3.60062	1.76381	8_KO_550_8_H3K27me3_macs3_peak_3213
chr17	93198909	93206157	7249	9.54	6.6116	4.57816	3.83186	8_KO_550_8_H3K27me3_macs3_peak_3214
chr17	93207827	93208175	349	5	3.34606	3.07988	1.1927	8_KO_550_8_H3K27me3_macs3_peak_3215
chr17	94232394	94232573	180	5.8	4.41143	3.72506	1.9012	8_KO_550_8_H3K27me3_macs3_peak_3216
chr18	3836067	3836272	206	6	3.56334	3.15714	1.3147	8_KO_550_8_H3K27me3_macs3_peak_3217
chr18	4507449	4508966	1518	6.97	3.72642	3.16477	1.43165	8_KO_550_8_H3K27me3_macs3_peak_3218
chr18	4779754	4779933	180	7.48	5.12629	4.00946	2.50197	8_KO_550_8_H3K27me3_macs3_peak_3219
chr18	4783806	4784208	403	6.81	3.7784	3.22227	1.45351	8_KO_550_8_H3K27me3_macs3_peak_3220
chr18	4790535	4791323	789	6.83	4.23623	3.51313	1.81501	8_KO_550_8_H3K27me3_macs3_peak_3221
chr18	4811291	4812139	849	5.67	3.32546	3.01358	1.16302	8_KO_550_8_H3K27me3_macs3_peak_3222
chr18	4864869	4865048	180	5.33	3.84878	3.38876	1.51573	8_KO_550_8_H3K27me3_macs3_peak_3223
chr18	4873754	4874061	308	5.38	3.3797	3.07517	1.19896	8_KO_550_8_H3K27me3_macs3_peak_3224
chr18	4875756	4876112	357	5	3.25427	3.01885	1.12613	8_KO_550_8_H3K27me3_macs3_peak_3225
chr18	4877301	4877480	180	6.52	4.73102	3.8551	2.22851	8_KO_550_8_H3K27me3_macs3_peak_3226
chr18	7002312	7003537	1226	6.31	3.80237	3.27476	1.4967	8_KO_550_8_H3K27me3_macs3_peak_3227
chr18	7115266	7118409	3144	7.22	5.32804	4.15118	2.70659	8_KO_550_8_H3K27me3_macs3_peak_3228
chr18	7119497	7120247	751	5.31	3.56001	3.19916	1.32446	8_KO_550_8_H3K27me3_macs3_peak_3229
chr18	7486799	7486978	180	7.13	5.69668	4.42102	2.96955	8_KO_550_8_H3K27me3_macs3_peak_3230
chr18	7953417	7953602	186	6.01	4.32543	3.64963	1.87914	8_KO_550_8_H3K27me3_macs3_peak_3231
chr18	8023123	8024412	1290	5.41	3.54046	3.18043	1.29006	8_KO_550_8_H3K27me3_macs3_peak_3232
chr18	8026448	8026632	185	5.6	3.90466	3.40886	1.57758	8_KO_550_8_H3K27me3_macs3_peak_3233
chr18	8029923	8030285	363	5	3.40753	3.12058	1.23673	8_KO_550_8_H3K27me3_macs3_peak_3234
chr18	8031301	8031832	532	5.21	3.41454	3.11087	1.23843	8_KO_550_8_H3K27me3_macs3_peak_3235
chr18	8035830	8037132	1303	5.7	4.09329	3.51441	1.7256	8_KO_550_8_H3K27me3_macs3_peak_3236
chr18	8037832	8043235	5404	9.32	7.06814	4.86668	4.22588	8_KO_550_8_H3K27me3_macs3_peak_3237
chr18	8045283	8045808	526	5.34	3.56185	3.19982	1.34112	8_KO_550_8_H3K27me3_macs3_peak_3238
chr18	8046322	8046734	413	5.61	3.87839	3.38798	1.54836	8_KO_550_8_H3K27me3_macs3_peak_3239
chr18	8047508	8054086	6579	7.33	5.63549	4.32069	2.95636	8_KO_550_8_H3K27me3_macs3_peak_3240
chr18	8054869	8056704	1836	7	4.58321	3.69176	2.09423	8_KO_550_8_H3K27me3_macs3_peak_3241
chr18	8057934	8058994	1061	6.73	4.96356	3.9541	2.36942	8_KO_550_8_H3K27me3_macs3_peak_3242
chr18	8061910	8062089	180	5	3.65964	3.28504	1.33326	8_KO_550_8_H3K27me3_macs3_peak_3243
chr18	8063722	8064198	477	5	3.59135	3.2405	1.30318	8_KO_550_8_H3K27me3_macs3_peak_3244
chr18	8392699	8393180	482	5.06	3.31227	3.05309	1.15564	8_KO_550_8_H3K27me3_macs3_peak_3245
chr18	10338338	10339392	1055	5.23	3.7504	3.33017	1.4378	8_KO_550_8_H3K27me3_macs3_peak_3246
chr18	10340538	10340934	397	5.1	3.61577	3.25033	1.35075	8_KO_550_8_H3K27me3_macs3_peak_3247
chr18	10345005	10349128	4124	6.11	4.3348	3.63158	1.90439	8_KO_550_8_H3K27me3_macs3_peak_3248
chr18	10419552	10419769	218	6.54	4.36791	3.63086	1.92075	8_KO_550_8_H3K27me3_macs3_peak_3249
chr18	11013789	11013983	195	5.51	3.72868	3.29827	1.46268	8_KO_550_8_H3K27me3_macs3_peak_3250
chr18	11044544	11045288	745	8.16	3.99669	3.20912	1.63721	8_KO_550_8_H3K27me3_macs3_peak_3251
chr18	11046146	11063430	17285	12.54	10.1491	6.10471	6.96616	8_KO_550_8_H3K27me3_macs3_peak_3252
chr18	11064688	11065659	972	7.67	5.28628	4.06354	2.67536	8_KO_550_8_H3K27me3_macs3_peak_3253
chr18	11336726	11337226	501	5	3.30615	3.05342	1.17129	8_KO_550_8_H3K27me3_macs3_peak_3254
chr18	11526467	11526656	190	5.59	4.25242	3.6325	1.77322	8_KO_550_8_H3K27me3_macs3_peak_3255
chr18	11755223	11755502	280	5.09	3.7558	3.34199	1.40279	8_KO_550_8_H3K27me3_macs3_peak_3256
chr18	12619669	12619931	263	5.84	4.44785	3.7449	1.93057	8_KO_550_8_H3K27me3_macs3_peak_3257
chr18	12942250	12942758	509	5	3.45642	3.15249	1.24374	8_KO_550_8_H3K27me3_macs3_peak_3258
chr18	16866215	16866394	180	5	3.69011	3.30491	1.34668	8_KO_550_8_H3K27me3_macs3_peak_3259
chr18	18876077	18876256	180	5.51	4.16342	3.57968	1.71661	8_KO_550_8_H3K27me3_macs3_peak_3260
chr18	20824177	20824356	180	5.9	4.08438	3.50604	1.70918	8_KO_550_8_H3K27me3_macs3_peak_3261
chr18	21270843	21271070	228	5	3.69011	3.30491	1.34668	8_KO_550_8_H3K27me3_macs3_peak_3262
chr18	21651246	21652894	1649	8.02	4.71407	3.66189	2.20983	8_KO_550_8_H3K27me3_macs3_peak_3263
chr18	21768731	21769081	351	5.18	3.73555	3.32365	1.42509	8_KO_550_8_H3K27me3_macs3_peak_3264
chr18	22345580	22346057	478	5.3	3.58893	3.22037	1.36465	8_KO_550_8_H3K27me3_macs3_peak_3265
chr18	23779834	23780314	481	5.13	3.39328	3.10216	1.22907	8_KO_550_8_H3K27me3_macs3_peak_3266
chr18	25675427	25675698	272	6.52	3.59903	3.12795	1.35246	8_KO_550_8_H3K27me3_macs3_peak_3267
chr18	25678449	25679214	766	6.15	3.53772	3.12491	1.3251	8_KO_550_8_H3K27me3_macs3_peak_3268
chr18	25715676	25716054	379	6.62	4.4381	3.67478	1.93814	8_KO_550_8_H3K27me3_macs3_peak_3269
chr18	25717607	25718148	542	6.68	3.70465	3.18472	1.40117	8_KO_550_8_H3K27me3_macs3_peak_3270
chr18	25749663	25750339	677	5.91	3.88684	3.36752	1.56621	8_KO_550_8_H3K27me3_macs3_peak_3271
chr18	25756071	25756705	635	7.13	3.79114	3.18845	1.49468	8_KO_550_8_H3K27me3_macs3_peak_3272
chr18	25757250	25758084	835	6.54	3.44536	3.02508	1.24914	8_KO_550_8_H3K27me3_macs3_peak_3273
chr18	26019142	26019398	257	6.15	4.43702	3.71097	1.96928	8_KO_550_8_H3K27me3_macs3_peak_3274
chr18	27834365	27835504	1140	6.51	4.49376	3.70198	2.04128	8_KO_550_8_H3K27me3_macs3_peak_3275
chr18	27837949	27838904	956	5.33	3.82625	3.37369	1.477	8_KO_550_8_H3K27me3_macs3_peak_3276
chr18	27839492	27839810	319	6.75	4.32034	3.57262	1.88204	8_KO_550_8_H3K27me3_macs3_peak_3277
chr18	27932940	27933295	356	5.58	4.18231	3.58952	1.73488	8_KO_550_8_H3K27me3_macs3_peak_3278
chr18	28211989	28212413	425	5	3.60821	3.252	1.34668	8_KO_550_8_H3K27me3_macs3_peak_3279
chr18	29845324	29845793	470	5	3.23743	3.00733	1.10522	8_KO_550_8_H3K27me3_macs3_peak_3280
chr18	32058305	32058641	337	5	3.42367	3.1313	1.23927	8_KO_550_8_H3K27me3_macs3_peak_3281
chr18	33233214	33233482	269	6.67	4.94254	3.97501	2.3834	8_KO_550_8_H3K27me3_macs3_peak_3282
chr18	34238550	34238729	180	6.33	3.75744	3.24688	1.46378	8_KO_550_8_H3K27me3_macs3_peak_3283
chr18	35581700	35581879	180	6.7	5.3093	4.20651	2.64944	8_KO_550_8_H3K27me3_macs3_peak_3284
chr18	36067428	36067663	236	6.89	4.22414	3.49643	1.83303	8_KO_550_8_H3K27me3_macs3_peak_3285
chr18	36216635	36217029	395	5	3.40893	3.12155	1.23506	8_KO_550_8_H3K27me3_macs3_peak_3286
chr18	36577818	36577997	180	5.71	4.36231	3.69338	1.8615	8_KO_550_8_H3K27me3_macs3_peak_3287
chr18	37151107	37151714	608	6.08	4.31256	3.63454	1.8959	8_KO_550_8_H3K27me3_macs3_peak_3288
chr18	37206153	37206332	180	5.14	3.38458	3.09593	1.22705	8_KO_550_8_H3K27me3_macs3_peak_3289
chr18	37208297	37208778	482	5	3.58809	3.23887	1.34007	8_KO_550_8_H3K27me3_macs3_peak_3290
chr18	37214416	37214917	502	5.25	3.64951	3.26182	1.33566	8_KO_550_8_H3K27me3_macs3_peak_3291
chr18	37215631	37216025	395	7.35	5.00808	3.96183	2.40666	8_KO_550_8_H3K27me3_macs3_peak_3292
chr18	37310482	37311434	953	5	3.47995	3.16809	1.27924	8_KO_550_8_H3K27me3_macs3_peak_3293
chr18	38012504	38012848	345	6.59	3.78205	3.24009	1.49223	8_KO_550_8_H3K27me3_macs3_peak_3294
chr18	38054154	38054787	634	7.77	4.97944	3.88225	2.37295	8_KO_550_8_H3K27me3_macs3_peak_3295
chr18	38056130	38057271	1142	6.22	3.99721	3.42041	1.61479	8_KO_550_8_H3K27me3_macs3_peak_3296
chr18	38236201	38236510	310	5	3.15829	2.95451	1.05199	8_KO_550_8_H3K27me3_macs3_peak_3297
chr18	39560395	39561206	812	5.27	3.26074	3.00471	1.11993	8_KO_550_8_H3K27me3_macs3_peak_3298
chr18	40317529	40317708	180	5	3.6182	3.25841	1.34064	8_KO_550_8_H3K27me3_macs3_peak_3299
chr18	40526728	40527073	346	5.79	3.96813	3.42896	1.63574	8_KO_550_8_H3K27me3_macs3_peak_3300
chr18	40529652	40529898	247	5	3.34339	3.07819	1.20206	8_KO_550_8_H3K27me3_macs3_peak_3301
chr18	40533393	40535184	1792	5.36	3.68656	3.27849	1.43453	8_KO_550_8_H3K27me3_macs3_peak_3302
chr18	42313951	42314294	344	5	3.35529	3.08578	1.19602	8_KO_550_8_H3K27me3_macs3_peak_3303
chr18	42392805	42403249	10445	11.6	8.55131	5.34932	5.54408	8_KO_550_8_H3K27me3_macs3_peak_3304
chr18	45837852	45838031	180	5	3.18332	2.97125	1.06644	8_KO_550_8_H3K27me3_macs3_peak_3305
chr18	46110585	46111448	864	5	3.35237	3.08413	1.20453	8_KO_550_8_H3K27me3_macs3_peak_3306
chr18	46199502	46199948	447	6.02	4.29777	3.61658	1.89519	8_KO_550_8_H3K27me3_macs3_peak_3307
chr18	46200876	46201055	180	6.14	4.49983	3.75602	2.01094	8_KO_550_8_H3K27me3_macs3_peak_3308
chr18	46212298	46212477	180	5.74	3.73649	3.28017	1.44659	8_KO_550_8_H3K27me3_macs3_peak_3309
chr18	46312614	46313503	890	5.56	3.93012	3.42394	1.59524	8_KO_550_8_H3K27me3_macs3_peak_3310
chr18	48072115	48072416	302	5.23	3.4982	3.16516	1.30423	8_KO_550_8_H3K27me3_macs3_peak_3311
chr18	49307927	49308558	632	6.39	4.30628	3.60136	1.88371	8_KO_550_8_H3K27me3_macs3_peak_3312
chr18	50451016	50451302	287	5.08	3.76097	3.34641	1.40009	8_KO_550_8_H3K27me3_macs3_peak_3313
chr18	51053415	51053594	180	6.12	4.56666	3.79615	2.05346	8_KO_550_8_H3K27me3_macs3_peak_3314
chr18	52521086	52521510	425	5.15	3.73167	3.3225	1.40976	8_KO_550_8_H3K27me3_macs3_peak_3315
chr18	52527508	52527878	371	5.4	3.93961	3.44272	1.55755	8_KO_550_8_H3K27me3_macs3_peak_3316
chr18	52528416	52529663	1248	9.6	6.16832	4.3538	3.40732	8_KO_550_8_H3K27me3_macs3_peak_3317
chr18	53064050	53064229	180	5.46	3.90603	3.41812	1.54836	8_KO_550_8_H3K27me3_macs3_peak_3318
chr18	53460439	53477128	16690	11.67	9.34409	5.76287	6.27177	8_KO_550_8_H3K27me3_macs3_peak_3319
chr18	53478469	53478790	322	5.32	3.3837	3.08309	1.2008	8_KO_550_8_H3K27me3_macs3_peak_3320
chr18	57415651	57415830	180	5.47	3.61814	3.22898	1.37099	8_KO_550_8_H3K27me3_macs3_peak_3321
chr18	57457442	57457678	237	5.18	3.82217	3.38017	1.4737	8_KO_550_8_H3K27me3_macs3_peak_3322
chr18	57531844	57532354	511	5.46	3.89139	3.40902	1.56766	8_KO_550_8_H3K27me3_macs3_peak_3323
chr18	58588528	58588707	180	6.34	4.52549	3.75092	2.0403	8_KO_550_8_H3K27me3_macs3_peak_3324
chr18	59719229	59719408	180	5.3	3.9751	3.47182	1.56148	8_KO_550_8_H3K27me3_macs3_peak_3325
chr18	60444307	60444486	180	6.74	4.27924	3.55898	1.83701	8_KO_550_8_H3K27me3_macs3_peak_3326
chr18	60614890	60615370	481	6.1	3.48304	3.09313	1.28138	8_KO_550_8_H3K27me3_macs3_peak_3327
chr18	60783484	60785578	2095	6.34	4.06727	3.44726	1.69238	8_KO_550_8_H3K27me3_macs3_peak_3328
chr18	60851018	60851322	305	6.74	3.51374	3.05408	1.26368	8_KO_550_8_H3K27me3_macs3_peak_3329
chr18	60856208	60856481	274	7	3.62716	3.09894	1.36456	8_KO_550_8_H3K27me3_macs3_peak_3330
chr18	60860024	60860871	848	6.27	3.61493	3.16587	1.37266	8_KO_550_8_H3K27me3_macs3_peak_3331
chr18	60895447	60895626	180	6.82	4.15284	3.45738	1.75699	8_KO_550_8_H3K27me3_macs3_peak_3332
chr18	60937694	60938991	1298	7.54	4.95388	3.88	2.39873	8_KO_550_8_H3K27me3_macs3_peak_3333
chr18	60955344	60955628	285	6	3.19789	2.91118	1.07864	8_KO_550_8_H3K27me3_macs3_peak_3334
chr18	60957937	60960847	2911	9.36	5.1717	3.75569	2.59417	8_KO_550_8_H3K27me3_macs3_peak_3335
chr18	60964489	60964977	489	7.33	4.3412	3.51201	1.92188	8_KO_550_8_H3K27me3_macs3_peak_3336
chr18	60965890	60967006	1117	6.93	3.74963	3.18822	1.43202	8_KO_550_8_H3K27me3_macs3_peak_3337
chr18	60975804	60976469	666	7.83	4.41964	3.52414	1.93616	8_KO_550_8_H3K27me3_macs3_peak_3338
chr18	60979832	60980322	491	7.05	3.50562	3.01873	1.26843	8_KO_550_8_H3K27me3_macs3_peak_3339
chr18	61011798	61015970	4173	8.86	5.21846	3.83314	2.6416	8_KO_550_8_H3K27me3_macs3_peak_3340
chr18	61017908	61018368	461	6.21	3.63165	3.18202	1.39233	8_KO_550_8_H3K27me3_macs3_peak_3341
chr18	61034351	61037998	3648	12.85	9.82106	5.85557	6.69553	8_KO_550_8_H3K27me3_macs3_peak_3342
chr18	61267797	61268507	711	8.14	4.60666	3.59535	2.10305	8_KO_550_8_H3K27me3_macs3_peak_3343
chr18	61611593	61613007	1415	7.06	4.38415	3.58383	1.91933	8_KO_550_8_H3K27me3_macs3_peak_3344
chr18	61910015	61911376	1362	5.6	3.88631	3.39144	1.58269	8_KO_550_8_H3K27me3_macs3_peak_3345
chr18	62856267	62858146	1880	8.55	5.14591	3.8428	2.55641	8_KO_550_8_H3K27me3_macs3_peak_3346
chr18	62858694	62859531	838	6.1	4.09857	3.49285	1.72334	8_KO_550_8_H3K27me3_macs3_peak_3347
chr18	62860324	62862841	2518	7.08	4.94765	3.91582	2.41713	8_KO_550_8_H3K27me3_macs3_peak_3348
chr18	62864898	62868039	3142	9.54	6.28953	4.40439	3.53929	8_KO_550_8_H3K27me3_macs3_peak_3349
chr18	62869552	62871593	2042	7.48	4.67353	3.70532	2.17671	8_KO_550_8_H3K27me3_macs3_peak_3350
chr18	62872161	62872730	570	5.85	3.60089	3.191	1.36623	8_KO_550_8_H3K27me3_macs3_peak_3351
chr18	62875272	62875617	346	5.2	3.88059	3.41647	1.49025	8_KO_550_8_H3K27me3_macs3_peak_3352
chr18	62910965	62911543	579	5.03	3.51642	3.1903	1.29891	8_KO_550_8_H3K27me3_macs3_peak_3353
chr18	62921009	62921724	716	6.11	3.92239	3.37508	1.57999	8_KO_550_8_H3K27me3_macs3_peak_3354
chr18	62923928	62924765	838	6.49	3.8134	3.27551	1.49198	8_KO_550_8_H3K27me3_macs3_peak_3355
chr18	62925409	62926375	967	7.02	4.58994	3.71713	2.08188	8_KO_550_8_H3K27me3_macs3_peak_3356
chr18	62998967	62999194	228	5.9	3.99089	3.43742	1.63953	8_KO_550_8_H3K27me3_macs3_peak_3357
chr18	63386090	63386859	770	7.85	4.38084	3.47447	1.93461	8_KO_550_8_H3K27me3_macs3_peak_3358
chr18	63706489	63706828	340	5.61	3.78719	3.33167	1.4959	8_KO_550_8_H3K27me3_macs3_peak_3359
chr18	64076832	64077273	442	5	3.32473	3.06568	1.17634	8_KO_550_8_H3K27me3_macs3_peak_3360
chr18	64263942	64265691	1750	6.88	4.46448	3.64344	2.02158	8_KO_550_8_H3K27me3_macs3_peak_3361
chr18	64328360	64339469	11110	11.46	8.36649	5.25282	5.36906	8_KO_550_8_H3K27me3_macs3_peak_3362
chr18	64340209	64342684	2476	12.37	8.52356	5.27515	5.4684	8_KO_550_8_H3K27me3_macs3_peak_3363
chr18	64343297	64349422	6126	10.07	7.2997	4.89285	4.44185	8_KO_550_8_H3K27me3_macs3_peak_3364
chr18	64350236	64350669	434	5.24	3.37699	3.08364	1.20133	8_KO_550_8_H3K27me3_macs3_peak_3365
chr18	64810135	64810651	517	5	3.30764	3.05442	1.17436	8_KO_550_8_H3K27me3_macs3_peak_3366
chr18	65874289	65874513	225	6.56	4.13578	3.48007	1.73145	8_KO_550_8_H3K27me3_macs3_peak_3367
chr18	65876006	65876246	241	6.24	3.84199	3.31887	1.51349	8_KO_550_8_H3K27me3_macs3_peak_3368
chr18	65926644	65926898	255	6.8	4.60325	3.75137	2.09496	8_KO_550_8_H3K27me3_macs3_peak_3369
chr18	65935663	65942003	6341	12.32	9.28341	5.69303	6.18219	8_KO_550_8_H3K27me3_macs3_peak_3370
chr18	65942883	65943228	346	6.97	4.64376	3.76023	2.10792	8_KO_550_8_H3K27me3_macs3_peak_3371
chr18	65944919	65945396	478	5.84	3.2213	2.93788	1.0991	8_KO_550_8_H3K27me3_macs3_peak_3372
chr18	65948874	65950015	1142	5.31	3.64371	3.2559	1.40485	8_KO_550_8_H3K27me3_macs3_peak_3373
chr18	66372712	66373646	935	5.42	3.64087	3.24742	1.40062	8_KO_550_8_H3K27me3_macs3_peak_3374
chr18	66440641	66440859	219	5.64	3.69826	3.26479	1.44481	8_KO_550_8_H3K27me3_macs3_peak_3375
chr18	66443202	66444596	1395	5.73	3.73913	3.28585	1.47229	8_KO_550_8_H3K27me3_macs3_peak_3376
chr18	66445164	66445981	818	6.88	4.55835	3.69148	2.09611	8_KO_550_8_H3K27me3_macs3_peak_3377
chr18	66446717	66447388	672	5	3.52018	3.19464	1.30548	8_KO_550_8_H3K27me3_macs3_peak_3378
chr18	66448218	66449638	1421	6.64	4.10324	3.43515	1.73197	8_KO_550_8_H3K27me3_macs3_peak_3379
chr18	66451354	66451862	509	5.93	3.81502	3.32026	1.51047	8_KO_550_8_H3K27me3_macs3_peak_3380
chr18	66453021	66453967	947	6.34	4.18245	3.52122	1.79682	8_KO_550_8_H3K27me3_macs3_peak_3381
chr18	67020429	67020882	454	5.56	3.50412	3.14576	1.26615	8_KO_550_8_H3K27me3_macs3_peak_3382
chr18	67130797	67137442	6646	8.43	5.69225	4.17623	3.05112	8_KO_550_8_H3K27me3_macs3_peak_3383
chr18	67270200	67270379	180	5.81	3.83977	3.34322	1.52989	8_KO_550_8_H3K27me3_macs3_peak_3384
chr18	68362330	68362509	180	7.32	5.44559	4.24091	2.76842	8_KO_550_8_H3K27me3_macs3_peak_3385
chr18	68914284	68914511	228	5.96	4.30661	3.63963	1.87776	8_KO_550_8_H3K27me3_macs3_peak_3386
chr18	74442174	74445576	3403	7.74	4.62817	3.65464	2.12273	8_KO_550_8_H3K27me3_macs3_peak_3387
chr18	74821630	74823521	1892	8.64	4.93475	3.72924	2.37442	8_KO_550_8_H3K27me3_macs3_peak_3388
chr18	74826288	74826543	256	7.89	3.62927	3.01243	1.33731	8_KO_550_8_H3K27me3_macs3_peak_3389
chr18	74828518	74828697	180	7.92	5.08898	3.9529	2.47865	8_KO_550_8_H3K27me3_macs3_peak_3390
chr18	74829932	74830501	570	6	3.51943	3.12772	1.29725	8_KO_550_8_H3K27me3_macs3_peak_3391
chr18	74851557	74851736	180	5.48	3.39277	3.07842	1.20846	8_KO_550_8_H3K27me3_macs3_peak_3392
chr18	74860406	74860644	239	6.96	4.08595	3.39826	1.72183	8_KO_550_8_H3K27me3_macs3_peak_3393
chr18	74891722	74894549	2828	7.6	4.47002	3.55991	2.02189	8_KO_550_8_H3K27me3_macs3_peak_3394
chr18	74897410	74898138	729	7.03	4.38321	3.58543	1.94483	8_KO_550_8_H3K27me3_macs3_peak_3395
chr18	74900241	74901466	1226	8.01	4.20682	3.36471	1.78824	8_KO_550_8_H3K27me3_macs3_peak_3396
chr18	74903931	74905946	2016	8.35	4.90206	3.75218	2.34122	8_KO_550_8_H3K27me3_macs3_peak_3397
chr18	74907884	74909175	1292	5.59	3.71036	3.27414	1.45034	8_KO_550_8_H3K27me3_macs3_peak_3398
chr18	74936372	74937056	685	5.79	3.63251	3.21017	1.3732	8_KO_550_8_H3K27me3_macs3_peak_3399
chr18	74942758	74942937	180	6.57	3.9375	3.34381	1.61914	8_KO_550_8_H3K27me3_macs3_peak_3400
chr18	74943828	74944029	202	7.86	3.73043	3.07753	1.44821	8_KO_550_8_H3K27me3_macs3_peak_3401
chr18	74944780	74945480	701	8.41	4.32128	3.39836	1.88283	8_KO_550_8_H3K27me3_macs3_peak_3402
chr18	74946067	74948166	2100	8.08	4.85604	3.73826	2.34342	8_KO_550_8_H3K27me3_macs3_peak_3403
chr18	74948680	74950188	1509	9.85	5.77733	4.02622	3.10937	8_KO_550_8_H3K27me3_macs3_peak_3404
chr18	74951933	74952918	986	6.66	4.13947	3.47501	1.71443	8_KO_550_8_H3K27me3_macs3_peak_3405
chr18	74954490	74955813	1324	8.07	5.21411	3.92319	2.65373	8_KO_550_8_H3K27me3_macs3_peak_3406
chr18	74957572	74963436	5865	11.29	7.85996	5.06388	4.90216	8_KO_550_8_H3K27me3_macs3_peak_3407
chr18	74966151	74966428	278	6.62	4.23051	3.53435	1.79367	8_KO_550_8_H3K27me3_macs3_peak_3408
chr18	74967612	74967988	377	6.47	3.42311	3.01782	1.21996	8_KO_550_8_H3K27me3_macs3_peak_3409
chr18	74992746	74993152	407	6.44	3.79115	3.2648	1.50348	8_KO_550_8_H3K27me3_macs3_peak_3410
chr18	74994007	74995119	1113	8.88	5.65046	4.15492	2.96428	8_KO_550_8_H3K27me3_macs3_peak_3411
chr18	74996659	74996838	180	6.15	4.09145	3.48702	1.69211	8_KO_550_8_H3K27me3_macs3_peak_3412
chr18	76464195	76464694	500	6.19	4.60682	3.80696	2.11274	8_KO_550_8_H3K27me3_macs3_peak_3413
chr18	76465212	76465798	587	5	3.31255	3.05766	1.17785	8_KO_550_8_H3K27me3_macs3_peak_3414
chr18	76530786	76531604	819	7.21	5.84175	4.47842	3.10759	8_KO_550_8_H3K27me3_macs3_peak_3415
chr18	76532521	76533203	683	6.32	3.65876	3.18957	1.38922	8_KO_550_8_H3K27me3_macs3_peak_3416
chr18	76534757	76535662	906	6.43	4.09193	3.45608	1.70327	8_KO_550_8_H3K27me3_macs3_peak_3417
chr18	76536242	76538319	2078	7.12	4.01812	3.34058	1.63074	8_KO_550_8_H3K27me3_macs3_peak_3418
chr18	76843304	76848440	5137	8.15	5.47612	4.0871	2.86622	8_KO_550_8_H3K27me3_macs3_peak_3419
chr18	76850927	76851868	942	6.37	4.30135	3.59427	1.89711	8_KO_550_8_H3K27me3_macs3_peak_3420
chr18	76853778	76865538	11761	12.31	10.1813	6.12623	7.02145	8_KO_550_8_H3K27me3_macs3_peak_3421
chr18	76891907	76892589	683	6.65	3.90758	3.31891	1.56595	8_KO_550_8_H3K27me3_macs3_peak_3422
chr18	77060402	77060581	180	5.36	3.49035	3.15115	1.2819	8_KO_550_8_H3K27me3_macs3_peak_3423
chr18	78047612	78048855	1244	7.73	4.44232	3.53309	1.97348	8_KO_550_8_H3K27me3_macs3_peak_3424
chr18	78126243	78127245	1003	7.94	4.69259	3.67509	2.18332	8_KO_550_8_H3K27me3_macs3_peak_3425
chr18	78127820	78127999	180	6.66	4.13227	3.46698	1.73629	8_KO_550_8_H3K27me3_macs3_peak_3426
chr18	78503376	78503555	180	6.88	3.61399	3.10659	1.30677	8_KO_550_8_H3K27me3_macs3_peak_3427
chr18	78541333	78541771	439	5.29	3.49011	3.15616	1.28684	8_KO_550_8_H3K27me3_macs3_peak_3428
chr18	78542965	78544925	1961	6.87	4.01156	3.36407	1.64691	8_KO_550_8_H3K27me3_macs3_peak_3429
chr18	78546022	78548140	2119	7.09	5.34491	4.1667	2.72726	8_KO_550_8_H3K27me3_macs3_peak_3430
chr18	78548688	78548949	262	5.22	3.89861	3.42702	1.50383	8_KO_550_8_H3K27me3_macs3_peak_3431
chr18	78549706	78553676	3971	6.97	5.26513	4.13591	2.64737	8_KO_550_8_H3K27me3_macs3_peak_3432
chr18	78554318	78554554	237	5	3.5037	3.18309	1.26968	8_KO_550_8_H3K27me3_macs3_peak_3433
chr18	78555128	78556922	1795	6.22	4.37909	3.66221	1.92147	8_KO_550_8_H3K27me3_macs3_peak_3434
chr18	78557490	78562545	5056	8.14	6.35832	4.64712	3.59043	8_KO_550_8_H3K27me3_macs3_peak_3435
chr18	78565024	78567762	2739	6.04	4.24287	3.57914	1.83311	8_KO_550_8_H3K27me3_macs3_peak_3436
chr18	78569194	78570432	1239	5.91	4.38299	3.69083	1.9022	8_KO_550_8_H3K27me3_macs3_peak_3437
chr18	78571229	78573415	2187	6.08	4.21604	3.57067	1.80258	8_KO_550_8_H3K27me3_macs3_peak_3438
chr18	78574912	78575504	593	6.61	4.85651	3.92827	2.3054	8_KO_550_8_H3K27me3_macs3_peak_3439
chr18	78582283	78582914	632	6.17	3.98587	3.40855	1.63779	8_KO_550_8_H3K27me3_macs3_peak_3440
chr18	78591048	78591227	180	5	3.21282	2.99108	1.09002	8_KO_550_8_H3K27me3_macs3_peak_3441
chr18	78974570	78975074	505	5.07	3.36694	3.08798	1.21384	8_KO_550_8_H3K27me3_macs3_peak_3442
chr18	79013810	79013989	180	6.63	5.02283	4.03237	2.43912	8_KO_550_8_H3K27me3_macs3_peak_3443
chr18	79022609	79025601	2993	6.14	4.26219	3.58279	1.86381	8_KO_550_8_H3K27me3_macs3_peak_3444
chr18	79026117	79026458	342	6.46	4.02187	3.39846	1.65644	8_KO_550_8_H3K27me3_macs3_peak_3445
chr18	79027616	79028121	506	7.62	4.72023	3.72369	2.21367	8_KO_550_8_H3K27me3_macs3_peak_3446
chr18	79029332	79030922	1591	6.99	4.60684	3.70797	2.14392	8_KO_550_8_H3K27me3_macs3_peak_3447
chr18	79034348	79035404	1057	6.65	3.75392	3.21803	1.43553	8_KO_550_8_H3K27me3_macs3_peak_3448
chr18	79037360	79039126	1767	6.05	3.63514	3.19259	1.37412	8_KO_550_8_H3K27me3_macs3_peak_3449
chr18	79106008	79108731	2724	7.25	4.74003	3.7744	2.22053	8_KO_550_8_H3K27me3_macs3_peak_3450
chr18	79111376	79111603	228	6.36	3.81461	3.28954	1.47338	8_KO_550_8_H3K27me3_macs3_peak_3451
chr18	79116331	79116905	575	5.72	4.3649	3.696	1.86358	8_KO_550_8_H3K27me3_macs3_peak_3452
chr18	79895793	79896347	555	5	3.52674	3.19872	1.30351	8_KO_550_8_H3K27me3_macs3_peak_3453
chr18	80033164	80033343	180	5.5	3.8257	3.36357	1.5314	8_KO_550_8_H3K27me3_macs3_peak_3454
chr18	80296026	80297049	1024	7.21	4.48935	3.63367	1.98971	8_KO_550_8_H3K27me3_macs3_peak_3455
chr18	80322188	80323111	924	5.5	3.53182	3.16474	1.30139	8_KO_550_8_H3K27me3_macs3_peak_3456
chr18	80360771	80361035	265	6.63	4.33478	3.60548	1.84681	8_KO_550_8_H3K27me3_macs3_peak_3457
chr18	80362044	80363318	1275	8.12	4.38973	3.45807	1.95065	8_KO_550_8_H3K27me3_macs3_peak_3458
chr18	81248674	81249931	1258	6.3	3.51342	3.08518	1.27521	8_KO_550_8_H3K27me3_macs3_peak_3459
chr18	81971321	81971712	392	6.03	3.84775	3.33913	1.53097	8_KO_550_8_H3K27me3_macs3_peak_3460
chr18	82405825	82406889	1065	7.73	4.26178	3.42987	1.83411	8_KO_550_8_H3K27me3_macs3_peak_3461
chr18	83397542	83397948	407	5.1	3.22657	2.99355	1.09081	8_KO_550_8_H3K27me3_macs3_peak_3462
chr18	84597815	84597994	180	6.06	4.33421	3.65807	1.88396	8_KO_550_8_H3K27me3_macs3_peak_3463
chr18	84601308	84601487	180	5.23	3.76132	3.3373	1.4372	8_KO_550_8_H3K27me3_macs3_peak_3464
chr18	85099884	85100547	664	6.07	3.94852	3.39592	1.59158	8_KO_550_8_H3K27me3_macs3_peak_3465
chr18	86712427	86712774	348	5.95	3.56288	3.15956	1.32072	8_KO_550_8_H3K27me3_macs3_peak_3466
chr19	4637900	4638178	279	6.26	3.67296	3.19718	1.39627	8_KO_550_8_H3K27me3_macs3_peak_3467
chr19	4689678	4690139	462	6.16	3.94427	3.37623	1.60298	8_KO_550_8_H3K27me3_macs3_peak_3468
chr19	4690763	4691099	337	6.92	4.61336	3.73841	2.11713	8_KO_550_8_H3K27me3_macs3_peak_3469
chr19	4691741	4693579	1839	5.47	3.4208	3.097	1.23845	8_KO_550_8_H3K27me3_macs3_peak_3470
chr19	5071346	5071525	180	6.49	3.98356	3.38706	1.6274	8_KO_550_8_H3K27me3_macs3_peak_3471
chr19	5074058	5075056	999	7.6	4.52756	3.61412	2.03703	8_KO_550_8_H3K27me3_macs3_peak_3472
chr19	5084191	5085444	1254	7.89	4.22018	3.37648	1.81488	8_KO_550_8_H3K27me3_macs3_peak_3473
chr19	5558020	5562411	4392	8.8	5.02435	3.7465	2.47494	8_KO_550_8_H3K27me3_macs3_peak_3474
chr19	5971821	5972824	1004	7.29	4.60555	3.68903	2.1166	8_KO_550_8_H3K27me3_macs3_peak_3475
chr19	6196908	6197087	180	5.91	4.54736	3.79418	2.02259	8_KO_550_8_H3K27me3_macs3_peak_3476
chr19	7601743	7602691	949	6.71	3.65795	3.14954	1.41165	8_KO_550_8_H3K27me3_macs3_peak_3477
chr19	7603847	7604487	641	6.6	3.41816	3.00452	1.21892	8_KO_550_8_H3K27me3_macs3_peak_3478
chr19	7608155	7608574	420	6.47	3.89072	3.32767	1.57394	8_KO_550_8_H3K27me3_macs3_peak_3479
chr19	7609260	7611013	1754	6.98	4.17611	3.45005	1.79656	8_KO_550_8_H3K27me3_macs3_peak_3480
chr19	7611886	7612769	884	8.62	4.91484	3.70436	2.3697	8_KO_550_8_H3K27me3_macs3_peak_3481
chr19	9063515	9063815	301	5.57	3.60308	3.21197	1.35376	8_KO_550_8_H3K27me3_macs3_peak_3482
chr19	9064469	9064864	396	5.3	3.49284	3.15686	1.28799	8_KO_550_8_H3K27me3_macs3_peak_3483
chr19	9065655	9066301	647	6.63	4.35728	3.61169	1.89832	8_KO_550_8_H3K27me3_macs3_peak_3484
chr19	9067173	9071094	3922	10.5	7.15364	4.64722	4.36016	8_KO_550_8_H3K27me3_macs3_peak_3485
chr19	9072257	9080567	8311	7.76	4.56852	3.60457	2.0886	8_KO_550_8_H3K27me3_macs3_peak_3486
chr19	10461690	10462105	416	6.81	3.94046	3.32216	1.5925	8_KO_550_8_H3K27me3_macs3_peak_3487
chr19	10462900	10463408	509	6	3.53672	3.13933	1.31043	8_KO_550_8_H3K27me3_macs3_peak_3488
chr19	11616960	11618074	1115	5.15	3.78891	3.35974	1.43542	8_KO_550_8_H3K27me3_macs3_peak_3489
chr19	11629539	11629718	180	5.69	3.98177	3.44664	1.65013	8_KO_550_8_H3K27me3_macs3_peak_3490
chr19	11755554	11755733	180	5.09	3.28103	3.03031	1.14208	8_KO_550_8_H3K27me3_macs3_peak_3491
chr19	11863706	11864129	424	5.1	3.51077	3.1823	1.29625	8_KO_550_8_H3K27me3_macs3_peak_3492
chr19	11903911	11904617	707	5.8	3.63427	3.21017	1.38315	8_KO_550_8_H3K27me3_macs3_peak_3493
chr19	12800709	12801134	426	5.1	3.53834	3.19896	1.2818	8_KO_550_8_H3K27me3_macs3_peak_3494
chr19	13564018	13564258	241	5	3.62555	3.2628	1.31824	8_KO_550_8_H3K27me3_macs3_peak_3495
chr19	13945415	13945594	180	6.24	4.91059	3.98717	2.31914	8_KO_550_8_H3K27me3_macs3_peak_3496
chr19	14073464	14073948	485	5	3.47334	3.16352	1.25119	8_KO_550_8_H3K27me3_macs3_peak_3497
chr19	14242836	14243540	705	6.9	3.99617	3.34914	1.62974	8_KO_550_8_H3K27me3_macs3_peak_3498
chr19	14244292	14244545	254	6.86	3.6051	3.10345	1.31238	8_KO_550_8_H3K27me3_macs3_peak_3499
chr19	14248927	14249161	235	7.48	4.64448	3.6987	2.13053	8_KO_550_8_H3K27me3_macs3_peak_3500
chr19	14257223	14257584	362	5.46	4.03296	3.5001	1.62444	8_KO_550_8_H3K27me3_macs3_peak_3501
chr19	14270065	14270273	209	5.28	3.66575	3.27152	1.38332	8_KO_550_8_H3K27me3_macs3_peak_3502
chr19	14278743	14279068	326	5	3.43728	3.13988	1.24163	8_KO_550_8_H3K27me3_macs3_peak_3503
chr19	14279895	14280339	445	5.71	4.3705	3.6966	1.87013	8_KO_550_8_H3K27me3_macs3_peak_3504
chr19	14282563	14283187	625	5.32	3.76607	3.3321	1.42025	8_KO_550_8_H3K27me3_macs3_peak_3505
chr19	14286436	14286984	549	6.14	4.28623	3.60883	1.86409	8_KO_550_8_H3K27me3_macs3_peak_3506
chr19	14287966	14288217	252	5.26	3.77612	3.34529	1.47331	8_KO_550_8_H3K27me3_macs3_peak_3507
chr19	14297228	14297928	701	5.21	3.47811	3.15305	1.25891	8_KO_550_8_H3K27me3_macs3_peak_3508
chr19	14343005	14343188	184	6.77	5.11022	4.08538	2.48419	8_KO_550_8_H3K27me3_macs3_peak_3509
chr19	14407520	14408353	834	5.86	3.71674	3.26041	1.44193	8_KO_550_8_H3K27me3_macs3_peak_3510
chr19	14409233	14409579	347	6.03	3.89456	3.35945	1.57529	8_KO_550_8_H3K27me3_macs3_peak_3511
chr19	14410900	14411859	960	5.49	3.33348	3.03837	1.16785	8_KO_550_8_H3K27me3_macs3_peak_3512
chr19	14412410	14416735	4326	7.33	4.69937	3.72213	2.22054	8_KO_550_8_H3K27me3_macs3_peak_3513
chr19	14417861	14420327	2467	6.51	4.42577	3.65579	1.97467	8_KO_550_8_H3K27me3_macs3_peak_3514
chr19	14421015	14421878	864	6.26	4.3096	3.59232	1.88213	8_KO_550_8_H3K27me3_macs3_peak_3515
chr19	14425796	14427412	1617	5.4	3.84468	3.37885	1.52492	8_KO_550_8_H3K27me3_macs3_peak_3516
chr19	14429221	14430050	830	6.6	5.04758	4.04648	2.46465	8_KO_550_8_H3K27me3_macs3_peak_3517
chr19	14431033	14434004	2972	6.85	4.8687	3.89018	2.34912	8_KO_550_8_H3K27me3_macs3_peak_3518
chr19	14439087	14439631	545	5.92	3.39528	3.04513	1.21334	8_KO_550_8_H3K27me3_macs3_peak_3519
chr19	14864388	14864567	180	7.16	4.94643	3.94159	2.36239	8_KO_550_8_H3K27me3_macs3_peak_3520
chr19	15728753	15728995	243	5.98	4.07482	3.47419	1.72386	8_KO_550_8_H3K27me3_macs3_peak_3521
chr19	15729768	15730331	564	5.92	3.62771	3.20299	1.3596	8_KO_550_8_H3K27me3_macs3_peak_3522
chr19	16817297	16817556	260	5	3.54036	3.20745	1.29407	8_KO_550_8_H3K27me3_macs3_peak_3523
chr19	16826887	16827066	180	5.93	4.53817	3.79748	1.99635	8_KO_550_8_H3K27me3_macs3_peak_3524
chr19	16828984	16829577	594	5.16	3.6184	3.24869	1.34992	8_KO_550_8_H3K27me3_macs3_peak_3525
chr19	16867016	16867517	502	6.46	3.89355	3.33187	1.5482	8_KO_550_8_H3K27me3_macs3_peak_3526
chr19	16869324	16879570	10247	12.58	9.59443	5.84453	6.43713	8_KO_550_8_H3K27me3_macs3_peak_3527
chr19	16880334	16883203	2870	7.81	5.23577	3.99478	2.65183	8_KO_550_8_H3K27me3_macs3_peak_3528
chr19	16883727	16884253	527	6.46	4.65278	3.82627	2.14826	8_KO_550_8_H3K27me3_macs3_peak_3529
chr19	17713292	17713653	362	5	3.50606	3.18525	1.29715	8_KO_550_8_H3K27me3_macs3_peak_3530
chr19	17969685	17969864	180	5.81	4.13158	3.53535	1.75936	8_KO_550_8_H3K27me3_macs3_peak_3531
chr19	18080504	18080838	335	5.28	3.55342	3.1985	1.34537	8_KO_550_8_H3K27me3_macs3_peak_3532
chr19	18185897	18186281	385	5	3.5139	3.18998	1.26906	8_KO_550_8_H3K27me3_macs3_peak_3533
chr19	18515297	18515690	394	5.03	3.49028	3.17332	1.28632	8_KO_550_8_H3K27me3_macs3_peak_3534
chr19	22384262	22384533	272	5.24	3.84076	3.38882	1.50277	8_KO_550_8_H3K27me3_macs3_peak_3535
chr19	22691067	22691653	587	5.91	3.69917	3.2409	1.42199	8_KO_550_8_H3K27me3_macs3_peak_3536
chr19	22695607	22699354	3748	7.61	5.64919	4.28843	2.98473	8_KO_550_8_H3K27me3_macs3_peak_3537
chr19	22699895	22701234	1340	5.48	3.76142	3.31984	1.469	8_KO_550_8_H3K27me3_macs3_peak_3538
chr19	22702290	22708718	6429	7.55	5.41221	4.16621	2.76899	8_KO_550_8_H3K27me3_macs3_peak_3539
chr19	22709386	22709852	467	5.41	3.79126	3.34655	1.49746	8_KO_550_8_H3K27me3_macs3_peak_3540
chr19	22711205	22711880	676	7.34	4.55959	3.65349	2.0656	8_KO_550_8_H3K27me3_macs3_peak_3541
chr19	22713201	22713629	429	6.49	4.52519	3.72684	2.05724	8_KO_550_8_H3K27me3_macs3_peak_3542
chr19	22714237	22714428	192	6.96	3.91591	3.29433	1.56553	8_KO_550_8_H3K27me3_macs3_peak_3543
chr19	23815176	23815510	335	5	3.17443	2.96522	1.06134	8_KO_550_8_H3K27me3_macs3_peak_3544
chr19	24018666	24019152	487	6	3.66005	3.22189	1.34593	8_KO_550_8_H3K27me3_macs3_peak_3545
chr19	24020248	24020812	565	6	3.8402	3.34185	1.48468	8_KO_550_8_H3K27me3_macs3_peak_3546
chr19	24033019	24033198	180	7.6	4.88218	3.83664	2.32143	8_KO_550_8_H3K27me3_macs3_peak_3547
chr19	24893974	24903660	9687	13.31	10.5828	6.06574	7.4081	8_KO_550_8_H3K27me3_macs3_peak_3548
chr19	24904274	24905224	951	9.95	5.67407	3.97059	2.99749	8_KO_550_8_H3K27me3_macs3_peak_3549
chr19	24905751	24905930	180	7.66	5.27662	4.09733	2.62073	8_KO_550_8_H3K27me3_macs3_peak_3550
chr19	25000415	25001064	650	5.46	3.83312	3.36817	1.53513	8_KO_550_8_H3K27me3_macs3_peak_3551
chr19	25001731	25002075	345	5.72	3.8051	3.32954	1.50547	8_KO_550_8_H3K27me3_macs3_peak_3552
chr19	25503536	25508706	5171	11.29	9.35938	5.80031	6.32103	8_KO_550_8_H3K27me3_macs3_peak_3553
chr19	25597821	25598148	328	7.79	4.43398	3.53471	1.97751	8_KO_550_8_H3K27me3_macs3_peak_3554
chr19	25599967	25613789	13823	9.44	6.44318	4.50932	3.66671	8_KO_550_8_H3K27me3_macs3_peak_3555
chr19	25615548	25615727	180	5.43	3.74417	3.31438	1.46449	8_KO_550_8_H3K27me3_macs3_peak_3556
chr19	25663773	25664836	1064	6.06	3.85478	3.33809	1.535	8_KO_550_8_H3K27me3_macs3_peak_3557
chr19	25665406	25666288	883	6.57	3.59642	3.11936	1.35834	8_KO_550_8_H3K27me3_macs3_peak_3558
chr19	25666823	25667188	366	6.3	3.94808	3.38243	1.58002	8_KO_550_8_H3K27me3_macs3_peak_3559
chr19	25667732	25678439	10708	9.64	6.43583	4.45857	3.67232	8_KO_550_8_H3K27me3_macs3_peak_3560
chr19	25680095	25680290	196	6.79	4.40816	3.63132	1.94086	8_KO_550_8_H3K27me3_macs3_peak_3561
chr19	25681229	25681673	445	5.67	3.85513	3.37288	1.54684	8_KO_550_8_H3K27me3_macs3_peak_3562
chr19	26183835	26184476	642	6.06	4.20967	3.56706	1.81046	8_KO_550_8_H3K27me3_macs3_peak_3563
chr19	27067669	27067933	265	5.16	3.36037	3.0786	1.1956	8_KO_550_8_H3K27me3_macs3_peak_3564
chr19	27208873	27209302	430	5	3.31884	3.06188	1.18514	8_KO_550_8_H3K27me3_macs3_peak_3565
chr19	27214320	27214499	180	5.7	3.66491	3.24136	1.385	8_KO_550_8_H3K27me3_macs3_peak_3566
chr19	27357470	27357663	194	5.5	3.92694	3.42943	1.59468	8_KO_550_8_H3K27me3_macs3_peak_3567
chr19	28759940	28760328	389	6.03	3.94659	3.40181	1.59927	8_KO_550_8_H3K27me3_macs3_peak_3568
chr19	28761638	28762054	417	5.85	3.53355	3.1477	1.27979	8_KO_550_8_H3K27me3_macs3_peak_3569
chr19	30706331	30706510	180	5.22	3.89584	3.4254	1.50174	8_KO_550_8_H3K27me3_macs3_peak_3570
chr19	31133924	31134640	717	7.08	4.38718	3.56839	1.93641	8_KO_550_8_H3K27me3_macs3_peak_3571
chr19	31137655	31138158	504	6.9	4.79289	3.8459	2.28207	8_KO_550_8_H3K27me3_macs3_peak_3572
chr19	32549315	32549665	351	6.71	4.79234	3.88653	2.23702	8_KO_550_8_H3K27me3_macs3_peak_3573
chr19	32550954	32554747	3794	8.22	5.86671	4.34195	3.16902	8_KO_550_8_H3K27me3_macs3_peak_3574
chr19	32557102	32557841	740	9.37	4.51012	3.35091	2.0357	8_KO_550_8_H3K27me3_macs3_peak_3575
chr19	32558513	32560488	1976	6.71	4.3958	3.6138	1.95441	8_KO_550_8_H3K27me3_macs3_peak_3576
chr19	32561227	32561829	603	5.59	3.87113	3.38401	1.56145	8_KO_550_8_H3K27me3_macs3_peak_3577
chr19	32571028	32571675	648	6.42	3.95096	3.37381	1.58524	8_KO_550_8_H3K27me3_macs3_peak_3578
chr19	33900047	33900659	613	5.14	3.5533	3.20763	1.33292	8_KO_550_8_H3K27me3_macs3_peak_3579
chr19	33973810	33974360	551	5	3.24882	3.01509	1.11969	8_KO_550_8_H3K27me3_macs3_peak_3580
chr19	36055790	36056978	1189	7.05	4.19845	3.44861	1.79135	8_KO_550_8_H3K27me3_macs3_peak_3581
chr19	36065853	36066590	738	5.35	3.87617	3.40274	1.51326	8_KO_550_8_H3K27me3_macs3_peak_3582
chr19	36080034	36080282	249	5.08	3.31954	3.05659	1.16984	8_KO_550_8_H3K27me3_macs3_peak_3583
chr19	36753309	36753488	180	5.28	3.82077	3.37371	1.51343	8_KO_550_8_H3K27me3_macs3_peak_3584
chr19	37433338	37435571	2234	6.69	4.6697	3.78693	2.19332	8_KO_550_8_H3K27me3_macs3_peak_3585
chr19	37436088	37438360	2273	6.28	3.92979	3.3648	1.58656	8_KO_550_8_H3K27me3_macs3_peak_3586
chr19	37686307	37686898	592	7.66	4.89494	3.82831	2.36573	8_KO_550_8_H3K27me3_macs3_peak_3587
chr19	37687496	37687912	417	7.55	3.91723	3.2323	1.55102	8_KO_550_8_H3K27me3_macs3_peak_3588
chr19	37689007	37689690	684	6.95	4.42184	3.61325	1.97053	8_KO_550_8_H3K27me3_macs3_peak_3589
chr19	37690994	37691354	361	6.27	3.70702	3.22597	1.4389	8_KO_550_8_H3K27me3_macs3_peak_3590
chr19	37692604	37700042	7439	12.37	8.85051	5.3829	5.81559	8_KO_550_8_H3K27me3_macs3_peak_3591
chr19	37878582	37878983	402	8.45	5.74792	4.28337	3.01895	8_KO_550_8_H3K27me3_macs3_peak_3592
chr19	38096015	38096295	281	6.3	4.06867	3.46048	1.67915	8_KO_550_8_H3K27me3_macs3_peak_3593
chr19	38096977	38099849	2873	7.14	4.99973	3.92334	2.48092	8_KO_550_8_H3K27me3_macs3_peak_3594
chr19	38824669	38825352	684	5.31	3.64376	3.2553	1.38914	8_KO_550_8_H3K27me3_macs3_peak_3595
chr19	40007475	40007836	362	5.22	3.89551	3.42301	1.5054	8_KO_550_8_H3K27me3_macs3_peak_3596
chr19	40866463	40867141	679	5.89	3.52131	3.12691	1.30512	8_KO_550_8_H3K27me3_macs3_peak_3597
chr19	40874869	40878848	3980	6.4	4.2968	3.56718	1.86812	8_KO_550_8_H3K27me3_macs3_peak_3598
chr19	40879381	40880794	1414	5.83	4.268	3.62143	1.8348	8_KO_550_8_H3K27me3_macs3_peak_3599
chr19	40881427	40882653	1227	7.81	5.33441	4.07408	2.72752	8_KO_550_8_H3K27me3_macs3_peak_3600
chr19	40883281	40889620	6340	6.48	4.70584	3.83572	2.16954	8_KO_550_8_H3K27me3_macs3_peak_3601
chr19	40890941	40892902	1962	6.08	4.49623	3.74866	1.98397	8_KO_550_8_H3K27me3_macs3_peak_3602
chr19	41092218	41092551	334	6.05	3.36976	3.02213	1.20982	8_KO_550_8_H3K27me3_macs3_peak_3603
chr19	41097780	41097970	191	6.41	3.80652	3.27689	1.51329	8_KO_550_8_H3K27me3_macs3_peak_3604
chr19	41098553	41098945	393	6.63	3.98236	3.37389	1.63799	8_KO_550_8_H3K27me3_macs3_peak_3605
chr19	41105854	41106845	992	7.81	4.2152	3.39017	1.81346	8_KO_550_8_H3K27me3_macs3_peak_3606
chr19	41110258	41110539	282	6.16	3.69054	3.22576	1.41882	8_KO_550_8_H3K27me3_macs3_peak_3607
chr19	41177605	41177814	210	6.08	4.06863	3.4724	1.69203	8_KO_550_8_H3K27me3_macs3_peak_3608
chr19	41510212	41510391	180	5.31	3.98166	3.47566	1.56642	8_KO_550_8_H3K27me3_macs3_peak_3609
chr19	41612023	41612202	180	7.05	4.2736	3.51681	1.85769	8_KO_550_8_H3K27me3_macs3_peak_3610
chr19	41614482	41617185	2704	8.4	4.7004	3.62014	2.18451	8_KO_550_8_H3K27me3_macs3_peak_3611
chr19	41618702	41621084	2383	8.41	5.15739	3.87811	2.60631	8_KO_550_8_H3K27me3_macs3_peak_3612
chr19	41621678	41622588	911	7.84	4.823	3.7432	2.30028	8_KO_550_8_H3K27me3_macs3_peak_3613
chr19	41623485	41623687	203	9.67	5.96964	4.23764	3.20603	8_KO_550_8_H3K27me3_macs3_peak_3614
chr19	41742407	41742986	580	6.12	3.51841	3.11503	1.31228	8_KO_550_8_H3K27me3_macs3_peak_3615
chr19	42200027	42202953	2927	13.25	9.18876	5.35636	6.12144	8_KO_550_8_H3K27me3_macs3_peak_3616
chr19	42253810	42254669	860	6.26	3.6632	3.19883	1.38388	8_KO_550_8_H3K27me3_macs3_peak_3617
chr19	42319540	42320015	476	6.24	3.49578	3.0879	1.29699	8_KO_550_8_H3K27me3_macs3_peak_3618
chr19	42430440	42431640	1201	7.98	5.38304	4.11875	2.71109	8_KO_550_8_H3K27me3_macs3_peak_3619
chr19	42432508	42434914	2407	8.1	5.43745	4.11806	2.77837	8_KO_550_8_H3K27me3_macs3_peak_3620
chr19	42571608	42571787	180	5.77	3.97749	3.43982	1.63091	8_KO_550_8_H3K27me3_macs3_peak_3621
chr19	42840506	42841059	554	5	3.48153	3.16891	1.27779	8_KO_550_8_H3K27me3_macs3_peak_3622
chr19	42867320	42867703	384	5.33	3.43805	3.11874	1.23656	8_KO_550_8_H3K27me3_macs3_peak_3623
chr19	43340618	43342252	1635	6.84	5.36588	4.21427	2.72517	8_KO_550_8_H3K27me3_macs3_peak_3624
chr19	43343750	43344666	917	5.11	3.52632	3.19016	1.26786	8_KO_550_8_H3K27me3_macs3_peak_3625
chr19	43346943	43347139	197	5.14	3.52581	3.18953	1.30738	8_KO_550_8_H3K27me3_macs3_peak_3626
chr19	43353921	43354489	569	6.53	4.8583	3.94165	2.30089	8_KO_550_8_H3K27me3_macs3_peak_3627
chr19	43362743	43363064	322	5.47	3.30702	3.0216	1.1464	8_KO_550_8_H3K27me3_macs3_peak_3628
chr19	43374615	43375433	819	6.24	4.29274	3.60013	1.87504	8_KO_550_8_H3K27me3_macs3_peak_3629
chr19	43378003	43380033	2031	5.64	4.21911	3.60717	1.75987	8_KO_550_8_H3K27me3_macs3_peak_3630
chr19	43380685	43381818	1134	5.74	4.34595	3.67465	1.87407	8_KO_550_8_H3K27me3_macs3_peak_3631
chr19	43382635	43391424	8790	9.63	7.03561	4.83362	4.18223	8_KO_550_8_H3K27me3_macs3_peak_3632
chr19	43392628	43392984	357	5.27	3.35324	3.0659	1.17243	8_KO_550_8_H3K27me3_macs3_peak_3633
chr19	43397583	43398279	697	6.32	3.91569	3.34431	1.56633	8_KO_550_8_H3K27me3_macs3_peak_3634
chr19	43410243	43410470	228	7.5	5.91594	4.50756	3.15269	8_KO_550_8_H3K27me3_macs3_peak_3635
chr19	43438987	43439527	541	5.2	3.29417	3.03137	1.14127	8_KO_550_8_H3K27me3_macs3_peak_3636
chr19	43440245	43442333	2089	8.06	5.06518	3.89185	2.47679	8_KO_550_8_H3K27me3_macs3_peak_3637
chr19	43444010	43444189	180	5.58	3.57586	3.19324	1.32613	8_KO_550_8_H3K27me3_macs3_peak_3638
chr19	43533444	43533630	187	6.78	4.61612	3.76233	2.11054	8_KO_550_8_H3K27me3_macs3_peak_3639
chr19	43539530	43540049	520	5.6	3.45057	3.10869	1.23729	8_KO_550_8_H3K27me3_macs3_peak_3640
chr19	43566951	43567667	717	5.28	3.58484	3.21935	1.35547	8_KO_550_8_H3K27me3_macs3_peak_3641
chr19	43568282	43569120	839	7.01	4.38923	3.58872	1.93483	8_KO_550_8_H3K27me3_macs3_peak_3642
chr19	43570091	43574272	4182	6.64	4.60987	3.75537	2.13954	8_KO_550_8_H3K27me3_macs3_peak_3643
chr19	43577261	43577524	264	5.51	3.65403	3.24992	1.39456	8_KO_550_8_H3K27me3_macs3_peak_3644
chr19	43580248	43584853	4606	8.17	4.79639	3.70607	2.25563	8_KO_550_8_H3K27me3_macs3_peak_3645
chr19	43585856	43586808	953	6.07	3.66993	3.22097	1.37347	8_KO_550_8_H3K27me3_macs3_peak_3646
chr19	43587397	43587907	511	6.44	3.58803	3.13059	1.32169	8_KO_550_8_H3K27me3_macs3_peak_3647
chr19	43589732	43624738	35007	13.16	9.7883	5.77391	6.6427	8_KO_550_8_H3K27me3_macs3_peak_3648
chr19	44023284	44023888	605	5.75	3.9703	3.44266	1.63279	8_KO_550_8_H3K27me3_macs3_peak_3649
chr19	44484172	44484659	488	6.88	3.7625	3.20557	1.42704	8_KO_550_8_H3K27me3_macs3_peak_3650
chr19	44490615	44497942	7328	9.06	5.88871	4.25911	3.16872	8_KO_550_8_H3K27me3_macs3_peak_3651
chr19	44498498	44500255	1758	8.96	5.31092	3.89603	2.73908	8_KO_550_8_H3K27me3_macs3_peak_3652
chr19	44500771	44501986	1216	8.57	5.52982	4.13219	2.84723	8_KO_550_8_H3K27me3_macs3_peak_3653
chr19	44502965	44505505	2541	7.95	5.56349	4.15553	2.94478	8_KO_550_8_H3K27me3_macs3_peak_3654
chr19	44506815	44513812	6998	9.55	6.55654	4.55694	3.77294	8_KO_550_8_H3K27me3_macs3_peak_3655
chr19	44516623	44518439	1817	7.69	4.49739	3.56351	2.0378	8_KO_550_8_H3K27me3_macs3_peak_3656
chr19	44521928	44522143	216	9.92	6.66494	4.64043	3.79368	8_KO_550_8_H3K27me3_macs3_peak_3657
chr19	44522768	44524472	1705	9.25	6.2039	4.40429	3.47667	8_KO_550_8_H3K27me3_macs3_peak_3658
chr19	44526229	44526638	410	6	3.47324	3.09665	1.27319	8_KO_550_8_H3K27me3_macs3_peak_3659
chr19	44602196	44602528	333	7.37	4.75321	3.78951	2.20748	8_KO_550_8_H3K27me3_macs3_peak_3660
chr19	44608752	44609094	343	5.23	3.3237	3.04951	1.1641	8_KO_550_8_H3K27me3_macs3_peak_3661
chr19	44620482	44621084	603	5.35	3.64514	3.25484	1.41529	8_KO_550_8_H3K27me3_macs3_peak_3662
chr19	44625242	44626351	1110	5.99	3.6845	3.23335	1.39674	8_KO_550_8_H3K27me3_macs3_peak_3663
chr19	44639444	44639766	323	7.59	3.301	2.8325	1.1559	8_KO_550_8_H3K27me3_macs3_peak_3664
chr19	44641036	44642025	990	7.96	4.86435	3.77349	2.3224	8_KO_550_8_H3K27me3_macs3_peak_3665
chr19	44643595	44643973	379	6.86	4.16813	3.4648	1.78878	8_KO_550_8_H3K27me3_macs3_peak_3666
chr19	44644772	44645550	779	6.47	3.57801	3.12025	1.33518	8_KO_550_8_H3K27me3_macs3_peak_3667
chr19	44646831	44647010	180	6.51	3.99812	3.39433	1.64012	8_KO_550_8_H3K27me3_macs3_peak_3668
chr19	44647819	44648331	513	6.87	4.4154	3.63365	1.93969	8_KO_550_8_H3K27me3_macs3_peak_3669
chr19	44649566	44650769	1204	7.38	4.70958	3.73945	2.20463	8_KO_550_8_H3K27me3_macs3_peak_3670
chr19	44655131	44655865	735	6.67	3.91705	3.32439	1.59227	8_KO_550_8_H3K27me3_macs3_peak_3671
chr19	44656701	44657255	555	6.75	3.73164	3.19306	1.43336	8_KO_550_8_H3K27me3_macs3_peak_3672
chr19	44658369	44659218	850	7.71	3.76146	3.11343	1.46513	8_KO_550_8_H3K27me3_macs3_peak_3673
chr19	44666897	44686736	19840	9.59	5.99616	4.2044	3.29037	8_KO_550_8_H3K27me3_macs3_peak_3674
chr19	44687632	44688303	672	7.4	5.07256	3.96752	2.49644	8_KO_550_8_H3K27me3_macs3_peak_3675
chr19	44721236	44721893	658	7.02	3.5928	3.07226	1.33242	8_KO_550_8_H3K27me3_macs3_peak_3676
chr19	44722564	44722849	286	6.51	3.58047	3.1192	1.33263	8_KO_550_8_H3K27me3_macs3_peak_3677
chr19	44723423	44724093	671	6.36	3.46905	3.05848	1.27469	8_KO_550_8_H3K27me3_macs3_peak_3678
chr19	44729861	44730835	975	7.37	5.2181	4.05382	2.62976	8_KO_550_8_H3K27me3_macs3_peak_3679
chr19	44731464	44737697	6234	10.02	7.03305	4.72534	4.19088	8_KO_550_8_H3K27me3_macs3_peak_3680
chr19	44739410	44765568	26159	14.13	10.8698	6.23205	7.60237	8_KO_550_8_H3K27me3_macs3_peak_3681
chr19	44766667	44767114	448	6.91	3.87316	3.26511	1.55919	8_KO_550_8_H3K27me3_macs3_peak_3682
chr19	44779154	44779516	363	5.63	3.65398	3.23973	1.39885	8_KO_550_8_H3K27me3_macs3_peak_3683
chr19	44783852	44784822	971	6.91	4.35621	3.58301	1.91434	8_KO_550_8_H3K27me3_macs3_peak_3684
chr19	44804140	44804405	266	8.13	4.07704	3.27178	1.69857	8_KO_550_8_H3K27me3_macs3_peak_3685
chr19	44805097	44805690	594	6.75	3.61697	3.11787	1.37716	8_KO_550_8_H3K27me3_macs3_peak_3686
chr19	44813952	44814203	252	6.55	4.1717	3.50499	1.73549	8_KO_550_8_H3K27me3_macs3_peak_3687
chr19	44821109	44821740	632	7.79	4.53804	3.59091	2.05903	8_KO_550_8_H3K27me3_macs3_peak_3688
chr19	44822500	44822762	263	7.53	4.68215	3.72209	2.17837	8_KO_550_8_H3K27me3_macs3_peak_3689
chr19	44832208	44833102	895	9.14	4.97509	3.68685	2.39307	8_KO_550_8_H3K27me3_macs3_peak_3690
chr19	44833854	44841298	7445	10.75	7.51381	4.91088	4.61414	8_KO_550_8_H3K27me3_macs3_peak_3691
chr19	45130466	45131869	1404	6.39	3.52682	3.09592	1.28995	8_KO_550_8_H3K27me3_macs3_peak_3692
chr19	45139271	45161144	21874	14.21	10.8472	6.20949	7.58318	8_KO_550_8_H3K27me3_macs3_peak_3693
chr19	45162183	45165836	3654	9.3	6.15695	4.3878	3.40867	8_KO_550_8_H3K27me3_macs3_peak_3694
chr19	45166863	45167296	434	7.29	5.02211	3.97711	2.40285	8_KO_550_8_H3K27me3_macs3_peak_3695
chr19	45167836	45168077	242	6.57	4.41111	3.66173	1.91947	8_KO_550_8_H3K27me3_macs3_peak_3696
chr19	45168962	45169726	765	6.79	4.31902	3.57345	1.87012	8_KO_550_8_H3K27me3_macs3_peak_3697
chr19	45172827	45173952	1126	7.01	3.52538	3.03564	1.30501	8_KO_550_8_H3K27me3_macs3_peak_3698
chr19	45222078	45244530	22453	15.57	12.2497	6.71971	8.84857	8_KO_550_8_H3K27me3_macs3_peak_3699
chr19	45245374	45246285	912	8.53	4.80801	3.6413	2.29814	8_KO_550_8_H3K27me3_macs3_peak_3700
chr19	45249887	45250449	563	6.89	3.8951	3.28808	1.55286	8_KO_550_8_H3K27me3_macs3_peak_3701
chr19	45252443	45252714	272	6.41	3.53007	3.0931	1.30461	8_KO_550_8_H3K27me3_macs3_peak_3702
chr19	45257435	45257805	371	6.86	3.53197	3.04805	1.30858	8_KO_550_8_H3K27me3_macs3_peak_3703
chr19	46292343	46292586	244	6.58	4.62204	3.7858	2.12375	8_KO_550_8_H3K27me3_macs3_peak_3704
chr19	46316237	46318526	2290	7.2	3.91009	3.26187	1.57319	8_KO_550_8_H3K27me3_macs3_peak_3705
chr19	47014195	47016435	2241	8.23	4.71471	3.64041	2.19976	8_KO_550_8_H3K27me3_macs3_peak_3706
chr19	47251211	47251547	337	8.31	3.65542	2.98439	1.40332	8_KO_550_8_H3K27me3_macs3_peak_3707
chr19	47252848	47254491	1644	10.24	7.11909	4.73226	4.31308	8_KO_550_8_H3K27me3_macs3_peak_3708
chr19	47256664	47257072	409	6.63	3.84051	3.28019	1.50633	8_KO_550_8_H3K27me3_macs3_peak_3709
chr19	47271088	47271646	559	6.64	3.99157	3.3655	1.66124	8_KO_550_8_H3K27me3_macs3_peak_3710
chr19	47276053	47276232	180	6.19	3.64595	3.19272	1.40296	8_KO_550_8_H3K27me3_macs3_peak_3711
chr19	47277340	47277636	297	6.33	3.60426	3.14886	1.37939	8_KO_550_8_H3K27me3_macs3_peak_3712
chr19	47278173	47278681	509	6.36	3.68891	3.20263	1.43534	8_KO_550_8_H3K27me3_macs3_peak_3713
chr19	47282813	47285517	2705	8.42	5.03624	3.80414	2.47939	8_KO_550_8_H3K27me3_macs3_peak_3714
chr19	47287348	47290509	3162	8.58	5.11325	3.84125	2.52815	8_KO_550_8_H3K27me3_macs3_peak_3715
chr19	47292936	47299729	6794	11.26	6.82949	4.43574	4.00428	8_KO_550_8_H3K27me3_macs3_peak_3716
chr19	47300304	47300727	424	8.7	4.88043	3.70133	2.31332	8_KO_550_8_H3K27me3_macs3_peak_3717
chr19	47301351	47308651	7301	8.82	5.39153	3.97834	2.76024	8_KO_550_8_H3K27me3_macs3_peak_3718
chr19	47309259	47310286	1028	6.97	3.6478	3.1189	1.39805	8_KO_550_8_H3K27me3_macs3_peak_3719
chr19	47311788	47312859	1072	8.94	5.03534	3.73539	2.45838	8_KO_550_8_H3K27me3_macs3_peak_3720
chr19	47315088	47315784	697	7.68	4.24126	3.42143	1.80691	8_KO_550_8_H3K27me3_macs3_peak_3721
chr19	47319375	47323943	4569	7.21	4.16509	3.42479	1.77005	8_KO_550_8_H3K27me3_macs3_peak_3722
chr19	47324611	47325512	902	8.32	5.04205	3.83622	2.46978	8_KO_550_8_H3K27me3_macs3_peak_3723
chr19	47327373	47327963	591	9.67	6.04464	4.24572	3.31068	8_KO_550_8_H3K27me3_macs3_peak_3724
chr19	47340337	47340885	549	7.89	4.08739	3.2979	1.68302	8_KO_550_8_H3K27me3_macs3_peak_3725
chr19	47342609	47347942	5334	10.09	6.41344	4.40558	3.6377	8_KO_550_8_H3K27me3_macs3_peak_3726
chr19	47349730	47351040	1311	7.55	4.53579	3.59751	2.10704	8_KO_550_8_H3K27me3_macs3_peak_3727
chr19	47355395	47356024	630	6.27	3.38005	3.00846	1.20862	8_KO_550_8_H3K27me3_macs3_peak_3728
chr19	47822367	47822546	180	5	3.40644	3.11993	1.22424	8_KO_550_8_H3K27me3_macs3_peak_3729
chr19	47868875	47869212	338	5.6	3.77268	3.3208	1.47951	8_KO_550_8_H3K27me3_macs3_peak_3730
chr19	47939893	47940476	584	6.38	3.85915	3.30853	1.53042	8_KO_550_8_H3K27me3_macs3_peak_3731
chr19	47943445	47943702	258	5	3.12167	2.92985	1.01991	8_KO_550_8_H3K27me3_macs3_peak_3732
chr19	48204657	48204836	180	6.85	3.97484	3.34096	1.63382	8_KO_550_8_H3K27me3_macs3_peak_3733
chr19	48206232	48206796	565	7.21	4.71082	3.77923	2.17481	8_KO_550_8_H3K27me3_macs3_peak_3734
chr19	48207490	48208242	753	6.83	4.33993	3.57137	1.88876	8_KO_550_8_H3K27me3_macs3_peak_3735
chr19	48302308	48302639	332	5.97	3.2701	2.96211	1.13919	8_KO_550_8_H3K27me3_macs3_peak_3736
chr19	48303217	48303644	428	6.71	4.42403	3.6502	1.95357	8_KO_550_8_H3K27me3_macs3_peak_3737
chr19	48313070	48313594	525	5.62	3.8571	3.37681	1.55693	8_KO_550_8_H3K27me3_macs3_peak_3738
chr19	48392600	48393221	622	5.8	4.10295	3.51834	1.72813	8_KO_550_8_H3K27me3_macs3_peak_3739
chr19	48739328	48739507	180	6.12	4.67948	3.87112	2.1272	8_KO_550_8_H3K27me3_macs3_peak_3740
chr19	52115224	52115706	483	5.78	3.69706	3.25762	1.41325	8_KO_550_8_H3K27me3_macs3_peak_3741
chr19	52118530	52118921	392	5.63	3.85226	3.37111	1.51453	8_KO_550_8_H3K27me3_macs3_peak_3742
chr19	52884360	52884539	180	5.3	3.65754	3.26528	1.41205	8_KO_550_8_H3K27me3_macs3_peak_3743
chr19	54045777	54047692	1916	9.84	7.48374	5.08694	4.56723	8_KO_550_8_H3K27me3_macs3_peak_3744
chr19	54848912	54849237	326	5.36	3.8052	3.35698	1.50149	8_KO_550_8_H3K27me3_macs3_peak_3745
chr19	55111127	55111322	196	5.78	3.85574	3.36081	1.54114	8_KO_550_8_H3K27me3_macs3_peak_3746
chr19	55219284	55219547	264	5.24	3.29526	3.02965	1.13657	8_KO_550_8_H3K27me3_macs3_peak_3747
chr19	56785366	56785546	181	5.61	3.60627	3.21209	1.34224	8_KO_550_8_H3K27me3_macs3_peak_3748
chr19	56872413	56872739	327	8.18	5.16644	3.9479	2.53927	8_KO_550_8_H3K27me3_macs3_peak_3749
chr19	56873565	56875287	1723	8.28	5.34228	4.03945	2.69353	8_KO_550_8_H3K27me3_macs3_peak_3750
chr19	58213692	58213925	234	5.57	3.69363	3.26846	1.42907	8_KO_550_8_H3K27me3_macs3_peak_3751
chr19	58214892	58215903	1012	5.22	3.49201	3.1622	1.29437	8_KO_550_8_H3K27me3_macs3_peak_3752
chr19	58222019	58222430	412	6.53	3.88401	3.31462	1.56901	8_KO_550_8_H3K27me3_macs3_peak_3753
chr19	58546915	58547261	347	5	3.24114	3.00966	1.10954	8_KO_550_8_H3K27me3_macs3_peak_3754
chr19	58961912	58962091	180	6.13	3.91261	3.37672	1.53658	8_KO_550_8_H3K27me3_macs3_peak_3755
chr19	58962973	58963591	619	6.49	3.73989	3.22836	1.40638	8_KO_550_8_H3K27me3_macs3_peak_3756
chr19	59127782	59127975	194	7.68	4.95335	3.888	2.35501	8_KO_550_8_H3K27me3_macs3_peak_3757
chr19	59134099	59135188	1090	5.12	3.31583	3.05146	1.16505	8_KO_550_8_H3K27me3_macs3_peak_3758
chr19	59159750	59160429	680	5.82	3.95257	3.41332	1.63092	8_KO_550_8_H3K27me3_macs3_peak_3759
chr19	59161230	59177240	16011	12.49	10.0581	5.92973	6.91042	8_KO_550_8_H3K27me3_macs3_peak_3760
chr19	59178700	59179332	633	7.79	5.06354	3.89562	2.48462	8_KO_550_8_H3K27me3_macs3_peak_3761
chr19	59180931	59181343	413	7.09	4.35959	3.5585	1.90775	8_KO_550_8_H3K27me3_macs3_peak_3762
chr19	59181945	59182124	180	5.47	3.73407	3.30565	1.47387	8_KO_550_8_H3K27me3_macs3_peak_3763
chr19	59183739	59184347	609	7.07	4.8103	3.85276	2.27331	8_KO_550_8_H3K27me3_macs3_peak_3764
chr19	59185109	59187836	2728	6.9	4.61987	3.72887	2.14677	8_KO_550_8_H3K27me3_macs3_peak_3765
chr19	59188349	59197754	9406	10.9	8.32058	5.37648	5.33741	8_KO_550_8_H3K27me3_macs3_peak_3766
chr19	59204225	59204702	478	5.5	3.36487	3.05806	1.1931	8_KO_550_8_H3K27me3_macs3_peak_3767
chr19	60614156	60614585	430	7.06	3.78737	3.19143	1.48336	8_KO_550_8_H3K27me3_macs3_peak_3768
chr19	60656757	60656936	180	5	3.20741	2.98749	1.09135	8_KO_550_8_H3K27me3_macs3_peak_3769
chr19	60733168	60733347	180	5.6	4.09773	3.53415	1.7139	8_KO_550_8_H3K27me3_macs3_peak_3770
chr2	3345474	3345908	435	5.27	3.47179	3.14478	1.2773	8_KO_550_8_H3K27me3_macs3_peak_3771
chr2	3418423	3418734	312	5.48	3.45186	3.11766	1.24922	8_KO_550_8_H3K27me3_macs3_peak_3772
chr2	3533769	3533990	222	7.07	5.03363	3.9994	2.44397	8_KO_550_8_H3K27me3_macs3_peak_3773
chr2	3672808	3673097	290	5	3.44506	3.14529	1.25488	8_KO_550_8_H3K27me3_macs3_peak_3774
chr2	4696548	4696920	373	5.89	3.8272	3.32684	1.52904	8_KO_550_8_H3K27me3_macs3_peak_3775
chr2	4701451	4702156	706	5.37	3.49775	3.15396	1.28894	8_KO_550_8_H3K27me3_macs3_peak_3776
chr2	5068288	5068607	320	5.48	3.96444	3.453	1.60742	8_KO_550_8_H3K27me3_macs3_peak_3777
chr2	5071152	5071879	728	6.05	3.6906	3.23064	1.42356	8_KO_550_8_H3K27me3_macs3_peak_3778
chr2	5076566	5079463	2898	5.89	3.79944	3.31171	1.4967	8_KO_550_8_H3K27me3_macs3_peak_3779
chr2	5137937	5138581	645	6.42	4.0393	3.42177	1.67048	8_KO_550_8_H3K27me3_macs3_peak_3780
chr2	6258715	6259350	636	7.5	4.86309	3.8366	2.30955	8_KO_550_8_H3K27me3_macs3_peak_3781
chr2	6265008	6265248	241	6.14	3.62208	3.18185	1.36958	8_KO_550_8_H3K27me3_macs3_peak_3782
chr2	8752380	8752597	218	6.92	5.33041	4.20724	2.65191	8_KO_550_8_H3K27me3_macs3_peak_3783
chr2	9144660	9144988	329	5	3.40872	3.12142	1.2273	8_KO_550_8_H3K27me3_macs3_peak_3784
chr2	9874696	9875269	574	7.82	4.35015	3.47977	1.8889	8_KO_550_8_H3K27me3_macs3_peak_3785
chr2	9876454	9876747	294	6.55	4.04886	3.42268	1.67742	8_KO_550_8_H3K27me3_macs3_peak_3786
chr2	9877269	9878073	805	7.56	4.96032	3.88223	2.38354	8_KO_550_8_H3K27me3_macs3_peak_3787
chr2	9880065	9897466	17402	11.79	8.15924	5.15746	5.14955	8_KO_550_8_H3K27me3_macs3_peak_3788
chr2	9898068	9898458	391	7.07	4.63331	3.75614	2.08521	8_KO_550_8_H3K27me3_macs3_peak_3789
chr2	10145905	10146170	266	5.48	3.37312	3.06525	1.19245	8_KO_550_8_H3K27me3_macs3_peak_3790
chr2	10184801	10185030	230	5	3.62484	3.26246	1.32573	8_KO_550_8_H3K27me3_macs3_peak_3791
chr2	10366976	10367983	1008	7.96	5.22173	4.00465	2.59128	8_KO_550_8_H3K27me3_macs3_peak_3792
chr2	10368559	10372030	3472	9.9	7.35339	4.99485	4.46189	8_KO_550_8_H3K27me3_macs3_peak_3793
chr2	10375273	10376493	1221	6.72	4.17765	3.46237	1.80079	8_KO_550_8_H3K27me3_macs3_peak_3794
chr2	10728055	10729120	1066	5.69	4.0896	3.5088	1.71049	8_KO_550_8_H3K27me3_macs3_peak_3795
chr2	10729799	10729978	180	5.28	3.68458	3.28142	1.41683	8_KO_550_8_H3K27me3_macs3_peak_3796
chr2	10731561	10734246	2686	6.3	4.77237	3.90144	2.2282	8_KO_550_8_H3K27me3_macs3_peak_3797
chr2	10734811	10736018	1208	7.73	4.89592	3.81918	2.32786	8_KO_550_8_H3K27me3_macs3_peak_3798
chr2	10738020	10742876	4857	6.63	4.56774	3.72902	2.09699	8_KO_550_8_H3K27me3_macs3_peak_3799
chr2	10753467	10754341	875	5.22	3.51166	3.17405	1.28404	8_KO_550_8_H3K27me3_macs3_peak_3800
chr2	10756617	10757369	753	5.84	4.46321	3.74084	1.96201	8_KO_550_8_H3K27me3_macs3_peak_3801
chr2	10757939	10758118	180	5.27	3.79625	3.35762	1.46563	8_KO_550_8_H3K27me3_macs3_peak_3802
chr2	10767049	10767611	563	6.24	4.66679	3.84096	2.15432	8_KO_550_8_H3K27me3_macs3_peak_3803
chr2	10768760	10769496	737	7.28	5.75709	4.43556	3.0229	8_KO_550_8_H3K27me3_macs3_peak_3804
chr2	10770149	10771276	1128	5.65	3.78225	3.32196	1.47861	8_KO_550_8_H3K27me3_macs3_peak_3805
chr2	10771940	10773233	1294	7.36	4.1974	3.43256	1.79135	8_KO_550_8_H3K27me3_macs3_peak_3806
chr2	10773876	10774181	306	6.58	4.48574	3.69913	2.00775	8_KO_550_8_H3K27me3_macs3_peak_3807
chr2	10774829	10775621	793	5.45	3.56255	3.19299	1.33595	8_KO_550_8_H3K27me3_macs3_peak_3808
chr2	10777258	10779838	2581	7.08	4.13087	3.41786	1.7225	8_KO_550_8_H3K27me3_macs3_peak_3809
chr2	10780468	10781278	811	6.52	4.10853	3.46631	1.70615	8_KO_550_8_H3K27me3_macs3_peak_3810
chr2	10783644	10784509	866	6.33	3.8529	3.31557	1.51963	8_KO_550_8_H3K27me3_macs3_peak_3811
chr2	10785737	10787979	2243	6.55	4.23878	3.5278	1.8261	8_KO_550_8_H3K27me3_macs3_peak_3812
chr2	10790176	10791517	1342	5.55	3.92613	3.41785	1.60522	8_KO_550_8_H3K27me3_macs3_peak_3813
chr2	10792698	10793366	669	6	4.31999	3.63351	1.90898	8_KO_550_8_H3K27me3_macs3_peak_3814
chr2	10793978	10794157	180	7	3.17458	2.80721	1.0625	8_KO_550_8_H3K27me3_macs3_peak_3815
chr2	10796769	10796948	180	5.98	4.20073	3.56798	1.81908	8_KO_550_8_H3K27me3_macs3_peak_3816
chr2	10801705	10802057	353	5.35	3.51394	3.16738	1.3032	8_KO_550_8_H3K27me3_macs3_peak_3817
chr2	10826469	10826905	437	5.98	3.73362	3.26559	1.44371	8_KO_550_8_H3K27me3_macs3_peak_3818
chr2	11028473	11028652	180	5.67	3.84748	3.3674	1.53778	8_KO_550_8_H3K27me3_macs3_peak_3819
chr2	11165524	11166055	532	5	3.48761	3.17258	1.27566	8_KO_550_8_H3K27me3_macs3_peak_3820
chr2	11177009	11177316	308	5.21	3.53525	3.1911	1.33547	8_KO_550_8_H3K27me3_macs3_peak_3821
chr2	12125253	12125432	180	5.93	4.58326	3.81901	2.03394	8_KO_550_8_H3K27me3_macs3_peak_3822
chr2	12242107	12242374	268	5.53	3.5065	3.15112	1.26133	8_KO_550_8_H3K27me3_macs3_peak_3823
chr2	13793208	13793387	180	6.89	4.69865	3.80804	2.16541	8_KO_550_8_H3K27me3_macs3_peak_3824
chr2	14747528	14747921	394	5.28	3.76575	3.33798	1.46052	8_KO_550_8_H3K27me3_macs3_peak_3825
chr2	15180593	15181225	633	5.04	3.7285	3.32739	1.37561	8_KO_550_8_H3K27me3_macs3_peak_3826
chr2	15629857	15630036	180	5.01	3.54952	3.2125	1.29302	8_KO_550_8_H3K27me3_macs3_peak_3827
chr2	16347658	16348178	521	5.99	3.62148	3.19664	1.35029	8_KO_550_8_H3K27me3_macs3_peak_3828
chr2	16450110	16450500	391	5	3.64158	3.27359	1.34521	8_KO_550_8_H3K27me3_macs3_peak_3829
chr2	16846056	16847896	1841	5.79	4.38556	3.69617	1.90283	8_KO_550_8_H3K27me3_macs3_peak_3830
chr2	16851649	16853372	1724	5.64	4.196	3.58484	1.75733	8_KO_550_8_H3K27me3_macs3_peak_3831
chr2	16854152	16854601	450	6.82	4.40267	3.62258	1.93403	8_KO_550_8_H3K27me3_macs3_peak_3832
chr2	17241614	17241860	247	5.54	3.94212	3.43627	1.57341	8_KO_550_8_H3K27me3_macs3_peak_3833
chr2	17242441	17242954	514	6.82	3.97138	3.33503	1.60545	8_KO_550_8_H3K27me3_macs3_peak_3834
chr2	17248394	17248857	464	5.25	3.41493	3.10841	1.2248	8_KO_550_8_H3K27me3_macs3_peak_3835
chr2	17724869	17725216	348	5.67	3.4987	3.13058	1.27277	8_KO_550_8_H3K27me3_macs3_peak_3836
chr2	18690016	18691591	1576	7.44	4.82869	3.79747	2.30742	8_KO_550_8_H3K27me3_macs3_peak_3837
chr2	18692114	18693482	1369	6.65	4.48517	3.68292	2.01431	8_KO_550_8_H3K27me3_macs3_peak_3838
chr2	18695078	18703406	8329	9.46	6.5502	4.51717	3.78202	8_KO_550_8_H3K27me3_macs3_peak_3839
chr2	18703937	18705671	1735	6.44	4.63702	3.8061	2.12484	8_KO_550_8_H3K27me3_macs3_peak_3840
chr2	19424345	19424816	472	5.85	3.65553	3.22226	1.38493	8_KO_550_8_H3K27me3_macs3_peak_3841
chr2	19426833	19433595	6763	9.47	6.72686	4.67735	3.9137	8_KO_550_8_H3K27me3_macs3_peak_3842
chr2	19434312	19435147	836	6.39	3.98698	3.38616	1.64278	8_KO_550_8_H3K27me3_macs3_peak_3843
chr2	19436920	19437550	631	5.38	3.45699	3.12228	1.26066	8_KO_550_8_H3K27me3_macs3_peak_3844
chr2	19441321	19442476	1156	6.93	4.30242	3.53955	1.86023	8_KO_550_8_H3K27me3_macs3_peak_3845
chr2	19444117	19447674	3558	13.91	11.5592	6.70064	8.23853	8_KO_550_8_H3K27me3_macs3_peak_3846
chr2	19450347	19455115	4769	10.75	8.20066	5.28551	5.24514	8_KO_550_8_H3K27me3_macs3_peak_3847
chr2	19456658	19458954	2297	6.46	4.48334	3.69437	2.01589	8_KO_550_8_H3K27me3_macs3_peak_3848
chr2	19459896	19460465	570	5.59	4.18828	3.5889	1.76476	8_KO_550_8_H3K27me3_macs3_peak_3849
chr2	19461649	19461836	188	7.22	4.92483	3.91863	2.33722	8_KO_550_8_H3K27me3_macs3_peak_3850
chr2	19495642	19496163	522	5	3.62203	3.2605	1.31669	8_KO_550_8_H3K27me3_macs3_peak_3851
chr2	19522051	19522669	619	5.2	3.60191	3.23568	1.36589	8_KO_550_8_H3K27me3_macs3_peak_3852
chr2	22621880	22622228	349	8.38	6.67001	4.86961	3.80185	8_KO_550_8_H3K27me3_macs3_peak_3853
chr2	22622758	22626688	3931	8.56	6.8133	4.88418	3.99678	8_KO_550_8_H3K27me3_macs3_peak_3854
chr2	22636636	22636815	180	5	3.44492	3.14524	1.25432	8_KO_550_8_H3K27me3_macs3_peak_3855
chr2	22949783	22950107	325	5	3.45988	3.15507	1.26617	8_KO_550_8_H3K27me3_macs3_peak_3856
chr2	23271669	23272043	375	5	3.45714	3.15328	1.26398	8_KO_550_8_H3K27me3_macs3_peak_3857
chr2	23573446	23573625	180	8.28	4.93684	3.80151	2.32913	8_KO_550_8_H3K27me3_macs3_peak_3858
chr2	23574347	23574526	180	5.64	3.92931	3.42045	1.59448	8_KO_550_8_H3K27me3_macs3_peak_3859
chr2	25081569	25081748	180	6.41	3.66376	3.18399	1.39689	8_KO_550_8_H3K27me3_macs3_peak_3860
chr2	25289370	25292718	3349	15.22	10.7503	5.88814	7.51242	8_KO_550_8_H3K27me3_macs3_peak_3861
chr2	25310520	25311900	1381	8.51	5.28156	3.93563	2.68432	8_KO_550_8_H3K27me3_macs3_peak_3862
chr2	25396568	25396978	411	7.49	4.20788	3.42136	1.7954	8_KO_550_8_H3K27me3_macs3_peak_3863
chr2	25577067	25580553	3487	12.97	8.61853	5.22909	5.5583	8_KO_550_8_H3K27me3_macs3_peak_3864
chr2	25616101	25616283	183	8.43	4.97559	3.80457	2.36566	8_KO_550_8_H3K27me3_macs3_peak_3865
chr2	25642717	25642904	188	5.76	3.65643	3.23497	1.37643	8_KO_550_8_H3K27me3_macs3_peak_3866
chr2	25787910	25788324	415	6.37	4.12018	3.49047	1.68413	8_KO_550_8_H3K27me3_macs3_peak_3867
chr2	25789605	25790168	564	5	3.1259	2.9327	1.02255	8_KO_550_8_H3K27me3_macs3_peak_3868
chr2	26037118	26037524	407	6.95	3.94569	3.31023	1.60477	8_KO_550_8_H3K27me3_macs3_peak_3869
chr2	26038437	26039441	1005	7.68	3.82218	3.15679	1.49418	8_KO_550_8_H3K27me3_macs3_peak_3870
chr2	26186790	26187155	366	6.83	3.54087	3.0595	1.29828	8_KO_550_8_H3K27me3_macs3_peak_3871
chr2	26191530	26192195	666	8.33	5.08137	3.84357	2.52478	8_KO_550_8_H3K27me3_macs3_peak_3872
chr2	26196466	26207379	10914	13.77	9.89606	5.64648	6.76252	8_KO_550_8_H3K27me3_macs3_peak_3873
chr2	26665714	26666230	517	5.17	3.35672	3.07525	1.19209	8_KO_550_8_H3K27me3_macs3_peak_3874
chr2	26692198	26692421	224	6.1	4.38646	3.68229	1.9345	8_KO_550_8_H3K27me3_macs3_peak_3875
chr2	26696050	26696823	774	5.11	3.74057	3.33084	1.40199	8_KO_550_8_H3K27me3_macs3_peak_3876
chr2	26699158	26700277	1120	6.32	4.93789	4.00513	2.33672	8_KO_550_8_H3K27me3_macs3_peak_3877
chr2	26702254	26702433	180	5.88	4.4754	3.75727	1.95729	8_KO_550_8_H3K27me3_macs3_peak_3878
chr2	26724075	26724618	544	5.18	3.47882	3.15585	1.28114	8_KO_550_8_H3K27me3_macs3_peak_3879
chr2	26823153	26823580	428	5.71	4.02448	3.47582	1.67157	8_KO_550_8_H3K27me3_macs3_peak_3880
chr2	26974557	26975183	627	6.09	3.62092	3.18664	1.37023	8_KO_550_8_H3K27me3_macs3_peak_3881
chr2	27137536	27138149	614	6.63	3.72456	3.20092	1.43981	8_KO_550_8_H3K27me3_macs3_peak_3882
chr2	27138773	27139414	642	6	3.4483	3.07976	1.24623	8_KO_550_8_H3K27me3_macs3_peak_3883
chr2	27140687	27142324	1638	6.82	4.38476	3.60995	1.91799	8_KO_550_8_H3K27me3_macs3_peak_3884
chr2	27601101	27601697	597	6.29	3.36452	2.99563	1.17973	8_KO_550_8_H3K27me3_macs3_peak_3885
chr2	27607187	27607473	287	7.05	3.96464	3.30635	1.59032	8_KO_550_8_H3K27me3_macs3_peak_3886
chr2	27608183	27608740	558	7.57	4.36198	3.51104	1.9129	8_KO_550_8_H3K27me3_macs3_peak_3887
chr2	27941153	27941342	190	6.69	3.87771	3.29207	1.57436	8_KO_550_8_H3K27me3_macs3_peak_3888
chr2	28181417	28182022	606	6.29	4.68161	3.83938	2.1666	8_KO_550_8_H3K27me3_macs3_peak_3889
chr2	28315564	28315975	412	5.13	3.25659	3.01087	1.11502	8_KO_550_8_H3K27me3_macs3_peak_3890
chr2	28397953	28398645	693	6.44	3.43782	3.03006	1.23153	8_KO_550_8_H3K27me3_macs3_peak_3891
chr2	28620818	28621509	692	7.96	5.15314	3.95761	2.56456	8_KO_550_8_H3K27me3_macs3_peak_3892
chr2	28750955	28751351	397	6.84	3.83644	3.25099	1.51755	8_KO_550_8_H3K27me3_macs3_peak_3893
chr2	28908260	28913071	4812	12.05	8.33241	5.20994	5.32127	8_KO_550_8_H3K27me3_macs3_peak_3894
chr2	28913718	28922892	9175	14.66	11.1653	6.24444	7.88262	8_KO_550_8_H3K27me3_macs3_peak_3895
chr2	28966996	28967347	352	6	3.45853	3.08683	1.26816	8_KO_550_8_H3K27me3_macs3_peak_3896
chr2	28985210	28985936	727	6.22	3.72569	3.24351	1.41168	8_KO_550_8_H3K27me3_macs3_peak_3897
chr2	28996858	28997502	645	6.64	3.83517	3.27442	1.52171	8_KO_550_8_H3K27me3_macs3_peak_3898
chr2	28998837	29000930	2094	6.7	3.88771	3.3019	1.56647	8_KO_550_8_H3K27me3_macs3_peak_3899
chr2	29004536	29004890	355	6.16	3.33369	2.98845	1.18588	8_KO_550_8_H3K27me3_macs3_peak_3900
chr2	29005617	29006056	440	6.12	3.30447	2.97105	1.15001	8_KO_550_8_H3K27me3_macs3_peak_3901
chr2	29009685	29010310	626	6.81	3.90866	3.29841	1.58509	8_KO_550_8_H3K27me3_macs3_peak_3902
chr2	29021476	29022204	729	6.32	3.43015	3.03789	1.231	8_KO_550_8_H3K27me3_macs3_peak_3903
chr2	29038133	29038391	259	8.07	3.52348	2.92785	1.28749	8_KO_550_8_H3K27me3_macs3_peak_3904
chr2	29039683	29040800	1118	7.8	5.234	4.0047	2.64003	8_KO_550_8_H3K27me3_macs3_peak_3905
chr2	29048523	29048934	412	6.56	3.64762	3.1588	1.37684	8_KO_550_8_H3K27me3_macs3_peak_3906
chr2	29056854	29057128	275	7.47	4.51772	3.61479	2.03397	8_KO_550_8_H3K27me3_macs3_peak_3907
chr2	29057801	29058191	391	7.03	4.7002	3.78387	2.17686	8_KO_550_8_H3K27me3_macs3_peak_3908
chr2	29213551	29214160	610	7.17	3.63781	3.09078	1.3981	8_KO_550_8_H3K27me3_macs3_peak_3909
chr2	29219641	29220137	497	8.39	4.2104	3.32385	1.78276	8_KO_550_8_H3K27me3_macs3_peak_3910
chr2	29574754	29575688	935	6.47	3.65659	3.17275	1.40451	8_KO_550_8_H3K27me3_macs3_peak_3911
chr2	29750709	29751549	841	7.69	3.97285	3.2476	1.60374	8_KO_550_8_H3K27me3_macs3_peak_3912
chr2	31260398	31261415	1018	6.95	4.01469	3.35347	1.67129	8_KO_550_8_H3K27me3_macs3_peak_3913
chr2	31313281	31317305	4025	10.35	6.25719	4.24979	3.50537	8_KO_550_8_H3K27me3_macs3_peak_3914
chr2	31430975	31431871	897	7.8	4.76374	3.72853	2.24961	8_KO_550_8_H3K27me3_macs3_peak_3915
chr2	31443435	31443650	216	6.03	3.42139	3.05884	1.24267	8_KO_550_8_H3K27me3_macs3_peak_3916
chr2	31444372	31447560	3189	7.74	4.70921	3.69199	2.21636	8_KO_550_8_H3K27me3_macs3_peak_3917
chr2	31451811	31452088	278	7.23	4.0744	3.36736	1.68999	8_KO_550_8_H3K27me3_macs3_peak_3918
chr2	31452740	31452919	180	7.61	4.70389	3.73741	2.17591	8_KO_550_8_H3K27me3_macs3_peak_3919
chr2	31457923	31459541	1619	8.02	3.86626	3.1452	1.55579	8_KO_550_8_H3K27me3_macs3_peak_3920
chr2	31460125	31461226	1102	7.98	4.94029	3.81261	2.40622	8_KO_550_8_H3K27me3_macs3_peak_3921
chr2	31462128	31463140	1013	7.99	4.75421	3.70715	2.22288	8_KO_550_8_H3K27me3_macs3_peak_3922
chr2	31463747	31464472	726	7.08	4.51176	3.66326	2.0294	8_KO_550_8_H3K27me3_macs3_peak_3923
chr2	31464999	31465325	327	8.91	5.31257	3.94404	2.65876	8_KO_550_8_H3K27me3_macs3_peak_3924
chr2	31468066	31469569	1504	7.62	4.21469	3.40731	1.8106	8_KO_550_8_H3K27me3_macs3_peak_3925
chr2	31470154	31471831	1678	7.55	3.80031	3.15195	1.49043	8_KO_550_8_H3K27me3_macs3_peak_3926
chr2	31480414	31480642	229	7.66	3.76208	3.11655	1.46446	8_KO_550_8_H3K27me3_macs3_peak_3927
chr2	31568837	31569416	580	5.78	3.57623	3.17942	1.32381	8_KO_550_8_H3K27me3_macs3_peak_3928
chr2	31631235	31645117	13883	17.61	13.9002	7.16114	10.3645	8_KO_550_8_H3K27me3_macs3_peak_3929
chr2	31646457	31649316	2860	8.78	5.09422	3.80471	2.50425	8_KO_550_8_H3K27me3_macs3_peak_3930
chr2	31649892	31655391	5500	9.09	5.89553	4.22924	3.21534	8_KO_550_8_H3K27me3_macs3_peak_3931
chr2	31658261	31658608	348	6.93	3.64793	3.12304	1.39429	8_KO_550_8_H3K27me3_macs3_peak_3932
chr2	31660878	31663070	2193	6.91	3.96067	3.32933	1.62426	8_KO_550_8_H3K27me3_macs3_peak_3933
chr2	31664265	31664535	271	6.21	3.90283	3.36246	1.53738	8_KO_550_8_H3K27me3_macs3_peak_3934
chr2	31838987	31839673	687	6.1	3.27254	2.95156	1.13284	8_KO_550_8_H3K27me3_macs3_peak_3935
chr2	31841207	31841894	688	6.12	3.30793	2.97347	1.1563	8_KO_550_8_H3K27me3_macs3_peak_3936
chr2	31845284	31847162	1879	7.87	4.24807	3.40249	1.83508	8_KO_550_8_H3K27me3_macs3_peak_3937
chr2	31886162	31886365	204	7.48	3.93406	3.24837	1.56866	8_KO_550_8_H3K27me3_macs3_peak_3938
chr2	32740905	32742065	1161	7.88	5.15518	3.96083	2.57251	8_KO_550_8_H3K27me3_macs3_peak_3939
chr2	33034615	33035170	556	6.82	3.7616	3.20152	1.46025	8_KO_550_8_H3K27me3_macs3_peak_3940
chr2	33538175	33542272	4098	8.32	5.05246	3.81098	2.48457	8_KO_550_8_H3K27me3_macs3_peak_3941
chr2	33543563	33544924	1362	7.99	4.92778	3.81045	2.38496	8_KO_550_8_H3K27me3_macs3_peak_3942
chr2	33547809	33548523	715	6.97	3.85964	3.25921	1.51683	8_KO_550_8_H3K27me3_macs3_peak_3943
chr2	33560468	33561312	845	7.13	4.02315	3.33567	1.65759	8_KO_550_8_H3K27me3_macs3_peak_3944
chr2	33569936	33571855	1920	8.69	5.4885	4.0542	2.84621	8_KO_550_8_H3K27me3_macs3_peak_3945
chr2	33572391	33572848	458	8.01	4.84798	3.76888	2.2969	8_KO_550_8_H3K27me3_macs3_peak_3946
chr2	33575520	33576352	833	7.69	3.98923	3.25958	1.62705	8_KO_550_8_H3K27me3_macs3_peak_3947
chr2	33577187	33578114	928	7.25	3.86416	3.22617	1.53145	8_KO_550_8_H3K27me3_macs3_peak_3948
chr2	33578869	33583298	4430	8.57	4.8371	3.66318	2.30828	8_KO_550_8_H3K27me3_macs3_peak_3949
chr2	33583817	33584481	665	7.51	3.94317	3.24123	1.59046	8_KO_550_8_H3K27me3_macs3_peak_3950
chr2	33598719	33599367	649	7.66	3.63607	3.04003	1.36623	8_KO_550_8_H3K27me3_macs3_peak_3951
chr2	33606580	33607136	557	7.16	3.53989	3.03159	1.28992	8_KO_550_8_H3K27me3_macs3_peak_3952
chr2	33614621	33615305	685	6.98	3.93854	3.2989	1.60562	8_KO_550_8_H3K27me3_macs3_peak_3953
chr2	33615874	33617452	1579	8.92	5.13812	3.80593	2.54549	8_KO_550_8_H3K27me3_macs3_peak_3954
chr2	33625938	33648273	22336	15.03	11.5786	6.41212	8.25153	8_KO_550_8_H3K27me3_macs3_peak_3955
chr2	33650709	33651008	300	6	3.52268	3.12991	1.30421	8_KO_550_8_H3K27me3_macs3_peak_3956
chr2	35987283	35987878	596	6	3.71105	3.25595	1.36542	8_KO_550_8_H3K27me3_macs3_peak_3957
chr2	36086391	36086919	529	6.25	3.73581	3.24703	1.45028	8_KO_550_8_H3K27me3_macs3_peak_3958
chr2	36088887	36089236	350	6	3.63331	3.20398	1.33567	8_KO_550_8_H3K27me3_macs3_peak_3959
chr2	36089913	36110343	20431	11.97	8.42044	5.23924	5.41338	8_KO_550_8_H3K27me3_macs3_peak_3960
chr2	36202039	36202669	631	7.12	4.02472	3.34389	1.66285	8_KO_550_8_H3K27me3_macs3_peak_3961
chr2	38061340	38061714	375	5.36	3.70184	3.29064	1.42203	8_KO_550_8_H3K27me3_macs3_peak_3962
chr2	38461589	38462279	691	7.29	4.12905	3.39867	1.73769	8_KO_550_8_H3K27me3_macs3_peak_3963
chr2	38462858	38463366	509	6	3.43831	3.07323	1.25105	8_KO_550_8_H3K27me3_macs3_peak_3964
chr2	38492580	38492875	296	5	3.15469	2.95209	1.04867	8_KO_550_8_H3K27me3_macs3_peak_3965
chr2	38706722	38713625	6904	13.55	9.19704	5.33181	6.14021	8_KO_550_8_H3K27me3_macs3_peak_3966
chr2	38918229	38918442	214	5.42	3.33939	3.04674	1.17531	8_KO_550_8_H3K27me3_macs3_peak_3967
chr2	38919702	38926019	6318	7.74	5.63097	4.22777	2.99858	8_KO_550_8_H3K27me3_macs3_peak_3968
chr2	49374166	49375192	1027	5.94	3.69346	3.24513	1.40227	8_KO_550_8_H3K27me3_macs3_peak_3969
chr2	49377648	49378088	441	5	3.28004	3.03599	1.14984	8_KO_550_8_H3K27me3_macs3_peak_3970
chr2	49571999	49572600	602	7.27	4.82591	3.84435	2.27596	8_KO_550_8_H3K27me3_macs3_peak_3971
chr2	49573487	49574608	1122	6.8	4.77891	3.85073	2.26299	8_KO_550_8_H3K27me3_macs3_peak_3972
chr2	49578679	49578955	277	5.71	3.82412	3.33831	1.5315	8_KO_550_8_H3K27me3_macs3_peak_3973
chr2	49619976	49621554	1579	6.85	4.95684	3.96294	2.3901	8_KO_550_8_H3K27me3_macs3_peak_3974
chr2	49624344	49624872	529	5.8	3.87634	3.36884	1.56228	8_KO_550_8_H3K27me3_macs3_peak_3975
chr2	49626149	49626794	646	6.34	3.64584	3.17986	1.38125	8_KO_550_8_H3K27me3_macs3_peak_3976
chr2	49629441	49630647	1207	6.81	3.8959	3.29528	1.55715	8_KO_550_8_H3K27me3_macs3_peak_3977
chr2	49631368	49631951	584	6.75	4.12062	3.44369	1.74322	8_KO_550_8_H3K27me3_macs3_peak_3978
chr2	49638713	49639332	620	5.47	3.57995	3.20381	1.34465	8_KO_550_8_H3K27me3_macs3_peak_3979
chr2	49647336	49650913	3578	7.94	4.54822	3.5802	2.06279	8_KO_550_8_H3K27me3_macs3_peak_3980
chr2	49651509	49654902	3394	8.84	5.26189	3.89523	2.65916	8_KO_550_8_H3K27me3_macs3_peak_3981
chr2	49656673	49663142	6470	7.43	4.97595	3.89246	2.42567	8_KO_550_8_H3K27me3_macs3_peak_3982
chr2	50908981	50909404	424	5.21	3.54875	3.19995	1.34299	8_KO_550_8_H3K27me3_macs3_peak_3983
chr2	50911291	50912751	1461	6.28	3.50724	3.08842	1.27493	8_KO_550_8_H3K27me3_macs3_peak_3984
chr2	50913439	50913777	339	6.01	3.8569	3.34322	1.52196	8_KO_550_8_H3K27me3_macs3_peak_3985
chr2	50918476	50918770	295	6.83	4.50409	3.69063	1.99919	8_KO_550_8_H3K27me3_macs3_peak_3986
chr2	50919314	50921372	2059	7.65	5.39442	4.09247	2.80307	8_KO_550_8_H3K27me3_macs3_peak_3987
chr2	50922773	50923584	812	6.29	4.24422	3.5646	1.83523	8_KO_550_8_H3K27me3_macs3_peak_3988
chr2	50924998	50925266	269	5.47	3.82458	3.36205	1.52483	8_KO_550_8_H3K27me3_macs3_peak_3989
chr2	50929707	50930037	331	5.71	3.7169	3.27329	1.44337	8_KO_550_8_H3K27me3_macs3_peak_3990
chr2	50950771	50951214	444	5	3.6666	3.28957	1.33632	8_KO_550_8_H3K27me3_macs3_peak_3991
chr2	54434184	54434668	485	5	3.6485	3.27801	1.34189	8_KO_550_8_H3K27me3_macs3_peak_3992
chr2	54902630	54903269	640	6.33	4.44296	3.6983	1.97425	8_KO_550_8_H3K27me3_macs3_peak_3993
chr2	54904001	54904221	221	5.23	3.55214	3.20104	1.33695	8_KO_550_8_H3K27me3_macs3_peak_3994
chr2	54907520	54908212	693	6.88	5.07096	4.04483	2.4359	8_KO_550_8_H3K27me3_macs3_peak_3995
chr2	54910225	54910875	651	6.85	5.52583	4.3177	2.83193	8_KO_550_8_H3K27me3_macs3_peak_3996
chr2	56658414	56658593	180	7.29	5.95217	4.56567	3.155	8_KO_550_8_H3K27me3_macs3_peak_3997
chr2	58625174	58625673	500	6.09	3.84913	3.33249	1.53187	8_KO_550_8_H3K27me3_macs3_peak_3998
chr2	58628239	58628418	180	9.03	5.49508	4.05143	2.82533	8_KO_550_8_H3K27me3_macs3_peak_3999
chr2	58629008	58630686	1679	5.79	3.80707	3.32181	1.52001	8_KO_550_8_H3K27me3_macs3_peak_4000
chr2	60780327	60780854	528	5	3.18599	2.97312	1.0731	8_KO_550_8_H3K27me3_macs3_peak_4001
chr2	60781928	60782711	784	5.67	3.67519	3.24586	1.42514	8_KO_550_8_H3K27me3_macs3_peak_4002
chr2	60783886	60787348	3463	7.45	5.22759	4.06859	2.61201	8_KO_550_8_H3K27me3_macs3_peak_4003
chr2	60788906	60791601	2696	7.03	4.72876	3.79514	2.21594	8_KO_550_8_H3K27me3_macs3_peak_4004
chr2	60792125	60792805	681	5.4	3.53711	3.17734	1.32681	8_KO_550_8_H3K27me3_macs3_peak_4005
chr2	60793583	60794782	1200	7.67	4.65056	3.67465	2.14402	8_KO_550_8_H3K27me3_macs3_peak_4006
chr2	60795729	60795908	180	5.51	3.51713	3.15885	1.30124	8_KO_550_8_H3K27me3_macs3_peak_4007
chr2	60799601	60800650	1050	6.1	3.84254	3.32166	1.53252	8_KO_550_8_H3K27me3_macs3_peak_4008
chr2	61191390	61191604	215	5.58	4.24162	3.6238	1.7688	8_KO_550_8_H3K27me3_macs3_peak_4009
chr2	61690966	61691145	180	5.04	3.67325	3.29116	1.35217	8_KO_550_8_H3K27me3_macs3_peak_4010
chr2	61802948	61809142	6195	9.65	6.95681	4.7104	4.16213	8_KO_550_8_H3K27me3_macs3_peak_4011
chr2	61810307	61813311	3005	7.44	5.54777	4.23505	2.90361	8_KO_550_8_H3K27me3_macs3_peak_4012
chr2	61814267	61815049	783	5.85	3.78944	3.31314	1.49399	8_KO_550_8_H3K27me3_macs3_peak_4013
chr2	61825145	61825395	251	5.59	4.15162	3.57001	1.72004	8_KO_550_8_H3K27me3_macs3_peak_4014
chr2	61826796	61827286	491	5.33	3.72283	3.30591	1.42283	8_KO_550_8_H3K27me3_macs3_peak_4015
chr2	62809344	62809523	180	5.71	3.78815	3.32196	1.48497	8_KO_550_8_H3K27me3_macs3_peak_4016
chr2	63114494	63114883	390	6.92	3.66349	3.12351	1.38059	8_KO_550_8_H3K27me3_macs3_peak_4017
chr2	63183617	63183796	180	6	3.50371	3.11198	1.30166	8_KO_550_8_H3K27me3_macs3_peak_4018
chr2	67136475	67136654	180	5.63	3.74511	3.30233	1.45469	8_KO_550_8_H3K27me3_macs3_peak_4019
chr2	67973753	67974181	429	5.01	3.31457	3.0586	1.17817	8_KO_550_8_H3K27me3_macs3_peak_4020
chr2	69085243	69085671	429	5.94	3.70015	3.24555	1.40959	8_KO_550_8_H3K27me3_macs3_peak_4021
chr2	69088687	69089270	584	6.63	4.177	3.50009	1.75568	8_KO_550_8_H3K27me3_macs3_peak_4022
chr2	69091948	69092249	302	5	3.57985	3.23314	1.31594	8_KO_550_8_H3K27me3_macs3_peak_4023
chr2	69184165	69184424	260	5.03	3.30269	3.04909	1.15823	8_KO_550_8_H3K27me3_macs3_peak_4024
chr2	71525456	71546802	21347	13.26	9.83582	5.82319	6.6793	8_KO_550_8_H3K27me3_macs3_peak_4025
chr2	71549803	71550394	592	7.06	4.32807	3.53873	1.90609	8_KO_550_8_H3K27me3_macs3_peak_4026
chr2	73267253	73278459	11207	10.52	8.1952	5.2995	5.261	8_KO_550_8_H3K27me3_macs3_peak_4027
chr2	73279094	73280923	1830	9.89	6.36824	4.41886	3.58815	8_KO_550_8_H3K27me3_macs3_peak_4028
chr2	73777445	73778232	788	7.31	5.78905	4.41739	3.10835	8_KO_550_8_H3K27me3_macs3_peak_4029
chr2	73966440	73970131	3692	6.63	4.67541	3.74695	2.24365	8_KO_550_8_H3K27me3_macs3_peak_4030
chr2	73978586	73979884	1299	6.34	4.46839	3.70513	2.01263	8_KO_550_8_H3K27me3_macs3_peak_4031
chr2	73980479	73983113	2635	6.57	4.1722	3.48826	1.77097	8_KO_550_8_H3K27me3_macs3_peak_4032
chr2	73984432	73984967	536	5.77	3.9143	3.39786	1.60187	8_KO_550_8_H3K27me3_macs3_peak_4033
chr2	73985529	73985708	180	5.05	3.24566	3.00954	1.1152	8_KO_550_8_H3K27me3_macs3_peak_4034
chr2	73986385	73987446	1062	5.48	3.46601	3.1224	1.25891	8_KO_550_8_H3K27me3_macs3_peak_4035
chr2	73994768	73995135	368	6.64	5.1006	4.08137	2.47199	8_KO_550_8_H3K27me3_macs3_peak_4036
chr2	73996379	73996585	207	5.56	3.9412	3.43549	1.60263	8_KO_550_8_H3K27me3_macs3_peak_4037
chr2	73997352	73997577	226	5.53	4.15235	3.57336	1.71511	8_KO_550_8_H3K27me3_macs3_peak_4038
chr2	73999537	74000362	826	6.46	3.96951	3.35574	1.61025	8_KO_550_8_H3K27me3_macs3_peak_4039
chr2	74062739	74062999	261	5	3.34853	3.0816	1.20414	8_KO_550_8_H3K27me3_macs3_peak_4040
chr2	74298384	74298898	515	5.13	3.69667	3.30112	1.38962	8_KO_550_8_H3K27me3_macs3_peak_4041
chr2	74322070	74322316	247	5.33	3.49869	3.1585	1.29441	8_KO_550_8_H3K27me3_macs3_peak_4042
chr2	74409428	74409658	231	5.42	3.54657	3.18446	1.32308	8_KO_550_8_H3K27me3_macs3_peak_4043
chr2	74413358	74413837	480	6.72	4.27113	3.53827	1.84975	8_KO_550_8_H3K27me3_macs3_peak_4044
chr2	74417660	74417839	180	5.84	3.94022	3.41521	1.59822	8_KO_550_8_H3K27me3_macs3_peak_4045
chr2	74420796	74421732	937	5.56	3.46901	3.12301	1.26597	8_KO_550_8_H3K27me3_macs3_peak_4046
chr2	74422862	74423331	470	5.83	3.72895	3.26788	1.45442	8_KO_550_8_H3K27me3_macs3_peak_4047
chr2	74428030	74429674	1645	8.59	5.51865	4.09365	2.86829	8_KO_550_8_H3K27me3_macs3_peak_4048
chr2	74430995	74432231	1237	8.52	5.24347	3.92061	2.65554	8_KO_550_8_H3K27me3_macs3_peak_4049
chr2	74446401	74446778	378	5	3.39211	3.11045	1.21744	8_KO_550_8_H3K27me3_macs3_peak_4050
chr2	74453976	74454613	638	6.35	4.2228	3.54814	1.79533	8_KO_550_8_H3K27me3_macs3_peak_4051
chr2	74642783	74701974	59192	14.33	11.7286	6.60858	8.40049	8_KO_550_8_H3K27me3_macs3_peak_4052
chr2	74702486	74715688	13203	12.71	10.1675	6.13171	6.97311	8_KO_550_8_H3K27me3_macs3_peak_4053
chr2	74716511	74758935	42425	13.81	10.5778	6.0978	7.34978	8_KO_550_8_H3K27me3_macs3_peak_4054
chr2	74759509	74771521	12013	10.95	8.68565	5.49147	5.68403	8_KO_550_8_H3K27me3_macs3_peak_4055
chr2	74772166	74774367	2202	5.86	3.70544	3.24835	1.44995	8_KO_550_8_H3K27me3_macs3_peak_4056
chr2	74775109	74775714	606	5.82	3.53773	3.15197	1.29463	8_KO_550_8_H3K27me3_macs3_peak_4057
chr2	74777231	74777486	256	5.38	3.53721	3.18077	1.32008	8_KO_550_8_H3K27me3_macs3_peak_4058
chr2	74779990	74780588	599	5	3.4382	3.1408	1.24869	8_KO_550_8_H3K27me3_macs3_peak_4059
chr2	74782856	74784049	1194	6.22	4.63921	3.83014	2.10452	8_KO_550_8_H3K27me3_macs3_peak_4060
chr2	74809967	74810168	202	6.49	4.35712	3.6256	1.89307	8_KO_550_8_H3K27me3_macs3_peak_4061
chr2	74815453	74815667	215	5.99	4.5545	3.80189	2.04929	8_KO_550_8_H3K27me3_macs3_peak_4062
chr2	74816532	74817059	528	5	3.64276	3.27437	1.34668	8_KO_550_8_H3K27me3_macs3_peak_4063
chr2	74818132	74820203	2072	6.25	4.13548	3.4907	1.73853	8_KO_550_8_H3K27me3_macs3_peak_4064
chr2	74820832	74821850	1019	7.55	4.7152	3.73637	2.19058	8_KO_550_8_H3K27me3_macs3_peak_4065
chr2	75056383	75056601	219	5.88	3.47843	3.10858	1.26712	8_KO_550_8_H3K27me3_macs3_peak_4066
chr2	75057218	75057418	201	6.52	4.38041	3.63971	1.92275	8_KO_550_8_H3K27me3_macs3_peak_4067
chr2	75133369	75135651	2283	6.73	4.7046	3.82186	2.19772	8_KO_550_8_H3K27me3_macs3_peak_4068
chr2	75136180	75137939	1760	8.34	5.83664	4.33581	3.13102	8_KO_550_8_H3K27me3_macs3_peak_4069
chr2	75139068	75140965	1898	5.9	3.93071	3.39225	1.60426	8_KO_550_8_H3K27me3_macs3_peak_4070
chr2	75223730	75223963	234	5	3.64224	3.27376	1.32992	8_KO_550_8_H3K27me3_macs3_peak_4071
chr2	79448987	79449679	693	6.12	4.3548	3.65934	1.91036	8_KO_550_8_H3K27me3_macs3_peak_4072
chr2	79450471	79453180	2710	7.13	4.84098	3.84499	2.29915	8_KO_550_8_H3K27me3_macs3_peak_4073
chr2	79453731	79461339	7609	8.39	5.98983	4.37248	3.29577	8_KO_550_8_H3K27me3_macs3_peak_4074
chr2	79462040	79463148	1109	6.61	4.62014	3.774	2.12478	8_KO_550_8_H3K27me3_macs3_peak_4075
chr2	81922752	81922931	180	6.19	4.81505	3.94957	2.22016	8_KO_550_8_H3K27me3_macs3_peak_4076
chr2	84872065	84873609	1545	8.93	5.34372	3.94609	2.70098	8_KO_550_8_H3K27me3_macs3_peak_4077
chr2	84886474	84886678	205	7.26	3.29487	2.85891	1.12727	8_KO_550_8_H3K27me3_macs3_peak_4078
chr2	85087221	85087939	719	5.37	3.89247	3.41249	1.53011	8_KO_550_8_H3K27me3_macs3_peak_4079
chr2	90404050	90404963	914	5.3	3.74163	3.31942	1.41479	8_KO_550_8_H3K27me3_macs3_peak_4080
chr2	90409358	90411805	2448	6.81	4.76329	3.82705	2.22593	8_KO_550_8_H3K27me3_macs3_peak_4081
chr2	90412674	90413194	521	5.69	4.26687	3.63579	1.8004	8_KO_550_8_H3K27me3_macs3_peak_4082
chr2	90416682	90418280	1599	6.91	5.41307	4.23127	2.75093	8_KO_550_8_H3K27me3_macs3_peak_4083
chr2	90772433	90772649	217	6.46	4.68621	3.83762	2.1896	8_KO_550_8_H3K27me3_macs3_peak_4084
chr2	90886586	90887443	858	7.15	4.02844	3.3458	1.66106	8_KO_550_8_H3K27me3_macs3_peak_4085
chr2	91922646	91923451	806	6.66	3.545	3.08094	1.29571	8_KO_550_8_H3K27me3_macs3_peak_4086
chr2	92533674	92534233	560	5	3.17211	2.96374	1.05854	8_KO_550_8_H3K27me3_macs3_peak_4087
chr2	92559453	92559794	342	6.73	4.48629	3.68609	2.00597	8_KO_550_8_H3K27me3_macs3_peak_4088
chr2	92600346	92601106	761	6.7	3.92522	3.32532	1.58673	8_KO_550_8_H3K27me3_macs3_peak_4089
chr2	92607916	92608095	180	7.92	3.8147	3.12171	1.50193	8_KO_550_8_H3K27me3_macs3_peak_4090
chr2	92765292	92766538	1247	7.31	3.6901	3.10978	1.40844	8_KO_550_8_H3K27me3_macs3_peak_4091
chr2	92812404	92813709	1306	8.46	5.07564	3.81116	2.53995	8_KO_550_8_H3K27me3_macs3_peak_4092
chr2	92839429	92840741	1313	9.35	3.98047	3.07283	1.62152	8_KO_550_8_H3K27me3_macs3_peak_4093
chr2	92841255	92844617	3363	9.28	5.31379	3.84847	2.70135	8_KO_550_8_H3K27me3_macs3_peak_4094
chr2	92846434	92847345	912	8.68	5.87413	4.30298	3.16702	8_KO_550_8_H3K27me3_macs3_peak_4095
chr2	92848508	92849494	987	6.9	4.26383	3.52732	1.84817	8_KO_550_8_H3K27me3_macs3_peak_4096
chr2	92850128	92850809	682	7.47	4.64592	3.71037	2.12143	8_KO_550_8_H3K27me3_macs3_peak_4097
chr2	92854620	92856105	1486	7.98	4.92897	3.76698	2.45214	8_KO_550_8_H3K27me3_macs3_peak_4098
chr2	92859960	92860480	521	6.37	3.47372	3.06386	1.24906	8_KO_550_8_H3K27me3_macs3_peak_4099
chr2	92869370	92869718	349	6.82	4.71342	3.82618	2.17613	8_KO_550_8_H3K27me3_macs3_peak_4100
chr2	92871190	92871498	309	6	3.64117	3.20913	1.3573	8_KO_550_8_H3K27me3_macs3_peak_4101
chr2	92879533	92880102	570	7.28	4.83961	3.82625	2.29441	8_KO_550_8_H3K27me3_macs3_peak_4102
chr2	92881132	92882152	1021	8.23	5.66934	4.25808	2.96088	8_KO_550_8_H3K27me3_macs3_peak_4103
chr2	92904926	92905904	979	6.21	3.84326	3.32275	1.49098	8_KO_550_8_H3K27me3_macs3_peak_4104
chr2	92915142	92915321	180	6.16	3.58041	3.15227	1.34367	8_KO_550_8_H3K27me3_macs3_peak_4105
chr2	93035042	93036472	1431	8.52	5.40696	4.01031	2.79874	8_KO_550_8_H3K27me3_macs3_peak_4106
chr2	93037066	93037575	510	6.24	3.62383	3.17354	1.39069	8_KO_550_8_H3K27me3_macs3_peak_4107
chr2	93052430	93053517	1088	7.01	3.35541	2.92425	1.17906	8_KO_550_8_H3K27me3_macs3_peak_4108
chr2	93061832	93062347	516	5.19	3.30148	3.0373	1.1469	8_KO_550_8_H3K27me3_macs3_peak_4109
chr2	93065157	93065814	658	6.2	3.82941	3.3149	1.47779	8_KO_550_8_H3K27me3_macs3_peak_4110
chr2	93072990	93073464	475	7.52	3.90869	3.23189	1.55798	8_KO_550_8_H3K27me3_macs3_peak_4111
chr2	93238357	93238649	293	8.21	4.3153	3.40712	1.88251	8_KO_550_8_H3K27me3_macs3_peak_4112
chr2	93245749	93246404	656	6.55	3.49719	3.05936	1.25983	8_KO_550_8_H3K27me3_macs3_peak_4113
chr2	93248082	93251909	3828	8.04	4.53699	3.54797	2.06508	8_KO_550_8_H3K27me3_macs3_peak_4114
chr2	93252766	93255422	2657	8.4	5.40391	4.03026	2.78245	8_KO_550_8_H3K27me3_macs3_peak_4115
chr2	93255941	93258944	3004	7.34	4.50133	3.62351	2.02888	8_KO_550_8_H3K27me3_macs3_peak_4116
chr2	93264949	93265435	487	6	3.34505	3.01046	1.20112	8_KO_550_8_H3K27me3_macs3_peak_4117
chr2	93330513	93331040	528	6	3.51994	3.12807	1.30269	8_KO_550_8_H3K27me3_macs3_peak_4118
chr2	93488250	93488429	180	7.84	5.00634	3.89687	2.42936	8_KO_550_8_H3K27me3_macs3_peak_4119
chr2	93638465	93641173	2709	7.07	4.03557	3.357	1.67404	8_KO_550_8_H3K27me3_macs3_peak_4120
chr2	93642834	93650037	7204	11.26	8.42375	5.38538	5.41495	8_KO_550_8_H3K27me3_macs3_peak_4121
chr2	93650760	93651133	374	6.05	3.4604	3.0826	1.267	8_KO_550_8_H3K27me3_macs3_peak_4122
chr2	94180364	94187985	7622	8.16	6.13921	4.52893	3.37532	8_KO_550_8_H3K27me3_macs3_peak_4123
chr2	94188702	94193244	4543	7.85	5.86447	4.39125	3.15909	8_KO_550_8_H3K27me3_macs3_peak_4124
chr2	94193887	94195233	1347	6.07	4.23911	3.57565	1.81898	8_KO_550_8_H3K27me3_macs3_peak_4125
chr2	94196369	94197531	1163	8.22	6.66176	4.86275	3.81448	8_KO_550_8_H3K27me3_macs3_peak_4126
chr2	94198125	94199393	1269	6.43	4.48641	3.70227	2.00312	8_KO_550_8_H3K27me3_macs3_peak_4127
chr2	94227713	94231573	3861	7.11	5.50816	4.27784	2.85598	8_KO_550_8_H3K27me3_macs3_peak_4128
chr2	94232814	94233191	378	5.86	3.83198	3.34023	1.51375	8_KO_550_8_H3K27me3_macs3_peak_4129
chr2	94239170	94240762	1593	7.44	4.04171	3.30898	1.67788	8_KO_550_8_H3K27me3_macs3_peak_4130
chr2	94243211	94244941	1731	7.52	4.67372	3.70191	2.18496	8_KO_550_8_H3K27me3_macs3_peak_4131
chr2	95486512	95486691	180	5	3.57009	3.22663	1.29381	8_KO_550_8_H3K27me3_macs3_peak_4132
chr2	95690368	95690547	180	5	3.19812	2.981	1.07929	8_KO_550_8_H3K27me3_macs3_peak_4133
chr2	96581061	96581343	283	5	3.51409	3.1901	1.26914	8_KO_550_8_H3K27me3_macs3_peak_4134
chr2	99660036	99660255	220	5	3.4629	3.15695	1.26118	8_KO_550_8_H3K27me3_macs3_peak_4135
chr2	101171159	101171367	209	6.81	5.45437	4.29752	2.74339	8_KO_550_8_H3K27me3_macs3_peak_4136
chr2	101174120	101176178	2059	5.76	4.29483	3.64138	1.83109	8_KO_550_8_H3K27me3_macs3_peak_4137
chr2	101397324	101397671	348	5.59	3.89885	3.39819	1.59388	8_KO_550_8_H3K27me3_macs3_peak_4138
chr2	101541792	101541971	180	6.64	4.64378	3.79436	2.1364	8_KO_550_8_H3K27me3_macs3_peak_4139
chr2	101985376	101985555	180	5.2	3.18292	2.95707	1.0622	8_KO_550_8_H3K27me3_macs3_peak_4140
chr2	102477413	102477803	391	6.38	3.99205	3.40013	1.60198	8_KO_550_8_H3K27me3_macs3_peak_4141
chr2	102549518	102550758	1241	7.49	4.42024	3.55422	1.95671	8_KO_550_8_H3K27me3_macs3_peak_4142
chr2	102669745	102670102	358	5.02	3.11724	2.92516	1.01304	8_KO_550_8_H3K27me3_macs3_peak_4143
chr2	103387194	103387724	531	6.27	3.84494	3.30849	1.5298	8_KO_550_8_H3K27me3_macs3_peak_4144
chr2	103388318	103389588	1271	5.65	3.32462	3.01811	1.17395	8_KO_550_8_H3K27me3_macs3_peak_4145
chr2	103391411	103392409	999	5.97	4.03684	3.4555	1.68512	8_KO_550_8_H3K27me3_macs3_peak_4146
chr2	103560230	103560909	680	5.92	3.79057	3.31155	1.45724	8_KO_550_8_H3K27me3_macs3_peak_4147
chr2	103970641	103971638	998	7.06	4.39344	3.59461	1.92792	8_KO_550_8_H3K27me3_macs3_peak_4148
chr2	104133696	104133900	205	7.99	5.83334	4.40859	3.07632	8_KO_550_8_H3K27me3_macs3_peak_4149
chr2	104247659	104248519	861	7.75	4.22143	3.39728	1.81489	8_KO_550_8_H3K27me3_macs3_peak_4150
chr2	104249061	104250085	1025	6.16	4.26341	3.5889	1.85838	8_KO_550_8_H3K27me3_macs3_peak_4151
chr2	104252939	104258277	5339	7.51	4.3998	3.53912	1.93248	8_KO_550_8_H3K27me3_macs3_peak_4152
chr2	104263115	104263668	554	5.13	3.24477	3.00314	1.10496	8_KO_550_8_H3K27me3_macs3_peak_4153
chr2	104265045	104265396	352	5.18	3.3105	3.04359	1.15483	8_KO_550_8_H3K27me3_macs3_peak_4154
chr2	104266216	104266527	312	5.77	3.63723	3.22158	1.37332	8_KO_550_8_H3K27me3_macs3_peak_4155
chr2	104313024	104313494	471	5.38	3.37981	3.07646	1.21225	8_KO_550_8_H3K27me3_macs3_peak_4156
chr2	104317515	104318442	928	5.86	3.83978	3.34314	1.52322	8_KO_550_8_H3K27me3_macs3_peak_4157
chr2	104362631	104363275	645	7.93	5.02193	3.89466	2.39541	8_KO_550_8_H3K27me3_macs3_peak_4158
chr2	104365014	104365546	533	6.1	3.78568	3.28535	1.48028	8_KO_550_8_H3K27me3_macs3_peak_4159
chr2	104366373	104366612	240	6	4.07771	3.49231	1.70426	8_KO_550_8_H3K27me3_macs3_peak_4160
chr2	104370699	104371086	388	5.7	3.58456	3.18631	1.34096	8_KO_550_8_H3K27me3_macs3_peak_4161
chr2	104379055	104379382	328	5.43	3.38833	3.07877	1.20105	8_KO_550_8_H3K27me3_macs3_peak_4162
chr2	104407442	104407723	282	6.92	3.51962	3.03939	1.28434	8_KO_550_8_H3K27me3_macs3_peak_4163
chr2	104408303	104409829	1527	6.6	4.3691	3.62862	1.88663	8_KO_550_8_H3K27me3_macs3_peak_4164
chr2	104979241	104979568	328	5.27	3.90648	3.42925	1.52292	8_KO_550_8_H3K27me3_macs3_peak_4165
chr2	105100550	105101072	523	5.26	3.37999	3.08485	1.20496	8_KO_550_8_H3K27me3_macs3_peak_4166
chr2	105110304	105111110	807	8.13	4.65886	3.59426	2.16056	8_KO_550_8_H3K27me3_macs3_peak_4167
chr2	105114858	105115518	661	7.77	5.23342	4.03496	2.60184	8_KO_550_8_H3K27me3_macs3_peak_4168
chr2	105116595	105141814	25220	12.63	9.74977	5.84438	6.62128	8_KO_550_8_H3K27me3_macs3_peak_4169
chr2	105198540	105199069	530	6.3	3.53061	3.10639	1.29407	8_KO_550_8_H3K27me3_macs3_peak_4170
chr2	105226757	105226936	180	5.24	3.45043	3.13295	1.25945	8_KO_550_8_H3K27me3_macs3_peak_4171
chr2	106149397	106150138	742	5.18	3.34757	3.06742	1.15723	8_KO_550_8_H3K27me3_macs3_peak_4172
chr2	106195909	106197122	1214	6.2	4.59624	3.79933	2.08276	8_KO_550_8_H3K27me3_macs3_peak_4173
chr2	106227365	106228816	1452	6.86	4.82555	3.87876	2.29103	8_KO_550_8_H3K27me3_macs3_peak_4174
chr2	106229533	106230027	495	8.61	5.01135	3.78631	2.40932	8_KO_550_8_H3K27me3_macs3_peak_4175
chr2	106249494	106249673	180	5.55	3.86134	3.3833	1.53961	8_KO_550_8_H3K27me3_macs3_peak_4176
chr2	106580822	106581224	403	5.13	3.44872	3.1389	1.27516	8_KO_550_8_H3K27me3_macs3_peak_4177
chr2	106682743	106683080	338	5	3.49852	3.18042	1.28568	8_KO_550_8_H3K27me3_macs3_peak_4178
chr2	110212804	110213267	464	7.58	3.70784	3.09572	1.41755	8_KO_550_8_H3K27me3_macs3_peak_4179
chr2	112442728	112443163	436	5.36	3.99635	3.48132	1.60371	8_KO_550_8_H3K27me3_macs3_peak_4180
chr2	113757205	113757633	429	8.65	4.24205	3.30242	1.81707	8_KO_550_8_H3K27me3_macs3_peak_4181
chr2	113759770	113760161	392	5.87	4.27523	3.62745	1.85499	8_KO_550_8_H3K27me3_macs3_peak_4182
chr2	114013382	114013730	349	5.66	3.73788	3.29287	1.44298	8_KO_550_8_H3K27me3_macs3_peak_4183
chr2	114014523	114014788	266	5	3.38329	3.10462	1.21865	8_KO_550_8_H3K27me3_macs3_peak_4184
chr2	116824475	116824654	180	5	3.56049	3.22037	1.28958	8_KO_550_8_H3K27me3_macs3_peak_4185
chr2	118207849	118208123	275	5.92	4.34115	3.656	1.91718	8_KO_550_8_H3K27me3_macs3_peak_4186
chr2	118209704	118210644	941	7.39	4.37034	3.52547	1.92226	8_KO_550_8_H3K27me3_macs3_peak_4187
chr2	118211718	118212228	511	5.24	3.55105	3.19593	1.34419	8_KO_550_8_H3K27me3_macs3_peak_4188
chr2	118371854	118372064	211	5.71	3.76545	3.30594	1.47334	8_KO_550_8_H3K27me3_macs3_peak_4189
chr2	118511872	118512748	877	7.56	4.35157	3.51048	1.88486	8_KO_550_8_H3K27me3_macs3_peak_4190
chr2	118513317	118513511	195	7.71	5.16234	4.00769	2.54673	8_KO_550_8_H3K27me3_macs3_peak_4191
chr2	118514641	118515719	1079	8.03	5.41266	4.11221	2.74291	8_KO_550_8_H3K27me3_macs3_peak_4192
chr2	118702351	118704191	1841	8.07	4.5948	3.59457	2.10593	8_KO_550_8_H3K27me3_macs3_peak_4193
chr2	119235280	119235899	620	6	3.551	3.1489	1.32	8_KO_550_8_H3K27me3_macs3_peak_4194
chr2	119236581	119238758	2178	10.03	5.72841	4.01978	3.03969	8_KO_550_8_H3K27me3_macs3_peak_4195
chr2	119254208	119254790	583	7.2	4.10426	3.38581	1.70969	8_KO_550_8_H3K27me3_macs3_peak_4196
chr2	119256954	119257468	515	6.95	4.43251	3.62423	1.96412	8_KO_550_8_H3K27me3_macs3_peak_4197
chr2	119320819	119321096	278	7.9	4.1699	3.353	1.77712	8_KO_550_8_H3K27me3_macs3_peak_4198
chr2	119323478	119326289	2812	9.59	5.90796	4.12042	3.25259	8_KO_550_8_H3K27me3_macs3_peak_4199
chr2	119328198	119328440	243	8.53	4.05677	3.20537	1.68618	8_KO_550_8_H3K27me3_macs3_peak_4200
chr2	121040145	121040324	180	5.78	3.90467	3.39182	1.58272	8_KO_550_8_H3K27me3_macs3_peak_4201
chr2	121384248	121384629	382	5.28	3.35341	3.06535	1.1748	8_KO_550_8_H3K27me3_macs3_peak_4202
chr2	122295413	122300604	5192	8.77	4.84538	3.63916	2.31541	8_KO_550_8_H3K27me3_macs3_peak_4203
chr2	125991939	125992583	645	5.01	3.50681	3.18541	1.28989	8_KO_550_8_H3K27me3_macs3_peak_4204
chr2	126145071	126145785	715	5.88	4.29528	3.63009	1.87255	8_KO_550_8_H3K27me3_macs3_peak_4205
chr2	126552574	126552850	277	5.78	3.43699	3.08755	1.23793	8_KO_550_8_H3K27me3_macs3_peak_4206
chr2	127175358	127175537	180	5.06	3.50814	3.18281	1.294	8_KO_550_8_H3K27me3_macs3_peak_4207
chr2	127178082	127178319	238	5.02	3.35184	3.08207	1.18923	8_KO_550_8_H3K27me3_macs3_peak_4208
chr2	127181025	127181204	180	5.49	3.8412	3.3706	1.54164	8_KO_550_8_H3K27me3_macs3_peak_4209
chr2	127188020	127189390	1371	5.93	3.55576	3.15558	1.33591	8_KO_550_8_H3K27me3_macs3_peak_4210
chr2	127195675	127195953	279	5.32	3.62087	3.2394	1.37738	8_KO_550_8_H3K27me3_macs3_peak_4211
chr2	127361407	127361729	323	7.27	3.59144	3.04979	1.32	8_KO_550_8_H3K27me3_macs3_peak_4212
chr2	127363418	127366616	3199	11.2	6.60338	4.29737	3.8222	8_KO_550_8_H3K27me3_macs3_peak_4213
chr2	127563897	127564631	735	6.77	3.96409	3.34492	1.61039	8_KO_550_8_H3K27me3_macs3_peak_4214
chr2	127570673	127570852	180	6.23	4.34351	3.64731	1.90236	8_KO_550_8_H3K27me3_macs3_peak_4215
chr2	127629235	127629953	719	6.92	4.64978	3.77406	2.1244	8_KO_550_8_H3K27me3_macs3_peak_4216
chr2	127656965	127657354	390	6.47	3.39493	3.00167	1.20881	8_KO_550_8_H3K27me3_macs3_peak_4217
chr2	127697192	127698079	888	5.22	3.62969	3.25062	1.38654	8_KO_550_8_H3K27me3_macs3_peak_4218
chr2	127834032	127835521	1490	7.04	4.2778	3.50754	1.84595	8_KO_550_8_H3K27me3_macs3_peak_4219
chr2	127836253	127836711	459	6.52	3.75699	3.22731	1.45474	8_KO_550_8_H3K27me3_macs3_peak_4220
chr2	127837310	127841505	4196	7.68	5.02253	3.89468	2.45682	8_KO_550_8_H3K27me3_macs3_peak_4221
chr2	127845678	127848453	2776	6.23	4.33543	3.625	1.91885	8_KO_550_8_H3K27me3_macs3_peak_4222
chr2	127849349	127850513	1165	6.99	5.02808	3.97554	2.47772	8_KO_550_8_H3K27me3_macs3_peak_4223
chr2	127851085	127851597	513	6.64	3.7065	3.18834	1.38527	8_KO_550_8_H3K27me3_macs3_peak_4224
chr2	127852307	127852843	537	5.05	3.45183	3.14661	1.26072	8_KO_550_8_H3K27me3_macs3_peak_4225
chr2	127856101	127862925	6825	7.29	5.09671	3.98856	2.52699	8_KO_550_8_H3K27me3_macs3_peak_4226
chr2	127863554	127865053	1500	6.01	3.66094	3.20357	1.40162	8_KO_550_8_H3K27me3_macs3_peak_4227
chr2	127866074	127866351	278	6.54	3.8069	3.26699	1.50372	8_KO_550_8_H3K27me3_macs3_peak_4228
chr2	127868724	127869229	506	5.38	3.64946	3.2496	1.42319	8_KO_550_8_H3K27me3_macs3_peak_4229
chr2	127871742	127871963	222	5.01	3.36655	3.09286	1.21214	8_KO_550_8_H3K27me3_macs3_peak_4230
chr2	127886968	127887653	686	6.97	3.7658	3.18494	1.47065	8_KO_550_8_H3K27me3_macs3_peak_4231
chr2	127888254	127888820	567	7.29	4.8599	3.86826	2.28161	8_KO_550_8_H3K27me3_macs3_peak_4232
chr2	127910708	127911474	767	5.22	3.60216	3.23449	1.36782	8_KO_550_8_H3K27me3_macs3_peak_4233
chr2	128003204	128003748	545	7.46	4.83963	3.84524	2.27466	8_KO_550_8_H3K27me3_macs3_peak_4234
chr2	128009343	128009594	252	5.85	3.68945	3.24581	1.41092	8_KO_550_8_H3K27me3_macs3_peak_4235
chr2	128011397	128011576	180	7.2	4.79052	3.84229	2.21085	8_KO_550_8_H3K27me3_macs3_peak_4236
chr2	128012302	128012731	430	6.41	4.05701	3.44179	1.67839	8_KO_550_8_H3K27me3_macs3_peak_4237
chr2	128017061	128017240	180	5.41	3.61359	3.22914	1.37759	8_KO_550_8_H3K27me3_macs3_peak_4238
chr2	128080078	128080539	462	5.2	3.41088	3.10961	1.23101	8_KO_550_8_H3K27me3_macs3_peak_4239
chr2	128173241	128173622	382	6	3.47498	3.09788	1.28094	8_KO_550_8_H3K27me3_macs3_peak_4240
chr2	128220290	128220584	295	5.74	3.88504	3.37855	1.57272	8_KO_550_8_H3K27me3_macs3_peak_4241
chr2	128224378	128224759	382	6.2	4.29465	3.60274	1.8847	8_KO_550_8_H3K27me3_macs3_peak_4242
chr2	128268120	128268307	188	6.32	4.0415	3.43741	1.64936	8_KO_550_8_H3K27me3_macs3_peak_4243
chr2	128307777	128308388	612	7.05	3.90536	3.26764	1.5549	8_KO_550_8_H3K27me3_macs3_peak_4244
chr2	129542620	129543133	514	6	3.55181	3.14927	1.31109	8_KO_550_8_H3K27me3_macs3_peak_4245
chr2	129670990	129671581	592	5.15	3.50356	3.17397	1.3031	8_KO_550_8_H3K27me3_macs3_peak_4246
chr2	130361146	130362260	1115	7.95	5.09223	3.90674	2.49942	8_KO_550_8_H3K27me3_macs3_peak_4247
chr2	130579416	130581291	1876	8.48	4.98136	3.76811	2.43464	8_KO_550_8_H3K27me3_macs3_peak_4248
chr2	131053166	131055394	2229	8.67	5.07056	3.78859	2.51222	8_KO_550_8_H3K27me3_macs3_peak_4249
chr2	131117482	131117676	195	5.41	3.51319	3.16378	1.2872	8_KO_550_8_H3K27me3_macs3_peak_4250
chr2	131570684	131571403	720	5.99	3.79049	3.29926	1.48031	8_KO_550_8_H3K27me3_macs3_peak_4251
chr2	131640790	131640982	193	6.59	4.4773	3.68303	2.00164	8_KO_550_8_H3K27me3_macs3_peak_4252
chr2	131641797	131642082	286	7.02	4.75985	3.82006	2.23075	8_KO_550_8_H3K27me3_macs3_peak_4253
chr2	131642622	131644819	2198	5.73	4.14999	3.55658	1.72128	8_KO_550_8_H3K27me3_macs3_peak_4254
chr2	132383984	132384400	417	6.37	3.87895	3.33036	1.53219	8_KO_550_8_H3K27me3_macs3_peak_4255
chr2	132940444	132940923	480	5.94	4.10411	3.50418	1.74664	8_KO_550_8_H3K27me3_macs3_peak_4256
chr2	132943119	132944205	1087	5.5	3.86295	3.38659	1.55104	8_KO_550_8_H3K27me3_macs3_peak_4257
chr2	132944790	132946055	1266	7.57	4.30322	3.47497	1.86798	8_KO_550_8_H3K27me3_macs3_peak_4258
chr2	132946820	132946999	180	6.74	3.94646	3.33883	1.58905	8_KO_550_8_H3K27me3_macs3_peak_4259
chr2	132994893	132995450	558	6.34	3.69821	3.20189	1.42037	8_KO_550_8_H3K27me3_macs3_peak_4260
chr2	133553397	133553945	549	6.34	3.69255	3.21014	1.40552	8_KO_550_8_H3K27me3_macs3_peak_4261
chr2	135463540	135463926	387	5	3.60693	3.25069	1.31152	8_KO_550_8_H3K27me3_macs3_peak_4262
chr2	136058834	136059937	1104	8.23	5.19956	3.94855	2.61115	8_KO_550_8_H3K27me3_macs3_peak_4263
chr2	136061375	136061642	268	5	3.41656	3.12659	1.23768	8_KO_550_8_H3K27me3_macs3_peak_4264
chr2	136145314	136146009	696	5	3.43549	3.13831	1.24	8_KO_550_8_H3K27me3_macs3_peak_4265
chr2	136507316	136507495	180	5.85	4.42787	3.72686	1.92756	8_KO_550_8_H3K27me3_macs3_peak_4266
chr2	136642489	136642668	180	6.3	4.34894	3.63936	1.91434	8_KO_550_8_H3K27me3_macs3_peak_4267
chr2	137961425	137961621	197	6.56	4.6961	3.83633	2.16568	8_KO_550_8_H3K27me3_macs3_peak_4268
chr2	138177839	138181008	3170	6.3	4.61399	3.79825	2.10508	8_KO_550_8_H3K27me3_macs3_peak_4269
chr2	138181963	138182177	215	6.99	5.2842	4.15215	2.64993	8_KO_550_8_H3K27me3_macs3_peak_4270
chr2	138184564	138185263	700	6.38	4.85158	3.94976	2.26725	8_KO_550_8_H3K27me3_macs3_peak_4271
chr2	138221383	138221565	183	7.34	5.97257	4.57271	3.18969	8_KO_550_8_H3K27me3_macs3_peak_4272
chr2	138706401	138706819	419	5.41	4.01278	3.4903	1.62138	8_KO_550_8_H3K27me3_macs3_peak_4273
chr2	138717065	138717244	180	5.78	4.37795	3.70245	1.90771	8_KO_550_8_H3K27me3_macs3_peak_4274
chr2	138894331	138894622	292	5	3.61727	3.2574	1.3146	8_KO_550_8_H3K27me3_macs3_peak_4275
chr2	138898678	138898989	312	6.07	3.67139	3.21982	1.40004	8_KO_550_8_H3K27me3_macs3_peak_4276
chr2	138900804	138900993	190	5.58	4.23374	3.6233	1.75642	8_KO_550_8_H3K27me3_macs3_peak_4277
chr2	139672678	139676331	3654	6.03	4.00828	3.43222	1.65423	8_KO_550_8_H3K27me3_macs3_peak_4278
chr2	139679658	139679984	327	6.04	3.67733	3.22418	1.3873	8_KO_550_8_H3K27me3_macs3_peak_4279
chr2	139682180	139683076	897	6.4	4.56772	3.76854	2.07402	8_KO_550_8_H3K27me3_macs3_peak_4280
chr2	139685569	139686904	1336	5	3.68338	3.30033	1.34461	8_KO_550_8_H3K27me3_macs3_peak_4281
chr2	139689489	139690061	573	5.91	4.01721	3.45917	1.65522	8_KO_550_8_H3K27me3_macs3_peak_4282
chr2	141945739	141946237	499	5.82	3.29369	2.97942	1.14771	8_KO_550_8_H3K27me3_macs3_peak_4283
chr2	141947805	141950158	2354	5.86	3.91666	3.3851	1.58704	8_KO_550_8_H3K27me3_macs3_peak_4284
chr2	141953318	141953996	679	6.73	5.2081	4.12847	2.59463	8_KO_550_8_H3K27me3_macs3_peak_4285
chr2	141956703	141959160	2458	7.09	4.61854	3.69778	2.14612	8_KO_550_8_H3K27me3_macs3_peak_4286
chr2	141960732	141961486	755	6.19	4.62143	3.82399	2.11672	8_KO_550_8_H3K27me3_macs3_peak_4287
chr2	142346903	142347082	180	5	3.21226	2.99074	1.09671	8_KO_550_8_H3K27me3_macs3_peak_4288
chr2	142359528	142360036	509	5.8	4.15891	3.54755	1.76592	8_KO_550_8_H3K27me3_macs3_peak_4289
chr2	142433273	142436699	3427	8.71	5.43397	4.00679	2.78991	8_KO_550_8_H3K27me3_macs3_peak_4290
chr2	142439428	142442795	3368	6.37	4.35453	3.61534	1.94303	8_KO_550_8_H3K27me3_macs3_peak_4291
chr2	142445130	142445515	386	7	3.94331	3.3081	1.58742	8_KO_550_8_H3K27me3_macs3_peak_4292
chr2	142735277	142735637	361	5	3.24067	3.00974	1.11421	8_KO_550_8_H3K27me3_macs3_peak_4293
chr2	142737021	142737680	660	5.43	3.43854	3.1127	1.25415	8_KO_550_8_H3K27me3_macs3_peak_4294
chr2	142986517	142986846	330	5.94	3.45407	3.085	1.25333	8_KO_550_8_H3K27me3_macs3_peak_4295
chr2	143057542	143057798	257	7.27	4.50398	3.62802	2.01033	8_KO_550_8_H3K27me3_macs3_peak_4296
chr2	143058839	143059018	180	7.83	4.43526	3.53114	1.94896	8_KO_550_8_H3K27me3_macs3_peak_4297
chr2	143059651	143060195	545	5.21	3.85041	3.39532	1.48211	8_KO_550_8_H3K27me3_macs3_peak_4298
chr2	143541126	143542855	1730	5.29	3.86362	3.39957	1.50298	8_KO_550_8_H3K27me3_macs3_peak_4299
chr2	143543664	143544143	480	5.36	3.69129	3.28367	1.43243	8_KO_550_8_H3K27me3_macs3_peak_4300
chr2	143547129	143548461	1333	10.36	5.91718	4.06059	3.21825	8_KO_550_8_H3K27me3_macs3_peak_4301
chr2	144329872	144333554	3683	12.16	9.55359	5.8584	6.42485	8_KO_550_8_H3K27me3_macs3_peak_4302
chr2	144335092	144335305	214	7.29	3.36443	2.89913	1.18356	8_KO_550_8_H3K27me3_macs3_peak_4303
chr2	144346852	144347460	609	5.19	3.24204	2.99724	1.09154	8_KO_550_8_H3K27me3_macs3_peak_4304
chr2	145939103	145939605	503	5	3.30927	3.05551	1.17436	8_KO_550_8_H3K27me3_macs3_peak_4305
chr2	146221484	146221976	493	6.31	4.28339	3.58344	1.86948	8_KO_550_8_H3K27me3_macs3_peak_4306
chr2	146222680	146224610	1931	8.27	5.8576	4.29672	3.18349	8_KO_550_8_H3K27me3_macs3_peak_4307
chr2	146225173	146226645	1473	5.94	4.11307	3.49894	1.76763	8_KO_550_8_H3K27me3_macs3_peak_4308
chr2	146227225	146227515	291	5.53	3.45948	3.12017	1.25093	8_KO_550_8_H3K27me3_macs3_peak_4309
chr2	146293657	146294176	520	6.55	4.07181	3.43633	1.68554	8_KO_550_8_H3K27me3_macs3_peak_4310
chr2	146295114	146295293	180	5.38	3.35406	3.05992	1.19067	8_KO_550_8_H3K27me3_macs3_peak_4311
chr2	146349771	146350117	347	6.34	4.06867	3.45208	1.69009	8_KO_550_8_H3K27me3_macs3_peak_4312
chr2	147080191	147090843	10653	11.68	10.4977	6.31622	7.32908	8_KO_550_8_H3K27me3_macs3_peak_4313
chr2	147091831	147094436	2606	6.96	5.20637	4.09527	2.58868	8_KO_550_8_H3K27me3_macs3_peak_4314
chr2	147101434	147101613	180	7.32	4.59348	3.69984	2.06699	8_KO_550_8_H3K27me3_macs3_peak_4315
chr2	147102609	147103227	619	6.07	3.90579	3.35531	1.54151	8_KO_550_8_H3K27me3_macs3_peak_4316
chr2	147103754	147104149	396	5.91	4.46545	3.74272	1.99372	8_KO_550_8_H3K27me3_macs3_peak_4317
chr2	147337288	147337939	652	5.36	3.58114	3.21125	1.34829	8_KO_550_8_H3K27me3_macs3_peak_4318
chr2	147351515	147352134	620	6.93	3.41111	2.96259	1.2134	8_KO_550_8_H3K27me3_macs3_peak_4319
chr2	147354360	147368675	14316	12.8	9.7393	5.85474	6.58418	8_KO_550_8_H3K27me3_macs3_peak_4320
chr2	147369438	147378455	9018	9.91	7.6917	5.17853	4.75576	8_KO_550_8_H3K27me3_macs3_peak_4321
chr2	147378976	147379620	645	5.19	3.45627	3.14029	1.26695	8_KO_550_8_H3K27me3_macs3_peak_4322
chr2	147380406	147381132	727	6.48	3.78133	3.25493	1.48977	8_KO_550_8_H3K27me3_macs3_peak_4323
chr2	147381971	147382195	225	7.87	6.08097	4.55547	3.32611	8_KO_550_8_H3K27me3_macs3_peak_4324
chr2	147390429	147390957	529	5	3.53489	3.20398	1.29792	8_KO_550_8_H3K27me3_macs3_peak_4325
chr2	147546992	147547359	368	5	3.46171	3.15611	1.25857	8_KO_550_8_H3K27me3_macs3_peak_4326
chr2	147606542	147606917	376	5	3.41229	3.12378	1.22911	8_KO_550_8_H3K27me3_macs3_peak_4327
chr2	147654825	147655051	227	5.67	4.0099	3.46564	1.66344	8_KO_550_8_H3K27me3_macs3_peak_4328
chr2	147799831	147800333	503	5.41	3.7586	3.32504	1.45543	8_KO_550_8_H3K27me3_macs3_peak_4329
chr2	147804046	147806668	2623	6.4	4.00496	3.40048	1.64429	8_KO_550_8_H3K27me3_macs3_peak_4330
chr2	147848699	147849262	564	5	3.58247	3.23521	1.33707	8_KO_550_8_H3K27me3_macs3_peak_4331
chr2	147910228	147910807	580	6.5	4.2716	3.57518	1.8425	8_KO_550_8_H3K27me3_macs3_peak_4332
chr2	148017795	148018316	522	6.21	3.5575	3.12736	1.31709	8_KO_550_8_H3K27me3_macs3_peak_4333
chr2	148019046	148020171	1126	6.18	4.53881	3.76127	2.06736	8_KO_550_8_H3K27me3_macs3_peak_4334
chr2	148020730	148053956	33227	12	8.99122	5.50456	5.93901	8_KO_550_8_H3K27me3_macs3_peak_4335
chr2	148054512	148054757	246	6	3.89692	3.3643	1.567	8_KO_550_8_H3K27me3_macs3_peak_4336
chr2	148055368	148056761	1394	5.81	4.09464	3.51379	1.71563	8_KO_550_8_H3K27me3_macs3_peak_4337
chr2	148922711	148922890	180	6.71	4.44911	3.66359	1.985	8_KO_550_8_H3K27me3_macs3_peak_4338
chr2	149827585	149827879	295	6.08	3.67246	3.22163	1.37789	8_KO_550_8_H3K27me3_macs3_peak_4339
chr2	149830197	149832572	2376	7.42	4.52174	3.61692	2.07193	8_KO_550_8_H3K27me3_macs3_peak_4340
chr2	149981910	149982089	180	6.08	4.30162	3.62424	1.88159	8_KO_550_8_H3K27me3_macs3_peak_4341
chr2	150020174	150021237	1064	6.96	4.84879	3.87343	2.3118	8_KO_550_8_H3K27me3_macs3_peak_4342
chr2	150688051	150688284	234	8.35	5.09634	3.88195	2.4912	8_KO_550_8_H3K27me3_macs3_peak_4343
chr2	151611749	151615288	3540	7.85	4.19225	3.35324	1.79942	8_KO_550_8_H3K27me3_macs3_peak_4344
chr2	151643059	151643365	307	5.83	3.48318	3.10577	1.27478	8_KO_550_8_H3K27me3_macs3_peak_4345
chr2	151646443	151646937	495	5.39	3.74945	3.31986	1.46695	8_KO_550_8_H3K27me3_macs3_peak_4346
chr2	151653078	151654281	1204	5.46	3.83126	3.36865	1.49202	8_KO_550_8_H3K27me3_macs3_peak_4347
chr2	151655258	151656115	858	5.57	3.88796	3.39979	1.55939	8_KO_550_8_H3K27me3_macs3_peak_4348
chr2	151660086	151660698	613	5.24	3.85619	3.39819	1.48504	8_KO_550_8_H3K27me3_macs3_peak_4349
chr2	151661491	151661670	180	5.19	3.86447	3.40703	1.4781	8_KO_550_8_H3K27me3_macs3_peak_4350
chr2	151662477	151663386	910	6.25	4.65043	3.82473	2.12805	8_KO_550_8_H3K27me3_macs3_peak_4351
chr2	151664034	151666082	2049	6.09	4.39475	3.6754	1.92729	8_KO_550_8_H3K27me3_macs3_peak_4352
chr2	151666671	151668627	1957	6.38	4.46614	3.7013	2.00706	8_KO_550_8_H3K27me3_macs3_peak_4353
chr2	151693307	151694168	862	6.71	3.67391	3.16262	1.3646	8_KO_550_8_H3K27me3_macs3_peak_4354
chr2	151753782	151754052	271	5	3.20734	2.98745	1.09225	8_KO_550_8_H3K27me3_macs3_peak_4355
chr2	151842798	151843517	720	6.97	3.98252	3.33911	1.61711	8_KO_550_8_H3K27me3_macs3_peak_4356
chr2	152030226	152030713	488	6.75	3.59501	3.10651	1.3167	8_KO_550_8_H3K27me3_macs3_peak_4357
chr2	152040836	152041138	303	6	3.71739	3.26013	1.3799	8_KO_550_8_H3K27me3_macs3_peak_4358
chr2	152049772	152049951	180	6.37	3.8441	3.30701	1.5299	8_KO_550_8_H3K27me3_macs3_peak_4359
chr2	152078991	152079838	848	6.51	3.99548	3.39449	1.63592	8_KO_550_8_H3K27me3_macs3_peak_4360
chr2	152080355	152081140	786	6.2	3.72556	3.24525	1.4453	8_KO_550_8_H3K27me3_macs3_peak_4361
chr2	152082398	152083746	1349	8.05	4.61963	3.60607	2.1185	8_KO_550_8_H3K27me3_macs3_peak_4362
chr2	152092406	152094143	1738	8.86	5.40831	3.99487	2.76807	8_KO_550_8_H3K27me3_macs3_peak_4363
chr2	152144184	152144546	363	7.07	4.25313	3.50352	1.81551	8_KO_550_8_H3K27me3_macs3_peak_4364
chr2	152627001	152628321	1321	7.84	4.77795	3.72358	2.2698	8_KO_550_8_H3K27me3_macs3_peak_4365
chr2	152663302	152663866	565	5.25	3.35822	3.07144	1.19804	8_KO_550_8_H3K27me3_macs3_peak_4366
chr2	152665200	152665879	680	5.36	3.38735	3.08262	1.20489	8_KO_550_8_H3K27me3_macs3_peak_4367
chr2	152912346	152912607	262	6	3.55788	3.15347	1.3131	8_KO_550_8_H3K27me3_macs3_peak_4368
chr2	152940716	152941070	355	6.5	3.51463	3.07488	1.2796	8_KO_550_8_H3K27me3_macs3_peak_4369
chr2	152941609	152943951	2343	9.29	5.45683	3.91713	2.85563	8_KO_550_8_H3K27me3_macs3_peak_4370
chr2	152972780	152973083	304	6.17	3.60147	3.16557	1.35966	8_KO_550_8_H3K27me3_macs3_peak_4371
chr2	153027027	153027384	358	6.23	3.74565	3.25573	1.45869	8_KO_550_8_H3K27me3_macs3_peak_4372
chr2	153029684	153032255	2572	8.26	4.98112	3.80716	2.41167	8_KO_550_8_H3K27me3_macs3_peak_4373
chr2	153033294	153033633	340	6.76	3.90694	3.30596	1.55197	8_KO_550_8_H3K27me3_macs3_peak_4374
chr2	153051510	153052970	1461	7.8	4.54715	3.57856	2.10358	8_KO_550_8_H3K27me3_macs3_peak_4375
chr2	153059476	153059908	433	6.65	3.75768	3.22394	1.45399	8_KO_550_8_H3K27me3_macs3_peak_4376
chr2	153061374	153062232	859	6.39	3.62189	3.15984	1.33078	8_KO_550_8_H3K27me3_macs3_peak_4377
chr2	153065858	153068380	2523	8.08	4.61327	3.59195	2.12503	8_KO_550_8_H3K27me3_macs3_peak_4378
chr2	153069265	153072940	3676	10.66	6.82368	4.51568	4.01694	8_KO_550_8_H3K27me3_macs3_peak_4379
chr2	153073838	153074913	1076	8.13	4.86663	3.74549	2.33706	8_KO_550_8_H3K27me3_macs3_peak_4380
chr2	153076162	153077319	1158	6.07	3.51058	3.11574	1.29848	8_KO_550_8_H3K27me3_macs3_peak_4381
chr2	153078269	153079361	1093	7.63	4.45876	3.54968	2.00725	8_KO_550_8_H3K27me3_macs3_peak_4382
chr2	153107209	153109897	2689	10.08	5.86692	4.07924	3.15637	8_KO_550_8_H3K27me3_macs3_peak_4383
chr2	153110511	153110764	254	7.41	4.3739	3.52682	1.93498	8_KO_550_8_H3K27me3_macs3_peak_4384
chr2	153126098	153126761	664	6.56	3.76914	3.24022	1.44606	8_KO_550_8_H3K27me3_macs3_peak_4385
chr2	153127298	153128121	824	6.46	4.03576	3.42344	1.65525	8_KO_550_8_H3K27me3_macs3_peak_4386
chr2	153129185	153130116	932	6.96	4.68771	3.79167	2.14304	8_KO_550_8_H3K27me3_macs3_peak_4387
chr2	153131938	153133147	1210	7.57	4.98698	3.90929	2.39773	8_KO_550_8_H3K27me3_macs3_peak_4388
chr2	153133944	153135643	1700	8.75	5.51927	4.06864	2.86457	8_KO_550_8_H3K27me3_macs3_peak_4389
chr2	153136185	153139210	3026	8.7	5.26781	3.90762	2.67665	8_KO_550_8_H3K27me3_macs3_peak_4390
chr2	153142309	153142899	591	9.75	5.51795	3.85839	2.90417	8_KO_550_8_H3K27me3_macs3_peak_4391
chr2	153143916	153145057	1142	7.08	4.17803	3.45285	1.7691	8_KO_550_8_H3K27me3_macs3_peak_4392
chr2	153154150	153154730	581	5.22	3.29753	3.03293	1.14919	8_KO_550_8_H3K27me3_macs3_peak_4393
chr2	153155426	153155720	295	5.83	3.63176	3.21362	1.3789	8_KO_550_8_H3K27me3_macs3_peak_4394
chr2	153159407	153159591	185	6.89	5.24429	4.16543	2.58788	8_KO_550_8_H3K27me3_macs3_peak_4395
chr2	153707384	153707587	204	5.09	3.26255	3.01771	1.12483	8_KO_550_8_H3K27me3_macs3_peak_4396
chr2	153716407	153717215	809	6.81	3.8423	3.25811	1.51519	8_KO_550_8_H3K27me3_macs3_peak_4397
chr2	154898090	154898427	338	6.6	5.21792	4.15981	2.56643	8_KO_550_8_H3K27me3_macs3_peak_4398
chr2	154899944	154900176	233	6.07	4.58932	3.81519	2.05271	8_KO_550_8_H3K27me3_macs3_peak_4399
chr2	154900897	154901700	804	5.9	4.47112	3.7481	1.96277	8_KO_550_8_H3K27me3_macs3_peak_4400
chr2	154902532	154903365	834	5.36	4.02999	3.5019	1.60609	8_KO_550_8_H3K27me3_macs3_peak_4401
chr2	154919730	154920130	401	5	3.37126	3.09663	1.21209	8_KO_550_8_H3K27me3_macs3_peak_4402
chr2	154937336	154937881	546	5.41	3.44204	3.11584	1.24796	8_KO_550_8_H3K27me3_macs3_peak_4403
chr2	155773703	155774110	408	6	3.13027	2.86551	1.02638	8_KO_550_8_H3K27me3_macs3_peak_4404
chr2	155775117	155775296	180	5.84	3.84394	3.34499	1.52508	8_KO_550_8_H3K27me3_macs3_peak_4405
chr2	156057070	156057305	236	5.38	3.53319	3.17836	1.31517	8_KO_550_8_H3K27me3_macs3_peak_4406
chr2	157240481	157240660	180	6.76	4.29087	3.55985	1.84089	8_KO_550_8_H3K27me3_macs3_peak_4407
chr2	157914201	157916422	2222	9.18	4.60428	3.44654	2.14503	8_KO_550_8_H3K27me3_macs3_peak_4408
chr2	157916978	157917589	612	7.08	4.07635	3.38201	1.70689	8_KO_550_8_H3K27me3_macs3_peak_4409
chr2	157922572	157923016	445	6.57	3.56181	3.09791	1.31512	8_KO_550_8_H3K27me3_macs3_peak_4410
chr2	158438769	158438948	180	5.92	4.32515	3.64875	1.88054	8_KO_550_8_H3K27me3_macs3_peak_4411
chr2	158554033	158554356	324	8.63	5.60424	4.15162	2.92676	8_KO_550_8_H3K27me3_macs3_peak_4412
chr2	158596560	158601222	4663	8.11	5.59641	4.21677	2.91987	8_KO_550_8_H3K27me3_macs3_peak_4413
chr2	158602646	158604756	2111	6.98	4.54118	3.68716	2.02455	8_KO_550_8_H3K27me3_macs3_peak_4414
chr2	158605791	158621647	15857	14.7	10.8476	5.99704	7.61695	8_KO_550_8_H3K27me3_macs3_peak_4415
chr2	159483915	159484422	508	5	3.45565	3.15227	1.26145	8_KO_550_8_H3K27me3_macs3_peak_4416
chr2	159598017	159598196	180	5	3.48487	3.1714	1.27724	8_KO_550_8_H3K27me3_macs3_peak_4417
chr2	159723029	159723506	478	5.17	3.51093	3.17728	1.29408	8_KO_550_8_H3K27me3_macs3_peak_4418
chr2	159753090	159753748	659	6.15	4.46036	3.7281	1.98305	8_KO_550_8_H3K27me3_macs3_peak_4419
chr2	160337347	160337985	639	5.91	3.81322	3.32286	1.50607	8_KO_550_8_H3K27me3_macs3_peak_4420
chr2	160361307	160366113	4807	8.91	5.2659	3.87303	2.69859	8_KO_550_8_H3K27me3_macs3_peak_4421
chr2	160368356	160373339	4984	10.44	6.61291	4.43863	3.81658	8_KO_550_8_H3K27me3_macs3_peak_4422
chr2	160911034	160913591	2558	8.37	5.02441	3.8185	2.46017	8_KO_550_8_H3K27me3_macs3_peak_4423
chr2	161337298	161337754	457	6	3.77443	3.29815	1.42514	8_KO_550_8_H3K27me3_macs3_peak_4424
chr2	161469782	161470280	499	5.42	3.65456	3.25607	1.411	8_KO_550_8_H3K27me3_macs3_peak_4425
chr2	161663538	161664056	519	6.87	5.27139	4.15223	2.66238	8_KO_550_8_H3K27me3_macs3_peak_4426
chr2	161743336	161743615	280	5	3.39677	3.11341	1.22107	8_KO_550_8_H3K27me3_macs3_peak_4427
chr2	162481902	162482362	461	5.04	3.47753	3.16439	1.27757	8_KO_550_8_H3K27me3_macs3_peak_4428
chr2	162828219	162828637	419	5.04	3.22765	2.9979	1.09847	8_KO_550_8_H3K27me3_macs3_peak_4429
chr2	162920743	162921296	554	6	3.70647	3.25255	1.40948	8_KO_550_8_H3K27me3_macs3_peak_4430
chr2	163337582	163340057	2476	9.12	5.80246	4.1484	3.15995	8_KO_550_8_H3K27me3_macs3_peak_4431
chr2	163849241	163849458	218	6.22	3.91163	3.34763	1.58372	8_KO_550_8_H3K27me3_macs3_peak_4432
chr2	163850070	163851531	1462	7.49	4.28327	3.46188	1.85897	8_KO_550_8_H3K27me3_macs3_peak_4433
chr2	163852459	163855685	3227	10.57	7.27861	4.82202	4.39734	8_KO_550_8_H3K27me3_macs3_peak_4434
chr2	164167671	164169902	2232	8.79	5.47254	4.04065	2.83056	8_KO_550_8_H3K27me3_macs3_peak_4435
chr2	164170467	164171016	550	7.92	5.22103	4.00703	2.60531	8_KO_550_8_H3K27me3_macs3_peak_4436
chr2	164261262	164261477	216	5.39	3.84177	3.37837	1.51627	8_KO_550_8_H3K27me3_macs3_peak_4437
chr2	164266314	164266852	539	5	3.3134	3.05817	1.17115	8_KO_550_8_H3K27me3_macs3_peak_4438
chr2	164298702	164298890	189	6.57	5.21751	4.16757	2.54887	8_KO_550_8_H3K27me3_macs3_peak_4439
chr2	164400375	164401045	671	9.55	5.33882	3.84122	2.70797	8_KO_550_8_H3K27me3_macs3_peak_4440
chr2	164401661	164401925	265	8.44	4.49611	3.48815	2.00791	8_KO_550_8_H3K27me3_macs3_peak_4441
chr2	164404403	164404596	194	8.55	4.81423	3.67777	2.28153	8_KO_550_8_H3K27me3_macs3_peak_4442
chr2	164858139	164859390	1252	6.86	3.66535	3.138	1.4088	8_KO_550_8_H3K27me3_macs3_peak_4443
chr2	164947783	164948198	416	7.89	4.27365	3.42037	1.83089	8_KO_550_8_H3K27me3_macs3_peak_4444
chr2	164948886	164950640	1755	9.13	5.12105	3.78289	2.51704	8_KO_550_8_H3K27me3_macs3_peak_4445
chr2	164967290	164968156	867	8.66	5.38085	4.02238	2.72135	8_KO_550_8_H3K27me3_macs3_peak_4446
chr2	164969129	164970692	1564	9.63	6.03468	4.25177	3.31139	8_KO_550_8_H3K27me3_macs3_peak_4447
chr2	166378256	166378482	227	7.67	3.50498	2.95491	1.28064	8_KO_550_8_H3K27me3_macs3_peak_4448
chr2	167001174	167001462	289	6.67	4.74244	3.84368	2.23209	8_KO_550_8_H3K27me3_macs3_peak_4449
chr2	168081155	168081410	256	6	3.60906	3.18774	1.32726	8_KO_550_8_H3K27me3_macs3_peak_4450
chr2	168082199	168083041	843	7.08	4.12848	3.41844	1.74005	8_KO_550_8_H3K27me3_macs3_peak_4451
chr2	168465047	168465563	517	7.04	4.14256	3.43169	1.75556	8_KO_550_8_H3K27me3_macs3_peak_4452
chr2	168467655	168468023	369	6.46	3.16926	2.85098	1.05613	8_KO_550_8_H3K27me3_macs3_peak_4453
chr2	168760808	168769258	8451	10.29	6.60505	4.44574	3.81889	8_KO_550_8_H3K27me3_macs3_peak_4454
chr2	168840514	168841014	501	6.4	4.05348	3.41865	1.69794	8_KO_550_8_H3K27me3_macs3_peak_4455
chr2	168910978	168912681	1704	8.97	4.7156	3.54225	2.20045	8_KO_550_8_H3K27me3_macs3_peak_4456
chr2	172040947	172041252	306	5	3.34868	3.08168	1.20617	8_KO_550_8_H3K27me3_macs3_peak_4457
chr2	172042752	172044303	1552	6.71	4.30909	3.56174	1.8682	8_KO_550_8_H3K27me3_macs3_peak_4458
chr2	172330374	172331131	758	6.35	3.82197	3.2941	1.50108	8_KO_550_8_H3K27me3_macs3_peak_4459
chr2	172545607	172554899	9293	10.91	7.96045	5.16217	5.01526	8_KO_550_8_H3K27me3_macs3_peak_4460
chr2	172582064	172582638	575	6.52	3.81008	3.26636	1.52158	8_KO_550_8_H3K27me3_macs3_peak_4461
chr2	172727289	172727605	317	6.24	3.75593	3.26165	1.47084	8_KO_550_8_H3K27me3_macs3_peak_4462
chr2	172730555	172730986	432	6.08	3.61855	3.18629	1.36822	8_KO_550_8_H3K27me3_macs3_peak_4463
chr2	172731725	172733225	1501	8.36	4.92725	3.76375	2.36701	8_KO_550_8_H3K27me3_macs3_peak_4464
chr2	172733804	172734866	1063	8.64	4.89159	3.70496	2.33188	8_KO_550_8_H3K27me3_macs3_peak_4465
chr2	172739330	172739610	281	6	3.30089	2.9807	1.16817	8_KO_550_8_H3K27me3_macs3_peak_4466
chr2	172752765	172754227	1463	8.39	4.83845	3.69616	2.29034	8_KO_550_8_H3K27me3_macs3_peak_4467
chr2	172755537	172756696	1160	7.47	4.42254	3.56075	1.96025	8_KO_550_8_H3K27me3_macs3_peak_4468
chr2	172757707	172758234	528	7.85	3.92229	3.20263	1.5854	8_KO_550_8_H3K27me3_macs3_peak_4469
chr2	172763951	172764753	803	6.87	4.27695	3.53634	1.85343	8_KO_550_8_H3K27me3_macs3_peak_4470
chr2	172769519	172769698	180	7.5	4.73969	3.77006	2.19262	8_KO_550_8_H3K27me3_macs3_peak_4471
chr2	172788117	172790504	2388	7.77	4.43933	3.52514	1.98862	8_KO_550_8_H3K27me3_macs3_peak_4472
chr2	173247447	173247643	197	6.86	4.21306	3.50058	1.77515	8_KO_550_8_H3K27me3_macs3_peak_4473
chr2	173250021	173250800	780	6.65	3.76949	3.22261	1.48564	8_KO_550_8_H3K27me3_macs3_peak_4474
chr2	173252474	173255583	3110	7.28	4.04202	3.33335	1.68091	8_KO_550_8_H3K27me3_macs3_peak_4475
chr2	173256144	173257176	1033	7.06	3.395	2.94205	1.21033	8_KO_550_8_H3K27me3_macs3_peak_4476
chr2	173259410	173260512	1103	9.9	5.85149	4.0851	3.16419	8_KO_550_8_H3K27me3_macs3_peak_4477
chr2	173261257	173261726	470	7.07	3.86251	3.25151	1.52673	8_KO_550_8_H3K27me3_macs3_peak_4478
chr2	173262382	173262805	424	8.38	5.22334	3.94736	2.61512	8_KO_550_8_H3K27me3_macs3_peak_4479
chr2	173263485	173265098	1614	7.56	4.20566	3.40641	1.79719	8_KO_550_8_H3K27me3_macs3_peak_4480
chr2	173265924	173267007	1084	7.32	4.54297	3.65337	2.06992	8_KO_550_8_H3K27me3_macs3_peak_4481
chr2	173267835	173268432	598	8.11	4.88057	3.77419	2.31105	8_KO_550_8_H3K27me3_macs3_peak_4482
chr2	173269911	173271808	1898	6.78	3.89339	3.29689	1.57211	8_KO_550_8_H3K27me3_macs3_peak_4483
chr2	173272562	173275015	2454	9.03	5.60769	4.08161	2.95171	8_KO_550_8_H3K27me3_macs3_peak_4484
chr2	173303598	173303967	370	7.17	4.64423	3.74218	2.13097	8_KO_550_8_H3K27me3_macs3_peak_4485
chr2	173304595	173306304	1710	7.6	4.96751	3.8918	2.37434	8_KO_550_8_H3K27me3_macs3_peak_4486
chr2	173332902	173335203	2302	7.25	4.40697	3.57849	1.93885	8_KO_550_8_H3K27me3_macs3_peak_4487
chr2	173338930	173339568	639	7.22	3.84222	3.22097	1.52292	8_KO_550_8_H3K27me3_macs3_peak_4488
chr2	173340734	173341062	329	7.13	4.15154	3.41686	1.77122	8_KO_550_8_H3K27me3_macs3_peak_4489
chr2	173343052	173343563	512	6.51	3.66226	3.17227	1.40372	8_KO_550_8_H3K27me3_macs3_peak_4490
chr2	174284603	174289146	4544	8.47	5.65954	4.20289	2.97324	8_KO_550_8_H3K27me3_macs3_peak_4491
chr2	174297962	174300271	2310	7.3	4.26881	3.46809	1.86672	8_KO_550_8_H3K27me3_macs3_peak_4492
chr2	178357660	178358245	586	5.71	4.28455	3.63582	1.84055	8_KO_550_8_H3K27me3_macs3_peak_4493
chr2	178380494	178381156	663	5.56	4.12457	3.55391	1.68909	8_KO_550_8_H3K27me3_macs3_peak_4494
chr2	178383042	178383231	190	7.21	4.91985	3.91626	2.32705	8_KO_550_8_H3K27me3_macs3_peak_4495
chr2	178386761	178387746	986	5.67	4.00732	3.46696	1.60627	8_KO_550_8_H3K27me3_macs3_peak_4496
chr2	178389913	178394283	4371	6.43	4.95869	4.00666	2.36441	8_KO_550_8_H3K27me3_macs3_peak_4497
chr2	178395371	178396658	1288	6.82	4.99687	3.97803	2.39072	8_KO_550_8_H3K27me3_macs3_peak_4498
chr2	178397196	178398176	981	6.06	3.93218	3.38035	1.59173	8_KO_550_8_H3K27me3_macs3_peak_4499
chr2	178399556	178400842	1287	6.85	4.55381	3.69642	2.05505	8_KO_550_8_H3K27me3_macs3_peak_4500
chr2	178403063	178403520	458	5.37	4.03507	3.50695	1.60668	8_KO_550_8_H3K27me3_macs3_peak_4501
chr2	178404037	178405518	1482	5.9	4.55027	3.79851	2.01118	8_KO_550_8_H3K27me3_macs3_peak_4502
chr2	178429682	178430132	451	5.22	3.272	3.01492	1.12325	8_KO_550_8_H3K27me3_macs3_peak_4503
chr2	178626992	178627371	380	7.41	4.06753	3.34254	1.677	8_KO_550_8_H3K27me3_macs3_peak_4504
chr2	178684112	178684575	464	7.35	4.12369	3.37728	1.74379	8_KO_550_8_H3K27me3_macs3_peak_4505
chr2	178688272	178688814	543	7.12	4.51186	3.66251	2.02782	8_KO_550_8_H3K27me3_macs3_peak_4506
chr2	178693127	178693439	313	6.55	4.16906	3.5055	1.74195	8_KO_550_8_H3K27me3_macs3_peak_4507
chr2	178721083	178721362	280	6.04	4.05219	3.47079	1.68222	8_KO_550_8_H3K27me3_macs3_peak_4508
chr2	178765916	178766575	660	7.18	4.4151	3.59194	1.9437	8_KO_550_8_H3K27me3_macs3_peak_4509
chr2	178767661	178770846	3186	6.64	4.23226	3.5255	1.81433	8_KO_550_8_H3K27me3_macs3_peak_4510
chr2	178773077	178773980	904	7.23	4.23696	3.4569	1.81203	8_KO_550_8_H3K27me3_macs3_peak_4511
chr2	178835107	178835286	180	6.95	3.45277	2.98999	1.24705	8_KO_550_8_H3K27me3_macs3_peak_4512
chr2	178839572	178840119	548	7.1	3.51488	3.01711	1.28696	8_KO_550_8_H3K27me3_macs3_peak_4513
chr2	179057506	179058011	506	5.75	3.48113	3.11584	1.27161	8_KO_550_8_H3K27me3_macs3_peak_4514
chr2	179059279	179059931	653	6.44	3.50815	3.06759	1.28254	8_KO_550_8_H3K27me3_macs3_peak_4515
chr2	179175336	179176249	914	6.2	4.07514	3.45647	1.70989	8_KO_550_8_H3K27me3_macs3_peak_4516
chr2	180022362	180022850	489	5.23	3.51537	3.17671	1.31918	8_KO_550_8_H3K27me3_macs3_peak_4517
chr2	180100461	180103913	3453	8.85	5.58259	4.08518	2.93736	8_KO_550_8_H3K27me3_macs3_peak_4518
chr2	180104773	180105626	854	7	3.81118	3.2186	1.5034	8_KO_550_8_H3K27me3_macs3_peak_4519
chr2	180332173	180339098	6926	13.11	10.18	5.93005	7.0359	8_KO_550_8_H3K27me3_macs3_peak_4520
chr2	180384381	180387844	3464	9.03	5.77939	4.18342	3.10707	8_KO_550_8_H3K27me3_macs3_peak_4521
chr2	180388404	180389308	905	7.63	4.33877	3.48175	1.88911	8_KO_550_8_H3K27me3_macs3_peak_4522
chr2	180481414	180481748	335	6.92	3.77979	3.202	1.46269	8_KO_550_8_H3K27me3_macs3_peak_4523
chr2	180482931	180483417	487	6.4	3.60491	3.1446	1.36998	8_KO_550_8_H3K27me3_macs3_peak_4524
chr2	180498260	180501036	2777	8.99	4.59757	3.47734	2.10428	8_KO_550_8_H3K27me3_macs3_peak_4525
chr2	180639929	180642785	2857	11.27	8.85365	5.44886	5.86476	8_KO_550_8_H3K27me3_macs3_peak_4526
chr2	180745949	180746599	651	6.49	3.75535	3.2308	1.44511	8_KO_550_8_H3K27me3_macs3_peak_4527
chr2	180754512	180754807	296	5.53	3.45862	3.11902	1.24306	8_KO_550_8_H3K27me3_macs3_peak_4528
chr2	180772200	180772546	347	7.72	4.55006	3.62037	2.04654	8_KO_550_8_H3K27me3_macs3_peak_4529
chr2	180773085	180779044	5960	14.93	12.4586	6.86574	9.10808	8_KO_550_8_H3K27me3_macs3_peak_4530
chr2	180789272	180789755	484	6	3.31435	2.98977	1.17991	8_KO_550_8_H3K27me3_macs3_peak_4531
chr2	180802396	180802925	530	6.06	3.65779	3.21452	1.37766	8_KO_550_8_H3K27me3_macs3_peak_4532
chr2	180824925	180825433	509	6.19	3.35557	3.00045	1.19551	8_KO_550_8_H3K27me3_macs3_peak_4533
chr2	180853692	180853976	285	7.08	4.84056	3.8817	2.25512	8_KO_550_8_H3K27me3_macs3_peak_4534
chr2	180854758	180855611	854	7.44	4.41693	3.54334	1.94668	8_KO_550_8_H3K27me3_macs3_peak_4535
chr2	180857796	180859200	1405	6.41	4.11455	3.46724	1.72905	8_KO_550_8_H3K27me3_macs3_peak_4536
chr2	180859962	180860326	365	7.16	5.06564	4.00632	2.46682	8_KO_550_8_H3K27me3_macs3_peak_4537
chr2	180861427	180861715	289	5.04	3.51803	3.19027	1.30873	8_KO_550_8_H3K27me3_macs3_peak_4538
chr2	180887782	180888713	932	6.76	3.65028	3.13854	1.39487	8_KO_550_8_H3K27me3_macs3_peak_4539
chr2	180889444	180894226	4783	11.84	8.20506	5.13251	5.22482	8_KO_550_8_H3K27me3_macs3_peak_4540
chr2	180956544	180957005	462	7.13	3.85991	3.23699	1.53395	8_KO_550_8_H3K27me3_macs3_peak_4541
chr2	181037909	181038210	302	7.1	3.50359	3.01125	1.29322	8_KO_550_8_H3K27me3_macs3_peak_4542
chr2	181062374	181062580	207	5.2	3.56233	3.20976	1.34283	8_KO_550_8_H3K27me3_macs3_peak_4543
chr2	181077505	181077784	280	6.88	4.11946	3.43288	1.74907	8_KO_550_8_H3K27me3_macs3_peak_4544
chr2	181132914	181136434	3521	11.46	7.89943	4.95829	4.99743	8_KO_550_8_H3K27me3_macs3_peak_4545
chr2	181165912	181166091	180	6.26	3.92098	3.36813	1.54931	8_KO_550_8_H3K27me3_macs3_peak_4546
chr2	181479678	181479912	235	5.25	3.22826	2.98428	1.09138	8_KO_550_8_H3K27me3_macs3_peak_4547
chr2	181668893	181669324	432	5.82	3.65187	3.22446	1.37334	8_KO_550_8_H3K27me3_macs3_peak_4548
chr2	181670311	181672565	2255	10.73	6.87574	4.54105	4.04465	8_KO_550_8_H3K27me3_macs3_peak_4549
chr3	3524375	3524965	591	5.53	3.64249	3.24076	1.39088	8_KO_550_8_H3K27me3_macs3_peak_4550
chr3	4307499	4307862	364	5	3.69011	3.30491	1.34668	8_KO_550_8_H3K27me3_macs3_peak_4551
chr3	4670003	4670182	180	5.63	4.29422	3.65376	1.80976	8_KO_550_8_H3K27me3_macs3_peak_4552
chr3	5207216	5207440	225	7.57	6.25971	4.72009	3.42487	8_KO_550_8_H3K27me3_macs3_peak_4553
chr3	5752347	5752526	180	5.58	3.8822	3.39425	1.53209	8_KO_550_8_H3K27me3_macs3_peak_4554
chr3	5756651	5757096	446	6.36	4.97015	4.02309	2.36928	8_KO_550_8_H3K27me3_macs3_peak_4555
chr3	7463345	7463689	345	5.46	3.91498	3.42386	1.56687	8_KO_550_8_H3K27me3_macs3_peak_4556
chr3	8302989	8303199	211	6.3	3.69112	3.20813	1.40136	8_KO_550_8_H3K27me3_macs3_peak_4557
chr3	8305865	8307200	1336	6.82	4.28651	3.54548	1.86321	8_KO_550_8_H3K27me3_macs3_peak_4558
chr3	8307764	8309320	1557	5.84	3.83662	3.34193	1.52508	8_KO_550_8_H3K27me3_macs3_peak_4559
chr3	8311791	8311970	180	5.28	3.71346	3.30355	1.44479	8_KO_550_8_H3K27me3_macs3_peak_4560
chr3	8312568	8315102	2535	7.42	4.86316	3.83688	2.32094	8_KO_550_8_H3K27me3_macs3_peak_4561
chr3	8316018	8318666	2649	6.35	4.27822	3.58346	1.86143	8_KO_550_8_H3K27me3_macs3_peak_4562
chr3	8510711	8511262	552	6.28	3.42934	3.04018	1.2337	8_KO_550_8_H3K27me3_macs3_peak_4563
chr3	8512654	8512931	278	5.48	3.60346	3.21613	1.36922	8_KO_550_8_H3K27me3_macs3_peak_4564
chr3	8601529	8601708	180	6.37	4.39244	3.65996	1.94167	8_KO_550_8_H3K27me3_macs3_peak_4565
chr3	9633450	9633831	382	7.22	3.90839	3.26252	1.56882	8_KO_550_8_H3K27me3_macs3_peak_4566
chr3	9879006	9879581	576	7.59	3.84136	3.18115	1.51066	8_KO_550_8_H3K27me3_macs3_peak_4567
chr3	9880651	9882296	1646	6.39	4.2351	3.54944	1.82414	8_KO_550_8_H3K27me3_macs3_peak_4568
chr3	9882860	9884939	2080	5.53	3.84807	3.37349	1.54438	8_KO_550_8_H3K27me3_macs3_peak_4569
chr3	9886333	9890071	3739	7.75	4.94971	3.8255	2.42358	8_KO_550_8_H3K27me3_macs3_peak_4570
chr3	10464986	10465165	180	6.77	5.26484	4.17984	2.59589	8_KO_550_8_H3K27me3_macs3_peak_4571
chr3	10723667	10723911	245	6.81	5.27482	4.18652	2.60661	8_KO_550_8_H3K27me3_macs3_peak_4572
chr3	13469034	13475154	6121	8.92	6.53118	4.59382	3.74769	8_KO_550_8_H3K27me3_macs3_peak_4573
chr3	13475843	13477443	1601	5.92	4.5934	3.80885	2.06848	8_KO_550_8_H3K27me3_macs3_peak_4574
chr3	13479470	13479765	296	5.19	3.65307	3.26968	1.38918	8_KO_550_8_H3K27me3_macs3_peak_4575
chr3	17310852	17311075	224	5.98	4.63416	3.84488	2.07911	8_KO_550_8_H3K27me3_macs3_peak_4576
chr3	17313262	17315741	2480	6.59	4.43007	3.65365	1.95336	8_KO_550_8_H3K27me3_macs3_peak_4577
chr3	17316498	17316755	258	5.36	4.03247	3.50202	1.61004	8_KO_550_8_H3K27me3_macs3_peak_4578
chr3	17319110	17319591	482	8.13	4.57911	3.57347	2.07727	8_KO_550_8_H3K27me3_macs3_peak_4579
chr3	17320101	17320914	814	6.49	4.16819	3.48831	1.74458	8_KO_550_8_H3K27me3_macs3_peak_4580
chr3	17321427	17325418	3992	6.21	4.22184	3.55154	1.79573	8_KO_550_8_H3K27me3_macs3_peak_4581
chr3	17326042	17326451	410	5	3.6501	3.27882	1.32906	8_KO_550_8_H3K27me3_macs3_peak_4582
chr3	17328007	17328274	268	6.11	4.68834	3.87381	2.12404	8_KO_550_8_H3K27me3_macs3_peak_4583
chr3	17329115	17329344	230	5.52	3.72886	3.29804	1.43193	8_KO_550_8_H3K27me3_macs3_peak_4584
chr3	17330557	17331299	743	5.46	3.63808	3.23901	1.33526	8_KO_550_8_H3K27me3_macs3_peak_4585
chr3	17553098	17553403	306	5	3.65207	3.2801	1.32992	8_KO_550_8_H3K27me3_macs3_peak_4586
chr3	17563212	17563691	480	5.22	3.89757	3.42641	1.50305	8_KO_550_8_H3K27me3_macs3_peak_4587
chr3	17582031	17582544	514	5.17	3.85226	3.39988	1.4689	8_KO_550_8_H3K27me3_macs3_peak_4588
chr3	17583513	17584401	889	6.1	4.74786	3.91042	2.16611	8_KO_550_8_H3K27me3_macs3_peak_4589
chr3	17587195	17588118	924	5.32	3.93609	3.44511	1.55023	8_KO_550_8_H3K27me3_macs3_peak_4590
chr3	17589982	17591163	1182	5.74	4.26942	3.6276	1.80696	8_KO_550_8_H3K27me3_macs3_peak_4591
chr3	17592347	17593756	1410	5.88	4.3749	3.68402	1.89418	8_KO_550_8_H3K27me3_macs3_peak_4592
chr3	17595656	17596193	538	5.39	3.85484	3.38936	1.51397	8_KO_550_8_H3K27me3_macs3_peak_4593
chr3	17597729	17599662	1934	5.48	3.98616	3.46537	1.60208	8_KO_550_8_H3K27me3_macs3_peak_4594
chr3	17600537	17602428	1892	6.45	4.42333	3.66149	1.95933	8_KO_550_8_H3K27me3_macs3_peak_4595
chr3	17603171	17603381	211	7.98	6.41949	4.76885	3.5777	8_KO_550_8_H3K27me3_macs3_peak_4596
chr3	17604208	17606047	1840	6.67	5.05776	4.05155	2.45476	8_KO_550_8_H3K27me3_macs3_peak_4597
chr3	17606617	17616116	9500	7.76	5.47934	4.16151	2.84036	8_KO_550_8_H3K27me3_macs3_peak_4598
chr3	17618047	17623288	5242	8.21	6.73077	4.86698	3.90939	8_KO_550_8_H3K27me3_macs3_peak_4599
chr3	17624010	17631019	7010	8.17	6.06974	4.46814	3.32348	8_KO_550_8_H3K27me3_macs3_peak_4600
chr3	17631540	17640130	8591	6.96	5.19521	4.07619	2.57896	8_KO_550_8_H3K27me3_macs3_peak_4601
chr3	17780440	17780892	453	5	3.51097	3.18665	1.24191	8_KO_550_8_H3K27me3_macs3_peak_4602
chr3	17790428	17791456	1029	6.22	4.10247	3.47475	1.73237	8_KO_550_8_H3K27me3_macs3_peak_4603
chr3	17793368	17796809	3442	7.25	4.82693	3.82345	2.28108	8_KO_550_8_H3K27me3_macs3_peak_4604
chr3	17801698	17802448	751	5.15	3.76624	3.34526	1.42016	8_KO_550_8_H3K27me3_macs3_peak_4605
chr3	18051122	18052776	1655	7.84	5.62506	4.2449	2.9613	8_KO_550_8_H3K27me3_macs3_peak_4606
chr3	18053825	18055106	1282	6.35	4.62933	3.79874	2.13744	8_KO_550_8_H3K27me3_macs3_peak_4607
chr3	18741207	18741669	463	5	3.48347	3.17013	1.25566	8_KO_550_8_H3K27me3_macs3_peak_4608
chr3	19603045	19603336	292	5.23	3.61206	3.23707	1.3444	8_KO_550_8_H3K27me3_macs3_peak_4609
chr3	20628319	20628498	180	5.37	3.97587	3.46271	1.59192	8_KO_550_8_H3K27me3_macs3_peak_4610
chr3	23738942	23739121	180	5.26	3.80139	3.36133	1.47178	8_KO_550_8_H3K27me3_macs3_peak_4611
chr3	23919688	23919894	207	7.38	6.07683	4.61819	3.28079	8_KO_550_8_H3K27me3_macs3_peak_4612
chr3	26255539	26255995	457	5.18	3.42762	3.12209	1.23757	8_KO_550_8_H3K27me3_macs3_peak_4613
chr3	26296111	26296472	362	5.99	3.69896	3.24854	1.39665	8_KO_550_8_H3K27me3_macs3_peak_4614
chr3	26636334	26637496	1163	5.48	4.08918	3.53503	1.6773	8_KO_550_8_H3K27me3_macs3_peak_4615
chr3	27370863	27373230	2368	9.88	5.62115	3.91113	2.97915	8_KO_550_8_H3K27me3_macs3_peak_4616
chr3	28204493	28205123	631	5.51	3.58512	3.2045	1.33734	8_KO_550_8_H3K27me3_macs3_peak_4617
chr3	28972390	28972590	201	6.07	4.42807	3.70793	1.97442	8_KO_550_8_H3K27me3_macs3_peak_4618
chr3	29081643	29081980	338	5.68	4.03363	3.48877	1.66602	8_KO_550_8_H3K27me3_macs3_peak_4619
chr3	29596304	29596930	627	5	3.56241	3.22185	1.31154	8_KO_550_8_H3K27me3_macs3_peak_4620
chr3	29948154	29948418	265	5.62	4.11549	3.54307	1.72402	8_KO_550_8_H3K27me3_macs3_peak_4621
chr3	30002951	30003264	314	5.29	3.96442	3.46556	1.55343	8_KO_550_8_H3K27me3_macs3_peak_4622
chr3	30004565	30005289	725	5.26	3.85561	3.39675	1.50106	8_KO_550_8_H3K27me3_macs3_peak_4623
chr3	30006930	30012444	5515	6.77	5.08392	4.05651	2.48662	8_KO_550_8_H3K27me3_macs3_peak_4624
chr3	30500970	30502144	1175	6.22	3.55355	3.12469	1.30157	8_KO_550_8_H3K27me3_macs3_peak_4625
chr3	30502810	30503026	217	6.35	4.50031	3.73663	2.03018	8_KO_550_8_H3K27me3_macs3_peak_4626
chr3	30503614	30507922	4309	8.29	5.35841	4.01139	2.74835	8_KO_550_8_H3K27me3_macs3_peak_4627
chr3	30509254	30517961	8708	10.64	7.65267	5.05211	4.72682	8_KO_550_8_H3K27me3_macs3_peak_4628
chr3	30559615	30559853	239	5.77	4.15008	3.55507	1.74698	8_KO_550_8_H3K27me3_macs3_peak_4629
chr3	30577729	30577908	180	5.11	3.26139	3.0161	1.1237	8_KO_550_8_H3K27me3_macs3_peak_4630
chr3	30790622	30790801	180	6.56	4.99153	4.01677	2.42157	8_KO_550_8_H3K27me3_macs3_peak_4631
chr3	31721730	31721909	180	5.19	3.86645	3.40819	1.47959	8_KO_550_8_H3K27me3_macs3_peak_4632
chr3	32063001	32063379	379	6.35	3.62906	3.16884	1.35476	8_KO_550_8_H3K27me3_macs3_peak_4633
chr3	32069441	32070933	1493	6.71	3.84341	3.27107	1.52389	8_KO_550_8_H3K27me3_macs3_peak_4634
chr3	35627613	35627792	180	5.38	4.05063	3.51606	1.61841	8_KO_550_8_H3K27me3_macs3_peak_4635
chr3	36054936	36055382	447	5.72	3.54756	3.16503	1.31044	8_KO_550_8_H3K27me3_macs3_peak_4636
chr3	36062503	36063436	934	5.54	3.62169	3.22535	1.3785	8_KO_550_8_H3K27me3_macs3_peak_4637
chr3	36132008	36132188	181	6.87	4.50801	3.68271	2.01381	8_KO_550_8_H3K27me3_macs3_peak_4638
chr3	36484502	36485164	663	6.43	4.19045	3.52202	1.79228	8_KO_550_8_H3K27me3_macs3_peak_4639
chr3	40067134	40067598	465	5	3.29179	3.0437	1.15539	8_KO_550_8_H3K27me3_macs3_peak_4640
chr3	40121607	40122328	722	5.12	3.26794	3.01979	1.1327	8_KO_550_8_H3K27me3_macs3_peak_4641
chr3	41179268	41179447	180	7.91	4.51431	3.5721	2.01799	8_KO_550_8_H3K27me3_macs3_peak_4642
chr3	41180990	41181285	296	5.52	3.67606	3.26072	1.41798	8_KO_550_8_H3K27me3_macs3_peak_4643
chr3	41196135	41196727	593	6.41	3.55476	3.09512	1.31875	8_KO_550_8_H3K27me3_macs3_peak_4644
chr3	41198791	41199586	796	6.68	4.79465	3.87421	2.28204	8_KO_550_8_H3K27me3_macs3_peak_4645
chr3	41204864	41205128	265	5.62	3.72916	3.29252	1.44447	8_KO_550_8_H3K27me3_macs3_peak_4646
chr3	47337894	47338103	210	6.09	4.32889	3.64429	1.87752	8_KO_550_8_H3K27me3_macs3_peak_4647
chr3	47952752	47952960	209	5.21	3.89122	3.42269	1.49826	8_KO_550_8_H3K27me3_macs3_peak_4648
chr3	49635991	49636693	703	5.45	3.92261	3.4289	1.56324	8_KO_550_8_H3K27me3_macs3_peak_4649
chr3	49637636	49637882	247	5.6	4.25636	3.63311	1.77886	8_KO_550_8_H3K27me3_macs3_peak_4650
chr3	49644163	49644581	419	6.18	4.1055	3.47921	1.71311	8_KO_550_8_H3K27me3_macs3_peak_4651
chr3	49650112	49650395	284	5.17	3.8251	3.38235	1.45607	8_KO_550_8_H3K27me3_macs3_peak_4652
chr3	49670409	49671057	649	5.18	3.49671	3.16717	1.28347	8_KO_550_8_H3K27me3_macs3_peak_4653
chr3	52089822	52092211	2390	6.6	4.60832	3.76427	2.12861	8_KO_550_8_H3K27me3_macs3_peak_4654
chr3	52150552	52150832	281	5.79	3.68638	3.24723	1.4157	8_KO_550_8_H3K27me3_macs3_peak_4655
chr3	52164391	52164674	284	5	3.33554	3.07297	1.19654	8_KO_550_8_H3K27me3_macs3_peak_4656
chr3	52172975	52173307	333	6.83	4.40749	3.62661	1.93634	8_KO_550_8_H3K27me3_macs3_peak_4657
chr3	52176400	52179137	2738	7.68	4.69645	3.6967	2.19211	8_KO_550_8_H3K27me3_macs3_peak_4658
chr3	52185915	52186188	274	6.5	3.60165	3.13441	1.35662	8_KO_550_8_H3K27me3_macs3_peak_4659
chr3	52254779	52255404	626	5.15	3.35871	3.07784	1.19453	8_KO_550_8_H3K27me3_macs3_peak_4660
chr3	52259534	52259748	215	6.12	3.60408	3.17263	1.33867	8_KO_550_8_H3K27me3_macs3_peak_4661
chr3	52260437	52260729	293	6.1	3.58364	3.16028	1.34149	8_KO_550_8_H3K27me3_macs3_peak_4662
chr3	52261447	52261870	424	7.74	3.47094	2.91841	1.25473	8_KO_550_8_H3K27me3_macs3_peak_4663
chr3	52265830	52266269	440	5	3.26627	3.02687	1.13725	8_KO_550_8_H3K27me3_macs3_peak_4664
chr3	52695545	52695724	180	6.09	3.95342	3.40823	1.5724	8_KO_550_8_H3K27me3_macs3_peak_4665
chr3	53561296	53561582	287	6.39	3.63841	3.17064	1.34485	8_KO_550_8_H3K27me3_macs3_peak_4666
chr3	53565617	53566136	520	5.16	3.31809	3.05032	1.16069	8_KO_550_8_H3K27me3_macs3_peak_4667
chr3	53655852	53656478	627	6.05	3.77276	3.28848	1.46665	8_KO_550_8_H3K27me3_macs3_peak_4668
chr3	55349886	55350781	896	6.49	3.86662	3.30916	1.54426	8_KO_550_8_H3K27me3_macs3_peak_4669
chr3	56490678	56491053	376	6.7	4.3966	3.62046	1.96348	8_KO_550_8_H3K27me3_macs3_peak_4670
chr3	56496347	56496663	317	5.21	3.32232	3.04953	1.16228	8_KO_550_8_H3K27me3_macs3_peak_4671
chr3	56656270	56656570	301	7.14	4.13559	3.41773	1.73302	8_KO_550_8_H3K27me3_macs3_peak_4672
chr3	56657526	56661850	4325	6.72	4.29039	3.54004	1.885	8_KO_550_8_H3K27me3_macs3_peak_4673
chr3	56662658	56668121	5464	7.49	5.16711	3.99509	2.59845	8_KO_550_8_H3K27me3_macs3_peak_4674
chr3	56669679	56670712	1034	7.04	4.89836	3.90182	2.34052	8_KO_550_8_H3K27me3_macs3_peak_4675
chr3	56672081	56673630	1550	7.33	5.78225	4.42213	3.05498	8_KO_550_8_H3K27me3_macs3_peak_4676
chr3	56674411	56675942	1532	6.99	5.52465	4.27977	2.88861	8_KO_550_8_H3K27me3_macs3_peak_4677
chr3	56676638	56676817	180	7.05	3.63368	3.09382	1.34892	8_KO_550_8_H3K27me3_macs3_peak_4678
chr3	56677428	56679314	1887	5.32	3.67185	3.27044	1.41807	8_KO_550_8_H3K27me3_macs3_peak_4679
chr3	57942030	57942496	467	5.89	4.03247	3.47035	1.67888	8_KO_550_8_H3K27me3_macs3_peak_4680
chr3	60007412	60007634	223	5	3.69011	3.30491	1.34668	8_KO_550_8_H3K27me3_macs3_peak_4681
chr3	63968172	63968385	214	5	3.43576	3.13926	1.24927	8_KO_550_8_H3K27me3_macs3_peak_4682
chr3	66166541	66166730	190	6.56	4.74919	3.86825	2.23952	8_KO_550_8_H3K27me3_macs3_peak_4683
chr3	66747904	66748501	598	5	3.4535	3.15083	1.25601	8_KO_550_8_H3K27me3_macs3_peak_4684
chr3	66779486	66779742	257	5	3.69011	3.30491	1.34668	8_KO_550_8_H3K27me3_macs3_peak_4685
chr3	66957506	66958701	1196	7.04	4.9672	3.94688	2.39055	8_KO_550_8_H3K27me3_macs3_peak_4686
chr3	66959285	66960987	1703	5.93	4.58771	3.79819	2.0815	8_KO_550_8_H3K27me3_macs3_peak_4687
chr3	66961593	66962632	1040	7.21	4.97668	3.91942	2.43885	8_KO_550_8_H3K27me3_macs3_peak_4688
chr3	66963548	66965012	1465	6.69	4.52332	3.67142	2.0683	8_KO_550_8_H3K27me3_macs3_peak_4689
chr3	66965762	66985331	19570	10.64	8.04871	5.22085	5.08414	8_KO_550_8_H3K27me3_macs3_peak_4690
chr3	67380747	67381193	447	5	3.36207	3.0903	1.19745	8_KO_550_8_H3K27me3_macs3_peak_4691
chr3	67518044	67518437	394	5.07	3.34873	3.07684	1.19881	8_KO_550_8_H3K27me3_macs3_peak_4692
chr3	69529190	69529487	298	5.77	3.87033	3.36777	1.56362	8_KO_550_8_H3K27me3_macs3_peak_4693
chr3	69534031	69534709	679	7.67	4.28465	3.45839	1.83616	8_KO_550_8_H3K27me3_macs3_peak_4694
chr3	69537640	69538631	992	6.67	4.05529	3.40811	1.66951	8_KO_550_8_H3K27me3_macs3_peak_4695
chr3	69539623	69540634	1012	5.02	3.22162	2.9954	1.09894	8_KO_550_8_H3K27me3_macs3_peak_4696
chr3	82873417	82873596	180	6.62	5.18643	4.14735	2.55516	8_KO_550_8_H3K27me3_macs3_peak_4697
chr3	82875365	82876071	707	6.08	4.31877	3.63672	1.87036	8_KO_550_8_H3K27me3_macs3_peak_4698
chr3	82902660	82903569	910	6.16	3.86633	3.33408	1.54533	8_KO_550_8_H3K27me3_macs3_peak_4699
chr3	83126739	83127185	447	5.8	4.17099	3.55723	1.78875	8_KO_550_8_H3K27me3_macs3_peak_4700
chr3	83128456	83130659	2204	10.54	7.23037	4.85301	4.30834	8_KO_550_8_H3K27me3_macs3_peak_4701
chr3	83133498	83133677	180	5.96	4.13262	3.53054	1.75358	8_KO_550_8_H3K27me3_macs3_peak_4702
chr3	83481899	83482665	767	5.5	3.89537	3.40827	1.56093	8_KO_550_8_H3K27me3_macs3_peak_4703
chr3	83483331	83484083	753	5.29	3.74562	3.32227	1.46327	8_KO_550_8_H3K27me3_macs3_peak_4704
chr3	83515222	83515556	335	5.31	3.62012	3.24046	1.39176	8_KO_550_8_H3K27me3_macs3_peak_4705
chr3	84202105	84202321	217	5.91	4.44437	3.72938	1.98161	8_KO_550_8_H3K27me3_macs3_peak_4706
chr3	84249499	84250021	523	6.48	3.91943	3.34705	1.58619	8_KO_550_8_H3K27me3_macs3_peak_4707
chr3	84251003	84252215	1213	6.67	3.99192	3.36035	1.63579	8_KO_550_8_H3K27me3_macs3_peak_4708
chr3	84253365	84253783	419	5	3.32697	3.06729	1.19182	8_KO_550_8_H3K27me3_macs3_peak_4709
chr3	84309792	84310319	528	6	3.57507	3.16503	1.33469	8_KO_550_8_H3K27me3_macs3_peak_4710
chr3	84646116	84646348	233	7.43	4.6979	3.73719	2.19182	8_KO_550_8_H3K27me3_macs3_peak_4711
chr3	84738252	84739376	1125	8.43	5.99898	4.39326	3.28187	8_KO_550_8_H3K27me3_macs3_peak_4712
chr3	84740097	84741125	1029	5.7	3.56613	3.1775	1.31704	8_KO_550_8_H3K27me3_macs3_peak_4713
chr3	84742161	84742862	702	7.21	5.21832	4.07912	2.62352	8_KO_550_8_H3K27me3_macs3_peak_4714
chr3	84744578	84745303	726	6.33	4.06823	3.45971	1.65904	8_KO_550_8_H3K27me3_macs3_peak_4715
chr3	84747257	84750207	2951	7.44	4.43807	3.57177	1.98259	8_KO_550_8_H3K27me3_macs3_peak_4716
chr3	85294455	85294988	534	5.49	3.77524	3.32979	1.49331	8_KO_550_8_H3K27me3_macs3_peak_4717
chr3	85297618	85297797	180	7.94	5.56549	4.22694	2.88109	8_KO_550_8_H3K27me3_macs3_peak_4718
chr3	86026333	86026512	180	5.69	3.53834	3.15559	1.31744	8_KO_550_8_H3K27me3_macs3_peak_4719
chr3	86527976	86528509	534	5	3.18941	2.97532	1.07141	8_KO_550_8_H3K27me3_macs3_peak_4720
chr3	86529949	86530376	428	5.82	4.29694	3.64601	1.82474	8_KO_550_8_H3K27me3_macs3_peak_4721
chr3	86534840	86536194	1355	7.9	6.19791	4.63704	3.39742	8_KO_550_8_H3K27me3_macs3_peak_4722
chr3	86536722	86536901	180	5.01	3.70172	3.31171	1.35543	8_KO_550_8_H3K27me3_macs3_peak_4723
chr3	86537570	86537896	327	5	3.62947	3.26536	1.31997	8_KO_550_8_H3K27me3_macs3_peak_4724
chr3	86540946	86541417	472	6.33	3.58412	3.12101	1.31399	8_KO_550_8_H3K27me3_macs3_peak_4725
chr3	86544428	86545175	748	5.87	3.89602	3.37519	1.58108	8_KO_550_8_H3K27me3_macs3_peak_4726
chr3	86545979	86556798	10820	9.55	6.63792	4.58139	3.84494	8_KO_550_8_H3K27me3_macs3_peak_4727
chr3	86557668	86558168	501	5.46	4.12219	3.55749	1.67334	8_KO_550_8_H3K27me3_macs3_peak_4728
chr3	86558938	86559794	857	6.52	4.69342	3.82777	2.14307	8_KO_550_8_H3K27me3_macs3_peak_4729
chr3	86560621	86561342	722	5.37	4.00498	3.48709	1.59454	8_KO_550_8_H3K27me3_macs3_peak_4730
chr3	86562039	86563132	1094	6.91	4.71527	3.79712	2.17963	8_KO_550_8_H3K27me3_macs3_peak_4731
chr3	86564388	86564661	274	5.19	3.86746	3.40878	1.48035	8_KO_550_8_H3K27me3_macs3_peak_4732
chr3	86567115	86567737	623	5.12	3.78299	3.35809	1.4224	8_KO_550_8_H3K27me3_macs3_peak_4733
chr3	86568517	86573176	4660	7.66	5.6976	4.2879	3.04491	8_KO_550_8_H3K27me3_macs3_peak_4734
chr3	86574081	86576229	2149	5.21	3.71933	3.31083	1.39236	8_KO_550_8_H3K27me3_macs3_peak_4735
chr3	86577861	86578066	206	9.39	6.60924	4.67299	3.76343	8_KO_550_8_H3K27me3_macs3_peak_4736
chr3	87042436	87042676	241	5	3.23803	3.00797	1.11363	8_KO_550_8_H3K27me3_macs3_peak_4737
chr3	87789651	87790128	478	6.86	3.30815	2.90646	1.15275	8_KO_550_8_H3K27me3_macs3_peak_4738
chr3	87791050	87800325	9276	8.75	5.57218	4.08766	2.93464	8_KO_550_8_H3K27me3_macs3_peak_4739
chr3	87811130	87811309	180	7.98	4.8594	3.78182	2.28745	8_KO_550_8_H3K27me3_macs3_peak_4740
chr3	89320476	89321575	1100	7.88	4.96282	3.84489	2.41291	8_KO_550_8_H3K27me3_macs3_peak_4741
chr3	89506474	89507064	591	6.12	3.69346	3.23175	1.40677	8_KO_550_8_H3K27me3_macs3_peak_4742
chr3	89536607	89536892	286	7.5	4.11885	3.36162	1.74124	8_KO_550_8_H3K27me3_macs3_peak_4743
chr3	89827281	89827866	586	5	3.39373	3.11148	1.22499	8_KO_550_8_H3K27me3_macs3_peak_4744
chr3	89829375	89833497	4123	11.07	7.88018	5.11472	4.93531	8_KO_550_8_H3K27me3_macs3_peak_4745
chr3	90656688	90657106	419	6.2	3.53055	3.11725	1.27638	8_KO_550_8_H3K27me3_macs3_peak_4746
chr3	90713047	90713452	406	5.16	3.6026	3.23847	1.36046	8_KO_550_8_H3K27me3_macs3_peak_4747
chr3	92165584	92166081	498	5.12	3.6935	3.30041	1.38967	8_KO_550_8_H3K27me3_macs3_peak_4748
chr3	93436025	93436605	581	5.07	3.45014	3.14376	1.2487	8_KO_550_8_H3K27me3_macs3_peak_4749
chr3	93438461	93444359	5899	7.44	4.81549	3.77951	2.30483	8_KO_550_8_H3K27me3_macs3_peak_4750
chr3	93444914	93446272	1359	6.73	3.79308	3.23622	1.47553	8_KO_550_8_H3K27me3_macs3_peak_4751
chr3	93448607	93450983	2377	6.65	4.7152	3.82621	2.20434	8_KO_550_8_H3K27me3_macs3_peak_4752
chr3	93451612	93452785	1174	5	3.68637	3.3025	1.34668	8_KO_550_8_H3K27me3_macs3_peak_4753
chr3	94802074	94802450	377	6	3.48297	3.10323	1.27613	8_KO_550_8_H3K27me3_macs3_peak_4754
chr3	94896275	94896947	673	6.73	5.03731	4.03473	2.41116	8_KO_550_8_H3K27me3_macs3_peak_4755
chr3	95172880	95173188	309	7.1	4.44508	3.61713	1.9938	8_KO_550_8_H3K27me3_macs3_peak_4756
chr3	95579749	95580426	678	5.12	3.80767	3.37376	1.43529	8_KO_550_8_H3K27me3_macs3_peak_4757
chr3	96288768	96289258	491	5.27	3.43146	3.11813	1.23407	8_KO_550_8_H3K27me3_macs3_peak_4758
chr3	96388939	96393416	4478	9.87	8.17404	5.47659	5.1764	8_KO_550_8_H3K27me3_macs3_peak_4759
chr3	96393928	96401112	7185	8.55	5.8474	4.2918	3.14945	8_KO_550_8_H3K27me3_macs3_peak_4760
chr3	96401647	96402170	524	7.06	3.56472	3.05491	1.3362	8_KO_550_8_H3K27me3_macs3_peak_4761
chr3	96404296	96404964	669	8.75	4.9675	3.717	2.44316	8_KO_550_8_H3K27me3_macs3_peak_4762
chr3	96438721	96439812	1092	6.89	4.4342	3.62741	1.96476	8_KO_550_8_H3K27me3_macs3_peak_4763
chr3	96552586	96554364	1779	7.18	4.75309	3.78763	2.23984	8_KO_550_8_H3K27me3_macs3_peak_4764
chr3	96908099	96908278	180	5.92	4.27721	3.62721	1.84838	8_KO_550_8_H3K27me3_macs3_peak_4765
chr3	98973107	98974237	1131	5.7	4.06684	3.50346	1.69531	8_KO_550_8_H3K27me3_macs3_peak_4766
chr3	99232187	99233713	1527	7.32	4.43492	3.57245	1.9742	8_KO_550_8_H3K27me3_macs3_peak_4767
chr3	99234595	99260354	25760	11.87	8.67357	5.4505	5.6115	8_KO_550_8_H3K27me3_macs3_peak_4768
chr3	99260916	99265382	4467	11.3	7.85091	5.01065	4.91375	8_KO_550_8_H3K27me3_macs3_peak_4769
chr3	99265933	99266657	725	8.17	4.39574	3.45955	1.93524	8_KO_550_8_H3K27me3_macs3_peak_4770
chr3	99268622	99268888	267	6.64	4.16069	3.48263	1.75413	8_KO_550_8_H3K27me3_macs3_peak_4771
chr3	100452765	100453293	529	5.09	3.35644	3.08058	1.20183	8_KO_550_8_H3K27me3_macs3_peak_4772
chr3	100885001	100885359	359	5.48	3.52662	3.16616	1.30188	8_KO_550_8_H3K27me3_macs3_peak_4773
chr3	101725371	101725843	473	5	3.42593	3.13237	1.24316	8_KO_550_8_H3K27me3_macs3_peak_4774
chr3	101757899	101762590	4692	7.17	4.8087	3.82449	2.28337	8_KO_550_8_H3K27me3_macs3_peak_4775
chr3	101763975	101764809	835	5.76	4.0079	3.46109	1.67173	8_KO_550_8_H3K27me3_macs3_peak_4776
chr3	101766873	101772138	5266	7.26	5.03199	3.92906	2.49942	8_KO_550_8_H3K27me3_macs3_peak_4777
chr3	101796975	101797294	320	6	3.36848	3.02616	1.20221	8_KO_550_8_H3K27me3_macs3_peak_4778
chr3	102008283	102014251	5969	9.41	6.37887	4.47201	3.61849	8_KO_550_8_H3K27me3_macs3_peak_4779
chr3	102014842	102016094	1253	6.27	3.97118	3.39942	1.59556	8_KO_550_8_H3K27me3_macs3_peak_4780
chr3	103795626	103796260	635	5.68	3.54203	3.16268	1.30514	8_KO_550_8_H3K27me3_macs3_peak_4781
chr3	104961686	104962505	820	7.63	4.50928	3.58604	2.04492	8_KO_550_8_H3K27me3_macs3_peak_4782
chr3	105869908	105870151	244	6.44	4.3395	3.61586	1.89865	8_KO_550_8_H3K27me3_macs3_peak_4783
chr3	105870697	105871460	764	5.8	4.0765	3.49421	1.70189	8_KO_550_8_H3K27me3_macs3_peak_4784
chr3	107428146	107429273	1128	7.09	3.69244	3.1257	1.42149	8_KO_550_8_H3K27me3_macs3_peak_4785
chr3	107429850	107430269	420	6.72	3.70252	3.18078	1.39182	8_KO_550_8_H3K27me3_macs3_peak_4786
chr3	107456921	107461634	4714	9.45	6.5236	4.5413	3.76157	8_KO_550_8_H3K27me3_macs3_peak_4787
chr3	107494815	107495253	439	6.87	4.20951	3.49736	1.80492	8_KO_550_8_H3K27me3_macs3_peak_4788
chr3	107517057	107517609	553	6.66	3.76101	3.22444	1.42988	8_KO_550_8_H3K27me3_macs3_peak_4789
chr3	107539848	107540477	630	6.69	4.06878	3.42394	1.68098	8_KO_550_8_H3K27me3_macs3_peak_4790
chr3	107575411	107575976	566	6.48	3.97351	3.38086	1.61302	8_KO_550_8_H3K27me3_macs3_peak_4791
chr3	107576991	107579059	2069	8.07	4.25889	3.36945	1.8532	8_KO_550_8_H3K27me3_macs3_peak_4792
chr3	107579738	107600399	20662	12.2	8.99182	5.4797	5.9518	8_KO_550_8_H3K27me3_macs3_peak_4793
chr3	108162405	108162584	180	7.45	4.11897	3.37454	1.69737	8_KO_550_8_H3K27me3_macs3_peak_4794
chr3	108171713	108172350	638	5.12	3.23155	2.99544	1.10239	8_KO_550_8_H3K27me3_macs3_peak_4795
chr3	108172968	108173842	875	5.96	3.99797	3.43136	1.65151	8_KO_550_8_H3K27me3_macs3_peak_4796
chr3	108224071	108225379	1309	7.25	4.48481	3.62628	1.99822	8_KO_550_8_H3K27me3_macs3_peak_4797
chr3	108225891	108226678	788	6.18	3.91206	3.35841	1.5909	8_KO_550_8_H3K27me3_macs3_peak_4798
chr3	108487095	108487274	180	5.25	3.34089	3.05942	1.17301	8_KO_550_8_H3K27me3_macs3_peak_4799
chr3	108521312	108521491	180	5.42	3.69738	3.28395	1.45196	8_KO_550_8_H3K27me3_macs3_peak_4800
chr3	108524909	108527037	2129	5.51	3.99536	3.47076	1.63775	8_KO_550_8_H3K27me3_macs3_peak_4801
chr3	108530644	108531271	628	5.91	4.10867	3.51405	1.73384	8_KO_550_8_H3K27me3_macs3_peak_4802
chr3	109924219	109924407	189	6.62	5.19644	4.15716	2.55618	8_KO_550_8_H3K27me3_macs3_peak_4803
chr3	113639904	113640163	260	5	3.19639	2.97991	1.07751	8_KO_550_8_H3K27me3_macs3_peak_4804
chr3	115950572	115951046	475	5	3.34197	3.07718	1.19927	8_KO_550_8_H3K27me3_macs3_peak_4805
chr3	116250610	116252327	1718	7.09	4.69817	3.73187	2.22423	8_KO_550_8_H3K27me3_macs3_peak_4806
chr3	117750801	117751243	443	5	3.67411	3.29447	1.33963	8_KO_550_8_H3K27me3_macs3_peak_4807
chr3	118435059	118435560	502	5.61	4.05467	3.50372	1.67279	8_KO_550_8_H3K27me3_macs3_peak_4808
chr3	118441084	118441417	334	5	3.51729	3.19219	1.27055	8_KO_550_8_H3K27me3_macs3_peak_4809
chr3	121424947	121425133	187	6.03	4.04745	3.46646	1.67089	8_KO_550_8_H3K27me3_macs3_peak_4810
chr3	122092936	122093404	469	5.23	3.39234	3.09507	1.21375	8_KO_550_8_H3K27me3_macs3_peak_4811
chr3	122412466	122413099	634	6.38	3.69588	3.20878	1.40794	8_KO_550_8_H3K27me3_macs3_peak_4812
chr3	122714175	122714663	489	5.14	3.4364	3.13062	1.26634	8_KO_550_8_H3K27me3_macs3_peak_4813
chr3	127621816	127622495	680	5.5	3.66316	3.25558	1.41643	8_KO_550_8_H3K27me3_macs3_peak_4814
chr3	127623140	127623978	839	7.64	4.35923	3.50002	1.90437	8_KO_550_8_H3K27me3_macs3_peak_4815
chr3	127625544	127651697	26154	9.86	7.02642	4.76666	4.19265	8_KO_550_8_H3K27me3_macs3_peak_4816
chr3	127652273	127654589	2317	6.95	4.5621	3.69764	2.08231	8_KO_550_8_H3K27me3_macs3_peak_4817
chr3	127655178	127663152	7975	6.66	4.29956	3.56072	1.8757	8_KO_550_8_H3K27me3_macs3_peak_4818
chr3	127664119	127664715	597	6.63	4.13344	3.47023	1.72895	8_KO_550_8_H3K27me3_macs3_peak_4819
chr3	127665834	127666639	806	6.64	4.25563	3.54212	1.83178	8_KO_550_8_H3K27me3_macs3_peak_4820
chr3	127669777	127670117	341	5.41	3.58857	3.21335	1.35263	8_KO_550_8_H3K27me3_macs3_peak_4821
chr3	127676093	127676608	516	6.8	4.16239	3.46951	1.75193	8_KO_550_8_H3K27me3_macs3_peak_4822
chr3	127678466	127678686	221	5.49	3.73786	3.30308	1.47811	8_KO_550_8_H3K27me3_macs3_peak_4823
chr3	127683750	127684425	676	6.84	4.6262	3.76281	2.09713	8_KO_550_8_H3K27me3_macs3_peak_4824
chr3	127685234	127685755	522	5.7	3.85608	3.36451	1.56344	8_KO_550_8_H3K27me3_macs3_peak_4825
chr3	127686533	127689526	2994	6.33	4.50009	3.72244	2.02366	8_KO_550_8_H3K27me3_macs3_peak_4826
chr3	127690733	127697820	7088	8.53	6.05885	4.41966	3.31734	8_KO_550_8_H3K27me3_macs3_peak_4827
chr3	127698673	127705602	6930	10.18	7.0738	4.76303	4.21239	8_KO_550_8_H3K27me3_macs3_peak_4828
chr3	127706573	127722628	16056	9.34	6.61522	4.62377	3.82392	8_KO_550_8_H3K27me3_macs3_peak_4829
chr3	127723468	127736235	12768	6.75	4.07313	3.4026	1.70481	8_KO_550_8_H3K27me3_macs3_peak_4830
chr3	127742632	127745323	2692	5.72	3.79691	3.31481	1.51663	8_KO_550_8_H3K27me3_macs3_peak_4831
chr3	127745975	127752635	6661	7.42	4.95725	3.86857	2.43449	8_KO_550_8_H3K27me3_macs3_peak_4832
chr3	127753156	127758987	5832	8.01	5.12491	3.91648	2.55111	8_KO_550_8_H3K27me3_macs3_peak_4833
chr3	127760235	127762133	1899	6.55	4.79239	3.87487	2.29475	8_KO_550_8_H3K27me3_macs3_peak_4834
chr3	128338704	128339727	1024	5.12	3.51196	3.18067	1.28572	8_KO_550_8_H3K27me3_macs3_peak_4835
chr3	128341814	128342138	325	5.78	4.1582	3.56113	1.74404	8_KO_550_8_H3K27me3_macs3_peak_4836
chr3	128344240	128344870	631	6.98	5.45848	4.26202	2.77888	8_KO_550_8_H3K27me3_macs3_peak_4837
chr3	128346771	128347711	941	5.34	3.65678	3.26272	1.4097	8_KO_550_8_H3K27me3_macs3_peak_4838
chr3	129165001	129165256	256	7.05	5.34417	4.19792	2.69184	8_KO_550_8_H3K27me3_macs3_peak_4839
chr3	129192531	129228839	36309	12.25	9.13198	5.57377	6.04046	8_KO_550_8_H3K27me3_macs3_peak_4840
chr3	129233112	129233376	265	5.19	3.5803	3.22196	1.34995	8_KO_550_8_H3K27me3_macs3_peak_4841
chr3	130655113	130655437	325	5	3.51037	3.18824	1.30068	8_KO_550_8_H3K27me3_macs3_peak_4842
chr3	130759840	130760019	180	5.99	3.98868	3.42872	1.63168	8_KO_550_8_H3K27me3_macs3_peak_4843
chr3	131105161	131105350	190	7.93	4.66683	3.6613	2.15193	8_KO_550_8_H3K27me3_macs3_peak_4844
chr3	131105965	131112196	6232	11.48	8.08823	5.13948	5.12796	8_KO_550_8_H3K27me3_macs3_peak_4845
chr3	131114322	131114730	409	6.55	3.96015	3.36714	1.56953	8_KO_550_8_H3K27me3_macs3_peak_4846
chr3	132086057	132086650	594	7.07	4.67157	3.76488	2.15845	8_KO_550_8_H3K27me3_macs3_peak_4847
chr3	134444653	134444832	180	5.44	3.80092	3.3497	1.47451	8_KO_550_8_H3K27me3_macs3_peak_4848
chr3	136127784	136127971	188	6.12	4.21661	3.55319	1.83481	8_KO_550_8_H3K27me3_macs3_peak_4849
chr3	136256155	136256347	193	6.04	4.17153	3.5482	1.76579	8_KO_550_8_H3K27me3_macs3_peak_4850
chr3	137542598	137543063	466	5.14	3.72475	3.31887	1.42276	8_KO_550_8_H3K27me3_macs3_peak_4851
chr3	137544362	137546253	1892	6.59	4.39947	3.63255	1.9455	8_KO_550_8_H3K27me3_macs3_peak_4852
chr3	137548378	137549482	1105	7.06	5.57081	4.29316	2.94946	8_KO_550_8_H3K27me3_macs3_peak_4853
chr3	139200053	139201344	1292	6.13	4.19659	3.54417	1.8065	8_KO_550_8_H3K27me3_macs3_peak_4854
chr3	139202004	139204159	2156	6.45	4.43462	3.66143	1.98914	8_KO_550_8_H3K27me3_macs3_peak_4855
chr3	139207817	139208439	623	5.85	3.79274	3.31711	1.49414	8_KO_550_8_H3K27me3_macs3_peak_4856
chr3	139209450	139209753	304	5.69	3.58291	3.18597	1.35202	8_KO_550_8_H3K27me3_macs3_peak_4857
chr3	142062561	142062758	198	5.38	3.40354	3.09236	1.20195	8_KO_550_8_H3K27me3_macs3_peak_4858
chr3	142415245	142415512	268	6.45	5.09336	4.09748	2.45137	8_KO_550_8_H3K27me3_macs3_peak_4859
chr3	142496238	142497445	1208	6.4	3.79569	3.26723	1.48767	8_KO_550_8_H3K27me3_macs3_peak_4860
chr3	142501330	142501565	236	5.23	3.38693	3.09147	1.21006	8_KO_550_8_H3K27me3_macs3_peak_4861
chr3	142503430	142503609	180	7.05	3.79392	3.20369	1.47047	8_KO_550_8_H3K27me3_macs3_peak_4862
chr3	142614839	142615194	356	5.1	3.47853	3.16064	1.28544	8_KO_550_8_H3K27me3_macs3_peak_4863
chr3	143544046	143544563	518	5.16	3.65587	3.2734	1.37951	8_KO_550_8_H3K27me3_macs3_peak_4864
chr3	146821259	146821746	488	5.53	3.56814	3.19158	1.31451	8_KO_550_8_H3K27me3_macs3_peak_4865
chr3	148025086	148025443	358	5	3.59661	3.24427	1.32841	8_KO_550_8_H3K27me3_macs3_peak_4866
chr3	148242480	148242773	294	5.99	4.03502	3.46259	1.66472	8_KO_550_8_H3K27me3_macs3_peak_4867
chr3	148246898	148247481	584	7.1	4.37464	3.56689	1.93693	8_KO_550_8_H3K27me3_macs3_peak_4868
chr3	148249917	148251356	1440	8.21	5.45452	4.08213	2.83582	8_KO_550_8_H3K27me3_macs3_peak_4869
chr3	148252641	148255076	2436	5.56	3.87663	3.38541	1.53118	8_KO_550_8_H3K27me3_macs3_peak_4870
chr3	148336894	148337495	602	6.73	4.14714	3.47091	1.72236	8_KO_550_8_H3K27me3_macs3_peak_4871
chr3	148338962	148342680	3719	6.73	4.62707	3.75794	2.13705	8_KO_550_8_H3K27me3_macs3_peak_4872
chr3	148345207	148346811	1605	7.36	5.87185	4.43828	3.1534	8_KO_550_8_H3K27me3_macs3_peak_4873
chr3	148347741	148350087	2347	6.35	4.72487	3.8506	2.20861	8_KO_550_8_H3K27me3_macs3_peak_4874
chr3	148351027	148351379	353	5.41	4.00776	3.48465	1.61075	8_KO_550_8_H3K27me3_macs3_peak_4875
chr3	151361547	151362210	664	5.05	3.63948	3.26843	1.34159	8_KO_550_8_H3K27me3_macs3_peak_4876
chr3	151363247	151363632	386	7.43	5.61297	4.32756	2.91839	8_KO_550_8_H3K27me3_macs3_peak_4877
chr3	151364647	151365542	896	5.67	4.03925	3.48694	1.67998	8_KO_550_8_H3K27me3_macs3_peak_4878
chr3	151367528	151368179	652	6.07	4.44408	3.70562	1.99351	8_KO_550_8_H3K27me3_macs3_peak_4879
chr3	151369200	151370388	1189	5.61	3.89476	3.39469	1.56531	8_KO_550_8_H3K27me3_macs3_peak_4880
chr3	151374987	151375460	474	6.67	5.17836	4.10473	2.57047	8_KO_550_8_H3K27me3_macs3_peak_4881
chr3	151379679	151380383	705	5.34	3.62752	3.24224	1.34406	8_KO_550_8_H3K27me3_macs3_peak_4882
chr3	151389803	151390039	237	5.17	3.65436	3.27161	1.37255	8_KO_550_8_H3K27me3_macs3_peak_4883
chr3	151570446	151570916	471	5.07	3.28999	3.03817	1.14791	8_KO_550_8_H3K27me3_macs3_peak_4884
chr3	153285625	153285804	180	6.21	4.68916	3.86545	2.14586	8_KO_550_8_H3K27me3_macs3_peak_4885
chr3	154321083	154336853	15771	11.9	8.77888	5.36129	5.74539	8_KO_550_8_H3K27me3_macs3_peak_4886
chr3	155231041	155231333	293	5	3.60581	3.24992	1.30954	8_KO_550_8_H3K27me3_macs3_peak_4887
chr3	155632517	155632822	306	5	3.60125	3.24695	1.30754	8_KO_550_8_H3K27me3_macs3_peak_4888
chr3	157394643	157395389	747	6.11	4.48226	3.74227	2.00461	8_KO_550_8_H3K27me3_macs3_peak_4889
chr3	157521333	157522154	822	5.42	3.97588	3.46213	1.62063	8_KO_550_8_H3K27me3_macs3_peak_4890
chr3	157524366	157525562	1197	6.2	4.29918	3.61682	1.8606	8_KO_550_8_H3K27me3_macs3_peak_4891
chr3	157527262	157532876	5615	7.14	5.35538	4.17228	2.736	8_KO_550_8_H3K27me3_macs3_peak_4892
chr3	157566796	157568416	1621	11.58	7.52245	4.86595	4.57401	8_KO_550_8_H3K27me3_macs3_peak_4893
chr4	3861359	3862150	792	6.23	3.61707	3.1601	1.36471	8_KO_550_8_H3K27me3_macs3_peak_4894
chr4	3862883	3863684	802	6.14	4.45226	3.71816	1.96574	8_KO_550_8_H3K27me3_macs3_peak_4895
chr4	3868896	3878011	9116	8.81	6.65085	4.71709	3.84274	8_KO_550_8_H3K27me3_macs3_peak_4896
chr4	3879053	3879505	453	5.3	3.55511	3.19798	1.33497	8_KO_550_8_H3K27me3_macs3_peak_4897
chr4	3881637	3882313	677	6.51	4.78305	3.88084	2.24991	8_KO_550_8_H3K27me3_macs3_peak_4898
chr4	3885256	3885824	569	5.38	3.83384	3.36875	1.53758	8_KO_550_8_H3K27me3_macs3_peak_4899
chr4	3888720	3889207	488	5.95	4.55681	3.79784	2.03344	8_KO_550_8_H3K27me3_macs3_peak_4900
chr4	3890610	3891359	750	5.38	4.04606	3.51283	1.61582	8_KO_550_8_H3K27me3_macs3_peak_4901
chr4	3894199	3895365	1167	5.42	4.05515	3.51691	1.63504	8_KO_550_8_H3K27me3_macs3_peak_4902
chr4	3899290	3899933	644	5	3.4798	3.16808	1.27359	8_KO_550_8_H3K27me3_macs3_peak_4903
chr4	3907756	3908285	530	7.16	5.74275	4.4077	3.06406	8_KO_550_8_H3K27me3_macs3_peak_4904
chr4	3910899	3912888	1990	6.08	4.4606	3.69705	2.03252	8_KO_550_8_H3K27me3_macs3_peak_4905
chr4	3913425	3915711	2287	6.64	4.01085	3.37903	1.66023	8_KO_550_8_H3K27me3_macs3_peak_4906
chr4	3920804	3921452	649	5.39	3.91895	3.43063	1.58376	8_KO_550_8_H3K27me3_macs3_peak_4907
chr4	3921994	3922523	530	6.2	4.80803	3.92817	2.25101	8_KO_550_8_H3K27me3_macs3_peak_4908
chr4	3924169	3938218	14050	8.49	6.50405	4.68801	3.71021	8_KO_550_8_H3K27me3_macs3_peak_4909
chr4	3939197	3940363	1167	6.39	4.51557	3.72761	2.02083	8_KO_550_8_H3K27me3_macs3_peak_4910
chr4	3941852	3942222	371	7.35	5.80583	4.44109	3.0777	8_KO_550_8_H3K27me3_macs3_peak_4911
chr4	3942977	3943156	180	5.38	4.05063	3.51606	1.61841	8_KO_550_8_H3K27me3_macs3_peak_4912
chr4	3948917	3949399	483	5	3.50925	3.18745	1.30044	8_KO_550_8_H3K27me3_macs3_peak_4913
chr4	3959192	3959416	225	6.04	4.37023	3.66695	1.93359	8_KO_550_8_H3K27me3_macs3_peak_4914
chr4	3963155	3963778	624	8.29	6.33615	4.58645	3.61704	8_KO_550_8_H3K27me3_macs3_peak_4915
chr4	3965589	3965768	180	6.18	4.35646	3.64879	1.91356	8_KO_550_8_H3K27me3_macs3_peak_4916
chr4	3966788	3966993	206	6.96	4.53464	3.69866	2.02939	8_KO_550_8_H3K27me3_macs3_peak_4917
chr4	4134972	4135237	266	6	3.80345	3.31747	1.45002	8_KO_550_8_H3K27me3_macs3_peak_4918
chr4	4137894	4138322	429	9.51	5.40276	3.89997	2.74742	8_KO_550_8_H3K27me3_macs3_peak_4919
chr4	4139358	4139594	237	7.41	5.31496	4.12838	2.68116	8_KO_550_8_H3K27me3_macs3_peak_4920
chr4	4467428	4469388	1961	5.74	3.73136	3.27924	1.44243	8_KO_550_8_H3K27me3_macs3_peak_4921
chr4	6576927	6577284	358	5	3.45417	3.1497	1.21962	8_KO_550_8_H3K27me3_macs3_peak_4922
chr4	6766204	6766383	180	6.64	4.97946	4.01038	2.38176	8_KO_550_8_H3K27me3_macs3_peak_4923
chr4	7015681	7016199	519	5.59	3.66264	3.24983	1.40163	8_KO_550_8_H3K27me3_macs3_peak_4924
chr4	9303326	9303632	307	5	3.64814	3.27773	1.33887	8_KO_550_8_H3K27me3_macs3_peak_4925
chr4	9756029	9756359	331	5	3.69011	3.30491	1.34668	8_KO_550_8_H3K27me3_macs3_peak_4926
chr4	9758175	9758761	587	5.53	4.18383	3.59386	1.71987	8_KO_550_8_H3K27me3_macs3_peak_4927
chr4	9759442	9760433	992	6.08	4.3131	3.62464	1.89071	8_KO_550_8_H3K27me3_macs3_peak_4928
chr4	9829275	9829690	416	5	3.48392	3.17075	1.27574	8_KO_550_8_H3K27me3_macs3_peak_4929
chr4	9844782	9847989	3208	8.86	5.61385	4.09305	2.95762	8_KO_550_8_H3K27me3_macs3_peak_4930
chr4	9848907	9850987	2081	8.01	5.39546	4.11353	2.73986	8_KO_550_8_H3K27me3_macs3_peak_4931
chr4	9851586	9853017	1432	6.62	4.07792	3.42773	1.68912	8_KO_550_8_H3K27me3_macs3_peak_4932
chr4	9856174	9856742	569	6.85	4.36069	3.59594	1.88403	8_KO_550_8_H3K27me3_macs3_peak_4933
chr4	9857576	9859004	1429	6.02	3.48451	3.08349	1.27035	8_KO_550_8_H3K27me3_macs3_peak_4934
chr4	10802384	10802563	180	5.57	3.60491	3.21339	1.34639	8_KO_550_8_H3K27me3_macs3_peak_4935
chr4	11325526	11325883	358	5.82	4.44574	3.74105	1.932	8_KO_550_8_H3K27me3_macs3_peak_4936
chr4	11380487	11391428	10942	12.01	8.9982	5.43644	5.97083	8_KO_550_8_H3K27me3_macs3_peak_4937
chr4	11391965	11392362	398	5	3.23687	3.00721	1.11027	8_KO_550_8_H3K27me3_macs3_peak_4938
chr4	11505524	11505741	218	5.09	3.497	3.1738	1.2899	8_KO_550_8_H3K27me3_macs3_peak_4939
chr4	12536330	12536739	410	5.39	3.90731	3.42085	1.57956	8_KO_550_8_H3K27me3_macs3_peak_4940
chr4	13621343	13621701	359	5	3.53044	3.20095	1.28747	8_KO_550_8_H3K27me3_macs3_peak_4941
chr4	13737329	13737508	180	5.23	3.73632	3.32177	1.45519	8_KO_550_8_H3K27me3_macs3_peak_4942
chr4	14832996	14833249	254	5	3.40207	3.11704	1.2198	8_KO_550_8_H3K27me3_macs3_peak_4943
chr4	14834797	14835309	513	6.17	4.34192	3.63963	1.91779	8_KO_550_8_H3K27me3_macs3_peak_4944
chr4	15211861	15212330	470	5	3.36902	3.09512	1.20436	8_KO_550_8_H3K27me3_macs3_peak_4945
chr4	15434696	15434875	180	5.54	4.19692	3.60174	1.72867	8_KO_550_8_H3K27me3_macs3_peak_4946
chr4	18798837	18799112	276	5.08	3.54715	3.20694	1.32223	8_KO_550_8_H3K27me3_macs3_peak_4947
chr4	20922672	20923019	348	5.3	3.72779	3.31159	1.43108	8_KO_550_8_H3K27me3_macs3_peak_4948
chr4	21667855	21668074	220	5.42	3.85918	3.39011	1.53584	8_KO_550_8_H3K27me3_macs3_peak_4949
chr4	21668783	21693499	24717	12.72	10.7557	6.38348	7.53595	8_KO_550_8_H3K27me3_macs3_peak_4950
chr4	21694689	21695405	717	5.2	3.56431	3.21081	1.34409	8_KO_550_8_H3K27me3_macs3_peak_4951
chr4	21707367	21707804	438	6.49	4.42791	3.65869	1.99476	8_KO_550_8_H3K27me3_macs3_peak_4952
chr4	24509534	24509977	444	5	3.49574	3.17863	1.29125	8_KO_550_8_H3K27me3_macs3_peak_4953
chr4	26841460	26841875	416	6.05	4.3576	3.6622	1.88544	8_KO_550_8_H3K27me3_macs3_peak_4954
chr4	27509824	27510161	338	5	3.67903	3.29768	1.3418	8_KO_550_8_H3K27me3_macs3_peak_4955
chr4	28754095	28754542	448	5	3.60903	3.25203	1.31097	8_KO_550_8_H3K27me3_macs3_peak_4956
chr4	28816953	28817561	609	5.23	3.71993	3.31027	1.41395	8_KO_550_8_H3K27me3_macs3_peak_4957
chr4	31312414	31312593	180	6.12	4.07822	3.47759	1.67887	8_KO_550_8_H3K27me3_macs3_peak_4958
chr4	31432520	31432844	325	5.11	3.50522	3.17719	1.26818	8_KO_550_8_H3K27me3_macs3_peak_4959
chr4	32603946	32604498	553	6.75	5.1596	4.10363	2.55173	8_KO_550_8_H3K27me3_macs3_peak_4960
chr4	32607324	32607503	180	5.83	4.17664	3.55986	1.78723	8_KO_550_8_H3K27me3_macs3_peak_4961
chr4	34067222	34067739	518	5.74	4.1976	3.57972	1.80249	8_KO_550_8_H3K27me3_macs3_peak_4962
chr4	34728271	34728614	344	5	3.46234	3.15667	1.26666	8_KO_550_8_H3K27me3_macs3_peak_4963
chr4	35233531	35234400	870	5.15	3.47849	3.15732	1.29246	8_KO_550_8_H3K27me3_macs3_peak_4964
chr4	36949718	36951514	1797	5.96	4.13517	3.52672	1.75642	8_KO_550_8_H3K27me3_macs3_peak_4965
chr4	36953037	36953472	436	5.07	3.63246	3.26304	1.35131	8_KO_550_8_H3K27me3_macs3_peak_4966
chr4	36954640	36955175	536	5	3.69011	3.30491	1.34668	8_KO_550_8_H3K27me3_macs3_peak_4967
chr4	37319293	37319501	209	6.05	4.69551	3.88021	2.12655	8_KO_550_8_H3K27me3_macs3_peak_4968
chr4	37498396	37498575	180	5.49	4.1499	3.5742	1.69323	8_KO_550_8_H3K27me3_macs3_peak_4969
chr4	40020856	40021291	436	5	3.38255	3.10414	1.2198	8_KO_550_8_H3K27me3_macs3_peak_4970
chr4	40762517	40762934	418	5.95	4.14738	3.54699	1.74811	8_KO_550_8_H3K27me3_macs3_peak_4971
chr4	40764474	40765476	1003	5.46	3.60664	3.22127	1.3685	8_KO_550_8_H3K27me3_macs3_peak_4972
chr4	40866754	40867388	635	6.68	4.19235	3.49876	1.77934	8_KO_550_8_H3K27me3_macs3_peak_4973
chr4	40871614	40872203	590	7.37	3.9236	3.25649	1.57871	8_KO_550_8_H3K27me3_macs3_peak_4974
chr4	40874729	40876219	1491	8.42	4.89918	3.74628	2.34599	8_KO_550_8_H3K27me3_macs3_peak_4975
chr4	40877160	40877685	526	6.15	3.51194	3.10695	1.31291	8_KO_550_8_H3K27me3_macs3_peak_4976
chr4	40878788	40879225	438	6.76	4.34913	3.59904	1.87912	8_KO_550_8_H3K27me3_macs3_peak_4977
chr4	40880776	40881109	334	6.07	3.71173	3.24852	1.41571	8_KO_550_8_H3K27me3_macs3_peak_4978
chr4	40922726	40923293	568	7.85	4.38092	3.48624	1.93985	8_KO_550_8_H3K27me3_macs3_peak_4979
chr4	41488620	41488937	318	5	3.22301	2.99794	1.10048	8_KO_550_8_H3K27me3_macs3_peak_4980
chr4	41729912	41730244	333	6.25	3.71228	3.2314	1.43187	8_KO_550_8_H3K27me3_macs3_peak_4981
chr4	42909233	42909508	276	5	3.1518	2.95011	1.04459	8_KO_550_8_H3K27me3_macs3_peak_4982
chr4	42910960	42912951	1992	5.99	3.6751	3.22172	1.40545	8_KO_550_8_H3K27me3_macs3_peak_4983
chr4	42915564	42915878	315	5.07	3.13455	2.93254	1.02758	8_KO_550_8_H3K27me3_macs3_peak_4984
chr4	42937460	42938862	1403	7.84	4.53665	3.57588	2.06719	8_KO_550_8_H3K27me3_macs3_peak_4985
chr4	42940608	42941142	535	7.58	4.82117	3.7932	2.28097	8_KO_550_8_H3K27me3_macs3_peak_4986
chr4	42942262	42942595	334	6.74	4.18435	3.4902	1.77704	8_KO_550_8_H3K27me3_macs3_peak_4987
chr4	43805738	43805917	180	5.29	3.43243	3.11731	1.23731	8_KO_550_8_H3K27me3_macs3_peak_4988
chr4	44425237	44425602	366	6.22	4.02714	3.44303	1.63556	8_KO_550_8_H3K27me3_macs3_peak_4989
chr4	44692580	44692948	369	6.37	4.23359	3.56404	1.78789	8_KO_550_8_H3K27me3_macs3_peak_4990
chr4	44693466	44718993	25528	12.09	9.2509	5.66853	6.16555	8_KO_550_8_H3K27me3_macs3_peak_4991
chr4	44719571	44720183	613	7.67	5.39536	4.12233	2.76771	8_KO_550_8_H3K27me3_macs3_peak_4992
chr4	44723274	44724384	1111	5.42	3.40359	3.0896	1.20775	8_KO_550_8_H3K27me3_macs3_peak_4993
chr4	44749643	44749928	286	5.38	3.84138	3.37672	1.53665	8_KO_550_8_H3K27me3_macs3_peak_4994
chr4	45825193	45826953	1761	8.08	5.3224	4.05326	2.67994	8_KO_550_8_H3K27me3_macs3_peak_4995
chr4	46335507	46336053	547	5.36	3.41499	3.10017	1.22834	8_KO_550_8_H3K27me3_macs3_peak_4996
chr4	46337112	46350912	13801	13.15	10.2626	5.92288	7.11146	8_KO_550_8_H3K27me3_macs3_peak_4997
chr4	46598200	46598384	185	6.29	3.80712	3.29067	1.49856	8_KO_550_8_H3K27me3_macs3_peak_4998
chr4	46600468	46601654	1187	8.98	5.36616	3.95135	2.74367	8_KO_550_8_H3K27me3_macs3_peak_4999
chr4	46651603	46652880	1278	5.67	3.3711	3.0492	1.18922	8_KO_550_8_H3K27me3_macs3_peak_5000
chr4	46654222	46654820	599	6.07	3.69403	3.22603	1.40794	8_KO_550_8_H3K27me3_macs3_peak_5001
chr4	46688048	46688295	248	7.87	4.55262	3.60038	2.04839	8_KO_550_8_H3K27me3_macs3_peak_5002
chr4	46990390	46992598	2209	8.08	5.17341	3.95279	2.5794	8_KO_550_8_H3K27me3_macs3_peak_5003
chr4	47207721	47210338	2618	11.58	8.48129	5.31626	5.5117	8_KO_550_8_H3K27me3_macs3_peak_5004
chr4	48579739	48580129	391	5.6	3.6735	3.25685	1.41142	8_KO_550_8_H3K27me3_macs3_peak_5005
chr4	48580672	48581031	360	5.7	3.57178	3.18174	1.33569	8_KO_550_8_H3K27me3_macs3_peak_5006
chr4	48772296	48772477	182	8.12	5.64667	4.28497	2.91056	8_KO_550_8_H3K27me3_macs3_peak_5007
chr4	48922355	48922765	411	5	3.60781	3.25123	1.31043	8_KO_550_8_H3K27me3_macs3_peak_5008
chr4	48934156	48935186	1031	5.35	3.52718	3.17623	1.30397	8_KO_550_8_H3K27me3_macs3_peak_5009
chr4	49021249	49021964	716	5.05	3.37953	3.09865	1.22827	8_KO_550_8_H3K27me3_macs3_peak_5010
chr4	49023126	49023701	576	5.72	3.66443	3.23914	1.40056	8_KO_550_8_H3K27me3_macs3_peak_5011
chr4	49039368	49039648	281	5	3.46739	3.1598	1.26385	8_KO_550_8_H3K27me3_macs3_peak_5012
chr4	49040856	49041245	390	5.06	3.5297	3.19591	1.27247	8_KO_550_8_H3K27me3_macs3_peak_5013
chr4	49053151	49053330	180	5.73	3.8857	3.3808	1.56724	8_KO_550_8_H3K27me3_macs3_peak_5014
chr4	49054779	49055085	307	5.14	3.40202	3.10738	1.23375	8_KO_550_8_H3K27me3_macs3_peak_5015
chr4	52851180	52851501	322	5.89	3.42189	3.06119	1.22377	8_KO_550_8_H3K27me3_macs3_peak_5016
chr4	55292931	55293110	180	5.51	3.59541	3.20737	1.36361	8_KO_550_8_H3K27me3_macs3_peak_5017
chr4	55301022	55301306	285	5	3.11965	2.92849	1.01724	8_KO_550_8_H3K27me3_macs3_peak_5018
chr4	57144462	57144984	523	5.88	3.44306	3.08145	1.24344	8_KO_550_8_H3K27me3_macs3_peak_5019
chr4	57433211	57433390	180	5.4	3.30024	3.0221	1.14645	8_KO_550_8_H3K27me3_macs3_peak_5020
chr4	57541451	57541898	448	6.51	3.94596	3.36197	1.5683	8_KO_550_8_H3K27me3_macs3_peak_5021
chr4	57544776	57545106	331	6.6	3.66078	3.1622	1.37671	8_KO_550_8_H3K27me3_macs3_peak_5022
chr4	57546101	57546483	383	7.45	4.98346	3.92715	2.38258	8_KO_550_8_H3K27me3_macs3_peak_5023
chr4	58504697	58506103	1407	6.29	4.11483	3.475	1.73499	8_KO_550_8_H3K27me3_macs3_peak_5024
chr4	58510596	58512326	1731	7.39	5.46607	4.20205	2.84198	8_KO_550_8_H3K27me3_macs3_peak_5025
chr4	58514124	58514907	784	5.85	4.16763	3.55419	1.78665	8_KO_550_8_H3K27me3_macs3_peak_5026
chr4	62243533	62243712	180	5.61	3.95673	3.43896	1.62233	8_KO_550_8_H3K27me3_macs3_peak_5027
chr4	62752359	62753992	1634	6.57	3.92666	3.3387	1.58406	8_KO_550_8_H3K27me3_macs3_peak_5028
chr4	62759595	62759961	367	7.79	4.16419	3.3596	1.75592	8_KO_550_8_H3K27me3_macs3_peak_5029
chr4	62783133	62783527	395	6.97	3.66392	3.13038	1.37501	8_KO_550_8_H3K27me3_macs3_peak_5030
chr4	62825183	62826421	1239	7.36	4.63918	3.69851	2.14154	8_KO_550_8_H3K27me3_macs3_peak_5031
chr4	62827135	62827450	316	5.96	4.11549	3.5158	1.74246	8_KO_550_8_H3K27me3_macs3_peak_5032
chr4	62889963	62890436	474	5.26	3.32229	3.04581	1.15059	8_KO_550_8_H3K27me3_macs3_peak_5033
chr4	62939340	62940268	929	5.56	3.56173	3.18037	1.32641	8_KO_550_8_H3K27me3_macs3_peak_5034
chr4	62983041	62983246	206	5.62	3.97274	3.448	1.63122	8_KO_550_8_H3K27me3_macs3_peak_5035
chr4	63212079	63214836	2758	9.4	5.63522	4.04967	2.96155	8_KO_550_8_H3K27me3_macs3_peak_5036
chr4	63224072	63224560	489	6.51	3.55137	3.09645	1.31095	8_KO_550_8_H3K27me3_macs3_peak_5037
chr4	63277682	63277877	196	9.31	5.61436	4.08637	2.88813	8_KO_550_8_H3K27me3_macs3_peak_5038
chr4	63292522	63295242	2721	7.2	3.99547	3.31141	1.6453	8_KO_550_8_H3K27me3_macs3_peak_5039
chr4	63295922	63296172	251	6.89	3.45253	2.9966	1.25243	8_KO_550_8_H3K27me3_macs3_peak_5040
chr4	63299100	63299575	476	7.06	3.43566	2.96989	1.24223	8_KO_550_8_H3K27me3_macs3_peak_5041
chr4	63305604	63306750	1147	7.27	3.49548	2.99062	1.28658	8_KO_550_8_H3K27me3_macs3_peak_5042
chr4	63661138	63662159	1022	5.7	3.50931	3.14123	1.295	8_KO_550_8_H3K27me3_macs3_peak_5043
chr4	63690668	63690864	197	6.56	4.80609	3.91117	2.26566	8_KO_550_8_H3K27me3_macs3_peak_5044
chr4	63906126	63906650	525	5.14	3.57191	3.22013	1.34336	8_KO_550_8_H3K27me3_macs3_peak_5045
chr4	71758240	71758864	625	5.29	3.53424	3.18249	1.31929	8_KO_550_8_H3K27me3_macs3_peak_5046
chr4	71759488	71763209	3722	6.72	4.21167	3.48122	1.82703	8_KO_550_8_H3K27me3_macs3_peak_5047
chr4	71763816	71763996	181	6.62	4.78456	3.89027	2.25825	8_KO_550_8_H3K27me3_macs3_peak_5048
chr4	71766827	71771382	4556	6.89	4.87674	3.90301	2.3342	8_KO_550_8_H3K27me3_macs3_peak_5049
chr4	72171076	72171256	181	5	3.15014	2.94896	1.03993	8_KO_550_8_H3K27me3_macs3_peak_5050
chr4	75383242	75383687	446	5	3.69011	3.30491	1.34668	8_KO_550_8_H3K27me3_macs3_peak_5051
chr4	75557868	75559588	1721	5.41	3.7033	3.28246	1.43781	8_KO_550_8_H3K27me3_macs3_peak_5052
chr4	75560148	75561450	1303	6.16	4.20944	3.55312	1.80885	8_KO_550_8_H3K27me3_macs3_peak_5053
chr4	76368857	76369358	502	5	3.40207	3.11704	1.2198	8_KO_550_8_H3K27me3_macs3_peak_5054
chr4	78892399	78893105	707	5.54	4.02719	3.49125	1.64192	8_KO_550_8_H3K27me3_macs3_peak_5055
chr4	79942264	79942501	238	5.44	3.8699	3.39661	1.53289	8_KO_550_8_H3K27me3_macs3_peak_5056
chr4	81138889	81139068	180	8.38	5.80902	4.34711	3.0564	8_KO_550_8_H3K27me3_macs3_peak_5057
chr4	84512069	84512248	180	5.51	4.05836	3.51217	1.66608	8_KO_550_8_H3K27me3_macs3_peak_5058
chr4	84633828	84634296	469	5.66	3.99094	3.46236	1.64099	8_KO_550_8_H3K27me3_macs3_peak_5059
chr4	84636599	84636873	275	6.46	4.07141	3.44076	1.68964	8_KO_550_8_H3K27me3_macs3_peak_5060
chr4	84638670	84639404	735	6.25	4.03791	3.43557	1.675	8_KO_550_8_H3K27me3_macs3_peak_5061
chr4	84640064	84640482	419	6.01	3.3216	2.98177	1.13941	8_KO_550_8_H3K27me3_macs3_peak_5062
chr4	84673470	84674792	1323	6.75	4.37883	3.61345	1.91884	8_KO_550_8_H3K27me3_macs3_peak_5063
chr4	84814223	84814431	209	5.7	4.22017	3.59835	1.79148	8_KO_550_8_H3K27me3_macs3_peak_5064
chr4	85710145	85710511	367	5.1	3.49478	3.1709	1.27024	8_KO_550_8_H3K27me3_macs3_peak_5065
chr4	85712300	85712556	257	6.34	4.25205	3.56223	1.82839	8_KO_550_8_H3K27me3_macs3_peak_5066
chr4	85716686	85717126	441	6.49	4.0598	3.42645	1.67727	8_KO_550_8_H3K27me3_macs3_peak_5067
chr4	85733032	85733262	231	6.06	3.52898	3.11825	1.28629	8_KO_550_8_H3K27me3_macs3_peak_5068
chr4	85735957	85736315	359	5.38	3.41482	3.09962	1.2314	8_KO_550_8_H3K27me3_macs3_peak_5069
chr4	85737072	85737676	605	5.34	3.55848	3.19742	1.33134	8_KO_550_8_H3K27me3_macs3_peak_5070
chr4	85740864	85741054	191	6	4.36119	3.67545	1.9089	8_KO_550_8_H3K27me3_macs3_peak_5071
chr4	85747745	85748073	329	5.65	4.05243	3.49747	1.68667	8_KO_550_8_H3K27me3_macs3_peak_5072
chr4	85834096	85835663	1568	6.36	4.55976	3.76229	2.07624	8_KO_550_8_H3K27me3_macs3_peak_5073
chr4	85839331	85839861	531	5.74	3.88768	3.38202	1.5793	8_KO_550_8_H3K27me3_macs3_peak_5074
chr4	85840473	85840741	269	5.44	3.66188	3.25739	1.4177	8_KO_550_8_H3K27me3_macs3_peak_5075
chr4	85973039	85973359	321	5	3.5372	3.20518	1.27932	8_KO_550_8_H3K27me3_macs3_peak_5076
chr4	86524449	86524628	180	6.32	4.40652	3.67626	1.95196	8_KO_550_8_H3K27me3_macs3_peak_5077
chr4	86816680	86816896	217	5.17	3.80931	3.37239	1.46705	8_KO_550_8_H3K27me3_macs3_peak_5078
chr4	87095265	87095582	318	5	3.4807	3.16881	1.2873	8_KO_550_8_H3K27me3_macs3_peak_5079
chr4	87099443	87100241	799	5.25	3.72497	3.31286	1.42754	8_KO_550_8_H3K27me3_macs3_peak_5080
chr4	87172125	87172354	230	7.04	5.35219	4.19078	2.71649	8_KO_550_8_H3K27me3_macs3_peak_5081
chr4	87321659	87322058	400	5	3.61421	3.25567	1.33293	8_KO_550_8_H3K27me3_macs3_peak_5082
chr4	87421436	87421797	362	5	3.52599	3.19824	1.30093	8_KO_550_8_H3K27me3_macs3_peak_5083
chr4	87457721	87458243	523	5	3.21954	2.99552	1.0972	8_KO_550_8_H3K27me3_macs3_peak_5084
chr4	87459419	87459656	238	8.26	4.02593	3.22558	1.65242	8_KO_550_8_H3K27me3_macs3_peak_5085
chr4	87728996	87729661	666	6.04	3.59245	3.16395	1.35061	8_KO_550_8_H3K27me3_macs3_peak_5086
chr4	88734101	88734373	273	5.4	4.00357	3.48456	1.60599	8_KO_550_8_H3K27me3_macs3_peak_5087
chr4	88736413	88737704	1292	5.33	3.81522	3.36609	1.51197	8_KO_550_8_H3K27me3_macs3_peak_5088
chr4	88815340	88815598	259	5.32	3.67811	3.27806	1.42236	8_KO_550_8_H3K27me3_macs3_peak_5089
chr4	88816611	88816859	249	6.94	3.64186	3.118	1.36412	8_KO_550_8_H3K27me3_macs3_peak_5090
chr4	88827681	88827871	191	5.45	4.10924	3.55004	1.66313	8_KO_550_8_H3K27me3_macs3_peak_5091
chr4	88869894	88870073	180	6.33	4.63271	3.82169	2.11833	8_KO_550_8_H3K27me3_macs3_peak_5092
chr4	88932183	88933098	916	7.6	5.71172	4.34377	3.03113	8_KO_550_8_H3K27me3_macs3_peak_5093
chr4	88933770	88940979	7210	8.18	5.57539	4.16587	2.91823	8_KO_550_8_H3K27me3_macs3_peak_5094
chr4	89042312	89042716	405	5.63	3.92422	3.418	1.57369	8_KO_550_8_H3K27me3_macs3_peak_5095
chr4	89048091	89048602	512	5.07	3.42969	3.13048	1.25634	8_KO_550_8_H3K27me3_macs3_peak_5096
chr4	89249043	89249515	473	5.2	3.43344	3.12438	1.25083	8_KO_550_8_H3K27me3_macs3_peak_5097
chr4	89270211	89271101	891	6.53	4.15415	3.46935	1.76536	8_KO_550_8_H3K27me3_macs3_peak_5098
chr4	89272159	89273016	858	7.51	4.61716	3.66316	2.12967	8_KO_550_8_H3K27me3_macs3_peak_5099
chr4	89273538	89282074	8537	7.77	4.94007	3.83995	2.37795	8_KO_550_8_H3K27me3_macs3_peak_5100
chr4	89283411	89285028	1618	5.86	4.21579	3.58093	1.82651	8_KO_550_8_H3K27me3_macs3_peak_5101
chr4	89288772	89289772	1001	6.42	4.18671	3.51557	1.77981	8_KO_550_8_H3K27me3_macs3_peak_5102
chr4	89689220	89689499	280	5.11	3.72191	3.31959	1.40057	8_KO_550_8_H3K27me3_macs3_peak_5103
chr4	89770139	89770761	623	5.63	3.90415	3.39651	1.57611	8_KO_550_8_H3K27me3_macs3_peak_5104
chr4	89774272	89775106	835	7.3	4.67076	3.73993	2.14041	8_KO_550_8_H3K27me3_macs3_peak_5105
chr4	89777555	89778178	624	5	3.3732	3.09791	1.21577	8_KO_550_8_H3K27me3_macs3_peak_5106
chr4	89779423	89779708	286	5	3.49967	3.181	1.28315	8_KO_550_8_H3K27me3_macs3_peak_5107
chr4	91139523	91140333	811	5.94	3.6791	3.2388	1.37472	8_KO_550_8_H3K27me3_macs3_peak_5108
chr4	91140950	91141772	823	5.59	3.36814	3.05473	1.19067	8_KO_550_8_H3K27me3_macs3_peak_5109
chr4	91144838	91145017	180	6.23	4.39243	3.67939	1.9468	8_KO_550_8_H3K27me3_macs3_peak_5110
chr4	91380936	91381350	415	5.79	3.77161	3.29886	1.45826	8_KO_550_8_H3K27me3_macs3_peak_5111
chr4	91381875	91382140	266	6.32	3.73978	3.2337	1.43303	8_KO_550_8_H3K27me3_macs3_peak_5112
chr4	96308782	96309069	288	5	3.51807	3.19273	1.2725	8_KO_550_8_H3K27me3_macs3_peak_5113
chr4	97845989	97846199	211	5.82	3.68393	3.24424	1.40317	8_KO_550_8_H3K27me3_macs3_peak_5114
chr4	98662228	98662723	496	5.75	3.42413	3.08103	1.22888	8_KO_550_8_H3K27me3_macs3_peak_5115
chr4	99624094	99624297	204	5.46	3.91568	3.42418	1.58723	8_KO_550_8_H3K27me3_macs3_peak_5116
chr4	99647557	99664838	17282	12.86	10.1787	6.03689	6.992	8_KO_550_8_H3K27me3_macs3_peak_5117
chr4	103618511	103620040	1530	7.42	4.32517	3.50693	1.87035	8_KO_550_8_H3K27me3_macs3_peak_5118
chr4	103620668	103620913	246	7.86	4.26465	3.41158	1.84911	8_KO_550_8_H3K27me3_macs3_peak_5119
chr4	103778037	103778281	245	5.01	3.14589	2.94517	1.03906	8_KO_550_8_H3K27me3_macs3_peak_5120
chr4	104495369	104495640	272	7.99	5.71693	4.32123	3.00679	8_KO_550_8_H3K27me3_macs3_peak_5121
chr4	106025523	106025739	217	5.46	3.48704	3.14231	1.27075	8_KO_550_8_H3K27me3_macs3_peak_5122
chr4	106483507	106483883	377	6.55	3.31015	2.93841	1.16185	8_KO_550_8_H3K27me3_macs3_peak_5123
chr4	109228205	109228444	240	6.23	3.83029	3.30843	1.51738	8_KO_550_8_H3K27me3_macs3_peak_5124
chr4	109230547	109230936	390	5.52	3.75821	3.31474	1.49196	8_KO_550_8_H3K27me3_macs3_peak_5125
chr4	110758241	110758768	528	6.22	3.81093	3.29096	1.45353	8_KO_550_8_H3K27me3_macs3_peak_5126
chr4	114376596	114377230	635	5	3.45607	3.15254	1.26018	8_KO_550_8_H3K27me3_macs3_peak_5127
chr4	114383873	114384194	322	5.26	3.45915	3.13777	1.26446	8_KO_550_8_H3K27me3_macs3_peak_5128
chr4	114389646	114389967	322	5.92	4.10701	3.51134	1.74337	8_KO_550_8_H3K27me3_macs3_peak_5129
chr4	114392374	114392627	254	5.48	3.70828	3.28351	1.4553	8_KO_550_8_H3K27me3_macs3_peak_5130
chr4	114399928	114400107	180	7.31	4.90135	3.89593	2.3117	8_KO_550_8_H3K27me3_macs3_peak_5131
chr4	114401123	114401302	180	7.34	4.61927	3.70617	2.11174	8_KO_550_8_H3K27me3_macs3_peak_5132
chr4	114406347	114408909	2563	9.31	6.72033	4.71882	3.89167	8_KO_550_8_H3K27me3_macs3_peak_5133
chr4	114409454	114409747	294	6.28	3.74486	3.24759	1.42734	8_KO_550_8_H3K27me3_macs3_peak_5134
chr4	114616494	114616974	481	5	3.28178	3.03721	1.15145	8_KO_550_8_H3K27me3_macs3_peak_5135
chr4	114622671	114623434	764	6.35	3.92814	3.35841	1.56889	8_KO_550_8_H3K27me3_macs3_peak_5136
chr4	114624191	114624813	623	6.65	4.47693	3.68017	2.00011	8_KO_550_8_H3K27me3_macs3_peak_5137
chr4	114628275	114628678	404	6.52	3.54982	3.09178	1.26461	8_KO_550_8_H3K27me3_macs3_peak_5138
chr4	114633305	114633598	294	7.21	4.15884	3.42147	1.7581	8_KO_550_8_H3K27me3_macs3_peak_5139
chr4	114645276	114645781	506	5.78	3.62946	3.21122	1.36867	8_KO_550_8_H3K27me3_macs3_peak_5140
chr4	114666557	114667170	614	7.59	4.34686	3.50198	1.89345	8_KO_550_8_H3K27me3_macs3_peak_5141
chr4	114841900	114843958	2059	7.14	4.81406	3.83352	2.28487	8_KO_550_8_H3K27me3_macs3_peak_5142
chr4	114898285	114908804	10520	13.81	10.8428	6.24961	7.59134	8_KO_550_8_H3K27me3_macs3_peak_5143
chr4	114909490	114915793	6304	10.43	6.80541	4.58266	3.9831	8_KO_550_8_H3K27me3_macs3_peak_5144
chr4	114918116	114918959	844	6.12	4.23007	3.56522	1.84032	8_KO_550_8_H3K27me3_macs3_peak_5145
chr4	114919936	114920684	749	6.47	4.48864	3.71714	2.01322	8_KO_550_8_H3K27me3_macs3_peak_5146
chr4	114923128	114928330	5203	11.55	8.04645	5.09572	5.09161	8_KO_550_8_H3K27me3_macs3_peak_5147
chr4	115048775	115068046	19272	10.78	6.96267	4.60142	4.11278	8_KO_550_8_H3K27me3_macs3_peak_5148
chr4	115069431	115070091	661	6.8	3.73423	3.19399	1.44378	8_KO_550_8_H3K27me3_macs3_peak_5149
chr4	115075429	115076039	611	6	3.18778	2.90435	1.07117	8_KO_550_8_H3K27me3_macs3_peak_5150
chr4	115084820	115085196	377	6.14	3.80643	3.30544	1.46652	8_KO_550_8_H3K27me3_macs3_peak_5151
chr4	115086954	115088440	1487	7.81	4.84584	3.79215	2.29473	8_KO_550_8_H3K27me3_macs3_peak_5152
chr4	115091932	115093054	1123	6.93	3.58393	3.08231	1.32188	8_KO_550_8_H3K27me3_macs3_peak_5153
chr4	115133815	115134324	510	7.38	3.9037	3.24229	1.53436	8_KO_550_8_H3K27me3_macs3_peak_5154
chr4	115136878	115137141	264	6	3.58961	3.17461	1.31048	8_KO_550_8_H3K27me3_macs3_peak_5155
chr4	115289133	115289312	180	6.94	5.337	4.21242	2.66058	8_KO_550_8_H3K27me3_macs3_peak_5156
chr4	115901877	115902691	815	6.56	3.74595	3.22265	1.45629	8_KO_550_8_H3K27me3_macs3_peak_5157
chr4	115926910	115927889	980	6.39	4.07761	3.45715	1.67055	8_KO_550_8_H3K27me3_macs3_peak_5158
chr4	115928561	115947088	18528	12.18	8.83695	5.45708	5.77649	8_KO_550_8_H3K27me3_macs3_peak_5159
chr4	115948045	115948786	742	5.4	3.40909	3.09472	1.20453	8_KO_550_8_H3K27me3_macs3_peak_5160
chr4	115949385	115950933	1549	8	4.43603	3.50395	1.95223	8_KO_550_8_H3K27me3_macs3_peak_5161
chr4	115979638	115979859	222	6.82	4.35317	3.58871	1.88009	8_KO_550_8_H3K27me3_macs3_peak_5162
chr4	115981506	115982251	746	8.39	5.45847	4.07349	2.83762	8_KO_550_8_H3K27me3_macs3_peak_5163
chr4	117302979	117304331	1353	8.13	4.94329	3.78975	2.40872	8_KO_550_8_H3K27me3_macs3_peak_5164
chr4	117486914	117488206	1293	7.91	4.12669	3.32275	1.73595	8_KO_550_8_H3K27me3_macs3_peak_5165
chr4	117489319	117495595	6277	10.73	8.21563	5.34813	5.22522	8_KO_550_8_H3K27me3_macs3_peak_5166
chr4	119465296	119465704	409	6.21	3.59346	3.15656	1.33955	8_KO_550_8_H3K27me3_macs3_peak_5167
chr4	119966573	119967394	822	6.18	3.69965	3.23032	1.42397	8_KO_550_8_H3K27me3_macs3_peak_5168
chr4	120030275	120030875	601	6.65	3.64721	3.14406	1.39266	8_KO_550_8_H3K27me3_macs3_peak_5169
chr4	120138951	120139684	734	6.92	3.5222	3.04278	1.28533	8_KO_550_8_H3K27me3_macs3_peak_5170
chr4	120140393	120141032	640	7.41	4.40053	3.55772	1.94745	8_KO_550_8_H3K27me3_macs3_peak_5171
chr4	120149411	120149981	571	7.25	4.0972	3.38105	1.70483	8_KO_550_8_H3K27me3_macs3_peak_5172
chr4	120157165	120158272	1108	7.02	3.91651	3.28289	1.59028	8_KO_550_8_H3K27me3_macs3_peak_5173
chr4	120160703	120170824	10122	8.17	4.71639	3.64626	2.21234	8_KO_550_8_H3K27me3_macs3_peak_5174
chr4	120173221	120174947	1727	7.29	4.06833	3.35272	1.67463	8_KO_550_8_H3K27me3_macs3_peak_5175
chr4	120175490	120175689	200	6.43	3.98897	3.3978	1.61569	8_KO_550_8_H3K27me3_macs3_peak_5176
chr4	120176263	120181233	4971	9.05	5.42099	3.95637	2.78232	8_KO_550_8_H3K27me3_macs3_peak_5177
chr4	120182487	120188164	5678	9.41	5.50108	3.93642	2.85336	8_KO_550_8_H3K27me3_macs3_peak_5178
chr4	120190923	120196409	5487	10.43	6.60919	4.48442	3.78795	8_KO_550_8_H3K27me3_macs3_peak_5179
chr4	120197010	120202053	5044	7.86	4.56025	3.59315	2.08766	8_KO_550_8_H3K27me3_macs3_peak_5180
chr4	120202834	120203716	883	7.71	4.41621	3.52808	1.95321	8_KO_550_8_H3K27me3_macs3_peak_5181
chr4	120206406	120207752	1347	7.64	4.21978	3.41113	1.80883	8_KO_550_8_H3K27me3_macs3_peak_5182
chr4	120208834	120213646	4813	7.83	4.72212	3.69138	2.22395	8_KO_550_8_H3K27me3_macs3_peak_5183
chr4	120217333	120217963	631	6.73	3.9549	3.34006	1.6274	8_KO_550_8_H3K27me3_macs3_peak_5184
chr4	120219346	120219810	465	6.7	3.56994	3.09421	1.30573	8_KO_550_8_H3K27me3_macs3_peak_5185
chr4	120221058	120221455	398	8.45	5.23617	3.91325	2.65707	8_KO_550_8_H3K27me3_macs3_peak_5186
chr4	120222100	120222549	450	6.8	3.59462	3.09965	1.33074	8_KO_550_8_H3K27me3_macs3_peak_5187
chr4	120228944	120229410	467	7	3.62941	3.10671	1.34668	8_KO_550_8_H3K27me3_macs3_peak_5188
chr4	120230794	120231312	519	7	3.74377	3.18224	1.39616	8_KO_550_8_H3K27me3_macs3_peak_5189
chr4	120232232	120232825	594	6.55	3.65691	3.16482	1.39737	8_KO_550_8_H3K27me3_macs3_peak_5190
chr4	120236723	120240699	3977	8.84	5.39366	3.94931	2.78585	8_KO_550_8_H3K27me3_macs3_peak_5191
chr4	120245230	120245465	236	6.35	3.65164	3.18099	1.41016	8_KO_550_8_H3K27me3_macs3_peak_5192
chr4	120250487	120251698	1212	8.22	4.84728	3.72563	2.30164	8_KO_550_8_H3K27me3_macs3_peak_5193
chr4	120253859	120254137	279	6.77	3.98657	3.35571	1.64709	8_KO_550_8_H3K27me3_macs3_peak_5194
chr4	120254669	120255082	414	6.59	3.34324	2.95305	1.16455	8_KO_550_8_H3K27me3_macs3_peak_5195
chr4	120255625	120257137	1513	6.8	3.62769	3.11958	1.36385	8_KO_550_8_H3K27me3_macs3_peak_5196
chr4	120257883	120262378	4496	7.74	4.74411	3.72041	2.24525	8_KO_550_8_H3K27me3_macs3_peak_5197
chr4	120264274	120265531	1258	7.62	4.39968	3.52644	1.94526	8_KO_550_8_H3K27me3_macs3_peak_5198
chr4	120267056	120270883	3828	8.85	5.38913	3.95242	2.79157	8_KO_550_8_H3K27me3_macs3_peak_5199
chr4	120278942	120279792	851	8.11	4.23677	3.37879	1.81054	8_KO_550_8_H3K27me3_macs3_peak_5200
chr4	120285095	120287351	2257	7.39	4.17798	3.40898	1.78686	8_KO_550_8_H3K27me3_macs3_peak_5201
chr4	120300158	120300564	407	6.63	3.98337	3.36939	1.64439	8_KO_550_8_H3K27me3_macs3_peak_5202
chr4	120302301	120303326	1026	7.78	4.98908	3.86831	2.43054	8_KO_550_8_H3K27me3_macs3_peak_5203
chr4	120307091	120307654	564	6	3.45792	3.08615	1.25731	8_KO_550_8_H3K27me3_macs3_peak_5204
chr4	120312775	120312954	180	5	3.1583	2.95446	1.0499	8_KO_550_8_H3K27me3_macs3_peak_5205
chr4	120314308	120314544	237	7	3.17458	2.80721	1.0625	8_KO_550_8_H3K27me3_macs3_peak_5206
chr4	120315100	120315376	277	6.73	4.61667	3.76616	2.10175	8_KO_550_8_H3K27me3_macs3_peak_5207
chr4	120316327	120316901	575	6	3.83106	3.33579	1.47877	8_KO_550_8_H3K27me3_macs3_peak_5208
chr4	120323860	120324324	465	7.93	3.92837	3.1999	1.57286	8_KO_550_8_H3K27me3_macs3_peak_5209
chr4	120325532	120326065	534	6.35	4.05335	3.44881	1.6471	8_KO_550_8_H3K27me3_macs3_peak_5210
chr4	120331623	120331802	180	8.01	4.14907	3.32951	1.71516	8_KO_550_8_H3K27me3_macs3_peak_5211
chr4	120332639	120332845	207	7.66	4.52696	3.60355	2.04409	8_KO_550_8_H3K27me3_macs3_peak_5212
chr4	120358303	120358808	506	6.79	3.94148	3.3263	1.58789	8_KO_550_8_H3K27me3_macs3_peak_5213
chr4	120359343	120361300	1958	8.26	5.32127	4.03283	2.67956	8_KO_550_8_H3K27me3_macs3_peak_5214
chr4	120362546	120363019	474	7.64	4.48126	3.57688	2.00029	8_KO_550_8_H3K27me3_macs3_peak_5215
chr4	120364143	120364465	323	8.91	5.10093	3.80298	2.5128	8_KO_550_8_H3K27me3_macs3_peak_5216
chr4	120365491	120366149	659	6.16	3.4705	3.07929	1.25259	8_KO_550_8_H3K27me3_macs3_peak_5217
chr4	120907881	120908108	228	6.07	4.0782	3.47916	1.70118	8_KO_550_8_H3K27me3_macs3_peak_5218
chr4	121108699	121109182	484	5	3.533	3.20244	1.27747	8_KO_550_8_H3K27me3_macs3_peak_5219
chr4	123104533	123105561	1029	8.57	4.96263	3.72916	2.41829	8_KO_550_8_H3K27me3_macs3_peak_5220
chr4	123115858	123116237	380	5.94	3.89568	3.38201	1.56296	8_KO_550_8_H3K27me3_macs3_peak_5221
chr4	123173484	123174319	836	7.59	4.66825	3.70151	2.14756	8_KO_550_8_H3K27me3_macs3_peak_5222
chr4	123175188	123175975	788	6.9	4.57052	3.7218	2.06905	8_KO_550_8_H3K27me3_macs3_peak_5223
chr4	123179066	123179603	538	6.22	3.81996	3.30648	1.4815	8_KO_550_8_H3K27me3_macs3_peak_5224
chr4	123181081	123182237	1157	6.54	3.62572	3.14353	1.36766	8_KO_550_8_H3K27me3_macs3_peak_5225
chr4	123183695	123184035	341	6.76	4.07767	3.42124	1.71071	8_KO_550_8_H3K27me3_macs3_peak_5226
chr4	123184910	123185418	509	6.72	3.69541	3.17557	1.43166	8_KO_550_8_H3K27me3_macs3_peak_5227
chr4	123194678	123195032	355	7.14	4.49489	3.64413	2.02796	8_KO_550_8_H3K27me3_macs3_peak_5228
chr4	123199341	123199520	180	6.55	4.11604	3.47067	1.70261	8_KO_550_8_H3K27me3_macs3_peak_5229
chr4	124061525	124061719	195	5.44	3.47434	3.13405	1.25855	8_KO_550_8_H3K27me3_macs3_peak_5230
chr4	124178026	124178287	262	5.28	3.39002	3.0898	1.20962	8_KO_550_8_H3K27me3_macs3_peak_5231
chr4	124179175	124179750	576	6.12	4.0886	3.48241	1.70262	8_KO_550_8_H3K27me3_macs3_peak_5232
chr4	124188199	124188378	180	6.73	4.25515	3.53874	1.81652	8_KO_550_8_H3K27me3_macs3_peak_5233
chr4	124189341	124190646	1306	6.49	4.1793	3.51604	1.75198	8_KO_550_8_H3K27me3_macs3_peak_5234
chr4	124392335	124392532	198	7.58	4.6562	3.69111	2.15671	8_KO_550_8_H3K27me3_macs3_peak_5235
chr4	124426937	124427300	364	7.37	4.95104	3.91952	2.35159	8_KO_550_8_H3K27me3_macs3_peak_5236
chr4	124435903	124436638	736	6.25	4.06485	3.46563	1.65353	8_KO_550_8_H3K27me3_macs3_peak_5237
chr4	124439696	124445712	6017	8.61	5.32167	3.97256	2.69579	8_KO_550_8_H3K27me3_macs3_peak_5238
chr4	124449227	124449406	180	6.81	4.2493	3.52496	1.83067	8_KO_550_8_H3K27me3_macs3_peak_5239
chr4	124461541	124461826	286	6	3.34355	3.00945	1.19985	8_KO_550_8_H3K27me3_macs3_peak_5240
chr4	124568409	124568905	497	6.23	4.00514	3.41326	1.6501	8_KO_550_8_H3K27me3_macs3_peak_5241
chr4	124657963	124660099	2137	12.84	10.6059	6.37724	7.39509	8_KO_550_8_H3K27me3_macs3_peak_5242
chr4	124882503	124883141	639	7.09	3.89604	3.26969	1.56676	8_KO_550_8_H3K27me3_macs3_peak_5243
chr4	124883920	124884424	505	6	3.58324	3.17049	1.33216	8_KO_550_8_H3K27me3_macs3_peak_5244
chr4	124894400	124895246	847	7.08	3.96105	3.31688	1.61458	8_KO_550_8_H3K27me3_macs3_peak_5245
chr4	124981900	124982487	588	6	3.32623	2.99778	1.19055	8_KO_550_8_H3K27me3_macs3_peak_5246
chr4	124984943	124988309	3367	9.31	5.74128	4.12007	3.05132	8_KO_550_8_H3K27me3_macs3_peak_5247
chr4	125135209	125135635	427	6.34	3.83008	3.30086	1.51752	8_KO_550_8_H3K27me3_macs3_peak_5248
chr4	125136341	125138568	2228	6.45	4.0488	3.4328	1.64961	8_KO_550_8_H3K27me3_macs3_peak_5249
chr4	125139557	125141304	1748	6.69	3.91734	3.31743	1.59066	8_KO_550_8_H3K27me3_macs3_peak_5250
chr4	125142100	125143782	1683	9.05	5.2829	3.88832	2.65496	8_KO_550_8_H3K27me3_macs3_peak_5251
chr4	125146130	125147522	1393	9	4.37981	3.34692	1.92478	8_KO_550_8_H3K27me3_macs3_peak_5252
chr4	125149571	125152595	3025	8.28	4.28392	3.37009	1.85739	8_KO_550_8_H3K27me3_macs3_peak_5253
chr4	125155203	125156517	1315	6.51	3.46252	3.04211	1.22847	8_KO_550_8_H3K27me3_macs3_peak_5254
chr4	125157121	125157337	217	6.6	4.11259	3.45754	1.71035	8_KO_550_8_H3K27me3_macs3_peak_5255
chr4	125157961	125158998	1038	6.76	4.03735	3.39443	1.65645	8_KO_550_8_H3K27me3_macs3_peak_5256
chr4	125161050	125161717	668	8.51	5.185	3.90475	2.55603	8_KO_550_8_H3K27me3_macs3_peak_5257
chr4	125162488	125162928	441	7.06	4.09275	3.39937	1.69726	8_KO_550_8_H3K27me3_macs3_peak_5258
chr4	125163917	125164426	510	7.57	5.00439	3.91436	2.41744	8_KO_550_8_H3K27me3_macs3_peak_5259
chr4	125171461	125173104	1644	7.28	4.13818	3.39616	1.75783	8_KO_550_8_H3K27me3_macs3_peak_5260
chr4	125189016	125189195	180	6.06	3.61993	3.1893	1.35404	8_KO_550_8_H3K27me3_macs3_peak_5261
chr4	125194032	125194362	331	7.43	4.37586	3.53899	1.90778	8_KO_550_8_H3K27me3_macs3_peak_5262
chr4	125195327	125196334	1008	8.85	5.16865	3.82585	2.61579	8_KO_550_8_H3K27me3_macs3_peak_5263
chr4	125197313	125197617	305	6	3.52358	3.1305	1.30813	8_KO_550_8_H3K27me3_macs3_peak_5264
chr4	125198696	125200062	1367	7.28	4.28546	3.4934	1.86248	8_KO_550_8_H3K27me3_macs3_peak_5265
chr4	125229487	125229876	390	6.07	3.58821	3.16733	1.32693	8_KO_550_8_H3K27me3_macs3_peak_5266
chr4	125240171	125240536	366	6.27	3.66605	3.19893	1.41653	8_KO_550_8_H3K27me3_macs3_peak_5267
chr4	125242532	125242785	254	7.17	3.3259	2.88951	1.16827	8_KO_550_8_H3K27me3_macs3_peak_5268
chr4	125263354	125263922	569	6.5	3.80253	3.26619	1.46747	8_KO_550_8_H3K27me3_macs3_peak_5269
chr4	125267119	125267602	484	7.28	3.95552	3.28869	1.59473	8_KO_550_8_H3K27me3_macs3_peak_5270
chr4	125270828	125271134	307	6	3.47458	3.09759	1.28256	8_KO_550_8_H3K27me3_macs3_peak_5271
chr4	125272525	125273044	520	7.43	4.38393	3.53829	1.92532	8_KO_550_8_H3K27me3_macs3_peak_5272
chr4	125274156	125276610	2455	8.7	5.12659	3.836	2.5354	8_KO_550_8_H3K27me3_macs3_peak_5273
chr4	125277646	125278050	405	6.88	3.36481	2.94161	1.19143	8_KO_550_8_H3K27me3_macs3_peak_5274
chr4	125279343	125281322	1980	7.19	4.13891	3.40847	1.7466	8_KO_550_8_H3K27me3_macs3_peak_5275
chr4	125283951	125285868	1918	8.69	5.02555	3.77013	2.45794	8_KO_550_8_H3K27me3_macs3_peak_5276
chr4	125290807	125291311	505	6.41	3.65808	3.17811	1.39317	8_KO_550_8_H3K27me3_macs3_peak_5277
chr4	125481518	125482845	1328	6.58	4.03137	3.40622	1.65065	8_KO_550_8_H3K27me3_macs3_peak_5278
chr4	125485178	125486194	1017	8.25	4.95863	3.79174	2.3985	8_KO_550_8_H3K27me3_macs3_peak_5279
chr4	125486752	125494484	7733	14.53	11.5599	6.48877	8.26819	8_KO_550_8_H3K27me3_macs3_peak_5280
chr4	125638733	125639254	522	6	3.4643	3.0907	1.27042	8_KO_550_8_H3K27me3_macs3_peak_5281
chr4	125641939	125643686	1748	7.38	4.31382	3.49238	1.89103	8_KO_550_8_H3K27me3_macs3_peak_5282
chr4	125646599	125647745	1147	7.31	3.89502	3.23487	1.58237	8_KO_550_8_H3K27me3_macs3_peak_5283
chr4	125648323	125649796	1474	7.59	3.7483	3.1177	1.45219	8_KO_550_8_H3K27me3_macs3_peak_5284
chr4	125650407	125650701	295	8.52	3.87831	3.11036	1.53856	8_KO_550_8_H3K27me3_macs3_peak_5285
chr4	125696821	125697009	189	6.33	3.55644	3.11789	1.34401	8_KO_550_8_H3K27me3_macs3_peak_5286
chr4	125728208	125728433	226	9.09	5.30396	3.90117	2.67413	8_KO_550_8_H3K27me3_macs3_peak_5287
chr4	125988804	125989256	453	6.5	3.47304	3.04464	1.26009	8_KO_550_8_H3K27me3_macs3_peak_5288
chr4	126286070	126287106	1037	6.56	4.02193	3.4038	1.65349	8_KO_550_8_H3K27me3_macs3_peak_5289
chr4	126300669	126301578	910	9.42	5.20483	3.77806	2.59233	8_KO_550_8_H3K27me3_macs3_peak_5290
chr4	126635713	126635892	180	6.79	4.5142	3.70594	1.99256	8_KO_550_8_H3K27me3_macs3_peak_5291
chr4	126729283	126736592	7310	13.05	9.74483	5.70513	6.64264	8_KO_550_8_H3K27me3_macs3_peak_5292
chr4	126972136	126972944	809	5.68	3.84284	3.35973	1.54033	8_KO_550_8_H3K27me3_macs3_peak_5293
chr4	127066977	127067156	180	5	3.41631	3.12639	1.22927	8_KO_550_8_H3K27me3_macs3_peak_5294
chr4	127329316	127330860	1545	6.95	4.04126	3.37293	1.69304	8_KO_550_8_H3K27me3_macs3_peak_5295
chr4	129046442	129046867	426	6.21	3.75717	3.26508	1.45885	8_KO_550_8_H3K27me3_macs3_peak_5296
chr4	129047500	129047993	494	6.7	4.08304	3.42668	1.69596	8_KO_550_8_H3K27me3_macs3_peak_5297
chr4	129121225	129121885	661	8.88	4.93359	3.66732	2.38256	8_KO_550_8_H3K27me3_macs3_peak_5298
chr4	130138947	130139179	233	6.54	3.86663	3.30626	1.55876	8_KO_550_8_H3K27me3_macs3_peak_5299
chr4	130211556	130211735	180	6.62	4.04803	3.41583	1.67424	8_KO_550_8_H3K27me3_macs3_peak_5300
chr4	131319076	131319278	203	5.57	3.44671	3.10836	1.24214	8_KO_550_8_H3K27me3_macs3_peak_5301
chr4	131836626	131837055	430	6	3.5124	3.12301	1.3014	8_KO_550_8_H3K27me3_macs3_peak_5302
chr4	131920392	131920917	526	6.16	3.73605	3.2561	1.43519	8_KO_550_8_H3K27me3_macs3_peak_5303
chr4	131921554	131922413	860	6.89	4.37512	3.59997	1.90791	8_KO_550_8_H3K27me3_macs3_peak_5304
chr4	132109791	132109970	180	6.75	4.14529	3.46276	1.76175	8_KO_550_8_H3K27me3_macs3_peak_5305
chr4	132117251	132117441	191	6.24	3.6208	3.17132	1.38319	8_KO_550_8_H3K27me3_macs3_peak_5306
chr4	132119739	132120101	363	7.5	4.49153	3.61158	2.00687	8_KO_550_8_H3K27me3_macs3_peak_5307
chr4	132126458	132126640	183	6.84	4.2285	3.51343	1.80799	8_KO_550_8_H3K27me3_macs3_peak_5308
chr4	132131717	132133685	1969	7.22	4.54973	3.67236	2.05402	8_KO_550_8_H3K27me3_macs3_peak_5309
chr4	132140689	132141508	820	6.53	3.7195	3.20938	1.43254	8_KO_550_8_H3K27me3_macs3_peak_5310
chr4	132142566	132146297	3732	8.34	4.88621	3.74417	2.33434	8_KO_550_8_H3K27me3_macs3_peak_5311
chr4	133358555	133358879	325	5.6	3.5625	3.18338	1.33616	8_KO_550_8_H3K27me3_macs3_peak_5312
chr4	133495894	133497323	1430	7.03	4.1968	3.46634	1.80567	8_KO_550_8_H3K27me3_macs3_peak_5313
chr4	133499543	133500474	932	7.45	4.24307	3.44611	1.8272	8_KO_550_8_H3K27me3_macs3_peak_5314
chr4	133507012	133507191	180	7.87	4.92074	3.84496	2.34042	8_KO_550_8_H3K27me3_macs3_peak_5315
chr4	133518857	133519720	864	9.54	6.6176	4.58112	3.8488	8_KO_550_8_H3K27me3_macs3_peak_5316
chr4	134010146	134010325	180	5	3.12068	2.92918	1.01796	8_KO_550_8_H3K27me3_macs3_peak_5317
chr4	134015585	134018834	3250	9.62	5.38376	3.83899	2.76847	8_KO_550_8_H3K27me3_macs3_peak_5318
chr4	134342402	134342581	180	6.44	4.32345	3.61144	1.88913	8_KO_550_8_H3K27me3_macs3_peak_5319
chr4	134343096	134344078	983	7.82	4.74769	3.69932	2.23743	8_KO_550_8_H3K27me3_macs3_peak_5320
chr4	135139074	135142981	3908	9.85	6.47136	4.46335	3.69502	8_KO_550_8_H3K27me3_macs3_peak_5321
chr4	135144537	135145502	966	6.57	3.74613	3.22266	1.45691	8_KO_550_8_H3K27me3_macs3_peak_5322
chr4	135147114	135159442	12329	13.32	10.2037	6.00696	7.02137	8_KO_550_8_H3K27me3_macs3_peak_5323
chr4	135686597	135687110	514	6.07	3.80414	3.31063	1.44784	8_KO_550_8_H3K27me3_macs3_peak_5324
chr4	136424234	136424531	298	7.84	4.94561	3.83847	2.40151	8_KO_550_8_H3K27me3_macs3_peak_5325
chr4	136832253	136832866	614	6.4	3.83367	3.29566	1.53576	8_KO_550_8_H3K27me3_macs3_peak_5326
chr4	136904825	136906167	1343	8.98	6.16753	4.45709	3.40725	8_KO_550_8_H3K27me3_macs3_peak_5327
chr4	136912135	136912571	437	8.69	5.01994	3.78613	2.42947	8_KO_550_8_H3K27me3_macs3_peak_5328
chr4	136925781	136926488	708	7.25	4.80425	3.83436	2.25494	8_KO_550_8_H3K27me3_macs3_peak_5329
chr4	136933635	136934520	886	7.32	3.72524	3.13447	1.44577	8_KO_550_8_H3K27me3_macs3_peak_5330
chr4	136947847	136948378	532	7.06	3.38056	2.93542	1.19221	8_KO_550_8_H3K27me3_macs3_peak_5331
chr4	136949401	136949650	250	6.28	3.2228	2.90233	1.09341	8_KO_550_8_H3K27me3_macs3_peak_5332
chr4	136954537	136959182	4646	10.06	6.25338	4.31266	3.50007	8_KO_550_8_H3K27me3_macs3_peak_5333
chr4	136960426	136960945	520	6.72	3.56053	3.08673	1.30391	8_KO_550_8_H3K27me3_macs3_peak_5334
chr4	137050222	137053128	2907	7.46	4.74775	3.7503	2.23314	8_KO_550_8_H3K27me3_macs3_peak_5335
chr4	137053683	137054448	766	7.34	4.63854	3.71084	2.12318	8_KO_550_8_H3K27me3_macs3_peak_5336
chr4	137275567	137276516	950	6.44	3.75013	3.23763	1.45403	8_KO_550_8_H3K27me3_macs3_peak_5337
chr4	138393790	138397976	4187	14.45	11.586	6.5199	8.28529	8_KO_550_8_H3K27me3_macs3_peak_5338
chr4	138465298	138466405	1108	9.1	5.70804	4.13869	3.02125	8_KO_550_8_H3K27me3_macs3_peak_5339
chr4	138467422	138468273	852	7.79	4.02735	3.27252	1.63683	8_KO_550_8_H3K27me3_macs3_peak_5340
chr4	138473145	138473398	254	6.22	3.59565	3.15759	1.32512	8_KO_550_8_H3K27me3_macs3_peak_5341
chr4	138474695	138474874	180	6.29	3.93166	3.37432	1.55142	8_KO_550_8_H3K27me3_macs3_peak_5342
chr4	138476740	138478061	1322	8.68	5.68176	4.18486	3.00528	8_KO_550_8_H3K27me3_macs3_peak_5343
chr4	138493650	138494256	607	6	3.37999	3.03387	1.21521	8_KO_550_8_H3K27me3_macs3_peak_5344
chr4	138496344	138497057	714	7.05	3.96215	3.30868	1.61848	8_KO_550_8_H3K27me3_macs3_peak_5345
chr4	138506431	138507002	572	7.94	4.85925	3.78189	2.29288	8_KO_550_8_H3K27me3_macs3_peak_5346
chr4	138513550	138514333	784	6.5	3.75434	3.23569	1.46531	8_KO_550_8_H3K27me3_macs3_peak_5347
chr4	138564009	138564458	450	6.19	3.61976	3.17578	1.37813	8_KO_550_8_H3K27me3_macs3_peak_5348
chr4	138688346	138689463	1118	6.12	3.4961	3.10092	1.26943	8_KO_550_8_H3K27me3_macs3_peak_5349
chr4	138690025	138693005	2981	7.94	4.61361	3.61575	2.12926	8_KO_550_8_H3K27me3_macs3_peak_5350
chr4	138693940	138695416	1477	5.85	3.62386	3.19587	1.37137	8_KO_550_8_H3K27me3_macs3_peak_5351
chr4	138695946	138696305	360	5.57	3.51424	3.15344	1.29423	8_KO_550_8_H3K27me3_macs3_peak_5352
chr4	138709473	138710097	625	7.79	4.91206	3.84724	2.32417	8_KO_550_8_H3K27me3_macs3_peak_5353
chr4	138711956	138713508	1553	6.94	4.17997	3.45921	1.77335	8_KO_550_8_H3K27me3_macs3_peak_5354
chr4	138718817	138722302	3486	7.01	4.34993	3.56303	1.90527	8_KO_550_8_H3K27me3_macs3_peak_5355
chr4	138722931	138725441	2511	8	4.87479	3.77737	2.32515	8_KO_550_8_H3K27me3_macs3_peak_5356
chr4	138727039	138728365	1327	7.54	4.02244	3.29186	1.66292	8_KO_550_8_H3K27me3_macs3_peak_5357
chr4	138731003	138732391	1389	9.26	5.69094	4.07939	3.03919	8_KO_550_8_H3K27me3_macs3_peak_5358
chr4	138733247	138734695	1449	7.65	4.22974	3.40982	1.81195	8_KO_550_8_H3K27me3_macs3_peak_5359
chr4	138740527	138741149	623	6.26	3.34411	2.98478	1.17487	8_KO_550_8_H3K27me3_macs3_peak_5360
chr4	138741866	138742436	571	6.88	3.98203	3.34255	1.63878	8_KO_550_8_H3K27me3_macs3_peak_5361
chr4	138743498	138746027	2530	7.13	3.949	3.28181	1.62455	8_KO_550_8_H3K27me3_macs3_peak_5362
chr4	138746699	138747295	597	6.05	3.59438	3.17343	1.33233	8_KO_550_8_H3K27me3_macs3_peak_5363
chr4	139027677	139028530	854	6.66	3.87612	3.29898	1.5481	8_KO_550_8_H3K27me3_macs3_peak_5364
chr4	139074564	139075863	1300	6.74	3.84531	3.26808	1.54418	8_KO_550_8_H3K27me3_macs3_peak_5365
chr4	139812373	139813704	1332	7.57	4.06927	3.30691	1.70958	8_KO_550_8_H3K27me3_macs3_peak_5366
chr4	139814351	139814966	616	6.26	3.48182	3.07736	1.27688	8_KO_550_8_H3K27me3_macs3_peak_5367
chr4	139815568	139835172	19605	14.56	10.972	6.20061	7.70569	8_KO_550_8_H3K27me3_macs3_peak_5368
chr4	139838308	139838876	569	6.93	3.69933	3.15647	1.4086	8_KO_550_8_H3K27me3_macs3_peak_5369
chr4	139850243	139850422	180	6.79	3.99852	3.36948	1.62547	8_KO_550_8_H3K27me3_macs3_peak_5370
chr4	139850951	139854173	3223	10.14	6.87797	4.63473	4.0657	8_KO_550_8_H3K27me3_macs3_peak_5371
chr4	139858139	139858668	530	6.9	3.84055	3.23974	1.53245	8_KO_550_8_H3K27me3_macs3_peak_5372
chr4	140243381	140246244	2864	8.14	5.26999	4.01524	2.63713	8_KO_550_8_H3K27me3_macs3_peak_5373
chr4	140247026	140248615	1590	8.93	5.82217	4.21476	3.12917	8_KO_550_8_H3K27me3_macs3_peak_5374
chr4	140493594	140494610	1017	6	3.69714	3.24656	1.3777	8_KO_550_8_H3K27me3_macs3_peak_5375
chr4	141248233	141248599	367	6.69	3.15848	2.82388	1.04988	8_KO_550_8_H3K27me3_macs3_peak_5376
chr4	141875271	141876883	1613	6.78	3.79618	3.23288	1.48479	8_KO_550_8_H3K27me3_macs3_peak_5377
chr4	141877443	141877732	290	6.18	3.54227	3.12605	1.31361	8_KO_550_8_H3K27me3_macs3_peak_5378
chr4	141904248	141904478	231	6.07	3.53962	3.13405	1.31836	8_KO_550_8_H3K27me3_macs3_peak_5379
chr4	142268976	142269708	733	7.6	3.70481	3.08529	1.43366	8_KO_550_8_H3K27me3_macs3_peak_5380
chr4	143019172	143019800	629	5.18	3.31225	3.04487	1.15621	8_KO_550_8_H3K27me3_macs3_peak_5381
chr4	143349989	143350566	578	6.37	3.51492	3.08976	1.29686	8_KO_550_8_H3K27me3_macs3_peak_5382
chr4	144891379	144891954	576	7.16	4.36932	3.56604	1.92039	8_KO_550_8_H3K27me3_macs3_peak_5383
chr4	144893708	144894744	1037	7.75	4.61725	3.65606	2.10269	8_KO_550_8_H3K27me3_macs3_peak_5384
chr4	144926128	144926319	192	6.34	3.99768	3.41019	1.61925	8_KO_550_8_H3K27me3_macs3_peak_5385
chr4	144927154	144927729	576	6.47	4.05643	3.43868	1.6669	8_KO_550_8_H3K27me3_macs3_peak_5386
chr4	145238032	145238211	180	8.11	4.25852	3.37682	1.8445	8_KO_550_8_H3K27me3_macs3_peak_5387
chr4	145242809	145243083	275	6.82	3.69477	3.16284	1.39574	8_KO_550_8_H3K27me3_macs3_peak_5388
chr4	145245820	145246032	213	6.28	3.51053	3.09593	1.27534	8_KO_550_8_H3K27me3_macs3_peak_5389
chr4	148173222	148174053	832	7.18	4.31757	3.52818	1.88307	8_KO_550_8_H3K27me3_macs3_peak_5390
chr4	148175372	148175916	545	6.39	3.6098	3.14936	1.37363	8_KO_550_8_H3K27me3_macs3_peak_5391
chr4	148219539	148220129	591	6.71	4.1355	3.46142	1.74905	8_KO_550_8_H3K27me3_macs3_peak_5392
chr4	148805212	148807648	2437	8.4	5.33423	3.99656	2.71733	8_KO_550_8_H3K27me3_macs3_peak_5393
chr4	148808327	148811271	2945	7.76	4.91746	3.83761	2.35306	8_KO_550_8_H3K27me3_macs3_peak_5394
chr4	148841583	148842925	1343	8.23	4.57143	3.55733	2.07086	8_KO_550_8_H3K27me3_macs3_peak_5395
chr4	148843656	148844181	526	8.38	4.48427	3.47277	1.9884	8_KO_550_8_H3K27me3_macs3_peak_5396
chr4	148844860	148845176	317	6	3.14633	2.87636	1.04134	8_KO_550_8_H3K27me3_macs3_peak_5397
chr4	148852170	148852929	760	7.24	4.47946	3.6229	2.01322	8_KO_550_8_H3K27me3_macs3_peak_5398
chr4	148855290	148855906	617	7.43	4.81298	3.81567	2.26861	8_KO_550_8_H3K27me3_macs3_peak_5399
chr4	148856525	148856810	286	6.69	4.08817	3.4389	1.69005	8_KO_550_8_H3K27me3_macs3_peak_5400
chr4	148857522	148858216	695	7.24	3.56966	3.03773	1.31472	8_KO_550_8_H3K27me3_macs3_peak_5401
chr4	148861529	148863400	1872	6.57	3.88573	3.31232	1.54477	8_KO_550_8_H3K27me3_macs3_peak_5402
chr4	148864342	148865884	1543	7.91	5.19685	3.97627	2.58119	8_KO_550_8_H3K27me3_macs3_peak_5403
chr4	148866746	148867098	353	6	3.68744	3.23995	1.38141	8_KO_550_8_H3K27me3_macs3_peak_5404
chr4	148870625	148870988	364	6.7	3.89842	3.31071	1.57922	8_KO_550_8_H3K27me3_macs3_peak_5405
chr4	148872458	148878247	5790	10.01	6.15241	4.26581	3.39662	8_KO_550_8_H3K27me3_macs3_peak_5406
chr4	148878838	148879297	460	6.83	3.39923	2.97063	1.20598	8_KO_550_8_H3K27me3_macs3_peak_5407
chr4	148879840	148880168	329	8.47	4.40945	3.43309	1.95089	8_KO_550_8_H3K27me3_macs3_peak_5408
chr4	148882610	148883171	562	8.46	5.00956	3.80485	2.42165	8_KO_550_8_H3K27me3_macs3_peak_5409
chr4	148884073	148884831	759	9.28	4.35444	3.3078	1.90662	8_KO_550_8_H3K27me3_macs3_peak_5410
chr4	148887832	148888128	297	6	3.36716	3.02536	1.21476	8_KO_550_8_H3K27me3_macs3_peak_5411
chr4	148889323	148891318	1996	6.97	4.00121	3.34644	1.6482	8_KO_550_8_H3K27me3_macs3_peak_5412
chr4	148893077	148894248	1172	7.24	4.42046	3.58642	1.97162	8_KO_550_8_H3K27me3_macs3_peak_5413
chr4	148896254	148897252	999	7.15	4.44295	3.61155	1.95538	8_KO_550_8_H3K27me3_macs3_peak_5414
chr4	148898654	148899464	811	6.71	3.54858	3.07501	1.3393	8_KO_550_8_H3K27me3_macs3_peak_5415
chr4	150029710	150029897	188	7.85	3.88537	3.17374	1.55135	8_KO_550_8_H3K27me3_macs3_peak_5416
chr4	150033422	150034143	722	7.38	3.62797	3.06299	1.37566	8_KO_550_8_H3K27me3_macs3_peak_5417
chr4	151104941	151105412	472	5.54	3.53955	3.17222	1.30099	8_KO_550_8_H3K27me3_macs3_peak_5418
chr4	151105962	151108008	2047	7.19	4.68322	3.74545	2.17195	8_KO_550_8_H3K27me3_macs3_peak_5419
chr4	151109339	151109760	422	6.84	3.71462	3.17344	1.41388	8_KO_550_8_H3K27me3_macs3_peak_5420
chr4	151110368	151111574	1207	7.78	5.1624	3.99233	2.54755	8_KO_550_8_H3K27me3_macs3_peak_5421
chr4	151158977	151159672	696	8.57	3.5743	2.90779	1.34205	8_KO_550_8_H3K27me3_macs3_peak_5422
chr4	151160503	151164562	4060	9.03	5.10325	3.7826	2.51054	8_KO_550_8_H3K27me3_macs3_peak_5423
chr4	151166069	151171289	5221	9.5	5.97954	4.19912	3.30205	8_KO_550_8_H3K27me3_macs3_peak_5424
chr4	151173147	151176444	3298	8.38	4.77132	3.65121	2.25793	8_KO_550_8_H3K27me3_macs3_peak_5425
chr4	151177318	151178164	847	7.55	4.3189	3.4836	1.89993	8_KO_550_8_H3K27me3_macs3_peak_5426
chr4	151180862	151186129	5268	7.55	4.56838	3.61922	2.1169	8_KO_550_8_H3K27me3_macs3_peak_5427
chr4	151270140	151271974	1835	6.63	3.76691	3.22561	1.48613	8_KO_550_8_H3K27me3_macs3_peak_5428
chr4	151273258	151273575	318	6.72	3.96962	3.35165	1.63092	8_KO_550_8_H3K27me3_macs3_peak_5429
chr4	151278204	151279404	1201	6.31	3.49512	3.07902	1.30084	8_KO_550_8_H3K27me3_macs3_peak_5430
chr4	152125440	152126497	1058	7.9	3.89324	3.1732	1.55932	8_KO_550_8_H3K27me3_macs3_peak_5431
chr4	152158327	152161841	3515	12.95	8.95289	5.30705	5.92025	8_KO_550_8_H3K27me3_macs3_peak_5432
chr4	152281958	152282972	1015	8.23	5.49219	4.13444	2.82457	8_KO_550_8_H3K27me3_macs3_peak_5433
chr4	152283713	152284176	464	6.65	4.01192	3.38857	1.6369	8_KO_550_8_H3K27me3_macs3_peak_5434
chr4	152285779	152288651	2873	8.74	5.96018	4.28338	3.29287	8_KO_550_8_H3K27me3_macs3_peak_5435
chr4	152289711	152291257	1547	7.54	4.44414	3.5556	1.99386	8_KO_550_8_H3K27me3_macs3_peak_5436
chr4	152311845	152313847	2003	8.7	4.63335	3.53168	2.13449	8_KO_550_8_H3K27me3_macs3_peak_5437
chr4	152314709	152316465	1757	9.56	5.13011	3.69374	2.56073	8_KO_550_8_H3K27me3_macs3_peak_5438
chr4	153479953	153480216	264	6.31	3.45054	3.05074	1.26211	8_KO_550_8_H3K27me3_macs3_peak_5439
chr4	153487520	153487699	180	6.14	3.22607	2.9164	1.08672	8_KO_550_8_H3K27me3_macs3_peak_5440
chr4	153489206	153489385	180	6.15	3.54907	3.13235	1.33073	8_KO_550_8_H3K27me3_macs3_peak_5441
chr4	154081008	154081198	191	6.8	3.70076	3.17011	1.39849	8_KO_550_8_H3K27me3_macs3_peak_5442
chr4	154129840	154130118	279	5.4	3.3521	3.05526	1.17517	8_KO_550_8_H3K27me3_macs3_peak_5443
chr4	154130639	154130850	212	6.4	4.23689	3.55827	1.8039	8_KO_550_8_H3K27me3_macs3_peak_5444
chr4	154135944	154137034	1091	7.26	4.71108	3.77018	2.17574	8_KO_550_8_H3K27me3_macs3_peak_5445
chr4	154137688	154142055	4368	9.31	5.36571	3.89095	2.73436	8_KO_550_8_H3K27me3_macs3_peak_5446
chr4	154299273	154300158	886	8.32	4.94326	3.78349	2.37639	8_KO_550_8_H3K27me3_macs3_peak_5447
chr4	154409211	154409647	437	7.03	4.08174	3.39838	1.68428	8_KO_550_8_H3K27me3_macs3_peak_5448
chr4	154463103	154463743	641	7.33	4.53253	3.65354	2.04593	8_KO_550_8_H3K27me3_macs3_peak_5449
chr4	154470782	154471288	507	6.6	3.67067	3.16909	1.41827	8_KO_550_8_H3K27me3_macs3_peak_5450
chr4	154474362	154475336	975	6.63	3.73259	3.20486	1.44803	8_KO_550_8_H3K27me3_macs3_peak_5451
chr4	154478389	154478810	422	6.7	3.91614	3.32321	1.57985	8_KO_550_8_H3K27me3_macs3_peak_5452
chr4	154479436	154482587	3152	7.66	4.45649	3.54866	2.01795	8_KO_550_8_H3K27me3_macs3_peak_5453
chr4	154483942	154484531	590	6.24	3.28899	2.9504	1.14219	8_KO_550_8_H3K27me3_macs3_peak_5454
chr4	154485113	154485512	400	7.01	3.99743	3.34177	1.63958	8_KO_550_8_H3K27me3_macs3_peak_5455
chr4	154486024	154496204	10181	7.52	4.77588	3.76903	2.25234	8_KO_550_8_H3K27me3_macs3_peak_5456
chr4	154498058	154498691	634	6.12	3.62642	3.18699	1.37748	8_KO_550_8_H3K27me3_macs3_peak_5457
chr4	154500736	154506672	5937	9.39	6.22551	4.39328	3.48627	8_KO_550_8_H3K27me3_macs3_peak_5458
chr4	154507194	154507445	252	10.91	5.82343	3.94876	3.09546	8_KO_550_8_H3K27me3_macs3_peak_5459
chr4	154508320	154511717	3398	8.84	5.3725	3.94922	2.77135	8_KO_550_8_H3K27me3_macs3_peak_5460
chr4	154512596	154512813	218	6.94	4.28496	3.53679	1.84724	8_KO_550_8_H3K27me3_macs3_peak_5461
chr4	154513562	154514256	695	7.37	4.27853	3.47753	1.85977	8_KO_550_8_H3K27me3_macs3_peak_5462
chr4	154637349	154643770	6422	8.51	5.2641	3.95113	2.64626	8_KO_550_8_H3K27me3_macs3_peak_5463
chr4	154648657	154648871	215	6.8	3.66171	3.13993	1.3907	8_KO_550_8_H3K27me3_macs3_peak_5464
chr4	154806492	154806915	424	6.32	3.85657	3.32066	1.50954	8_KO_550_8_H3K27me3_macs3_peak_5465
chr4	154855511	154855744	234	7.21	5.17259	4.07086	2.55545	8_KO_550_8_H3K27me3_macs3_peak_5466
chr4	154904469	154905443	975	7.62	4.99687	3.90811	2.39217	8_KO_550_8_H3K27me3_macs3_peak_5467
chr4	154905971	154906479	509	5.91	3.52128	3.13527	1.29018	8_KO_550_8_H3K27me3_macs3_peak_5468
chr4	155042436	155044973	2538	10.64	6.53851	4.37126	3.73674	8_KO_550_8_H3K27me3_macs3_peak_5469
chr4	155358817	155363541	4725	10.78	7.3104	4.774	4.44459	8_KO_550_8_H3K27me3_macs3_peak_5470
chr4	155798630	155799205	576	6.31	4.26426	3.58136	1.83864	8_KO_550_8_H3K27me3_macs3_peak_5471
chr4	156086534	156086713	180	5.66	3.80345	3.33811	1.50435	8_KO_550_8_H3K27me3_macs3_peak_5472
chr4	156090839	156091285	447	5.47	3.57442	3.19717	1.34197	8_KO_550_8_H3K27me3_macs3_peak_5473
chr5	3325195	3325374	180	5.27	3.66544	3.27327	1.40561	8_KO_550_8_H3K27me3_macs3_peak_5474
chr5	3335409	3342997	7589	9.15	6.87943	4.76491	4.0938	8_KO_550_8_H3K27me3_macs3_peak_5475
chr5	4555542	4555721	180	5.36	4.0245	3.50076	1.59872	8_KO_550_8_H3K27me3_macs3_peak_5476
chr5	5563668	5564210	543	6.32	4.38348	3.63797	1.95274	8_KO_550_8_H3K27me3_macs3_peak_5477
chr5	5570723	5571200	478	6.66	3.86587	3.29465	1.5142	8_KO_550_8_H3K27me3_macs3_peak_5478
chr5	5752641	5753238	598	6.78	4.53874	3.71425	2.05295	8_KO_550_8_H3K27me3_macs3_peak_5479
chr5	6827365	6827544	180	5.15	3.82652	3.3848	1.44949	8_KO_550_8_H3K27me3_macs3_peak_5480
chr5	13944457	13944636	180	6.02	4.61729	3.83437	2.08114	8_KO_550_8_H3K27me3_macs3_peak_5481
chr5	16114972	16115618	647	5.04	3.72505	3.32511	1.37426	8_KO_550_8_H3K27me3_macs3_peak_5482
chr5	16872295	16872538	244	5.17	3.76493	3.34315	1.42672	8_KO_550_8_H3K27me3_macs3_peak_5483
chr5	17885306	17885514	209	6	3.95069	3.40125	1.60766	8_KO_550_8_H3K27me3_macs3_peak_5484
chr5	18188213	18188392	180	6.49	5.12661	4.12502	2.46341	8_KO_550_8_H3K27me3_macs3_peak_5485
chr5	19164710	19164908	199	5.6	4.25756	3.6346	1.77853	8_KO_550_8_H3K27me3_macs3_peak_5486
chr5	19193581	19194108	528	5	3.66571	3.28906	1.34013	8_KO_550_8_H3K27me3_macs3_peak_5487
chr5	19307661	19307840	180	5.2	3.87787	3.41311	1.49097	8_KO_550_8_H3K27me3_macs3_peak_5488
chr5	20046759	20046938	180	7.28	5.16601	4.0656	2.54048	8_KO_550_8_H3K27me3_macs3_peak_5489
chr5	20055432	20055889	458	5	3.38339	3.1045	1.22458	8_KO_550_8_H3K27me3_macs3_peak_5490
chr5	21854354	21855000	647	6.4	3.6104	3.15051	1.36397	8_KO_550_8_H3K27me3_macs3_peak_5491
chr5	22343126	22343478	353	6.44	4.48462	3.71253	2.00495	8_KO_550_8_H3K27me3_macs3_peak_5492
chr5	22344040	22344328	289	6.44	4.43756	3.67205	1.99034	8_KO_550_8_H3K27me3_macs3_peak_5493
chr5	22347000	22347591	592	5.66	3.72005	3.27543	1.39894	8_KO_550_8_H3K27me3_macs3_peak_5494
chr5	22348168	22348347	180	5.41	4.07354	3.52947	1.63567	8_KO_550_8_H3K27me3_macs3_peak_5495
chr5	24522517	24523783	1267	7.31	4.10413	3.37868	1.70631	8_KO_550_8_H3K27me3_macs3_peak_5496
chr5	24524631	24528462	3832	10.46	7.13009	4.7641	4.27308	8_KO_550_8_H3K27me3_macs3_peak_5497
chr5	24729976	24731577	1602	6.42	3.39442	3.00139	1.20861	8_KO_550_8_H3K27me3_macs3_peak_5498
chr5	26025249	26025461	213	6.18	4.33727	3.63075	1.90712	8_KO_550_8_H3K27me3_macs3_peak_5499
chr5	26815590	26816105	516	5	3.16557	2.9594	1.05802	8_KO_550_8_H3K27me3_macs3_peak_5500
chr5	27860046	27860225	180	6.34	3.9836	3.40176	1.58775	8_KO_550_8_H3K27me3_macs3_peak_5501
chr5	28103329	28103617	289	5.11	3.57978	3.22671	1.34789	8_KO_550_8_H3K27me3_macs3_peak_5502
chr5	28116669	28117357	689	7.73	3.63022	3.02812	1.37093	8_KO_550_8_H3K27me3_macs3_peak_5503
chr5	28117945	28118717	773	8.66	4.80752	3.64229	2.2595	8_KO_550_8_H3K27me3_macs3_peak_5504
chr5	28119346	28120195	850	6.1	3.75343	3.25911	1.47002	8_KO_550_8_H3K27me3_macs3_peak_5505
chr5	28121156	28127619	6464	8.8	5.07863	3.78943	2.49473	8_KO_550_8_H3K27me3_macs3_peak_5506
chr5	28131402	28131644	243	7.74	4.53699	3.60443	2.03492	8_KO_550_8_H3K27me3_macs3_peak_5507
chr5	28154195	28154647	453	6.11	3.29094	2.9625	1.14347	8_KO_550_8_H3K27me3_macs3_peak_5508
chr5	28157406	28164385	6980	9.18	5.14549	3.76571	2.56846	8_KO_550_8_H3K27me3_macs3_peak_5509
chr5	28165191	28171444	6254	9.67	6.13037	4.28002	3.40966	8_KO_550_8_H3K27me3_macs3_peak_5510
chr5	28172519	28179074	6556	8.35	5.70251	4.21767	3.03013	8_KO_550_8_H3K27me3_macs3_peak_5511
chr5	28201160	28201497	338	7.03	4.27835	3.5148	1.85421	8_KO_550_8_H3K27me3_macs3_peak_5512
chr5	28202166	28202345	180	5.87	3.82842	3.34224	1.49181	8_KO_550_8_H3K27me3_macs3_peak_5513
chr5	28203098	28203313	216	5.53	3.43597	3.10076	1.23853	8_KO_550_8_H3K27me3_macs3_peak_5514
chr5	28203829	28204086	258	6.87	4.47393	3.66253	1.99506	8_KO_550_8_H3K27me3_macs3_peak_5515
chr5	28205646	28211192	5547	9.77	6.03688	4.16882	3.32487	8_KO_550_8_H3K27me3_macs3_peak_5516
chr5	28211817	28212359	543	6.7	3.97503	3.36015	1.6412	8_KO_550_8_H3K27me3_macs3_peak_5517
chr5	28212966	28214068	1103	7.32	4.51815	3.63231	2.05869	8_KO_550_8_H3K27me3_macs3_peak_5518
chr5	28456701	28468708	12008	10.83	8.02303	5.21438	5.06468	8_KO_550_8_H3K27me3_macs3_peak_5519
chr5	29407847	29408624	778	5.37	3.84797	3.3858	1.53553	8_KO_550_8_H3K27me3_macs3_peak_5520
chr5	29427757	29429923	2167	5.49	3.997	3.46972	1.63672	8_KO_550_8_H3K27me3_macs3_peak_5521
chr5	29430728	29431488	761	5.96	3.40252	3.04355	1.19774	8_KO_550_8_H3K27me3_macs3_peak_5522
chr5	29466056	29490153	24098	13.35	10.2137	6.03145	7.01171	8_KO_550_8_H3K27me3_macs3_peak_5523
chr5	29490733	29493267	2535	6.77	4.66974	3.76729	2.19163	8_KO_550_8_H3K27me3_macs3_peak_5524
chr5	29493836	29494325	490	6.18	4.32689	3.62553	1.91459	8_KO_550_8_H3K27me3_macs3_peak_5525
chr5	29499428	29499607	180	5	3.29921	3.04864	1.1513	8_KO_550_8_H3K27me3_macs3_peak_5526
chr5	29547421	29547625	205	5.56	4.04058	3.49342	1.67134	8_KO_550_8_H3K27me3_macs3_peak_5527
chr5	30712470	30713890	1421	9.13	4.82022	3.58207	2.29183	8_KO_550_8_H3K27me3_macs3_peak_5528
chr5	30756047	30756528	482	5.44	3.78821	3.34274	1.49426	8_KO_550_8_H3K27me3_macs3_peak_5529
chr5	30764409	30764763	355	7.58	4.85172	3.82696	2.28743	8_KO_550_8_H3K27me3_macs3_peak_5530
chr5	31089968	31090246	279	6.99	3.95379	3.31321	1.59646	8_KO_550_8_H3K27me3_macs3_peak_5531
chr5	31091108	31094673	3566	13.18	8.27582	4.85389	5.30838	8_KO_550_8_H3K27me3_macs3_peak_5532
chr5	31095435	31095662	228	7.95	4.85475	3.78526	2.2844	8_KO_550_8_H3K27me3_macs3_peak_5533
chr5	31133974	31134245	272	6.64	3.70539	3.18974	1.4091	8_KO_550_8_H3K27me3_macs3_peak_5534
chr5	31135462	31139146	3685	10.15	6.26746	4.3076	3.51345	8_KO_550_8_H3K27me3_macs3_peak_5535
chr5	31311114	31311444	331	5	3.14834	2.94781	1.04269	8_KO_550_8_H3K27me3_macs3_peak_5536
chr5	31425069	31425248	180	5.49	3.6742	3.26333	1.40846	8_KO_550_8_H3K27me3_macs3_peak_5537
chr5	31438454	31438790	337	7.22	5.34404	4.15782	2.68718	8_KO_550_8_H3K27me3_macs3_peak_5538
chr5	32401755	32402864	1110	6.45	3.58979	3.13263	1.31924	8_KO_550_8_H3K27me3_macs3_peak_5539
chr5	33138774	33139324	551	5.21	3.53896	3.19109	1.32417	8_KO_550_8_H3K27me3_macs3_peak_5540
chr5	33141738	33142227	490	5	3.40207	3.11704	1.2198	8_KO_550_8_H3K27me3_macs3_peak_5541
chr5	33198268	33198610	343	5	3.18454	2.97207	1.06751	8_KO_550_8_H3K27me3_macs3_peak_5542
chr5	33201310	33202204	895	6.49	3.59251	3.13074	1.31575	8_KO_550_8_H3K27me3_macs3_peak_5543
chr5	33206774	33207146	373	6.13	3.58631	3.15885	1.35612	8_KO_550_8_H3K27me3_macs3_peak_5544
chr5	33231057	33231302	246	6.59	3.48153	3.04448	1.26275	8_KO_550_8_H3K27me3_macs3_peak_5545
chr5	33320154	33320578	425	5.56	3.58359	3.20009	1.33488	8_KO_550_8_H3K27me3_macs3_peak_5546
chr5	33427838	33437202	9365	17.69	15.3956	7.9412	11.7523	8_KO_550_8_H3K27me3_macs3_peak_5547
chr5	33464940	33465217	278	7.64	4.04501	3.29771	1.66186	8_KO_550_8_H3K27me3_macs3_peak_5548
chr5	33989982	33990161	180	6.2	4.0088	3.42634	1.65994	8_KO_550_8_H3K27me3_macs3_peak_5549
chr5	33992483	33992662	180	5.73	4.07703	3.50846	1.7078	8_KO_550_8_H3K27me3_macs3_peak_5550
chr5	34706200	34706616	417	5.07	3.73048	3.32711	1.38392	8_KO_550_8_H3K27me3_macs3_peak_5551
chr5	35140847	35141813	967	6.96	4.02537	3.3625	1.66642	8_KO_550_8_H3K27me3_macs3_peak_5552
chr5	35183485	35184171	687	6.88	4.16168	3.45051	1.79249	8_KO_550_8_H3K27me3_macs3_peak_5553
chr5	35186491	35187495	1005	6.41	3.6144	3.14834	1.37677	8_KO_550_8_H3K27me3_macs3_peak_5554
chr5	35270711	35271102	392	6.4	3.78581	3.26527	1.50253	8_KO_550_8_H3K27me3_macs3_peak_5555
chr5	35275268	35276050	783	6	3.56628	3.15912	1.3166	8_KO_550_8_H3K27me3_macs3_peak_5556
chr5	35276613	35282128	5516	12.97	10.0036	5.93034	6.86151	8_KO_550_8_H3K27me3_macs3_peak_5557
chr5	35345234	35345800	567	8.84	4.10848	3.21024	1.72543	8_KO_550_8_H3K27me3_macs3_peak_5558
chr5	35352263	35355985	3723	6.31	4.51746	3.73832	2.04643	8_KO_550_8_H3K27me3_macs3_peak_5559
chr5	35356860	35357927	1068	6.21	4.32362	3.62341	1.9142	8_KO_550_8_H3K27me3_macs3_peak_5560
chr5	35359551	35360073	523	6.09	3.69402	3.23603	1.3782	8_KO_550_8_H3K27me3_macs3_peak_5561
chr5	35364874	35365610	737	6.56	3.82533	3.27401	1.52182	8_KO_550_8_H3K27me3_macs3_peak_5562
chr5	35366881	35367145	265	7.18	4.57636	3.68569	2.09517	8_KO_550_8_H3K27me3_macs3_peak_5563
chr5	35375057	35375236	180	6.67	4.08802	3.43722	1.69926	8_KO_550_8_H3K27me3_macs3_peak_5564
chr5	35375746	35378706	2961	8.46	5.38472	4.01241	2.76607	8_KO_550_8_H3K27me3_macs3_peak_5565
chr5	35380228	35407976	27749	14.62	11.1004	6.20582	7.83121	8_KO_550_8_H3K27me3_macs3_peak_5566
chr5	35413454	35414057	604	6.11	3.51084	3.11104	1.30275	8_KO_550_8_H3K27me3_macs3_peak_5567
chr5	35462078	35462669	592	6.33	3.45426	3.05118	1.25122	8_KO_550_8_H3K27me3_macs3_peak_5568
chr5	35463799	35464390	592	6	3.2953	2.97689	1.16311	8_KO_550_8_H3K27me3_macs3_peak_5569
chr5	35735770	35735949	180	8.09	5.18705	3.95875	2.59228	8_KO_550_8_H3K27me3_macs3_peak_5570
chr5	35798926	35799430	505	6.7	3.48998	3.04015	1.24794	8_KO_550_8_H3K27me3_macs3_peak_5571
chr5	36012210	36012752	543	7.3	3.94147	3.27382	1.57989	8_KO_550_8_H3K27me3_macs3_peak_5572
chr5	36865625	36870741	5117	10.42	7.06473	4.71164	4.22005	8_KO_550_8_H3K27me3_macs3_peak_5573
chr5	37024561	37024892	332	8.08	4.227	3.36576	1.8025	8_KO_550_8_H3K27me3_macs3_peak_5574
chr5	37026310	37028087	1778	7.82	5.04564	3.8945	2.47439	8_KO_550_8_H3K27me3_macs3_peak_5575
chr5	37028868	37032147	3280	7.51	4.85358	3.81787	2.30423	8_KO_550_8_H3K27me3_macs3_peak_5576
chr5	37090301	37091417	1117	9.26	5.68896	4.09451	3.01346	8_KO_550_8_H3K27me3_macs3_peak_5577
chr5	37161047	37163079	2033	7.81	4.37812	3.48488	1.94314	8_KO_550_8_H3K27me3_macs3_peak_5578
chr5	37164207	37164595	389	6.42	3.24852	2.90732	1.11887	8_KO_550_8_H3K27me3_macs3_peak_5579
chr5	37241186	37241611	426	6.67	3.87238	3.29551	1.51929	8_KO_550_8_H3K27me3_macs3_peak_5580
chr5	37242391	37243163	773	7.22	4.45503	3.60719	1.98985	8_KO_550_8_H3K27me3_macs3_peak_5581
chr5	37719364	37720159	796	7.99	4.93617	3.80321	2.40244	8_KO_550_8_H3K27me3_macs3_peak_5582
chr5	37764834	37765013	180	7.83	4.96124	3.86996	2.3631	8_KO_550_8_H3K27me3_macs3_peak_5583
chr5	37766051	37766846	796	7.01	4.73011	3.81433	2.17405	8_KO_550_8_H3K27me3_macs3_peak_5584
chr5	37780873	37782088	1216	5.4	3.5385	3.17937	1.31769	8_KO_550_8_H3K27me3_macs3_peak_5585
chr5	37784298	37784576	279	6.67	4.31708	3.586	1.87622	8_KO_550_8_H3K27me3_macs3_peak_5586
chr5	37785436	37785615	180	8.08	4.69226	3.66446	2.1565	8_KO_550_8_H3K27me3_macs3_peak_5587
chr5	37790900	37791555	656	6.85	3.5206	3.04584	1.30383	8_KO_550_8_H3K27me3_macs3_peak_5588
chr5	37800576	37801158	583	6.62	4.35823	3.61932	1.8902	8_KO_550_8_H3K27me3_macs3_peak_5589
chr5	37808902	37809742	841	5.99	3.89172	3.36829	1.56662	8_KO_550_8_H3K27me3_macs3_peak_5590
chr5	37813652	37824076	10425	12.07	8.36717	5.18023	5.35875	8_KO_550_8_H3K27me3_macs3_peak_5591
chr5	37824826	37840342	15517	11.88	8.96217	5.56261	5.90609	8_KO_550_8_H3K27me3_macs3_peak_5592
chr5	37859046	37859373	328	6.38	3.75699	3.24817	1.48016	8_KO_550_8_H3K27me3_macs3_peak_5593
chr5	37860157	37861499	1343	7.85	4.06597	3.28465	1.69915	8_KO_550_8_H3K27me3_macs3_peak_5594
chr5	37862738	37863377	640	7.59	4.31077	3.4703	1.87486	8_KO_550_8_H3K27me3_macs3_peak_5595
chr5	37863923	37865033	1111	8.46	3.95298	3.14683	1.62288	8_KO_550_8_H3K27me3_macs3_peak_5596
chr5	37865581	37866434	854	7.08	4.30251	3.52592	1.88653	8_KO_550_8_H3K27me3_macs3_peak_5597
chr5	37868402	37869522	1121	7.68	5.13266	3.96679	2.53615	8_KO_550_8_H3K27me3_macs3_peak_5598
chr5	37870119	37876503	6385	8.54	5.5061	4.09968	2.84675	8_KO_550_8_H3K27me3_macs3_peak_5599
chr5	37877665	37878833	1169	9.59	6.48926	4.52769	3.68879	8_KO_550_8_H3K27me3_macs3_peak_5600
chr5	37880976	37881411	436	5	3.1639	2.95826	1.05544	8_KO_550_8_H3K27me3_macs3_peak_5601
chr5	37881975	37884292	2318	9.62	6.83894	4.75145	3.99261	8_KO_550_8_H3K27me3_macs3_peak_5602
chr5	37884949	37886552	1604	8.92	6.20288	4.45661	3.45814	8_KO_550_8_H3K27me3_macs3_peak_5603
chr5	37887140	37904110	16971	9.3	5.89423	4.21029	3.18617	8_KO_550_8_H3K27me3_macs3_peak_5604
chr5	37916410	37916943	534	7.4	4.56613	3.64939	2.08626	8_KO_550_8_H3K27me3_macs3_peak_5605
chr5	37917723	37918533	811	6.9	4.68999	3.78575	2.19792	8_KO_550_8_H3K27me3_macs3_peak_5606
chr5	37919172	37919377	206	9.06	6.09932	4.42976	3.29835	8_KO_550_8_H3K27me3_macs3_peak_5607
chr5	37966713	37968217	1505	7.65	4.38903	3.50529	1.93303	8_KO_550_8_H3K27me3_macs3_peak_5608
chr5	38002184	38002461	278	6.42	3.52311	3.0899	1.30064	8_KO_550_8_H3K27me3_macs3_peak_5609
chr5	38275388	38278521	3134	9.75	6.09771	4.25866	3.35992	8_KO_550_8_H3K27me3_macs3_peak_5610
chr5	38315570	38315916	347	6.03	3.86418	3.35468	1.49959	8_KO_550_8_H3K27me3_macs3_peak_5611
chr5	38514458	38515178	721	5.84	3.8261	3.32905	1.51511	8_KO_550_8_H3K27me3_macs3_peak_5612
chr5	41739500	41739760	261	5	3.54412	3.20985	1.2923	8_KO_550_8_H3K27me3_macs3_peak_5613
chr5	41742987	41743637	651	5.62	3.74427	3.29785	1.46451	8_KO_550_8_H3K27me3_macs3_peak_5614
chr5	41745642	41747042	1401	7.35	4.65313	3.71972	2.14773	8_KO_550_8_H3K27me3_macs3_peak_5615
chr5	41749852	41750673	822	6.69	3.68515	3.16653	1.41053	8_KO_550_8_H3K27me3_macs3_peak_5616
chr5	41751510	41767844	16335	11.94	8.98203	5.51486	5.92756	8_KO_550_8_H3K27me3_macs3_peak_5617
chr5	41770445	41770804	360	5.83	3.80323	3.32795	1.47499	8_KO_550_8_H3K27me3_macs3_peak_5618
chr5	41922528	41923049	522	5	3.61433	3.25558	1.31848	8_KO_550_8_H3K27me3_macs3_peak_5619
chr5	42341839	42342018	180	6.51	4.80383	3.91285	2.24827	8_KO_550_8_H3K27me3_macs3_peak_5620
chr5	42640380	42640559	180	6.18	4.81581	3.94831	2.22608	8_KO_550_8_H3K27me3_macs3_peak_5621
chr5	43091791	43092303	513	5.75	4.36433	3.69807	1.86003	8_KO_550_8_H3K27me3_macs3_peak_5622
chr5	45485530	45485929	400	5	3.44202	3.14335	1.25399	8_KO_550_8_H3K27me3_macs3_peak_5623
chr5	45590456	45590894	439	5.2	3.66621	3.27753	1.41043	8_KO_550_8_H3K27me3_macs3_peak_5624
chr5	45593128	45593415	288	5.98	3.66271	3.22515	1.35539	8_KO_550_8_H3K27me3_macs3_peak_5625
chr5	45593977	45594232	256	5.42	3.5252	3.17071	1.29911	8_KO_550_8_H3K27me3_macs3_peak_5626
chr5	45598308	45599679	1372	6.05	4.18272	3.53973	1.79357	8_KO_550_8_H3K27me3_macs3_peak_5627
chr5	45601324	45601503	180	5	3.68385	3.30085	1.3454	8_KO_550_8_H3K27me3_macs3_peak_5628
chr5	46315770	46315973	204	5.1	3.59078	3.23406	1.32733	8_KO_550_8_H3K27me3_macs3_peak_5629
chr5	46539824	46540317	494	5.56	3.91524	3.41832	1.58549	8_KO_550_8_H3K27me3_macs3_peak_5630
chr5	47428857	47429036	180	5.23	3.60484	3.23524	1.37273	8_KO_550_8_H3K27me3_macs3_peak_5631
chr5	47985205	47985441	237	9.14	5.08944	3.76356	2.50539	8_KO_550_8_H3K27me3_macs3_peak_5632
chr5	48036607	48037180	574	5.56	3.73337	3.29928	1.4481	8_KO_550_8_H3K27me3_macs3_peak_5633
chr5	48101252	48101869	618	5	3.67025	3.29195	1.33793	8_KO_550_8_H3K27me3_macs3_peak_5634
chr5	50455738	50456206	469	8.48	6.41751	4.66246	3.61638	8_KO_550_8_H3K27me3_macs3_peak_5635
chr5	50459992	50460483	492	5	3.58254	3.2353	1.33592	8_KO_550_8_H3K27me3_macs3_peak_5636
chr5	50500571	50501104	534	5	3.6505	3.27908	1.32923	8_KO_550_8_H3K27me3_macs3_peak_5637
chr5	52706578	52707202	625	5	3.40141	3.1166	1.22194	8_KO_550_8_H3K27me3_macs3_peak_5638
chr5	53344771	53345183	413	6	3.13639	2.86964	1.03149	8_KO_550_8_H3K27me3_macs3_peak_5639
chr5	53350408	53350941	534	6.36	3.9432	3.37436	1.55786	8_KO_550_8_H3K27me3_macs3_peak_5640
chr5	57376263	57376770	508	5	3.62839	3.26465	1.31949	8_KO_550_8_H3K27me3_macs3_peak_5641
chr5	57409400	57409993	594	5	3.58142	3.23402	1.2988	8_KO_550_8_H3K27me3_macs3_peak_5642
chr5	61068922	61069322	401	5	3.55019	3.21386	1.29788	8_KO_550_8_H3K27me3_macs3_peak_5643
chr5	63699260	63699439	180	5.36	4.03335	3.50594	1.60539	8_KO_550_8_H3K27me3_macs3_peak_5644
chr5	67088093	67088790	698	5.89	3.73677	3.27075	1.44706	8_KO_550_8_H3K27me3_macs3_peak_5645
chr5	67089567	67090804	1238	6.44	3.99592	3.39668	1.61537	8_KO_550_8_H3K27me3_macs3_peak_5646
chr5	67092834	67106406	13573	11.73	8.14034	5.10334	5.165	8_KO_550_8_H3K27me3_macs3_peak_5647
chr5	67107012	67107808	797	6.38	3.78764	3.26682	1.50548	8_KO_550_8_H3K27me3_macs3_peak_5648
chr5	67206890	67208287	1398	5.99	4.61211	3.8222	2.08512	8_KO_550_8_H3K27me3_macs3_peak_5649
chr5	67208906	67209528	623	6.59	4.37273	3.60882	1.91818	8_KO_550_8_H3K27me3_macs3_peak_5650
chr5	67211835	67225008	13174	8.53	5.39062	3.98414	2.77242	8_KO_550_8_H3K27me3_macs3_peak_5651
chr5	67225667	67231709	6043	10.1	6.81264	4.651	3.97214	8_KO_550_8_H3K27me3_macs3_peak_5652
chr5	67232439	67234114	1676	8.51	5.21999	3.93922	2.59777	8_KO_550_8_H3K27me3_macs3_peak_5653
chr5	67234755	67235705	951	6.28	4.10634	3.4758	1.71949	8_KO_550_8_H3K27me3_macs3_peak_5654
chr5	67605061	67606262	1202	5.86	3.92227	3.38666	1.60475	8_KO_550_8_H3K27me3_macs3_peak_5655
chr5	68573095	68573526	432	5	3.69011	3.30491	1.34668	8_KO_550_8_H3K27me3_macs3_peak_5656
chr5	69600989	69601168	180	5.5	4.1633	3.58032	1.70604	8_KO_550_8_H3K27me3_macs3_peak_5657
chr5	72386043	72386222	180	5.27	3.63317	3.25049	1.38734	8_KO_550_8_H3K27me3_macs3_peak_5658
chr5	72503316	72503495	180	6.84	4.72849	3.82369	2.20684	8_KO_550_8_H3K27me3_macs3_peak_5659
chr5	73406015	73406382	368	7.92	4.39128	3.49374	1.92767	8_KO_550_8_H3K27me3_macs3_peak_5660
chr5	74177555	74178084	530	6.56	3.73586	3.2158	1.43713	8_KO_550_8_H3K27me3_macs3_peak_5661
chr5	75075768	75078125	2358	7.46	4.5557	3.63937	2.07856	8_KO_550_8_H3K27me3_macs3_peak_5662
chr5	75150842	75151545	704	6.66	4.07968	3.43371	1.68269	8_KO_550_8_H3K27me3_macs3_peak_5663
chr5	75152273	75154263	1991	7.34	4.68973	3.74727	2.15343	8_KO_550_8_H3K27me3_macs3_peak_5664
chr5	75154906	75155133	228	9.06	4.89049	3.6594	2.31929	8_KO_550_8_H3K27me3_macs3_peak_5665
chr5	75232232	75232586	355	5	3.54966	3.21385	1.32166	8_KO_550_8_H3K27me3_macs3_peak_5666
chr5	77518545	77519135	591	5.21	3.54094	3.195	1.33776	8_KO_550_8_H3K27me3_macs3_peak_5667
chr5	78065719	78066134	416	5	3.651	3.27947	1.33302	8_KO_550_8_H3K27me3_macs3_peak_5668
chr5	83358765	83358973	209	5.39	3.93814	3.44293	1.55442	8_KO_550_8_H3K27me3_macs3_peak_5669
chr5	87504343	87504549	207	7.31	5.98214	4.55576	3.22745	8_KO_550_8_H3K27me3_macs3_peak_5670
chr5	89526309	89526581	273	5	3.55045	3.21394	1.30216	8_KO_550_8_H3K27me3_macs3_peak_5671
chr5	89545350	89545789	440	5.15	3.60167	3.23867	1.35714	8_KO_550_8_H3K27me3_macs3_peak_5672
chr5	89697290	89698174	885	5.49	3.43986	3.10877	1.23381	8_KO_550_8_H3K27me3_macs3_peak_5673
chr5	89699327	89699886	560	5.54	4.01853	3.48508	1.65929	8_KO_550_8_H3K27me3_macs3_peak_5674
chr5	89700402	89700742	341	5.29	3.47895	3.14822	1.28088	8_KO_550_8_H3K27me3_macs3_peak_5675
chr5	92248839	92250257	1419	6.18	3.5998	3.16006	1.33818	8_KO_550_8_H3K27me3_macs3_peak_5676
chr5	92251748	92253623	1876	6.92	4.03632	3.36939	1.67205	8_KO_550_8_H3K27me3_macs3_peak_5677
chr5	92254205	92263486	9282	9.6	6.50907	4.53623	3.71347	8_KO_550_8_H3K27me3_macs3_peak_5678
chr5	92265014	92277417	12404	9.22	6.2389	4.43937	3.47861	8_KO_550_8_H3K27me3_macs3_peak_5679
chr5	92365234	92365778	545	5.63	3.78324	3.32757	1.49935	8_KO_550_8_H3K27me3_macs3_peak_5680
chr5	92687421	92688752	1332	6.32	4.23957	3.55063	1.84495	8_KO_550_8_H3K27me3_macs3_peak_5681
chr5	92689737	92691071	1335	6.44	4.10794	3.46731	1.71675	8_KO_550_8_H3K27me3_macs3_peak_5682
chr5	92693835	92694014	180	5.45	3.46992	3.13198	1.25009	8_KO_550_8_H3K27me3_macs3_peak_5683
chr5	92696182	92696745	564	5.63	3.55131	3.17268	1.32481	8_KO_550_8_H3K27me3_macs3_peak_5684
chr5	93037306	93038887	1582	7.3	4.54521	3.65494	2.07026	8_KO_550_8_H3K27me3_macs3_peak_5685
chr5	93039837	93040606	770	7.42	4.46966	3.59324	2.00534	8_KO_550_8_H3K27me3_macs3_peak_5686
chr5	93042722	93050159	7438	11.16	7.88548	5.0159	4.96143	8_KO_550_8_H3K27me3_macs3_peak_5687
chr5	96891410	96894298	2889	6.5	4.27577	3.56426	1.86706	8_KO_550_8_H3K27me3_macs3_peak_5688
chr5	96896300	96897004	705	5.81	3.90176	3.38996	1.5743	8_KO_550_8_H3K27me3_macs3_peak_5689
chr5	96897776	96897955	180	6.33	4.3303	3.62838	1.87164	8_KO_550_8_H3K27me3_macs3_peak_5690
chr5	96902689	96902868	180	7.14	4.52262	3.6693	2.02757	8_KO_550_8_H3K27me3_macs3_peak_5691
chr5	97693739	97694776	1038	6.74	4.04027	3.37515	1.65707	8_KO_550_8_H3K27me3_macs3_peak_5692
chr5	97696200	97696662	463	6.26	4.2292	3.55641	1.82528	8_KO_550_8_H3K27me3_macs3_peak_5693
chr5	97698879	97699741	863	5.21	3.77866	3.34861	1.44789	8_KO_550_8_H3K27me3_macs3_peak_5694
chr5	98168785	98172603	3819	7.18	4.60568	3.68658	2.1367	8_KO_550_8_H3K27me3_macs3_peak_5695
chr5	98176326	98176901	576	6.02	4.02066	3.44584	1.65455	8_KO_550_8_H3K27me3_macs3_peak_5696
chr5	98177499	98185702	8204	10.45	8.23132	5.40791	5.24706	8_KO_550_8_H3K27me3_macs3_peak_5697
chr5	98186496	98186723	228	6.11	4.75777	3.91661	2.17334	8_KO_550_8_H3K27me3_macs3_peak_5698
chr5	98188264	98189587	1324	5.56	4.06023	3.50623	1.67856	8_KO_550_8_H3K27me3_macs3_peak_5699
chr5	98191171	98191532	362	5	3.51567	3.19166	1.2963	8_KO_550_8_H3K27me3_macs3_peak_5700
chr5	98255323	98256646	1324	6.44	4.17753	3.50458	1.7847	8_KO_550_8_H3K27me3_macs3_peak_5701
chr5	98292840	98293372	533	5.83	3.70903	3.25888	1.43488	8_KO_550_8_H3K27me3_macs3_peak_5702
chr5	98854921	98855805	885	6.32	3.72463	3.23312	1.42661	8_KO_550_8_H3K27me3_macs3_peak_5703
chr5	98877628	98877807	180	6.12	4.14871	3.52975	1.74592	8_KO_550_8_H3K27me3_macs3_peak_5704
chr5	99276002	99276422	421	5.9	3.82236	3.31973	1.521	8_KO_550_8_H3K27me3_macs3_peak_5705
chr5	99614338	99614768	431	6	3.65152	3.21615	1.34176	8_KO_550_8_H3K27me3_macs3_peak_5706
chr5	100180301	100181911	1611	5.9	4.20275	3.57384	1.80094	8_KO_550_8_H3K27me3_macs3_peak_5707
chr5	101021281	101021501	221	7.59	4.11376	3.35333	1.71566	8_KO_550_8_H3K27me3_macs3_peak_5708
chr5	101022098	101022729	632	6.93	4.55585	3.69751	2.07663	8_KO_550_8_H3K27me3_macs3_peak_5709
chr5	101517390	101517569	180	6.58	3.9624	3.36361	1.61693	8_KO_550_8_H3K27me3_macs3_peak_5710
chr5	101519428	101525722	6295	6.59	4.3111	3.57545	1.89437	8_KO_550_8_H3K27me3_macs3_peak_5711
chr5	101538914	101539741	828	8.02	5.75083	4.3172	3.04927	8_KO_550_8_H3K27me3_macs3_peak_5712
chr5	101540273	101540507	235	6.5	3.80021	3.26344	1.50125	8_KO_550_8_H3K27me3_macs3_peak_5713
chr5	101541191	101542478	1288	6.75	4.62018	3.75789	2.13081	8_KO_550_8_H3K27me3_macs3_peak_5714
chr5	101543004	101543811	808	5.47	3.60197	3.21462	1.36804	8_KO_550_8_H3K27me3_macs3_peak_5715
chr5	101642327	101642669	343	7.41	4.66503	3.71531	2.14366	8_KO_550_8_H3K27me3_macs3_peak_5716
chr5	101645647	101649639	3993	8.8	5.88776	4.23873	3.22292	8_KO_550_8_H3K27me3_macs3_peak_5717
chr5	101650409	101651141	733	5.28	3.41131	3.10371	1.2252	8_KO_550_8_H3K27me3_macs3_peak_5718
chr5	101651698	101653409	1712	5.29	3.37551	3.07892	1.19048	8_KO_550_8_H3K27me3_macs3_peak_5719
chr5	101654125	101670996	16872	12.47	10.024	6.02442	6.86335	8_KO_550_8_H3K27me3_macs3_peak_5720
chr5	101671600	101672461	862	6.65	4.93188	3.96368	2.39534	8_KO_550_8_H3K27me3_macs3_peak_5721
chr5	101765402	101765906	505	5	3.1032	2.91739	1.00752	8_KO_550_8_H3K27me3_macs3_peak_5722
chr5	102087941	102088316	376	5	3.42857	3.13452	1.24396	8_KO_550_8_H3K27me3_macs3_peak_5723
chr5	102752579	102752823	245	5	3.6133	3.25481	1.31285	8_KO_550_8_H3K27me3_macs3_peak_5724
chr5	103940369	103942131	1763	6.86	4.59925	3.73429	2.11696	8_KO_550_8_H3K27me3_macs3_peak_5725
chr5	104108394	104109032	639	7.94	4.33952	3.45891	1.8844	8_KO_550_8_H3K27me3_macs3_peak_5726
chr5	104111615	104111990	376	6.1	3.89277	3.36624	1.51717	8_KO_550_8_H3K27me3_macs3_peak_5727
chr5	104112830	104113500	671	6.23	3.64078	3.18534	1.36633	8_KO_550_8_H3K27me3_macs3_peak_5728
chr5	106432493	106432989	497	5	3.52241	3.19605	1.3015	8_KO_550_8_H3K27me3_macs3_peak_5729
chr5	106447288	106452493	5206	9.83	6.17102	4.2875	3.42304	8_KO_550_8_H3K27me3_macs3_peak_5730
chr5	106453106	106475000	21895	11.1	8.01727	5.15087	5.04493	8_KO_550_8_H3K27me3_macs3_peak_5731
chr5	106559951	106561868	1918	6.73	4.43379	3.62152	1.99274	8_KO_550_8_H3K27me3_macs3_peak_5732
chr5	106562439	106562826	388	7.52	4.49458	3.60678	1.99273	8_KO_550_8_H3K27me3_macs3_peak_5733
chr5	106993680	106994149	470	5.92	4.18891	3.5644	1.81177	8_KO_550_8_H3K27me3_macs3_peak_5734
chr5	107000504	107001041	538	7.44	4.27842	3.46784	1.84811	8_KO_550_8_H3K27me3_macs3_peak_5735
chr5	107015643	107016039	397	6.47	4.24694	3.56191	1.80391	8_KO_550_8_H3K27me3_macs3_peak_5736
chr5	107089382	107089937	556	7.34	4.98504	3.92311	2.40987	8_KO_550_8_H3K27me3_macs3_peak_5737
chr5	107096542	107097240	699	6.07	3.71216	3.24968	1.38941	8_KO_550_8_H3K27me3_macs3_peak_5738
chr5	107100076	107100636	561	5.17	3.2151	2.98051	1.08215	8_KO_550_8_H3K27me3_macs3_peak_5739
chr5	107106208	107106488	281	7.29	4.21566	3.45271	1.78775	8_KO_550_8_H3K27me3_macs3_peak_5740
chr5	107107224	107108679	1456	6.08	4.00718	3.42393	1.66348	8_KO_550_8_H3K27me3_macs3_peak_5741
chr5	107122347	107123242	896	5.28	3.69683	3.29194	1.42132	8_KO_550_8_H3K27me3_macs3_peak_5742
chr5	107124431	107125394	964	5	3.41624	3.12601	1.23837	8_KO_550_8_H3K27me3_macs3_peak_5743
chr5	107128672	107129189	518	5	3.33971	3.07516	1.18146	8_KO_550_8_H3K27me3_macs3_peak_5744
chr5	107134066	107135598	1533	5.82	4.20015	3.5787	1.79902	8_KO_550_8_H3K27me3_macs3_peak_5745
chr5	107139676	107140477	802	5.25	3.39644	3.09596	1.22833	8_KO_550_8_H3K27me3_macs3_peak_5746
chr5	107141395	107142433	1039	6.08	3.53469	3.11592	1.29635	8_KO_550_8_H3K27me3_macs3_peak_5747
chr5	107142946	107147410	4465	8.85	5.66636	4.15084	2.97686	8_KO_550_8_H3K27me3_macs3_peak_5748
chr5	107149674	107153993	4320	8.86	5.55638	4.06626	2.91165	8_KO_550_8_H3K27me3_macs3_peak_5749
chr5	107154820	107155701	882	7.05	4.57695	3.71812	2.05552	8_KO_550_8_H3K27me3_macs3_peak_5750
chr5	107158646	107159985	1340	7.11	4.00326	3.33059	1.64023	8_KO_550_8_H3K27me3_macs3_peak_5751
chr5	107160517	107160720	204	6.39	3.91815	3.35385	1.56972	8_KO_550_8_H3K27me3_macs3_peak_5752
chr5	107161700	107161879	180	7.04	4.77066	3.85173	2.18003	8_KO_550_8_H3K27me3_macs3_peak_5753
chr5	107164881	107166439	1559	6.44	3.7239	3.22019	1.43126	8_KO_550_8_H3K27me3_macs3_peak_5754
chr5	107170106	107170547	442	6.42	4.591	3.7667	2.13436	8_KO_550_8_H3K27me3_macs3_peak_5755
chr5	107171682	107172632	951	6.74	4.31729	3.56802	1.88721	8_KO_550_8_H3K27me3_macs3_peak_5756
chr5	107175404	107181016	5613	6.03	4.0673	3.47169	1.70404	8_KO_550_8_H3K27me3_macs3_peak_5757
chr5	107181834	107184156	2323	6.03	3.81464	3.30849	1.51561	8_KO_550_8_H3K27me3_macs3_peak_5758
chr5	107232920	107233877	958	6.05	3.80453	3.31286	1.4655	8_KO_550_8_H3K27me3_macs3_peak_5759
chr5	107234589	107236720	2132	7.05	4.08893	3.38488	1.69507	8_KO_550_8_H3K27me3_macs3_peak_5760
chr5	107238753	107250911	12159	8.02	5.38869	4.08938	2.75141	8_KO_550_8_H3K27me3_macs3_peak_5761
chr5	107252394	107255037	2644	8.13	5.57518	4.16949	2.91858	8_KO_550_8_H3K27me3_macs3_peak_5762
chr5	107258889	107259338	450	5.87	3.88803	3.37261	1.56413	8_KO_550_8_H3K27me3_macs3_peak_5763
chr5	107261373	107261552	180	5.78	3.93441	3.41416	1.60398	8_KO_550_8_H3K27me3_macs3_peak_5764
chr5	107262683	107263743	1061	6.2	4.0874	3.47863	1.6933	8_KO_550_8_H3K27me3_macs3_peak_5765
chr5	107266119	107267356	1238	6.57	4.07653	3.42765	1.69725	8_KO_550_8_H3K27me3_macs3_peak_5766
chr5	107271353	107271769	417	6	3.82807	3.33379	1.47155	8_KO_550_8_H3K27me3_macs3_peak_5767
chr5	107281855	107282035	181	7.74	5.07301	3.94658	2.46577	8_KO_550_8_H3K27me3_macs3_peak_5768
chr5	107282774	107283134	361	7.92	3.73159	3.07192	1.44465	8_KO_550_8_H3K27me3_macs3_peak_5769
chr5	107283725	107284031	307	7.61	3.67137	3.06917	1.39177	8_KO_550_8_H3K27me3_macs3_peak_5770
chr5	107284615	107285227	613	7.74	5.32165	4.10073	2.6658	8_KO_550_8_H3K27me3_macs3_peak_5771
chr5	107286271	107286958	688	6.85	3.87664	3.27296	1.56365	8_KO_550_8_H3K27me3_macs3_peak_5772
chr5	107288081	107288623	543	5.67	3.76305	3.31075	1.47326	8_KO_550_8_H3K27me3_macs3_peak_5773
chr5	107291372	107292239	868	5.85	3.67994	3.23684	1.41605	8_KO_550_8_H3K27me3_macs3_peak_5774
chr5	107300951	107302552	1602	5.5	3.50189	3.14942	1.27125	8_KO_550_8_H3K27me3_macs3_peak_5775
chr5	107303204	107304416	1213	7.01	4.29609	3.53108	1.86744	8_KO_550_8_H3K27me3_macs3_peak_5776
chr5	107320126	107320437	312	5.55	3.66704	3.25553	1.41937	8_KO_550_8_H3K27me3_macs3_peak_5777
chr5	107414547	107414754	208	5.53	4.19712	3.59701	1.7364	8_KO_550_8_H3K27me3_macs3_peak_5778
chr5	107708379	107709267	889	5.5	3.98462	3.46458	1.63719	8_KO_550_8_H3K27me3_macs3_peak_5779
chr5	107710072	107710861	790	7.36	5.1737	4.03885	2.5645	8_KO_550_8_H3K27me3_macs3_peak_5780
chr5	107711577	107712294	718	6.07	4.14286	3.5248	1.74734	8_KO_550_8_H3K27me3_macs3_peak_5781
chr5	107713001	107733251	20251	12.32	9.26476	5.6127	6.18286	8_KO_550_8_H3K27me3_macs3_peak_5782
chr5	108373565	108373951	387	6.73	4.54081	3.72033	2.05861	8_KO_550_8_H3K27me3_macs3_peak_5783
chr5	108664561	108665015	455	5	3.11067	2.92243	1.0087	8_KO_550_8_H3K27me3_macs3_peak_5784
chr5	109563707	109563941	235	5.21	3.88604	3.41966	1.49436	8_KO_550_8_H3K27me3_macs3_peak_5785
chr5	109640164	109640380	217	6.04	4.48225	3.74752	1.98848	8_KO_550_8_H3K27me3_macs3_peak_5786
chr5	110499755	110499974	220	7.45	4.17873	3.40538	1.75948	8_KO_550_8_H3K27me3_macs3_peak_5787
chr5	110543056	110543568	513	7.47	4.74733	3.75938	2.21782	8_KO_550_8_H3K27me3_macs3_peak_5788
chr5	110544091	110544396	306	7.68	4.0658	3.31004	1.66816	8_KO_550_8_H3K27me3_macs3_peak_5789
chr5	110545085	110545927	843	7.01	3.95975	3.31451	1.61103	8_KO_550_8_H3K27me3_macs3_peak_5790
chr5	111213925	111214399	475	6.64	3.44454	3.01794	1.25251	8_KO_550_8_H3K27me3_macs3_peak_5791
chr5	111217310	111219632	2323	7.94	4.40579	3.48058	1.96313	8_KO_550_8_H3K27me3_macs3_peak_5792
chr5	111413318	111413497	180	6.47	3.71425	3.21147	1.44141	8_KO_550_8_H3K27me3_macs3_peak_5793
chr5	111509194	111509756	563	6.66	3.60617	3.11935	1.34371	8_KO_550_8_H3K27me3_macs3_peak_5794
chr5	111512571	111513348	778	6.57	3.70696	3.19148	1.4401	8_KO_550_8_H3K27me3_macs3_peak_5795
chr5	111524323	111524502	180	8.67	5.03988	3.8129	2.42278	8_KO_550_8_H3K27me3_macs3_peak_5796
chr5	111525294	111525691	398	6.98	3.47551	3.00693	1.24373	8_KO_550_8_H3K27me3_macs3_peak_5797
chr5	111562731	111563306	576	6	3.37974	3.03376	1.21503	8_KO_550_8_H3K27me3_macs3_peak_5798
chr5	111639466	111639828	363	7	3.50523	3.02506	1.25415	8_KO_550_8_H3K27me3_macs3_peak_5799
chr5	111663421	111663730	310	6.67	3.4487	3.01699	1.22477	8_KO_550_8_H3K27me3_macs3_peak_5800
chr5	111665008	111665972	965	7.67	4.18038	3.37717	1.77537	8_KO_550_8_H3K27me3_macs3_peak_5801
chr5	111671475	111672608	1134	7.64	4.03422	3.28216	1.68135	8_KO_550_8_H3K27me3_macs3_peak_5802
chr5	111673353	111674249	897	7.19	4.26169	3.48946	1.8519	8_KO_550_8_H3K27me3_macs3_peak_5803
chr5	111876497	111876770	274	6.25	3.5315	3.11062	1.32519	8_KO_550_8_H3K27me3_macs3_peak_5804
chr5	111880102	111880281	180	8.4	4.10764	3.25899	1.70725	8_KO_550_8_H3K27me3_macs3_peak_5805
chr5	111883247	111884975	1729	7.82	4.09817	3.29824	1.7268	8_KO_550_8_H3K27me3_macs3_peak_5806
chr5	111886082	111886658	577	6.42	3.5546	3.10731	1.32764	8_KO_550_8_H3K27me3_macs3_peak_5807
chr5	111900145	111900476	332	8.04	4.27931	3.40722	1.84656	8_KO_550_8_H3K27me3_macs3_peak_5808
chr5	111912167	111912462	296	7.31	4.28831	3.49208	1.85644	8_KO_550_8_H3K27me3_macs3_peak_5809
chr5	111952077	111952598	522	8.97	6.31245	4.56676	3.48587	8_KO_550_8_H3K27me3_macs3_peak_5810
chr5	111955379	111957765	2387	7.81	4.41489	3.51305	1.95234	8_KO_550_8_H3K27me3_macs3_peak_5811
chr5	111968636	111968815	180	8.24	5.11832	3.90018	2.546	8_KO_550_8_H3K27me3_macs3_peak_5812
chr5	112000981	112001448	468	5.48	3.53175	3.16297	1.31091	8_KO_550_8_H3K27me3_macs3_peak_5813
chr5	112015774	112016613	840	6.37	3.75076	3.24543	1.46838	8_KO_550_8_H3K27me3_macs3_peak_5814
chr5	112017302	112018414	1113	6.99	4.51117	3.67155	2.02185	8_KO_550_8_H3K27me3_macs3_peak_5815
chr5	112123512	112124120	609	7.64	4.64725	3.68584	2.13762	8_KO_550_8_H3K27me3_macs3_peak_5816
chr5	112130632	112131360	729	9.23	5.78124	4.18051	3.06629	8_KO_550_8_H3K27me3_macs3_peak_5817
chr5	112135989	112136986	998	7.25	4.02835	3.33225	1.65461	8_KO_550_8_H3K27me3_macs3_peak_5818
chr5	112140292	112140708	417	7.46	4.05786	3.32674	1.69001	8_KO_550_8_H3K27me3_macs3_peak_5819
chr5	112226808	112229053	2246	10.1	6.30603	4.34415	3.53486	8_KO_550_8_H3K27me3_macs3_peak_5820
chr5	113308039	113308234	196	8.2	5.10827	3.91186	2.49279	8_KO_550_8_H3K27me3_macs3_peak_5821
chr5	113334754	113336080	1327	9.74	5.33796	3.81024	2.72658	8_KO_550_8_H3K27me3_macs3_peak_5822
chr5	113339104	113339519	416	6.74	4.17672	3.48704	1.77378	8_KO_550_8_H3K27me3_macs3_peak_5823
chr5	113345392	113346210	819	6.43	3.92278	3.35406	1.55182	8_KO_550_8_H3K27me3_macs3_peak_5824
chr5	113348086	113348349	264	6.34	3.96771	3.39241	1.58103	8_KO_550_8_H3K27me3_macs3_peak_5825
chr5	113463092	113463300	209	9.76	5.48224	3.91343	2.82589	8_KO_550_8_H3K27me3_macs3_peak_5826
chr5	113488779	113489306	528	7.65	4.65004	3.67503	2.15624	8_KO_550_8_H3K27me3_macs3_peak_5827
chr5	113490827	113492219	1393	7.44	4.09861	3.34862	1.71815	8_KO_550_8_H3K27me3_macs3_peak_5828
chr5	113503484	113504067	584	6.49	3.8175	3.27855	1.49441	8_KO_550_8_H3K27me3_macs3_peak_5829
chr5	114271505	114277596	6092	10.72	7.93403	5.04519	5.03212	8_KO_550_8_H3K27me3_macs3_peak_5830
chr5	114278240	114280336	2097	7.21	4.47111	3.62	2	8_KO_550_8_H3K27me3_macs3_peak_5831
chr5	114288302	114288756	455	6.5	3.9661	3.37488	1.59184	8_KO_550_8_H3K27me3_macs3_peak_5832
chr5	114606235	114606508	274	6.23	3.5512	3.12576	1.34354	8_KO_550_8_H3K27me3_macs3_peak_5833
chr5	117416628	117416807	180	5	3.34634	3.08014	1.20326	8_KO_550_8_H3K27me3_macs3_peak_5834
chr5	118162590	118163194	605	6.86	4.55208	3.7155	2.0466	8_KO_550_8_H3K27me3_macs3_peak_5835
chr5	118170211	118173945	3735	11.14	6.76423	4.35324	3.99225	8_KO_550_8_H3K27me3_macs3_peak_5836
chr5	118271756	118272980	1225	6.78	3.62921	3.12454	1.36217	8_KO_550_8_H3K27me3_macs3_peak_5837
chr5	118873921	118879483	5563	7.56	5.22428	4.03124	2.63896	8_KO_550_8_H3K27me3_macs3_peak_5838
chr5	119654302	119691673	37372	12.85	10.0454	6.01847	6.86393	8_KO_550_8_H3K27me3_macs3_peak_5839
chr5	119707200	119708065	866	8.17	4.65655	3.62022	2.14573	8_KO_550_8_H3K27me3_macs3_peak_5840
chr5	119794741	119809526	14786	11.42	7.64029	4.88035	4.71925	8_KO_550_8_H3K27me3_macs3_peak_5841
chr5	119828128	119846672	18545	12.93	9.95188	5.93612	6.78936	8_KO_550_8_H3K27me3_macs3_peak_5842
chr5	119912013	119915588	3576	8.14	5.10154	3.89574	2.51675	8_KO_550_8_H3K27me3_macs3_peak_5843
chr5	119919502	119920323	822	7.43	4.55049	3.62611	2.07999	8_KO_550_8_H3K27me3_macs3_peak_5844
chr5	119920907	119921771	865	6.47	4.03903	3.4274	1.64495	8_KO_550_8_H3K27me3_macs3_peak_5845
chr5	120302193	120303089	897	7.64	4.0516	3.30469	1.6752	8_KO_550_8_H3K27me3_macs3_peak_5846
chr5	120303808	120304250	443	6.35	3.94186	3.37481	1.55832	8_KO_550_8_H3K27me3_macs3_peak_5847
chr5	120399780	120400211	432	6.41	3.39423	3.00701	1.21172	8_KO_550_8_H3K27me3_macs3_peak_5848
chr5	120423254	120440439	17186	15.09	12.0587	6.72187	8.6783	8_KO_550_8_H3K27me3_macs3_peak_5849
chr5	120834834	120835726	893	6.6	4.53605	3.70966	2.08191	8_KO_550_8_H3K27me3_macs3_peak_5850
chr5	121064376	121064581	206	6.71	4.03337	3.39616	1.65341	8_KO_550_8_H3K27me3_macs3_peak_5851
chr5	121065385	121065895	511	6.86	3.83671	3.2556	1.52039	8_KO_550_8_H3K27me3_macs3_peak_5852
chr5	121199020	121199486	467	8.17	5.99657	4.46464	3.24849	8_KO_550_8_H3K27me3_macs3_peak_5853
chr5	121925290	121925825	536	6.52	4.02049	3.40712	1.64883	8_KO_550_8_H3K27me3_macs3_peak_5854
chr5	121946566	121947849	1284	6.38	3.67414	3.19284	1.41964	8_KO_550_8_H3K27me3_macs3_peak_5855
chr5	121949481	121950448	968	6.93	3.85609	3.25794	1.53404	8_KO_550_8_H3K27me3_macs3_peak_5856
chr5	121952125	121952500	376	6.97	3.24718	2.85708	1.12361	8_KO_550_8_H3K27me3_macs3_peak_5857
chr5	121953215	121954166	952	7.08	3.66386	3.11429	1.39338	8_KO_550_8_H3K27me3_macs3_peak_5858
chr5	121966077	121966546	470	6.45	3.69346	3.19952	1.4105	8_KO_550_8_H3K27me3_macs3_peak_5859
chr5	123686870	123687763	894	6.62	3.50478	3.05889	1.28084	8_KO_550_8_H3K27me3_macs3_peak_5860
chr5	125532801	125534931	2131	7.53	4.15401	3.38093	1.75646	8_KO_550_8_H3K27me3_macs3_peak_5861
chr5	127240578	127240785	208	9.38	5.78396	4.16996	3.06323	8_KO_550_8_H3K27me3_macs3_peak_5862
chr5	127242223	127243859	1637	7.1	4.65491	3.73672	2.16415	8_KO_550_8_H3K27me3_macs3_peak_5863
chr5	127299617	127299796	180	5.74	3.76746	3.30873	1.46457	8_KO_550_8_H3K27me3_macs3_peak_5864
chr5	127327424	127327966	543	5	3.19475	2.97899	1.07796	8_KO_550_8_H3K27me3_macs3_peak_5865
chr5	127369398	127370003	606	5.43	3.40281	3.0889	1.21304	8_KO_550_8_H3K27me3_macs3_peak_5866
chr5	128431659	128432925	1267	8.04	5.16636	3.91848	2.63486	8_KO_550_8_H3K27me3_macs3_peak_5867
chr5	130448608	130448936	329	5.24	3.25188	3.00038	1.10725	8_KO_550_8_H3K27me3_macs3_peak_5868
chr5	131577887	131578161	275	6.51	4.28037	3.56876	1.86317	8_KO_550_8_H3K27me3_macs3_peak_5869
chr5	131615790	131616252	463	7.31	4.81175	3.83668	2.23987	8_KO_550_8_H3K27me3_macs3_peak_5870
chr5	132225894	132227225	1332	6.4	4.07533	3.44738	1.69611	8_KO_550_8_H3K27me3_macs3_peak_5871
chr5	132228088	132228674	587	5.71	3.29923	2.98649	1.15393	8_KO_550_8_H3K27me3_macs3_peak_5872
chr5	132235947	132236617	671	6.39	4.71771	3.85423	2.20888	8_KO_550_8_H3K27me3_macs3_peak_5873
chr5	132364443	132365760	1318	6.67	4.19771	3.48841	1.79237	8_KO_550_8_H3K27me3_macs3_peak_5874
chr5	132366287	132368368	2082	6.64	4.10493	3.4383	1.73067	8_KO_550_8_H3K27me3_macs3_peak_5875
chr5	132370252	132373173	2922	6.15	3.90522	3.35024	1.59123	8_KO_550_8_H3K27me3_macs3_peak_5876
chr5	132377889	132378068	180	5.8	3.54804	3.15426	1.31354	8_KO_550_8_H3K27me3_macs3_peak_5877
chr5	132547965	132548144	180	5	3.48135	3.16894	1.27397	8_KO_550_8_H3K27me3_macs3_peak_5878
chr5	132645211	132645648	438	5.51	3.49126	3.14206	1.2854	8_KO_550_8_H3K27me3_macs3_peak_5879
chr5	132672420	132673057	638	6.37	3.89766	3.34285	1.53323	8_KO_550_8_H3K27me3_macs3_peak_5880
chr5	133155825	133156102	278	6.81	4.6388	3.77221	2.11276	8_KO_550_8_H3K27me3_macs3_peak_5881
chr5	133164499	133164771	273	5.84	3.93511	3.40762	1.6022	8_KO_550_8_H3K27me3_macs3_peak_5882
chr5	133176645	133177519	875	5.54	3.46407	3.1218	1.26666	8_KO_550_8_H3K27me3_macs3_peak_5883
chr5	133877352	133884069	6718	7.67	4.93746	3.85479	2.37268	8_KO_550_8_H3K27me3_macs3_peak_5884
chr5	133886380	133891467	5088	8.05	5.03343	3.86391	2.45497	8_KO_550_8_H3K27me3_macs3_peak_5885
chr5	133892062	133892653	592	7.16	4.60949	3.71813	2.08707	8_KO_550_8_H3K27me3_macs3_peak_5886
chr5	133893211	133893790	580	6.44	3.48374	3.06005	1.25988	8_KO_550_8_H3K27me3_macs3_peak_5887
chr5	133894557	133896261	1705	6.68	4.08083	3.43042	1.68398	8_KO_550_8_H3K27me3_macs3_peak_5888
chr5	133896892	133898182	1291	6.53	4.05071	3.42686	1.65321	8_KO_550_8_H3K27me3_macs3_peak_5889
chr5	134985673	134987452	1780	9.15	5.06317	3.72991	2.48762	8_KO_550_8_H3K27me3_macs3_peak_5890
chr5	135089701	135089992	292	6.35	3.53879	3.10313	1.32392	8_KO_550_8_H3K27me3_macs3_peak_5891
chr5	135308343	135309073	731	5.92	3.78311	3.29813	1.48821	8_KO_550_8_H3K27me3_macs3_peak_5892
chr5	135850536	135852252	1717	8.39	4.17933	3.29558	1.77289	8_KO_550_8_H3K27me3_macs3_peak_5893
chr5	135855571	135858684	3114	10.07	5.35256	3.76469	2.7324	8_KO_550_8_H3K27me3_macs3_peak_5894
chr5	135861546	135861931	386	6.97	3.95268	3.31858	1.60411	8_KO_550_8_H3K27me3_macs3_peak_5895
chr5	135868773	135869115	343	7.75	4.53498	3.61004	2.04753	8_KO_550_8_H3K27me3_macs3_peak_5896
chr5	136570064	136571257	1194	6.19	3.84299	3.32042	1.51821	8_KO_550_8_H3K27me3_macs3_peak_5897
chr5	136574951	136576131	1181	6	3.73626	3.27252	1.42479	8_KO_550_8_H3K27me3_macs3_peak_5898
chr5	136660889	136661500	612	5.7	3.66545	3.24375	1.39047	8_KO_550_8_H3K27me3_macs3_peak_5899
chr5	137021188	137021546	359	6.18	3.68949	3.22337	1.41899	8_KO_550_8_H3K27me3_macs3_peak_5900
chr5	137028670	137029051	382	8.01	4.12331	3.30479	1.73536	8_KO_550_8_H3K27me3_macs3_peak_5901
chr5	137030823	137031788	966	9.43	5.16224	3.77166	2.54302	8_KO_550_8_H3K27me3_macs3_peak_5902
chr5	137416275	137416544	270	6.21	3.62364	3.17672	1.38614	8_KO_550_8_H3K27me3_macs3_peak_5903
chr5	137427393	137430641	3249	8.14	5.22448	3.96554	2.60844	8_KO_550_8_H3K27me3_macs3_peak_5904
chr5	137431249	137432287	1039	8.74	4.78401	3.61626	2.2473	8_KO_550_8_H3K27me3_macs3_peak_5905
chr5	137435788	137439195	3408	7.67	4.41772	3.53267	1.97653	8_KO_550_8_H3K27me3_macs3_peak_5906
chr5	137545750	137546178	429	6.53	4.31123	3.59699	1.84649	8_KO_550_8_H3K27me3_macs3_peak_5907
chr5	137558744	137559134	391	6.17	3.90738	3.36957	1.53397	8_KO_550_8_H3K27me3_macs3_peak_5908
chr5	137722699	137723380	682	6.51	4.5864	3.77248	2.09445	8_KO_550_8_H3K27me3_macs3_peak_5909
chr5	139442144	139442576	433	6	3.25894	2.95241	1.13174	8_KO_550_8_H3K27me3_macs3_peak_5910
chr5	139510023	139510202	180	5.31	3.49826	3.15969	1.28866	8_KO_550_8_H3K27me3_macs3_peak_5911
chr5	139514128	139514591	464	5.84	3.71787	3.27062	1.41245	8_KO_550_8_H3K27me3_macs3_peak_5912
chr5	139521462	139522447	986	6.2	3.85389	3.31591	1.55312	8_KO_550_8_H3K27me3_macs3_peak_5913
chr5	139526444	139526623	180	5.6	3.7065	3.27451	1.43714	8_KO_550_8_H3K27me3_macs3_peak_5914
chr5	139527602	139528360	759	6.81	4.3825	3.6127	1.91108	8_KO_550_8_H3K27me3_macs3_peak_5915
chr5	139529216	139531083	1868	7.02	3.94689	3.30486	1.5823	8_KO_550_8_H3K27me3_macs3_peak_5916
chr5	139532234	139532550	317	7.07	4.56192	3.6931	2.06105	8_KO_550_8_H3K27me3_macs3_peak_5917
chr5	139534411	139560259	25849	15.67	12.8013	6.85795	9.3772	8_KO_550_8_H3K27me3_macs3_peak_5918
chr5	139560782	139565543	4762	7.87	5.03961	3.88551	2.46838	8_KO_550_8_H3K27me3_macs3_peak_5919
chr5	139579125	139583540	4416	9.36	5.90523	4.18989	3.2284	8_KO_550_8_H3K27me3_macs3_peak_5920
chr5	139584100	139586190	2091	7.73	4.29395	3.44619	1.86264	8_KO_550_8_H3K27me3_macs3_peak_5921
chr5	139598508	139603087	4580	9.38	5.84271	4.14156	3.17176	8_KO_550_8_H3K27me3_macs3_peak_5922
chr5	139625530	139625919	390	6	3.31529	2.99041	1.18032	8_KO_550_8_H3K27me3_macs3_peak_5923
chr5	139658423	139660865	2443	7.06	3.90562	3.27722	1.58077	8_KO_550_8_H3K27me3_macs3_peak_5924
chr5	139669765	139670930	1166	6.52	3.64736	3.15929	1.39898	8_KO_550_8_H3K27me3_macs3_peak_5925
chr5	139672417	139673161	745	7.77	4.092	3.29839	1.72203	8_KO_550_8_H3K27me3_macs3_peak_5926
chr5	139681822	139683724	1903	7.13	3.92968	3.27639	1.60213	8_KO_550_8_H3K27me3_macs3_peak_5927
chr5	141243956	141244586	631	6.68	3.88661	3.3021	1.54507	8_KO_550_8_H3K27me3_macs3_peak_5928
chr5	141573594	141573916	323	5.58	4.13002	3.55636	1.73407	8_KO_550_8_H3K27me3_macs3_peak_5929
chr5	143158948	143159559	612	6.09	4.10504	3.49296	1.72696	8_KO_550_8_H3K27me3_macs3_peak_5930
chr5	144355614	144355837	224	8.2	5.48709	4.1499	2.80325	8_KO_550_8_H3K27me3_macs3_peak_5931
chr5	144357349	144358137	789	7.55	3.94393	3.25194	1.58883	8_KO_550_8_H3K27me3_macs3_peak_5932
chr5	144546289	144546813	525	6.63	3.3658	2.96648	1.18176	8_KO_550_8_H3K27me3_macs3_peak_5933
chr5	145921084	145921656	573	5.15	3.38483	3.09564	1.21709	8_KO_550_8_H3K27me3_macs3_peak_5934
chr5	146583069	146586056	2988	8.13	5.1219	3.91397	2.52137	8_KO_550_8_H3K27me3_macs3_peak_5935
chr5	146586846	146587025	180	6.36	4.02449	3.42672	1.61727	8_KO_550_8_H3K27me3_macs3_peak_5936
chr5	146589741	146589920	180	7.98	4.18801	3.34769	1.77482	8_KO_550_8_H3K27me3_macs3_peak_5937
chr5	147189109	147193255	4147	9.89	6.02564	4.22331	3.27712	8_KO_550_8_H3K27me3_macs3_peak_5938
chr5	147194071	147194603	533	8.07	5.22662	3.99151	2.59827	8_KO_550_8_H3K27me3_macs3_peak_5939
chr5	147221589	147224271	2683	6.9	4.46818	3.6446	1.99476	8_KO_550_8_H3K27me3_macs3_peak_5940
chr5	147262611	147263078	468	6.88	4.34482	3.55899	1.91829	8_KO_550_8_H3K27me3_macs3_peak_5941
chr5	147264125	147281052	16928	12.34	9.30388	5.67933	6.19463	8_KO_550_8_H3K27me3_macs3_peak_5942
chr5	147281666	147281858	193	7.91	5.14779	3.97594	2.5337	8_KO_550_8_H3K27me3_macs3_peak_5943
chr5	147292244	147292559	316	6	3.44722	3.07917	1.25754	8_KO_550_8_H3K27me3_macs3_peak_5944
chr5	147293881	147294670	790	6.74	4.01035	3.38192	1.62274	8_KO_550_8_H3K27me3_macs3_peak_5945
chr5	147295231	147295715	485	7.52	4.13861	3.37195	1.73139	8_KO_550_8_H3K27me3_macs3_peak_5946
chr5	147296331	147318057	21727	14.18	11.149	6.39179	7.84647	8_KO_550_8_H3K27me3_macs3_peak_5947
chr5	147318621	147318800	180	6.78	3.4864	3.02819	1.24824	8_KO_550_8_H3K27me3_macs3_peak_5948
chr5	147400588	147400767	180	6.11	3.81828	3.30778	1.49681	8_KO_550_8_H3K27me3_macs3_peak_5949
chr5	147720504	147729031	8528	9.76	7.22219	4.88764	4.36264	8_KO_550_8_H3K27me3_macs3_peak_5950
chr5	148820417	148822621	2205	7.19	4.32293	3.52508	1.91111	8_KO_550_8_H3K27me3_macs3_peak_5951
chr5	148824823	148825169	347	7.34	3.64208	3.07822	1.36577	8_KO_550_8_H3K27me3_macs3_peak_5952
chr5	148827344	148828034	691	6.47	3.91013	3.3409	1.57898	8_KO_550_8_H3K27me3_macs3_peak_5953
chr5	148829429	148829783	355	6	3.48909	3.10734	1.27967	8_KO_550_8_H3K27me3_macs3_peak_5954
chr5	148833804	148834576	773	8.16	4.18531	3.33073	1.77972	8_KO_550_8_H3K27me3_macs3_peak_5955
chr5	149971892	149972308	417	5	3.3363	3.07347	1.19662	8_KO_550_8_H3K27me3_macs3_peak_5956
chr6	3494144	3494583	440	5.51	3.67542	3.26358	1.40861	8_KO_550_8_H3K27me3_macs3_peak_5957
chr6	3762346	3762588	243	5.99	4.2387	3.5905	1.8512	8_KO_550_8_H3K27me3_macs3_peak_5958
chr6	3763135	3766916	3782	8.63	4.70597	3.58041	2.19043	8_KO_550_8_H3K27me3_macs3_peak_5959
chr6	3767985	3768591	607	5	3.2788	3.03489	1.13842	8_KO_550_8_H3K27me3_macs3_peak_5960
chr6	3921373	3921552	180	5.44	4.10967	3.54972	1.66435	8_KO_550_8_H3K27me3_macs3_peak_5961
chr6	5394390	5394941	552	5	3.33864	3.07503	1.19851	8_KO_550_8_H3K27me3_macs3_peak_5962
chr6	6532984	6533282	299	5.37	3.76076	3.32918	1.47865	8_KO_550_8_H3K27me3_macs3_peak_5963
chr6	6820916	6821603	688	5.96	4.42986	3.71322	1.95306	8_KO_550_8_H3K27me3_macs3_peak_5964
chr6	6840183	6842959	2777	6	3.95797	3.40154	1.62924	8_KO_550_8_H3K27me3_macs3_peak_5965
chr6	6843522	6846135	2614	6.84	4.76012	3.83809	2.22412	8_KO_550_8_H3K27me3_macs3_peak_5966
chr6	6846933	6884087	37155	11.98	9.09921	5.60341	6.01923	8_KO_550_8_H3K27me3_macs3_peak_5967
chr6	6888163	6888830	668	6.42	4.27132	3.56478	1.84623	8_KO_550_8_H3K27me3_macs3_peak_5968
chr6	6892218	6892789	572	5	3.24796	3.01412	1.10981	8_KO_550_8_H3K27me3_macs3_peak_5969
chr6	7308937	7309199	263	5	3.40683	3.12007	1.23914	8_KO_550_8_H3K27me3_macs3_peak_5970
chr6	7471133	7471432	300	5	3.66303	3.28725	1.33481	8_KO_550_8_H3K27me3_macs3_peak_5971
chr6	7473596	7473896	301	6.32	3.90937	3.35042	1.56902	8_KO_550_8_H3K27me3_macs3_peak_5972
chr6	7554048	7554698	651	5.94	4.09771	3.49061	1.68475	8_KO_550_8_H3K27me3_macs3_peak_5973
chr6	7556258	7556767	510	5.86	3.71984	3.26387	1.43895	8_KO_550_8_H3K27me3_macs3_peak_5974
chr6	17075788	17076382	595	5.39	3.50921	3.15941	1.29957	8_KO_550_8_H3K27me3_macs3_peak_5975
chr6	20642342	20642728	387	5	3.58065	3.23352	1.29847	8_KO_550_8_H3K27me3_macs3_peak_5976
chr6	22289405	22290120	716	6.2	3.69187	3.20953	1.42401	8_KO_550_8_H3K27me3_macs3_peak_5977
chr6	22291020	22291500	481	5.61	3.7229	3.2846	1.44994	8_KO_550_8_H3K27me3_macs3_peak_5978
chr6	22294607	22294857	251	5.2	3.71724	3.30837	1.4102	8_KO_550_8_H3K27me3_macs3_peak_5979
chr6	23227614	23227842	229	5.64	3.92095	3.41439	1.57441	8_KO_550_8_H3K27me3_macs3_peak_5980
chr6	23229116	23229321	206	5.57	4.22352	3.61731	1.74872	8_KO_550_8_H3K27me3_macs3_peak_5981
chr6	23230090	23230562	473	5.52	3.8409	3.37145	1.52381	8_KO_550_8_H3K27me3_macs3_peak_5982
chr6	23234078	23234466	389	5.36	3.66187	3.26474	1.40831	8_KO_550_8_H3K27me3_macs3_peak_5983
chr6	23239108	23240934	1827	7.05	4.2163	3.45708	1.80656	8_KO_550_8_H3K27me3_macs3_peak_5984
chr6	23241523	23268625	27103	11.25	8.82704	5.56737	5.78678	8_KO_550_8_H3K27me3_macs3_peak_5985
chr6	23269167	23277706	8540	7.83	5.66111	4.24661	2.9872	8_KO_550_8_H3K27me3_macs3_peak_5986
chr6	23281606	23281785	180	7.86	5.11696	3.96906	2.49586	8_KO_550_8_H3K27me3_macs3_peak_5987
chr6	23287410	23287589	180	8.51	5.58558	4.17248	2.88806	8_KO_550_8_H3K27me3_macs3_peak_5988
chr6	23458564	23458846	283	5.28	3.50746	3.16765	1.27454	8_KO_550_8_H3K27me3_macs3_peak_5989
chr6	23464128	23464545	418	5.53	3.78995	3.3328	1.46516	8_KO_550_8_H3K27me3_macs3_peak_5990
chr6	23466809	23467352	544	5	3.60492	3.24934	1.30915	8_KO_550_8_H3K27me3_macs3_peak_5991
chr6	23468213	23468392	180	5.06	3.74889	3.33934	1.39098	8_KO_550_8_H3K27me3_macs3_peak_5992
chr6	24548133	24548597	465	5	3.48969	3.17439	1.27697	8_KO_550_8_H3K27me3_macs3_peak_5993
chr6	25683338	25683610	273	5.24	3.9148	3.43606	1.51674	8_KO_550_8_H3K27me3_macs3_peak_5994
chr6	25684225	25685465	1241	6.4	4.43964	3.66104	1.97392	8_KO_550_8_H3K27me3_macs3_peak_5995
chr6	25688256	25689132	877	7.27	5.20439	4.07404	2.58897	8_KO_550_8_H3K27me3_macs3_peak_5996
chr6	25695241	25695420	180	5.5	3.47383	3.13102	1.26568	8_KO_550_8_H3K27me3_macs3_peak_5997
chr6	27843128	27843542	415	5	3.69011	3.30491	1.34668	8_KO_550_8_H3K27me3_macs3_peak_5998
chr6	28146209	28146500	292	5.13	3.46833	3.15182	1.24757	8_KO_550_8_H3K27me3_macs3_peak_5999
chr6	29169341	29169555	215	6.95	4.11382	3.42306	1.72593	8_KO_550_8_H3K27me3_macs3_peak_6000
chr6	29170206	29170762	557	10.05	5.58294	3.92388	2.90536	8_KO_550_8_H3K27me3_macs3_peak_6001
chr6	29172724	29172913	190	7.07	4.32782	3.5491	1.9039	8_KO_550_8_H3K27me3_macs3_peak_6002
chr6	29184510	29184940	431	6.52	4.01674	3.39657	1.65532	8_KO_550_8_H3K27me3_macs3_peak_6003
chr6	29186363	29186905	543	5.25	3.8378	3.38649	1.51332	8_KO_550_8_H3K27me3_macs3_peak_6004
chr6	29187708	29189120	1413	6.58	4.45098	3.66255	1.99886	8_KO_550_8_H3K27me3_macs3_peak_6005
chr6	29343314	29343569	256	5.47	3.41093	3.09103	1.22669	8_KO_550_8_H3K27me3_macs3_peak_6006
chr6	29344653	29344923	271	5.5	4.14837	3.56847	1.701	8_KO_550_8_H3K27me3_macs3_peak_6007
chr6	29496350	29496897	548	6.95	3.40783	2.96524	1.20025	8_KO_550_8_H3K27me3_macs3_peak_6008
chr6	29527072	29528119	1048	8.93	5.51826	4.04392	2.86699	8_KO_550_8_H3K27me3_macs3_peak_6009
chr6	29966932	29967288	357	5.31	3.32814	3.04669	1.14765	8_KO_550_8_H3K27me3_macs3_peak_6010
chr6	30169388	30169745	358	6	3.13456	2.8684	1.02969	8_KO_550_8_H3K27me3_macs3_peak_6011
chr6	30171207	30181776	10570	13.62	10.3956	5.9845	7.22567	8_KO_550_8_H3K27me3_macs3_peak_6012
chr6	30954370	30954549	180	5.95	4.26989	3.61865	1.85305	8_KO_550_8_H3K27me3_macs3_peak_6013
chr6	30958321	30962797	4477	9	6.95445	4.90153	4.11166	8_KO_550_8_H3K27me3_macs3_peak_6014
chr6	30963430	30965785	2356	7.36	5.04939	3.93699	2.50012	8_KO_550_8_H3K27me3_macs3_peak_6015
chr6	31814700	31814972	273	5.78	3.6138	3.20378	1.35606	8_KO_550_8_H3K27me3_macs3_peak_6016
chr6	32038103	32038657	555	5.28	3.66965	3.2736	1.37048	8_KO_550_8_H3K27me3_macs3_peak_6017
chr6	32257404	32258146	743	7.67	4.75924	3.74689	2.23939	8_KO_550_8_H3K27me3_macs3_peak_6018
chr6	32259622	32260575	954	6.04	3.87604	3.35043	1.54569	8_KO_550_8_H3K27me3_macs3_peak_6019
chr6	32263003	32264783	1781	6.3	4.31806	3.60115	1.90347	8_KO_550_8_H3K27me3_macs3_peak_6020
chr6	32394422	32394601	180	6	4.04869	3.47492	1.67367	8_KO_550_8_H3K27me3_macs3_peak_6021
chr6	32395267	32396065	799	5.83	3.43378	3.08212	1.24088	8_KO_550_8_H3K27me3_macs3_peak_6022
chr6	32398597	32399279	683	6.38	3.64756	3.17589	1.36723	8_KO_550_8_H3K27me3_macs3_peak_6023
chr6	32589479	32589892	414	6	3.15814	2.88432	1.04965	8_KO_550_8_H3K27me3_macs3_peak_6024
chr6	32612892	32613121	230	5.17	3.18632	2.95972	1.05895	8_KO_550_8_H3K27me3_macs3_peak_6025
chr6	33467929	33468108	180	5.13	3.65339	3.27358	1.39561	8_KO_550_8_H3K27me3_macs3_peak_6026
chr6	40437209	40437388	180	5.14	3.36907	3.08569	1.20521	8_KO_550_8_H3K27me3_macs3_peak_6027
chr6	40438111	40438833	723	5.32	3.58921	3.21935	1.36985	8_KO_550_8_H3K27me3_macs3_peak_6028
chr6	40440636	40440883	248	6.43	4.45634	3.69067	2.01317	8_KO_550_8_H3K27me3_macs3_peak_6029
chr6	40456490	40456674	185	5.74	4.34367	3.68024	1.85964	8_KO_550_8_H3K27me3_macs3_peak_6030
chr6	40458540	40458769	230	5.22	3.30603	3.03862	1.1562	8_KO_550_8_H3K27me3_macs3_peak_6031
chr6	40461055	40461525	471	5	3.12648	2.93305	1.02102	8_KO_550_8_H3K27me3_macs3_peak_6032
chr6	41594228	41594407	180	6.41	4.38155	3.65074	1.92675	8_KO_550_8_H3K27me3_macs3_peak_6033
chr6	42531183	42531416	234	6	4.48898	3.7505	2.00065	8_KO_550_8_H3K27me3_macs3_peak_6034
chr6	46189667	46190219	553	5.33	3.75813	3.3299	1.472	8_KO_550_8_H3K27me3_macs3_peak_6035
chr6	47389945	47390124	180	6.22	4.56883	3.78529	2.07191	8_KO_550_8_H3K27me3_macs3_peak_6036
chr6	49210497	49211196	700	5.46	3.28677	3.00865	1.13823	8_KO_550_8_H3K27me3_macs3_peak_6037
chr6	49211949	49228455	16507	9.73	7.17411	4.8892	4.30975	8_KO_550_8_H3K27me3_macs3_peak_6038
chr6	49229035	49230154	1120	6	3.99925	3.43366	1.64252	8_KO_550_8_H3K27me3_macs3_peak_6039
chr6	49399318	49399872	555	5.57	4.14486	3.56657	1.70371	8_KO_550_8_H3K27me3_macs3_peak_6040
chr6	49400424	49401123	700	5.23	3.75843	3.33531	1.44347	8_KO_550_8_H3K27me3_macs3_peak_6041
chr6	49822474	49824050	1577	6.47	3.89074	3.31688	1.56231	8_KO_550_8_H3K27me3_macs3_peak_6042
chr6	49997574	49998424	851	6.54	3.80775	3.26273	1.48777	8_KO_550_8_H3K27me3_macs3_peak_6043
chr6	50000897	50001727	831	6.04	4.06064	3.46167	1.70391	8_KO_550_8_H3K27me3_macs3_peak_6044
chr6	50487954	50488204	251	5.36	3.49568	3.15486	1.28705	8_KO_550_8_H3K27me3_macs3_peak_6045
chr6	51054666	51055752	1087	7.09	4.78299	3.83575	2.22767	8_KO_550_8_H3K27me3_macs3_peak_6046
chr6	51060848	51061114	267	6.15	4.08549	3.46564	1.72218	8_KO_550_8_H3K27me3_macs3_peak_6047
chr6	51171071	51178195	7125	11.31	8.39459	5.30373	5.40318	8_KO_550_8_H3K27me3_macs3_peak_6048
chr6	51180215	51190951	10737	10.89	7.89024	5.15629	4.92838	8_KO_550_8_H3K27me3_macs3_peak_6049
chr6	51191522	51192573	1052	7.47	4.52032	3.62745	2.0373	8_KO_550_8_H3K27me3_macs3_peak_6050
chr6	51193084	51194759	1676	7.68	4.48398	3.54193	2.03041	8_KO_550_8_H3K27me3_macs3_peak_6051
chr6	51431157	51431369	213	6.67	3.33104	2.93986	1.16156	8_KO_550_8_H3K27me3_macs3_peak_6052
chr6	51432997	51433680	684	7.03	4.22019	3.48111	1.80147	8_KO_550_8_H3K27me3_macs3_peak_6053
chr6	51848371	51848796	426	5.85	3.7475	3.28911	1.43923	8_KO_550_8_H3K27me3_macs3_peak_6054
chr6	52003671	52007057	3387	7.02	5.04323	3.97557	2.4858	8_KO_550_8_H3K27me3_macs3_peak_6055
chr6	52008111	52008290	180	6.75	3.67533	3.15954	1.35282	8_KO_550_8_H3K27me3_macs3_peak_6056
chr6	52010091	52011211	1121	5.43	3.68723	3.2749	1.43058	8_KO_550_8_H3K27me3_macs3_peak_6057
chr6	52150300	52150700	401	5	3.13889	2.94138	1.03102	8_KO_550_8_H3K27me3_macs3_peak_6058
chr6	52152390	52158126	5737	7.48	4.59929	3.65032	2.11991	8_KO_550_8_H3K27me3_macs3_peak_6059
chr6	52161181	52161591	411	6.67	4.09848	3.44613	1.67676	8_KO_550_8_H3K27me3_macs3_peak_6060
chr6	52162813	52169034	6222	9.58	6.48691	4.50379	3.70979	8_KO_550_8_H3K27me3_macs3_peak_6061
chr6	52169594	52281716	112123	14.06	10.7644	6.16384	7.51329	8_KO_550_8_H3K27me3_macs3_peak_6062
chr6	52283754	52297377	13624	8.05	5.58892	4.18662	2.9458	8_KO_550_8_H3K27me3_macs3_peak_6063
chr6	52298637	52299402	766	5.8	3.77832	3.30008	1.48238	8_KO_550_8_H3K27me3_macs3_peak_6064
chr6	52299926	52301969	2044	5.61	3.78568	3.32364	1.50566	8_KO_550_8_H3K27me3_macs3_peak_6065
chr6	52303063	52305158	2096	7.26	4.16975	3.40785	1.77866	8_KO_550_8_H3K27me3_macs3_peak_6066
chr6	52306461	52326561	20101	14.93	11.9889	6.68881	8.62321	8_KO_550_8_H3K27me3_macs3_peak_6067
chr6	52645170	52645611	442	6.78	3.39412	2.97144	1.18822	8_KO_550_8_H3K27me3_macs3_peak_6068
chr6	53873876	53874381	506	5.44	3.33948	3.04456	1.18121	8_KO_550_8_H3K27me3_macs3_peak_6069
chr6	54285942	54286393	452	5	3.3708	3.09634	1.21189	8_KO_550_8_H3K27me3_macs3_peak_6070
chr6	54714755	54718419	3665	9.12	6.76436	4.79387	3.92518	8_KO_550_8_H3K27me3_macs3_peak_6071
chr6	54722419	54724735	2317	8.69	5.44053	4.02178	2.80033	8_KO_550_8_H3K27me3_macs3_peak_6072
chr6	54725260	54728265	3006	7.49	4.3028	3.47495	1.86901	8_KO_550_8_H3K27me3_macs3_peak_6073
chr6	55115806	55118055	2250	7.53	4.45688	3.55656	2.01337	8_KO_550_8_H3K27me3_macs3_peak_6074
chr6	55317020	55317511	492	6.49	3.55851	3.10452	1.32283	8_KO_550_8_H3K27me3_macs3_peak_6075
chr6	55327424	55328868	1445	6.44	3.537	3.09712	1.32061	8_KO_550_8_H3K27me3_macs3_peak_6076
chr6	55785613	55785838	226	6.27	4.67216	3.85067	2.13057	8_KO_550_8_H3K27me3_macs3_peak_6077
chr6	55901393	55901626	234	5.37	3.88004	3.40703	1.55709	8_KO_550_8_H3K27me3_macs3_peak_6078
chr6	55912801	55913286	486	5.03	3.3241	3.06225	1.1678	8_KO_550_8_H3K27me3_macs3_peak_6079
chr6	55917969	55918620	652	5	3.60009	3.24632	1.31394	8_KO_550_8_H3K27me3_macs3_peak_6080
chr6	55919409	55919739	331	5.87	3.45258	3.0864	1.25419	8_KO_550_8_H3K27me3_macs3_peak_6081
chr6	55921234	55921941	708	5.38	3.70698	3.2905	1.44062	8_KO_550_8_H3K27me3_macs3_peak_6082
chr6	55937004	55937470	467	5.59	3.84639	3.37185	1.54677	8_KO_550_8_H3K27me3_macs3_peak_6083
chr6	56075578	56075757	180	5.42	4.02446	3.49393	1.6215	8_KO_550_8_H3K27me3_macs3_peak_6084
chr6	56262810	56263193	384	5	3.47206	3.16288	1.2717	8_KO_550_8_H3K27me3_macs3_peak_6085
chr6	56478389	56478925	537	6	3.76388	3.2911	1.41704	8_KO_550_8_H3K27me3_macs3_peak_6086
chr6	56538092	56538826	735	5.37	3.58441	3.21281	1.34647	8_KO_550_8_H3K27me3_macs3_peak_6087
chr6	56543143	56543509	367	5.18	3.73862	3.32589	1.45645	8_KO_550_8_H3K27me3_macs3_peak_6088
chr6	56545439	56547054	1616	6.48	4.57846	3.75869	2.09478	8_KO_550_8_H3K27me3_macs3_peak_6089
chr6	56548894	56549131	238	6.08	4.69806	3.87231	2.15817	8_KO_550_8_H3K27me3_macs3_peak_6090
chr6	56550066	56551342	1277	6.45	4.98971	4.02264	2.41041	8_KO_550_8_H3K27me3_macs3_peak_6091
chr6	56552039	56554321	2283	5.78	4.11511	3.5184	1.70041	8_KO_550_8_H3K27me3_macs3_peak_6092
chr6	56555011	56559859	4849	6.43	4.75208	3.86806	2.23575	8_KO_550_8_H3K27me3_macs3_peak_6093
chr6	56563422	56565356	1935	8.97	6.31171	4.491	3.57552	8_KO_550_8_H3K27me3_macs3_peak_6094
chr6	56566346	56574322	7977	7.38	4.57623	3.65459	2.08807	8_KO_550_8_H3K27me3_macs3_peak_6095
chr6	56574833	56575244	412	6	3.8606	3.35541	1.49993	8_KO_550_8_H3K27me3_macs3_peak_6096
chr6	56575817	56576131	315	6.33	4.14648	3.51203	1.71456	8_KO_550_8_H3K27me3_macs3_peak_6097
chr6	56589974	56590349	376	5	3.28473	3.03884	1.13967	8_KO_550_8_H3K27me3_macs3_peak_6098
chr6	56604874	56605835	962	5.3	3.63515	3.25045	1.38801	8_KO_550_8_H3K27me3_macs3_peak_6099
chr6	56608592	56609171	580	6.35	4.4196	3.68046	1.97391	8_KO_550_8_H3K27me3_macs3_peak_6100
chr6	56609685	56609951	267	9.81	6.77915	4.69464	3.95248	8_KO_550_8_H3K27me3_macs3_peak_6101
chr6	56610542	56611148	607	5.95	3.34381	3.01322	1.18522	8_KO_550_8_H3K27me3_macs3_peak_6102
chr6	56612427	56613221	795	7.57	4.57919	3.65529	2.07166	8_KO_550_8_H3K27me3_macs3_peak_6103
chr6	56614229	56615462	1234	7.85	4.68102	3.68195	2.16339	8_KO_550_8_H3K27me3_macs3_peak_6104
chr6	56618806	56619708	903	7.43	3.99418	3.28529	1.64156	8_KO_550_8_H3K27me3_macs3_peak_6105
chr6	56620224	56622918	2695	5.51	3.4304	3.09763	1.22729	8_KO_550_8_H3K27me3_macs3_peak_6106
chr6	56624458	56626130	1673	5.64	4.00276	3.46678	1.6404	8_KO_550_8_H3K27me3_macs3_peak_6107
chr6	56629867	56630292	426	5.44	3.74531	3.3132	1.46363	8_KO_550_8_H3K27me3_macs3_peak_6108
chr6	56631312	56631853	542	5.61	3.89457	3.39217	1.57838	8_KO_550_8_H3K27me3_macs3_peak_6109
chr6	56712377	56712698	322	5	3.54164	3.20823	1.29136	8_KO_550_8_H3K27me3_macs3_peak_6110
chr6	57936236	57936415	180	5	3.69011	3.30491	1.34668	8_KO_550_8_H3K27me3_macs3_peak_6111
chr6	61555174	61555461	288	5	3.60137	3.24734	1.32653	8_KO_550_8_H3K27me3_macs3_peak_6112
chr6	62774070	62774250	181	5.67	4.3229	3.67421	1.82568	8_KO_550_8_H3K27me3_macs3_peak_6113
chr6	63253480	63253998	519	5.29	3.76571	3.33651	1.45897	8_KO_550_8_H3K27me3_macs3_peak_6114
chr6	63906874	63907157	284	5.4	3.95738	3.454	1.58233	8_KO_550_8_H3K27me3_macs3_peak_6115
chr6	63908748	63909487	740	10.88	8.1314	5.31948	5.11898	8_KO_550_8_H3K27me3_macs3_peak_6116
chr6	63916450	63916896	447	5	3.12985	2.93532	1.02372	8_KO_550_8_H3K27me3_macs3_peak_6117
chr6	63917859	63918038	180	5.28	3.9214	3.43861	1.52759	8_KO_550_8_H3K27me3_macs3_peak_6118
chr6	64727584	64727878	295	6.42	3.60227	3.138	1.34926	8_KO_550_8_H3K27me3_macs3_peak_6119
chr6	64728589	64735695	7107	10.86	7.75206	5.07533	4.7979	8_KO_550_8_H3K27me3_macs3_peak_6120
chr6	65540356	65540535	180	6.32	4.91533	4.00277	2.30346	8_KO_550_8_H3K27me3_macs3_peak_6121
chr6	65763288	65763487	200	5.68	3.87797	3.38591	1.558	8_KO_550_8_H3K27me3_macs3_peak_6122
chr6	66780361	66780580	220	5.61	4.26022	3.63528	1.78355	8_KO_550_8_H3K27me3_macs3_peak_6123
chr6	67157893	67158217	325	5.58	3.59794	3.2057	1.36406	8_KO_550_8_H3K27me3_macs3_peak_6124
chr6	67527623	67528052	430	6.11	4.3924	3.67903	1.95878	8_KO_550_8_H3K27me3_macs3_peak_6125
chr6	67533974	67536290	2317	8.35	5.05839	3.83845	2.47053	8_KO_550_8_H3K27me3_macs3_peak_6126
chr6	69546838	69547032	195	5.69	3.98079	3.45385	1.63341	8_KO_550_8_H3K27me3_macs3_peak_6127
chr6	70950929	70951469	541	7.99	5.22503	4.0026	2.60471	8_KO_550_8_H3K27me3_macs3_peak_6128
chr6	70952317	70953984	1668	7.74	4.93442	3.84659	2.36161	8_KO_550_8_H3K27me3_macs3_peak_6129
chr6	70954562	70958933	4372	13.26	11.2411	6.42853	7.99081	8_KO_550_8_H3K27me3_macs3_peak_6130
chr6	70962062	70962650	589	5.77	3.60395	3.1999	1.34013	8_KO_550_8_H3K27me3_macs3_peak_6131
chr6	71638010	71638189	180	5.31	3.61097	3.23022	1.37713	8_KO_550_8_H3K27me3_macs3_peak_6132
chr6	71638881	71639402	522	5	3.56856	3.22586	1.31128	8_KO_550_8_H3K27me3_macs3_peak_6133
chr6	71826730	71827277	548	5.61	3.69518	3.26543	1.43234	8_KO_550_8_H3K27me3_macs3_peak_6134
chr6	72190827	72191159	333	6	3.20877	2.91853	1.08862	8_KO_550_8_H3K27me3_macs3_peak_6135
chr6	72193078	72194549	1472	6.69	3.78302	3.22992	1.48674	8_KO_550_8_H3K27me3_macs3_peak_6136
chr6	72207987	72208526	540	8.09	4.29007	3.40577	1.85775	8_KO_550_8_H3K27me3_macs3_peak_6137
chr6	72209836	72210221	386	7.62	4.53124	3.62044	2.02967	8_KO_550_8_H3K27me3_macs3_peak_6138
chr6	72210751	72215732	4982	8.21	4.80968	3.70396	2.28616	8_KO_550_8_H3K27me3_macs3_peak_6139
chr6	72218372	72224454	6083	8.65	5.26738	3.91557	2.67006	8_KO_550_8_H3K27me3_macs3_peak_6140
chr6	72225107	72226815	1709	7.59	4.34917	3.49524	1.89585	8_KO_550_8_H3K27me3_macs3_peak_6141
chr6	72228032	72233258	5227	8.61	4.72379	3.5996	2.21101	8_KO_550_8_H3K27me3_macs3_peak_6142
chr6	72234044	72234507	464	7.37	3.57133	3.02858	1.32528	8_KO_550_8_H3K27me3_macs3_peak_6143
chr6	72235215	72236393	1179	6.83	3.60812	3.10006	1.36939	8_KO_550_8_H3K27me3_macs3_peak_6144
chr6	72266015	72266958	944	7.1	3.83815	3.22004	1.51723	8_KO_550_8_H3K27me3_macs3_peak_6145
chr6	72695907	72696758	852	6.54	3.70715	3.19801	1.43926	8_KO_550_8_H3K27me3_macs3_peak_6146
chr6	72702612	72703100	489	7.38	3.52857	2.99868	1.31425	8_KO_550_8_H3K27me3_macs3_peak_6147
chr6	72708393	72708622	230	8.13	4.33345	3.42437	1.88133	8_KO_550_8_H3K27me3_macs3_peak_6148
chr6	73425398	73425899	502	5.04	3.20768	2.98461	1.08881	8_KO_550_8_H3K27me3_macs3_peak_6149
chr6	73649592	73650152	561	5	3.64045	3.27252	1.3248	8_KO_550_8_H3K27me3_macs3_peak_6150
chr6	76334677	76335073	397	5	3.50681	3.18536	1.26594	8_KO_550_8_H3K27me3_macs3_peak_6151
chr6	77040422	77040901	480	5	3.67504	3.29519	1.34668	8_KO_550_8_H3K27me3_macs3_peak_6152
chr6	77043800	77043979	180	5.85	4.50854	3.77193	1.98318	8_KO_550_8_H3K27me3_macs3_peak_6153
chr6	77044562	77045006	445	6.12	4.08643	3.48068	1.69701	8_KO_550_8_H3K27me3_macs3_peak_6154
chr6	77045579	77045914	336	5.05	3.61819	3.25466	1.32411	8_KO_550_8_H3K27me3_macs3_peak_6155
chr6	77047275	77047910	636	5.73	3.56776	3.17154	1.32144	8_KO_550_8_H3K27me3_macs3_peak_6156
chr6	77049211	77049390	180	5.79	4.04898	3.48652	1.65722	8_KO_550_8_H3K27me3_macs3_peak_6157
chr6	77053144	77053507	364	5.7	4.29129	3.64582	1.82536	8_KO_550_8_H3K27me3_macs3_peak_6158
chr6	77054356	77054695	340	6.02	4.31283	3.63489	1.85398	8_KO_550_8_H3K27me3_macs3_peak_6159
chr6	77055499	77056092	594	6.72	4.16841	3.47677	1.75906	8_KO_550_8_H3K27me3_macs3_peak_6160
chr6	77243744	77245941	2198	6.45	4.20643	3.52435	1.80288	8_KO_550_8_H3K27me3_macs3_peak_6161
chr6	81741331	81741510	180	5.54	3.68814	3.27059	1.42098	8_KO_550_8_H3K27me3_macs3_peak_6162
chr6	82404857	82405308	452	5.16	3.23451	2.99423	1.09074	8_KO_550_8_H3K27me3_macs3_peak_6163
chr6	82972086	82972562	477	5	3.6341	3.26838	1.32201	8_KO_550_8_H3K27me3_macs3_peak_6164
chr6	82977977	82978468	492	6.45	4.19481	3.5298	1.77215	8_KO_550_8_H3K27me3_macs3_peak_6165
chr6	82991242	82991551	310	5	3.25696	3.02037	1.13156	8_KO_550_8_H3K27me3_macs3_peak_6166
chr6	83061291	83075520	14230	14.52	11.3203	6.27175	8.06582	8_KO_550_8_H3K27me3_macs3_peak_6167
chr6	83086158	83088682	2525	8.63	4.59394	3.51799	2.10946	8_KO_550_8_H3K27me3_macs3_peak_6168
chr6	83584451	83584633	183	7.39	5.09201	4.00673	2.46595	8_KO_550_8_H3K27me3_macs3_peak_6169
chr6	83609424	83609742	319	7.14	3.95043	3.29558	1.57869	8_KO_550_8_H3K27me3_macs3_peak_6170
chr6	83610887	83611393	507	6.03	3.66409	3.22126	1.36442	8_KO_550_8_H3K27me3_macs3_peak_6171
chr6	83622345	83622549	205	6.92	4.86357	3.89762	2.32485	8_KO_550_8_H3K27me3_macs3_peak_6172
chr6	83669229	83669474	246	5	3.12439	2.93168	1.02071	8_KO_550_8_H3K27me3_macs3_peak_6173
chr6	83686106	83686544	439	6.04	3.6953	3.23338	1.41347	8_KO_550_8_H3K27me3_macs3_peak_6174
chr6	83687434	83687895	462	5.52	3.30982	3.01851	1.15061	8_KO_550_8_H3K27me3_macs3_peak_6175
chr6	83688717	83689937	1221	6.46	4.0819	3.44368	1.6979	8_KO_550_8_H3K27me3_macs3_peak_6176
chr6	83691074	83725527	34454	12.48	9.17675	5.58545	6.08701	8_KO_550_8_H3K27me3_macs3_peak_6177
chr6	84102301	84102523	223	6.19	3.39208	3.02357	1.21821	8_KO_550_8_H3K27me3_macs3_peak_6178
chr6	84582239	84588245	6007	11.59	7.92618	4.9857	4.99079	8_KO_550_8_H3K27me3_macs3_peak_6179
chr6	84589866	84590111	246	8.12	5.07165	3.89437	2.47615	8_KO_550_8_H3K27me3_macs3_peak_6180
chr6	85183728	85192647	8920	10.95	7.64179	4.98411	4.72194	8_KO_550_8_H3K27me3_macs3_peak_6181
chr6	85483780	85486011	2232	10.72	7.78606	5.1073	4.85245	8_KO_550_8_H3K27me3_macs3_peak_6182
chr6	85510733	85513946	3214	12.91	8.39843	5.10803	5.35436	8_KO_550_8_H3K27me3_macs3_peak_6183
chr6	86068026	86068363	338	6	3.37061	3.02768	1.2148	8_KO_550_8_H3K27me3_macs3_peak_6184
chr6	87270812	87271168	357	5.15	3.36955	3.08559	1.2152	8_KO_550_8_H3K27me3_macs3_peak_6185
chr6	87458234	87458417	184	8.15	5.31828	4.06151	2.65502	8_KO_550_8_H3K27me3_macs3_peak_6186
chr6	87490656	87491189	534	7.32	3.73903	3.14163	1.4318	8_KO_550_8_H3K27me3_macs3_peak_6187
chr6	87539794	87540140	347	6.08	3.79761	3.30582	1.44972	8_KO_550_8_H3K27me3_macs3_peak_6188
chr6	87728850	87732955	4106	8.34	5.89089	4.28861	3.23052	8_KO_550_8_H3K27me3_macs3_peak_6189
chr6	88110749	88111345	597	8.49	5.2565	3.94748	2.63637	8_KO_550_8_H3K27me3_macs3_peak_6190
chr6	88136163	88139701	3539	7.41	4.48379	3.60413	2.01799	8_KO_550_8_H3K27me3_macs3_peak_6191
chr6	88143578	88143964	387	7.23	4.5665	3.68384	2.08174	8_KO_550_8_H3K27me3_macs3_peak_6192
chr6	88186210	88189624	3415	7.53	4.73423	3.75222	2.20786	8_KO_550_8_H3K27me3_macs3_peak_6193
chr6	88190250	88207786	17537	15.18	11.0476	6.08758	7.77023	8_KO_550_8_H3K27me3_macs3_peak_6194
chr6	88208502	88210357	1856	7.95	4.90848	3.7874	2.35772	8_KO_550_8_H3K27me3_macs3_peak_6195
chr6	88227837	88228057	221	6.38	3.61862	3.15611	1.38755	8_KO_550_8_H3K27me3_macs3_peak_6196
chr6	88228764	88228943	180	9.04	4.61748	3.49977	2.0928	8_KO_550_8_H3K27me3_macs3_peak_6197
chr6	88229502	88230944	1443	6.78	3.71912	3.17923	1.4336	8_KO_550_8_H3K27me3_macs3_peak_6198
chr6	88231784	88232767	984	6.07	3.15517	2.87533	1.04058	8_KO_550_8_H3K27me3_macs3_peak_6199
chr6	88234823	88235405	583	7.65	3.82457	3.16166	1.50345	8_KO_550_8_H3K27me3_macs3_peak_6200
chr6	88239490	88240281	792	7.2	4.14469	3.40985	1.76375	8_KO_550_8_H3K27me3_macs3_peak_6201
chr6	88240808	88241182	375	8.67	4.78762	3.6323	2.24037	8_KO_550_8_H3K27me3_macs3_peak_6202
chr6	88288302	88288624	323	6.41	3.64667	3.1728	1.39646	8_KO_550_8_H3K27me3_macs3_peak_6203
chr6	88291546	88292865	1320	7.26	4.18468	3.4194	1.80335	8_KO_550_8_H3K27me3_macs3_peak_6204
chr6	88294327	88294506	180	7.88	5.01735	3.89989	2.43357	8_KO_550_8_H3K27me3_macs3_peak_6205
chr6	88337746	88338057	312	6.76	4.21925	3.51039	1.80428	8_KO_550_8_H3K27me3_macs3_peak_6206
chr6	88340660	88341586	927	7.81	4.3257	3.45434	1.89374	8_KO_550_8_H3K27me3_macs3_peak_6207
chr6	88342154	88342763	610	7.8	4.1824	3.37191	1.76771	8_KO_550_8_H3K27me3_macs3_peak_6208
chr6	88347235	88347414	180	6.75	3.49801	3.04373	1.28535	8_KO_550_8_H3K27me3_macs3_peak_6209
chr6	88453144	88453679	536	7.1	4.11027	3.40845	1.71436	8_KO_550_8_H3K27me3_macs3_peak_6210
chr6	88522660	88523220	561	5.76	3.76344	3.30358	1.46051	8_KO_550_8_H3K27me3_macs3_peak_6211
chr6	88527480	88527672	193	6.21	4.11989	3.4996	1.71476	8_KO_550_8_H3K27me3_macs3_peak_6212
chr6	88535373	88535977	605	5.09	3.16819	2.95504	1.05087	8_KO_550_8_H3K27me3_macs3_peak_6213
chr6	88545613	88546506	894	7.97	3.91909	3.17977	1.57237	8_KO_550_8_H3K27me3_macs3_peak_6214
chr6	88547090	88547568	479	7.54	4.75581	3.77903	2.21002	8_KO_550_8_H3K27me3_macs3_peak_6215
chr6	88918081	88918968	888	7.12	4.31885	3.53214	1.89314	8_KO_550_8_H3K27me3_macs3_peak_6216
chr6	88925928	88926293	366	6.24	3.73257	3.24572	1.45109	8_KO_550_8_H3K27me3_macs3_peak_6217
chr6	88977638	88978517	880	7.27	4.48214	3.62215	2.01314	8_KO_550_8_H3K27me3_macs3_peak_6218
chr6	89058189	89058565	377	6.79	3.65262	3.14016	1.34733	8_KO_550_8_H3K27me3_macs3_peak_6219
chr6	89225003	89225357	355	5.36	3.47519	3.14112	1.26885	8_KO_550_8_H3K27me3_macs3_peak_6220
chr6	89232421	89232725	305	5.5	3.46815	3.12712	1.23975	8_KO_550_8_H3K27me3_macs3_peak_6221
chr6	89233998	89238736	4739	7.52	4.58388	3.65353	2.09065	8_KO_550_8_H3K27me3_macs3_peak_6222
chr6	89240626	89246506	5881	8.32	5.19734	3.94244	2.58069	8_KO_550_8_H3K27me3_macs3_peak_6223
chr6	89247403	89247815	413	6	3.46389	3.09032	1.26054	8_KO_550_8_H3K27me3_macs3_peak_6224
chr6	89250481	89250751	271	7.18	4.07752	3.37027	1.70124	8_KO_550_8_H3K27me3_macs3_peak_6225
chr6	89253794	89254219	426	6.56	3.70459	3.19626	1.4347	8_KO_550_8_H3K27me3_macs3_peak_6226
chr6	89269503	89269682	180	6.95	4.80228	3.86816	2.24016	8_KO_550_8_H3K27me3_macs3_peak_6227
chr6	89686687	89686887	201	6.18	4.31377	3.62591	1.88663	8_KO_550_8_H3K27me3_macs3_peak_6228
chr6	89750679	89751008	330	5.72	3.77523	3.31645	1.46942	8_KO_550_8_H3K27me3_macs3_peak_6229
chr6	90173771	90173950	180	5.61	4.09635	3.53154	1.69914	8_KO_550_8_H3K27me3_macs3_peak_6230
chr6	90766540	90767743	1204	6.1	3.57076	3.15157	1.34569	8_KO_550_8_H3K27me3_macs3_peak_6231
chr6	90768435	90769744	1310	7.4	3.53695	3.00541	1.29454	8_KO_550_8_H3K27me3_macs3_peak_6232
chr6	90770408	90770976	569	7.64	4.07445	3.32287	1.69306	8_KO_550_8_H3K27me3_macs3_peak_6233
chr6	91416399	91417031	633	7.71	4.36159	3.49128	1.9192	8_KO_550_8_H3K27me3_macs3_peak_6234
chr6	91421135	91421545	411	6.21	3.49167	3.08935	1.27831	8_KO_550_8_H3K27me3_macs3_peak_6235
chr6	91422621	91423154	534	7.26	5.16968	4.05051	2.56588	8_KO_550_8_H3K27me3_macs3_peak_6236
chr6	91423761	91424038	278	5.42	3.66894	3.26231	1.42902	8_KO_550_8_H3K27me3_macs3_peak_6237
chr6	91430793	91431015	223	6.57	4.10304	3.45143	1.72439	8_KO_550_8_H3K27me3_macs3_peak_6238
chr6	91432026	91432358	333	7.91	4.38598	3.48635	1.93676	8_KO_550_8_H3K27me3_macs3_peak_6239
chr6	91432981	91433276	296	7.07	4.87092	3.88727	2.32263	8_KO_550_8_H3K27me3_macs3_peak_6240
chr6	91434502	91435038	537	5.51	3.62133	3.22495	1.37681	8_KO_550_8_H3K27me3_macs3_peak_6241
chr6	91561821	91562132	312	6.19	3.71495	3.23125	1.40303	8_KO_550_8_H3K27me3_macs3_peak_6242
chr6	91692435	91692867	433	6	3.54328	3.14373	1.31389	8_KO_550_8_H3K27me3_macs3_peak_6243
chr6	91721440	91721730	291	6	3.18509	2.90254	1.06926	8_KO_550_8_H3K27me3_macs3_peak_6244
chr6	91724134	91724440	307	7.36	3.50484	2.98623	1.27424	8_KO_550_8_H3K27me3_macs3_peak_6245
chr6	91738092	91739015	924	6.38	3.49733	3.07511	1.28244	8_KO_550_8_H3K27me3_macs3_peak_6246
chr6	91805829	91806090	262	6.48	3.75445	3.23731	1.48312	8_KO_550_8_H3K27me3_macs3_peak_6247
chr6	91806752	91808526	1775	7.97	4.61834	3.613	2.13161	8_KO_550_8_H3K27me3_macs3_peak_6248
chr6	91841890	91845333	3444	8.96	5.87675	4.24127	3.17267	8_KO_550_8_H3K27me3_macs3_peak_6249
chr6	91846505	91846940	436	7.21	3.58781	3.04977	1.35024	8_KO_550_8_H3K27me3_macs3_peak_6250
chr6	91871326	91872387	1062	8.54	4.9309	3.71222	2.40486	8_KO_550_8_H3K27me3_macs3_peak_6251
chr6	91874365	91875069	705	6.18	3.94964	3.39409	1.56435	8_KO_550_8_H3K27me3_macs3_peak_6252
chr6	93426730	93427094	365	5	3.21531	2.9926	1.09275	8_KO_550_8_H3K27me3_macs3_peak_6253
chr6	94719894	94720494	601	5.82	4.22878	3.60095	1.81437	8_KO_550_8_H3K27me3_macs3_peak_6254
chr6	94721705	94721905	201	7.62	6.15797	4.6479	3.36868	8_KO_550_8_H3K27me3_macs3_peak_6255
chr6	97429513	97430328	816	6.05	3.73473	3.2542	1.45348	8_KO_550_8_H3K27me3_macs3_peak_6256
chr6	97431370	97431884	515	5.44	3.55935	3.19165	1.33745	8_KO_550_8_H3K27me3_macs3_peak_6257
chr6	97433716	97433895	180	5.99	3.69869	3.24077	1.4206	8_KO_550_8_H3K27me3_macs3_peak_6258
chr6	97481946	97482185	240	5.9	3.61921	3.20109	1.3591	8_KO_550_8_H3K27me3_macs3_peak_6259
chr6	97501902	97502083	182	7.72	3.88069	3.18441	1.56144	8_KO_550_8_H3K27me3_macs3_peak_6260
chr6	97503342	97503553	212	7.39	4.01985	3.31019	1.64778	8_KO_550_8_H3K27me3_macs3_peak_6261
chr6	97504136	97504685	550	6.12	4.08429	3.47666	1.71414	8_KO_550_8_H3K27me3_macs3_peak_6262
chr6	97507788	97509058	1271	7.48	4.75867	3.75992	2.24261	8_KO_550_8_H3K27me3_macs3_peak_6263
chr6	97515680	97516004	325	8.49	4.78176	3.67344	2.24513	8_KO_550_8_H3K27me3_macs3_peak_6264
chr6	97521481	97523204	1724	5.84	3.8783	3.36707	1.55709	8_KO_550_8_H3K27me3_macs3_peak_6265
chr6	97523723	97524678	956	5.75	3.55749	3.16785	1.30778	8_KO_550_8_H3K27me3_macs3_peak_6266
chr6	97525509	97535162	9654	8.87	5.44602	3.99199	2.82255	8_KO_550_8_H3K27me3_macs3_peak_6267
chr6	97537582	97545043	7462	8	4.64279	3.62178	2.14863	8_KO_550_8_H3K27me3_macs3_peak_6268
chr6	97546382	97546561	180	8.21	5.0687	3.88234	2.45268	8_KO_550_8_H3K27me3_macs3_peak_6269
chr6	97547083	97547755	673	6.32	3.8652	3.32633	1.5298	8_KO_550_8_H3K27me3_macs3_peak_6270
chr6	97550187	97551421	1235	7	4.00212	3.34559	1.63303	8_KO_550_8_H3K27me3_macs3_peak_6271
chr6	97554455	97555111	657	6.33	3.60607	3.15003	1.37702	8_KO_550_8_H3K27me3_macs3_peak_6272
chr6	97560603	97561253	651	5.83	3.89763	3.38359	1.57338	8_KO_550_8_H3K27me3_macs3_peak_6273
chr6	97561972	97562636	665	7.21	4.53133	3.67197	2.03367	8_KO_550_8_H3K27me3_macs3_peak_6274
chr6	97666227	97666607	381	5	3.47787	3.16675	1.2699	8_KO_550_8_H3K27me3_macs3_peak_6275
chr6	97667608	97668092	485	5	3.52929	3.20019	1.28723	8_KO_550_8_H3K27me3_macs3_peak_6276
chr6	97671454	97671919	466	5.13	3.53769	3.19734	1.318	8_KO_550_8_H3K27me3_macs3_peak_6277
chr6	97738052	97738910	859	6.82	3.8143	3.24153	1.4749	8_KO_550_8_H3K27me3_macs3_peak_6278
chr6	97740601	97741395	795	6.33	3.72176	3.23011	1.43806	8_KO_550_8_H3K27me3_macs3_peak_6279
chr6	97742345	97743050	706	5.73	3.72376	3.27358	1.43591	8_KO_550_8_H3K27me3_macs3_peak_6280
chr6	97987298	97987579	282	5.25	3.69916	3.29622	1.4351	8_KO_550_8_H3K27me3_macs3_peak_6281
chr6	99482796	99483861	1066	6.86	4.06958	3.37397	1.70344	8_KO_550_8_H3K27me3_macs3_peak_6282
chr6	99488334	99489319	986	7.23	4.66431	3.73709	2.15171	8_KO_550_8_H3K27me3_macs3_peak_6283
chr6	99490455	99491083	629	5.34	3.45829	3.13164	1.25779	8_KO_550_8_H3K27me3_macs3_peak_6284
chr6	99665169	99666150	982	6.39	3.63415	3.16382	1.38212	8_KO_550_8_H3K27me3_macs3_peak_6285
chr6	99682076	99682556	481	6.1	4.19732	3.55404	1.81142	8_KO_550_8_H3K27me3_macs3_peak_6286
chr6	99689812	99695445	5634	10.65	7.62503	4.9968	4.7238	8_KO_550_8_H3K27me3_macs3_peak_6287
chr6	99696555	99697025	471	7.03	3.67525	3.1341	1.37288	8_KO_550_8_H3K27me3_macs3_peak_6288
chr6	99709523	99709847	325	5.11	3.35078	3.07516	1.18193	8_KO_550_8_H3K27me3_macs3_peak_6289
chr6	99710880	99711163	284	5.35	3.64488	3.25434	1.40228	8_KO_550_8_H3K27me3_macs3_peak_6290
chr6	99716623	99717197	575	5.49	3.65839	3.25416	1.40304	8_KO_550_8_H3K27me3_macs3_peak_6291
chr6	99720796	99721344	549	5.4	3.52904	3.17479	1.31741	8_KO_550_8_H3K27me3_macs3_peak_6292
chr6	99723325	99723550	226	6.6	4.44151	3.67115	1.96308	8_KO_550_8_H3K27me3_macs3_peak_6293
chr6	99724540	99727009	2470	6.96	4.29043	3.5357	1.85413	8_KO_550_8_H3K27me3_macs3_peak_6294
chr6	99728116	99728628	513	5.01	3.25599	3.01915	1.1266	8_KO_550_8_H3K27me3_macs3_peak_6295
chr6	99815410	99815673	264	6	3.53492	3.13812	1.30979	8_KO_550_8_H3K27me3_macs3_peak_6296
chr6	99817293	99817618	326	7.36	3.67186	3.09461	1.37249	8_KO_550_8_H3K27me3_macs3_peak_6297
chr6	99831317	99831970	654	6.14	3.52739	3.11937	1.28299	8_KO_550_8_H3K27me3_macs3_peak_6298
chr6	99842266	99842456	191	6.76	3.80075	3.23866	1.49364	8_KO_550_8_H3K27me3_macs3_peak_6299
chr6	99889058	99889458	401	7.72	4.84177	3.80357	2.28442	8_KO_550_8_H3K27me3_macs3_peak_6300
chr6	99894199	99894671	473	6.76	4.46133	3.6694	1.96725	8_KO_550_8_H3K27me3_macs3_peak_6301
chr6	99897896	99899020	1125	7.75	3.91815	3.18737	1.59283	8_KO_550_8_H3K27me3_macs3_peak_6302
chr6	99899994	99900662	669	8.34	5.37378	4.04198	2.71158	8_KO_550_8_H3K27me3_macs3_peak_6303
chr6	99904604	99905685	1082	8.21	4.78978	3.68719	2.24668	8_KO_550_8_H3K27me3_macs3_peak_6304
chr6	99906260	99908249	1990	6.98	3.85986	3.24351	1.54864	8_KO_550_8_H3K27me3_macs3_peak_6305
chr6	99909265	99910720	1456	9.09	6.04005	4.35204	3.29035	8_KO_550_8_H3K27me3_macs3_peak_6306
chr6	99911276	99912001	726	6.9	3.69404	3.15265	1.39297	8_KO_550_8_H3K27me3_macs3_peak_6307
chr6	99913165	99915415	2251	7.43	4.52544	3.63418	2.02516	8_KO_550_8_H3K27me3_macs3_peak_6308
chr6	99916006	99917862	1857	6.04	3.6216	3.19184	1.35903	8_KO_550_8_H3K27me3_macs3_peak_6309
chr6	99918436	99918748	313	7.75	3.34274	2.84473	1.18703	8_KO_550_8_H3K27me3_macs3_peak_6310
chr6	99924442	99925384	943	8.19	3.88091	3.14582	1.55716	8_KO_550_8_H3K27me3_macs3_peak_6311
chr6	99926287	99928022	1736	8.33	4.47946	3.4852	2.00014	8_KO_550_8_H3K27me3_macs3_peak_6312
chr6	99937635	99939449	1815	7.69	4.41509	3.52024	1.96171	8_KO_550_8_H3K27me3_macs3_peak_6313
chr6	99940059	99940444	386	7.22	4.36203	3.55218	1.90295	8_KO_550_8_H3K27me3_macs3_peak_6314
chr6	99941146	99941951	806	8.07	4.19213	3.33876	1.78494	8_KO_550_8_H3K27me3_macs3_peak_6315
chr6	99942551	99943305	755	6.8	4.05027	3.39496	1.67746	8_KO_550_8_H3K27me3_macs3_peak_6316
chr6	99944392	99949161	4770	7.33	4.62617	3.69311	2.13499	8_KO_550_8_H3K27me3_macs3_peak_6317
chr6	99949970	99950479	510	6.51	3.98859	3.3824	1.62899	8_KO_550_8_H3K27me3_macs3_peak_6318
chr6	99951177	99951611	435	6	3.43318	3.06975	1.24824	8_KO_550_8_H3K27me3_macs3_peak_6319
chr6	99952285	99956134	3850	7.05	4.19991	3.46317	1.79505	8_KO_550_8_H3K27me3_macs3_peak_6320
chr6	99956770	99963486	6717	7.91	4.54333	3.57755	2.07403	8_KO_550_8_H3K27me3_macs3_peak_6321
chr6	99964217	99968366	4150	7.67	4.90167	3.83575	2.33716	8_KO_550_8_H3K27me3_macs3_peak_6322
chr6	99970326	99971151	826	5.96	3.70537	3.24616	1.42323	8_KO_550_8_H3K27me3_macs3_peak_6323
chr6	99972414	99972621	208	5.7	3.26978	2.96988	1.11681	8_KO_550_8_H3K27me3_macs3_peak_6324
chr6	99973448	99975724	2277	9.87	6.53119	4.55527	3.69446	8_KO_550_8_H3K27me3_macs3_peak_6325
chr6	99976622	99977616	995	8.73	5.55784	4.05007	2.91041	8_KO_550_8_H3K27me3_macs3_peak_6326
chr6	99978215	99985452	7238	8.77	5.62819	4.12007	2.96999	8_KO_550_8_H3K27me3_macs3_peak_6327
chr6	99986242	99986806	565	7.54	4.83306	3.80358	2.30859	8_KO_550_8_H3K27me3_macs3_peak_6328
chr6	99987851	99989057	1207	6.98	4.27275	3.5228	1.84543	8_KO_550_8_H3K27me3_macs3_peak_6329
chr6	99997228	99999680	2453	7.4	3.87031	3.21353	1.54501	8_KO_550_8_H3K27me3_macs3_peak_6330
chr6	100000661	100002236	1576	8.2	4.61824	3.56668	2.14302	8_KO_550_8_H3K27me3_macs3_peak_6331
chr6	100003866	100004946	1081	7.75	4.32112	3.45855	1.88246	8_KO_550_8_H3K27me3_macs3_peak_6332
chr6	100006202	100006399	198	6.76	3.72208	3.18739	1.42616	8_KO_550_8_H3K27me3_macs3_peak_6333
chr6	100009490	100009918	429	8.6	4.38303	3.37842	1.95913	8_KO_550_8_H3K27me3_macs3_peak_6334
chr6	100010869	100012813	1945	8.53	5.35283	4.00216	2.72597	8_KO_550_8_H3K27me3_macs3_peak_6335
chr6	100014047	100014776	730	6.31	3.75102	3.2515	1.46813	8_KO_550_8_H3K27me3_macs3_peak_6336
chr6	100015601	100015824	224	7.15	3.39399	2.93342	1.20474	8_KO_550_8_H3K27me3_macs3_peak_6337
chr6	100016505	100016711	207	8.09	5.47427	4.16643	2.78049	8_KO_550_8_H3K27me3_macs3_peak_6338
chr6	100018160	100018465	306	6	3.51307	3.12346	1.30264	8_KO_550_8_H3K27me3_macs3_peak_6339
chr6	100030257	100031530	1274	7.06	4.07506	3.38841	1.683	8_KO_550_8_H3K27me3_macs3_peak_6340
chr6	100035855	100038121	2267	6.91	4.26434	3.51941	1.83638	8_KO_550_8_H3K27me3_macs3_peak_6341
chr6	100040814	100041716	903	5.52	3.66372	3.25552	1.41051	8_KO_550_8_H3K27me3_macs3_peak_6342
chr6	100043563	100044497	935	5.71	3.6734	3.24134	1.40781	8_KO_550_8_H3K27me3_macs3_peak_6343
chr6	100045076	100049761	4686	7.35	4.64187	3.70879	2.13065	8_KO_550_8_H3K27me3_macs3_peak_6344
chr6	100050855	100059334	8480	8.98	5.22309	3.84464	2.63818	8_KO_550_8_H3K27me3_macs3_peak_6345
chr6	100061709	100070219	8511	8.22	5.00402	3.82231	2.43908	8_KO_550_8_H3K27me3_macs3_peak_6346
chr6	100070868	100071574	707	7.21	4.0819	3.36677	1.69717	8_KO_550_8_H3K27me3_macs3_peak_6347
chr6	100072989	100073168	180	6.13	3.46647	3.08081	1.26391	8_KO_550_8_H3K27me3_macs3_peak_6348
chr6	100073752	100074679	928	6.57	3.4757	3.0443	1.26796	8_KO_550_8_H3K27me3_macs3_peak_6349
chr6	100075343	100077514	2172	7.11	4.46641	3.61275	2.02294	8_KO_550_8_H3K27me3_macs3_peak_6350
chr6	100079564	100079743	180	8.23	4.84277	3.7507	2.26603	8_KO_550_8_H3K27me3_macs3_peak_6351
chr6	100088407	100088832	426	6.63	3.34255	2.95223	1.18282	8_KO_550_8_H3K27me3_macs3_peak_6352
chr6	100090758	100091573	816	6.95	4.64231	3.76358	2.11618	8_KO_550_8_H3K27me3_macs3_peak_6353
chr6	100092419	100093040	622	6.7	4.40943	3.64237	1.93107	8_KO_550_8_H3K27me3_macs3_peak_6354
chr6	100096707	100098261	1555	6.46	4.23134	3.54946	1.79605	8_KO_550_8_H3K27me3_macs3_peak_6355
chr6	100100174	100102388	2215	8.02	4.78637	3.71436	2.24927	8_KO_550_8_H3K27me3_macs3_peak_6356
chr6	100102913	100103357	445	7.77	3.43052	2.89942	1.24541	8_KO_550_8_H3K27me3_macs3_peak_6357
chr6	100103873	100105711	1839	8.24	5.52758	4.16071	2.84173	8_KO_550_8_H3K27me3_macs3_peak_6358
chr6	100106575	100108140	1566	8.6	5.79827	4.26705	3.09351	8_KO_550_8_H3K27me3_macs3_peak_6359
chr6	100116542	100117390	849	6.21	3.39072	3.02189	1.21001	8_KO_550_8_H3K27me3_macs3_peak_6360
chr6	100117908	100118793	886	6.18	3.59626	3.16121	1.35005	8_KO_550_8_H3K27me3_macs3_peak_6361
chr6	100121056	100126820	5765	8.66	5.10191	3.81712	2.52958	8_KO_550_8_H3K27me3_macs3_peak_6362
chr6	100129206	100133806	4601	8.66	5.12511	3.83184	2.54774	8_KO_550_8_H3K27me3_macs3_peak_6363
chr6	100134535	100143342	8808	9.65	6.34682	4.43596	3.56851	8_KO_550_8_H3K27me3_macs3_peak_6364
chr6	100147791	100148472	682	7.64	4.91952	3.86004	2.34918	8_KO_550_8_H3K27me3_macs3_peak_6365
chr6	100149506	100152414	2909	7.33	4.59477	3.68255	2.09694	8_KO_550_8_H3K27me3_macs3_peak_6366
chr6	100153066	100153498	433	7	4.39529	3.59645	1.9445	8_KO_550_8_H3K27me3_macs3_peak_6367
chr6	100159218	100160109	892	8.55	5.13507	3.83887	2.56993	8_KO_550_8_H3K27me3_macs3_peak_6368
chr6	100160691	100162362	1672	7.4	4.16642	3.39748	1.78355	8_KO_550_8_H3K27me3_macs3_peak_6369
chr6	100165388	100165722	335	6.53	3.8087	3.26829	1.51425	8_KO_550_8_H3K27me3_macs3_peak_6370
chr6	100166440	100168572	2133	6.67	3.7763	3.22933	1.49309	8_KO_550_8_H3K27me3_macs3_peak_6371
chr6	100169329	100169731	403	7.36	4.48771	3.61619	2.02238	8_KO_550_8_H3K27me3_macs3_peak_6372
chr6	100186656	100189544	2889	7.09	4.11748	3.40567	1.73313	8_KO_550_8_H3K27me3_macs3_peak_6373
chr6	100201863	100202523	661	9.25	4.81432	3.57121	2.28454	8_KO_550_8_H3K27me3_macs3_peak_6374
chr6	100204865	100206616	1752	6.53	3.87088	3.31007	1.54662	8_KO_550_8_H3K27me3_macs3_peak_6375
chr6	100208160	100210196	2037	7.9	5.02593	3.86802	2.47707	8_KO_550_8_H3K27me3_macs3_peak_6376
chr6	100220631	100221081	451	8.3	4.70088	3.6237	2.18649	8_KO_550_8_H3K27me3_macs3_peak_6377
chr6	100516771	100517212	442	8.51	4.99713	3.77816	2.43937	8_KO_550_8_H3K27me3_macs3_peak_6378
chr6	100518021	100519488	1468	7.82	4.38961	3.49184	1.93825	8_KO_550_8_H3K27me3_macs3_peak_6379
chr6	100520054	100520367	314	6.91	3.82055	3.2286	1.51437	8_KO_550_8_H3K27me3_macs3_peak_6380
chr6	100540978	100541237	260	8	5.07991	3.9097	2.49623	8_KO_550_8_H3K27me3_macs3_peak_6381
chr6	100544541	100544720	180	6.79	4.34758	3.59374	1.88957	8_KO_550_8_H3K27me3_macs3_peak_6382
chr6	100546581	100547195	615	6.45	3.51905	3.08529	1.27539	8_KO_550_8_H3K27me3_macs3_peak_6383
chr6	100547873	100548384	512	6.3	3.70314	3.22136	1.41734	8_KO_550_8_H3K27me3_macs3_peak_6384
chr6	100553489	100554411	923	6.86	3.62486	3.11281	1.38361	8_KO_550_8_H3K27me3_macs3_peak_6385
chr6	100555459	100555903	445	6	3.20495	2.91595	1.08519	8_KO_550_8_H3K27me3_macs3_peak_6386
chr6	100556459	100556669	211	7.93	3.90019	3.17557	1.55266	8_KO_550_8_H3K27me3_macs3_peak_6387
chr6	100559278	100561225	1948	8.11	4.59003	3.57956	2.09692	8_KO_550_8_H3K27me3_macs3_peak_6388
chr6	101305644	101306096	453	6.21	4.40786	3.66381	1.99664	8_KO_550_8_H3K27me3_macs3_peak_6389
chr6	101310496	101310914	419	7.99	4.49711	3.55286	2.01289	8_KO_550_8_H3K27me3_macs3_peak_6390
chr6	101380036	101380261	226	5.29	3.64071	3.25536	1.39544	8_KO_550_8_H3K27me3_macs3_peak_6391
chr6	101470696	101470922	227	6.21	3.90898	3.36359	1.56617	8_KO_550_8_H3K27me3_macs3_peak_6392
chr6	101474470	101474927	458	5.3	3.45827	3.13388	1.26843	8_KO_550_8_H3K27me3_macs3_peak_6393
chr6	101480327	101481849	1523	5.51	4.08151	3.52525	1.67699	8_KO_550_8_H3K27me3_macs3_peak_6394
chr6	101883814	101884416	603	6.72	4.24889	3.53579	1.82174	8_KO_550_8_H3K27me3_macs3_peak_6395
chr6	102962397	102962576	180	5.52	4.1071	3.54293	1.68251	8_KO_550_8_H3K27me3_macs3_peak_6396
chr6	103809659	103810108	450	5	3.18835	2.97463	1.07046	8_KO_550_8_H3K27me3_macs3_peak_6397
chr6	106763604	106763892	289	5.95	4.55201	3.78964	2.02717	8_KO_550_8_H3K27me3_macs3_peak_6398
chr6	108208986	108209165	180	5	3.53286	3.20295	1.30875	8_KO_550_8_H3K27me3_macs3_peak_6399
chr6	108239391	108239570	180	5.49	3.62445	3.23197	1.3774	8_KO_550_8_H3K27me3_macs3_peak_6400
chr6	110645986	110648665	2680	7.35	4.53236	3.61767	2.08592	8_KO_550_8_H3K27me3_macs3_peak_6401
chr6	111399596	111399775	180	5.46	4.12137	3.55584	1.67432	8_KO_550_8_H3K27me3_macs3_peak_6402
chr6	112030256	112030780	525	5	3.20262	2.98397	1.07733	8_KO_550_8_H3K27me3_macs3_peak_6403
chr6	112243518	112243879	362	6.97	4.32404	3.56449	1.86184	8_KO_550_8_H3K27me3_macs3_peak_6404
chr6	112247347	112250494	3148	6.65	4.22195	3.50642	1.80328	8_KO_550_8_H3K27me3_macs3_peak_6405
chr6	112261251	112261493	243	6	3.78641	3.30604	1.44569	8_KO_550_8_H3K27me3_macs3_peak_6406
chr6	112262248	112264528	2281	6.32	3.95157	3.37358	1.60654	8_KO_550_8_H3K27me3_macs3_peak_6407
chr6	112388320	112388499	180	7.16	4.36804	3.56626	1.93181	8_KO_550_8_H3K27me3_macs3_peak_6408
chr6	112489026	112490177	1152	9.53	5.65013	4.06184	2.95573	8_KO_550_8_H3K27me3_macs3_peak_6409
chr6	112972278	112972680	403	6.16	3.56676	3.14275	1.31762	8_KO_550_8_H3K27me3_macs3_peak_6410
chr6	113283053	113283232	180	6.65	3.55479	3.08627	1.2917	8_KO_550_8_H3K27me3_macs3_peak_6411
chr6	113889765	113890634	870	8.65	3.59728	2.91344	1.35544	8_KO_550_8_H3K27me3_macs3_peak_6412
chr6	113932627	113933082	456	7.07	4.4036	3.59398	1.95176	8_KO_550_8_H3K27me3_macs3_peak_6413
chr6	113934244	113934680	437	7.41	4.67823	3.7324	2.17551	8_KO_550_8_H3K27me3_macs3_peak_6414
chr6	113941487	113942234	748	8.45	4.69876	3.61089	2.1781	8_KO_550_8_H3K27me3_macs3_peak_6415
chr6	114039109	114039514	406	6	3.62129	3.19597	1.34668	8_KO_550_8_H3K27me3_macs3_peak_6416
chr6	114041466	114042527	1062	8.31	5.5317	4.14783	2.85815	8_KO_550_8_H3K27me3_macs3_peak_6417
chr6	114088693	114088874	182	6.23	3.73021	3.24521	1.4345	8_KO_550_8_H3K27me3_macs3_peak_6418
chr6	115650318	115650667	350	5	3.34806	3.08129	1.20735	8_KO_550_8_H3K27me3_macs3_peak_6419
chr6	115993984	115994473	490	7.41	4.07758	3.34048	1.69512	8_KO_550_8_H3K27me3_macs3_peak_6420
chr6	116053415	116053594	180	5.43	3.96509	3.45818	1.61327	8_KO_550_8_H3K27me3_macs3_peak_6421
chr6	116705878	116706790	913	5.31	3.42503	3.1115	1.24754	8_KO_550_8_H3K27me3_macs3_peak_6422
chr6	117555821	117556051	231	5.65	3.81993	3.34807	1.52413	8_KO_550_8_H3K27me3_macs3_peak_6423
chr6	118196545	118198685	2141	6.3	3.8123	3.29384	1.48188	8_KO_550_8_H3K27me3_macs3_peak_6424
chr6	118374979	118375491	513	5.55	3.63465	3.23064	1.37887	8_KO_550_8_H3K27me3_macs3_peak_6425
chr6	118787519	118788106	588	6.98	4.48265	3.66583	1.98625	8_KO_550_8_H3K27me3_macs3_peak_6426
chr6	118807522	118807845	324	6.09	3.51946	3.11904	1.29606	8_KO_550_8_H3K27me3_macs3_peak_6427
chr6	118811600	118812295	696	6.94	4.56488	3.71493	2.05321	8_KO_550_8_H3K27me3_macs3_peak_6428
chr6	118815047	118815485	439	6.57	4.12113	3.47111	1.69821	8_KO_550_8_H3K27me3_macs3_peak_6429
chr6	118817283	118824615	7333	7.75	4.78251	3.74317	2.26262	8_KO_550_8_H3K27me3_macs3_peak_6430
chr6	118826269	118831787	5519	7.15	4.51812	3.64364	2.05364	8_KO_550_8_H3K27me3_macs3_peak_6431
chr6	118890652	118890831	180	5.11	3.36086	3.08214	1.19469	8_KO_550_8_H3K27me3_macs3_peak_6432
chr6	119156032	119156483	452	5.01	3.68259	3.29934	1.34365	8_KO_550_8_H3K27me3_macs3_peak_6433
chr6	119157061	119157387	327	5	3.62186	3.26084	1.34668	8_KO_550_8_H3K27me3_macs3_peak_6434
chr6	119231068	119231726	659	6.31	3.66627	3.19166	1.41807	8_KO_550_8_H3K27me3_macs3_peak_6435
chr6	119293367	119293553	187	5.57	3.73561	3.29997	1.45892	8_KO_550_8_H3K27me3_macs3_peak_6436
chr6	119298047	119298226	180	5.73	3.76937	3.30868	1.48176	8_KO_550_8_H3K27me3_macs3_peak_6437
chr6	119310517	119310723	207	6.97	3.97613	3.3307	1.61768	8_KO_550_8_H3K27me3_macs3_peak_6438
chr6	119315242	119316000	759	8.22	4.47955	3.5137	1.9867	8_KO_550_8_H3K27me3_macs3_peak_6439
chr6	119316689	119316914	226	6.56	3.58421	3.11335	1.33403	8_KO_550_8_H3K27me3_macs3_peak_6440
chr6	119681681	119682035	355	5.02	3.41698	3.12557	1.23349	8_KO_550_8_H3K27me3_macs3_peak_6441
chr6	121412777	121413367	591	7.22	3.7983	3.18005	1.49513	8_KO_550_8_H3K27me3_macs3_peak_6442
chr6	121414316	121414792	477	5.6	3.59312	3.20405	1.33266	8_KO_550_8_H3K27me3_macs3_peak_6443
chr6	121445985	121446194	210	8.22	5.39501	4.09496	2.7381	8_KO_550_8_H3K27me3_macs3_peak_6444
chr6	121470172	121470648	477	6.65	4.12275	3.45108	1.74718	8_KO_550_8_H3K27me3_macs3_peak_6445
chr6	121471791	121472411	621	6.2	3.68947	3.22133	1.41917	8_KO_550_8_H3K27me3_macs3_peak_6446
chr6	121474087	121474779	693	7.73	4.32547	3.46359	1.89681	8_KO_550_8_H3K27me3_macs3_peak_6447
chr6	121486037	121486492	456	5	3.14136	2.94311	1.03587	8_KO_550_8_H3K27me3_macs3_peak_6448
chr6	122425385	122425643	259	5	3.43358	3.13775	1.2414	8_KO_550_8_H3K27me3_macs3_peak_6449
chr6	122499066	122499245	180	5.48	3.61691	3.22761	1.37297	8_KO_550_8_H3K27me3_macs3_peak_6450
chr6	126162581	126162961	381	6	3.81198	3.32314	1.45771	8_KO_550_8_H3K27me3_macs3_peak_6451
chr6	126163712	126165173	1462	7.93	4.95252	3.84852	2.36406	8_KO_550_8_H3K27me3_macs3_peak_6452
chr6	126351627	126352085	459	5.69	3.44815	3.10098	1.25153	8_KO_550_8_H3K27me3_macs3_peak_6453
chr6	126642756	126644349	1594	6.93	4.20902	3.4874	1.79796	8_KO_550_8_H3K27me3_macs3_peak_6454
chr6	126650705	126651210	506	5.25	3.31012	3.03863	1.14509	8_KO_550_8_H3K27me3_macs3_peak_6455
chr6	126913245	126913960	716	5	3.4778	3.16684	1.27644	8_KO_550_8_H3K27me3_macs3_peak_6456
chr6	127764283	127766149	1867	8.32	4.77	3.6683	2.24274	8_KO_550_8_H3K27me3_macs3_peak_6457
chr6	127768086	127772431	4346	9.94	5.82806	4.0533	3.1443	8_KO_550_8_H3K27me3_macs3_peak_6458
chr6	128211541	128211720	180	5.98	4.2026	3.5704	1.80857	8_KO_550_8_H3K27me3_macs3_peak_6459
chr6	128675566	128675745	180	5.6	4.11943	3.54826	1.69585	8_KO_550_8_H3K27me3_macs3_peak_6460
chr6	135918979	135919291	313	7.97	4.94035	3.82985	2.35545	8_KO_550_8_H3K27me3_macs3_peak_6461
chr6	135923728	135924224	497	6.1	3.68623	3.21965	1.40252	8_KO_550_8_H3K27me3_macs3_peak_6462
chr6	136154940	136155904	965	6.75	4.41325	3.6299	1.9596	8_KO_550_8_H3K27me3_macs3_peak_6463
chr6	136161905	136162247	343	8.24	4.99552	3.81968	2.42481	8_KO_550_8_H3K27me3_macs3_peak_6464
chr6	136163394	136164975	1582	6.31	3.54989	3.11711	1.31946	8_KO_550_8_H3K27me3_macs3_peak_6465
chr6	136168815	136170123	1309	6.77	4.40026	3.63071	1.90902	8_KO_550_8_H3K27me3_macs3_peak_6466
chr6	136171303	136172292	990	8.89	6.03502	4.33603	3.31192	8_KO_550_8_H3K27me3_macs3_peak_6467
chr6	136215863	136216429	567	5	3.46646	3.15904	1.24864	8_KO_550_8_H3K27me3_macs3_peak_6468
chr6	137009527	137009772	246	5.73	3.64701	3.22576	1.38299	8_KO_550_8_H3K27me3_macs3_peak_6469
chr6	139324863	139325042	180	6.55	3.74994	3.22675	1.46999	8_KO_550_8_H3K27me3_macs3_peak_6470
chr6	140299333	140299784	452	5	3.18742	2.97408	1.07632	8_KO_550_8_H3K27me3_macs3_peak_6471
chr6	141566183	141567544	1362	6.45	4.49887	3.70067	2.0508	8_KO_550_8_H3K27me3_macs3_peak_6472
chr6	141571124	141571453	330	5.47	3.44356	3.11273	1.25486	8_KO_550_8_H3K27me3_macs3_peak_6473
chr6	142569469	142570615	1147	8.43	5.13061	3.84768	2.54354	8_KO_550_8_H3K27me3_macs3_peak_6474
chr6	144156997	144157176	180	5.94	4.33021	3.65486	1.89666	8_KO_550_8_H3K27me3_macs3_peak_6475
chr6	145672189	145672646	458	5	3.12475	2.93187	1.02024	8_KO_550_8_H3K27me3_macs3_peak_6476
chr6	147038800	147039163	364	6.4	3.76771	3.25348	1.48694	8_KO_550_8_H3K27me3_macs3_peak_6477
chr6	147039754	147040630	877	5	3.3767	3.09989	1.21177	8_KO_550_8_H3K27me3_macs3_peak_6478
chr6	147266681	147267236	556	5.61	3.52943	3.15577	1.31622	8_KO_550_8_H3K27me3_macs3_peak_6479
chr6	147474061	147474473	413	5.16	3.61782	3.24846	1.37572	8_KO_550_8_H3K27me3_macs3_peak_6480
chr7	3490501	3491181	681	5	3.50065	3.18151	1.28423	8_KO_550_8_H3K27me3_macs3_peak_6481
chr7	4555338	4555636	299	5.45	3.39533	3.08178	1.22857	8_KO_550_8_H3K27me3_macs3_peak_6482
chr7	6337375	6337729	355	5.95	4.23187	3.5894	1.83005	8_KO_550_8_H3K27me3_macs3_peak_6483
chr7	6732518	6732697	180	5.95	3.8318	3.32174	1.5207	8_KO_550_8_H3K27me3_macs3_peak_6484
chr7	10744815	10745693	879	5.78	4.0562	3.49283	1.6777	8_KO_550_8_H3K27me3_macs3_peak_6485
chr7	10749986	10750908	923	5.22	3.59161	3.22602	1.30607	8_KO_550_8_H3K27me3_macs3_peak_6486
chr7	10762615	10763221	607	5.95	4.49763	3.75773	1.98238	8_KO_550_8_H3K27me3_macs3_peak_6487
chr7	10763973	10764569	597	5	3.67623	3.29586	1.34057	8_KO_550_8_H3K27me3_macs3_peak_6488
chr7	14161723	14162309	587	5.58	3.58771	3.20041	1.3217	8_KO_550_8_H3K27me3_macs3_peak_6489
chr7	16475514	16476774	1261	7.5	4.44301	3.55415	2.02269	8_KO_550_8_H3K27me3_macs3_peak_6490
chr7	16480482	16480957	476	6.61	3.70812	3.19495	1.40805	8_KO_550_8_H3K27me3_macs3_peak_6491
chr7	16702516	16702739	224	5.33	3.60037	3.22365	1.38141	8_KO_550_8_H3K27me3_macs3_peak_6492
chr7	17069523	17070249	727	6.39	4.53292	3.74564	2.06912	8_KO_550_8_H3K27me3_macs3_peak_6493
chr7	19021513	19022399	887	6.7	4.01268	3.38445	1.66131	8_KO_550_8_H3K27me3_macs3_peak_6494
chr7	19023317	19023580	264	8.76	4.86812	3.68162	2.30298	8_KO_550_8_H3K27me3_macs3_peak_6495
chr7	19065891	19066070	180	7.03	4.19074	3.46773	1.76934	8_KO_550_8_H3K27me3_macs3_peak_6496
chr7	19179595	19179774	180	7.29	4.1821	3.43069	1.76598	8_KO_550_8_H3K27me3_macs3_peak_6497
chr7	19279204	19279965	762	13.56	10.3106	6.06163	7.07765	8_KO_550_8_H3K27me3_macs3_peak_6498
chr7	19489309	19489884	576	8.47	4.28776	3.3571	1.84302	8_KO_550_8_H3K27me3_macs3_peak_6499
chr7	19523208	19523397	190	7.24	4.09424	3.37218	1.69874	8_KO_550_8_H3K27me3_macs3_peak_6500
chr7	19796607	19796786	180	8.04	5.44584	4.15426	2.75499	8_KO_550_8_H3K27me3_macs3_peak_6501
chr7	24702059	24702596	538	5	3.46242	3.15672	1.26645	8_KO_550_8_H3K27me3_macs3_peak_6502
chr7	24929965	24933860	3896	11.62	6.89712	4.39162	4.09161	8_KO_550_8_H3K27me3_macs3_peak_6503
chr7	24941146	24941698	553	6.5	3.48038	3.05312	1.26831	8_KO_550_8_H3K27me3_macs3_peak_6504
chr7	24942437	24945064	2628	11.87	8.64967	5.44739	5.59413	8_KO_550_8_H3K27me3_macs3_peak_6505
chr7	24945714	24949658	3945	8.82	5.27084	3.90499	2.66164	8_KO_550_8_H3K27me3_macs3_peak_6506
chr7	25177354	25177696	343	6.6	3.76397	3.22741	1.48493	8_KO_550_8_H3K27me3_macs3_peak_6507
chr7	25313381	25314047	667	8.14	5.30001	4.02713	2.68288	8_KO_550_8_H3K27me3_macs3_peak_6508
chr7	25597916	25598452	537	5.17	3.7945	3.36306	1.462	8_KO_550_8_H3K27me3_macs3_peak_6509
chr7	25673245	25675772	2528	9.05	5.50312	4.01994	2.84997	8_KO_550_8_H3K27me3_macs3_peak_6510
chr7	25679313	25679492	180	6.28	3.693	3.21489	1.43057	8_KO_550_8_H3K27me3_macs3_peak_6511
chr7	25688592	25688890	299	6.98	4.05721	3.37901	1.6878	8_KO_550_8_H3K27me3_macs3_peak_6512
chr7	25690541	25691382	842	6.9	3.6316	3.11075	1.38129	8_KO_550_8_H3K27me3_macs3_peak_6513
chr7	25816182	25816560	379	7.41	3.83725	3.19636	1.51522	8_KO_550_8_H3K27me3_macs3_peak_6514
chr7	25882397	25882790	394	5.15	3.31263	3.0471	1.16104	8_KO_550_8_H3K27me3_macs3_peak_6515
chr7	27371496	27372750	1255	9.06	5.37927	3.93906	2.74321	8_KO_550_8_H3K27me3_macs3_peak_6516
chr7	27375399	27376090	692	7.24	4.84591	3.8616	2.27422	8_KO_550_8_H3K27me3_macs3_peak_6517
chr7	27395398	27395610	213	8.7	4.37866	3.38121	1.92957	8_KO_550_8_H3K27me3_macs3_peak_6518
chr7	27404203	27404552	350	7.47	4.02452	3.3103	1.66726	8_KO_550_8_H3K27me3_macs3_peak_6519
chr7	27408204	27408419	216	6.62	3.50217	3.05877	1.27199	8_KO_550_8_H3K27me3_macs3_peak_6520
chr7	28065767	28066021	255	5.82	3.48875	3.1189	1.27734	8_KO_550_8_H3K27me3_macs3_peak_6521
chr7	28518933	28519431	499	5.74	3.69484	3.26231	1.40006	8_KO_550_8_H3K27me3_macs3_peak_6522
chr7	28629948	28630789	842	7.67	4.72004	3.65931	2.23485	8_KO_550_8_H3K27me3_macs3_peak_6523
chr7	29018667	29020742	2076	9	5.95914	4.29052	3.2473	8_KO_550_8_H3K27me3_macs3_peak_6524
chr7	29052575	29053200	626	7.38	3.62055	3.05509	1.3561	8_KO_550_8_H3K27me3_macs3_peak_6525
chr7	30344764	30345373	610	6.11	3.71619	3.24799	1.42099	8_KO_550_8_H3K27me3_macs3_peak_6526
chr7	30453036	30456882	3847	8.42	4.98413	3.78769	2.41293	8_KO_550_8_H3K27me3_macs3_peak_6527
chr7	30458356	30458825	470	7.04	3.54771	3.04042	1.32012	8_KO_550_8_H3K27me3_macs3_peak_6528
chr7	30464646	30464994	349	6.81	3.98863	3.35471	1.64929	8_KO_550_8_H3K27me3_macs3_peak_6529
chr7	30465517	30467100	1584	7.81	4.70347	3.69747	2.19039	8_KO_550_8_H3K27me3_macs3_peak_6530
chr7	30632912	30634339	1428	9.03	5.50349	4.02431	2.85016	8_KO_550_8_H3K27me3_macs3_peak_6531
chr7	30972969	30973157	189	7.6	4.89497	3.86039	2.31488	8_KO_550_8_H3K27me3_macs3_peak_6532
chr7	31049498	31052670	3173	8.23	5.08194	3.86434	2.50596	8_KO_550_8_H3K27me3_macs3_peak_6533
chr7	34675088	34676163	1076	7.11	4.00282	3.33275	1.65044	8_KO_550_8_H3K27me3_macs3_peak_6534
chr7	34811154	34812434	1281	8.57	4.54033	3.48129	2.08422	8_KO_550_8_H3K27me3_macs3_peak_6535
chr7	36691661	36693950	2290	7.29	4.34068	3.52504	1.91837	8_KO_550_8_H3K27me3_macs3_peak_6536
chr7	39863240	39863662	423	5.69	3.9054	3.39325	1.54287	8_KO_550_8_H3K27me3_macs3_peak_6537
chr7	39864784	39865153	370	6.18	4.68009	3.85618	2.16613	8_KO_550_8_H3K27me3_macs3_peak_6538
chr7	39866071	39866669	599	5.79	4.08601	3.50746	1.71265	8_KO_550_8_H3K27me3_macs3_peak_6539
chr7	39869184	39871148	1965	5.81	3.95502	3.41783	1.60933	8_KO_550_8_H3K27me3_macs3_peak_6540
chr7	39871785	39872335	551	5.49	3.58515	3.2059	1.34195	8_KO_550_8_H3K27me3_macs3_peak_6541
chr7	39882441	39882683	243	5.5	3.72144	3.2923	1.45436	8_KO_550_8_H3K27me3_macs3_peak_6542
chr7	39937137	39937496	360	5	3.3756	3.09888	1.20456	8_KO_550_8_H3K27me3_macs3_peak_6543
chr7	40266375	40266750	376	5.13	3.43917	3.13282	1.24861	8_KO_550_8_H3K27me3_macs3_peak_6544
chr7	40679310	40679618	309	6.27	3.77175	3.2694	1.47243	8_KO_550_8_H3K27me3_macs3_peak_6545
chr7	40738163	40738606	444	5.84	3.32054	2.99855	1.14776	8_KO_550_8_H3K27me3_macs3_peak_6546
chr7	40895401	40899221	3821	6.49	3.90243	3.32578	1.56702	8_KO_550_8_H3K27me3_macs3_peak_6547
chr7	40899813	40900696	884	7.1	4.44812	3.61525	1.98998	8_KO_550_8_H3K27me3_macs3_peak_6548
chr7	40901707	40902145	439	7.13	4.53952	3.68047	2.04507	8_KO_550_8_H3K27me3_macs3_peak_6549
chr7	40903194	40903519	326	7.15	4.09424	3.39047	1.70238	8_KO_550_8_H3K27me3_macs3_peak_6550
chr7	44292802	44293118	317	6.1	3.67044	3.21909	1.39368	8_KO_550_8_H3K27me3_macs3_peak_6551
chr7	44299054	44300061	1008	5.1	3.28122	3.02974	1.14073	8_KO_550_8_H3K27me3_macs3_peak_6552
chr7	44335381	44338936	3556	9.6	6.29775	4.39837	3.52248	8_KO_550_8_H3K27me3_macs3_peak_6553
chr7	44339789	44340362	574	6	3.68788	3.24048	1.35023	8_KO_550_8_H3K27me3_macs3_peak_6554
chr7	44351729	44357533	5805	14.32	11.0944	6.12252	7.89239	8_KO_550_8_H3K27me3_macs3_peak_6555
chr7	44726502	44726738	237	6.24	3.92857	3.37632	1.55231	8_KO_550_8_H3K27me3_macs3_peak_6556
chr7	45163907	45164200	294	6.91	3.94069	3.30855	1.60167	8_KO_550_8_H3K27me3_macs3_peak_6557
chr7	45166575	45168958	2384	9.26	5.60747	4.04014	2.95979	8_KO_550_8_H3K27me3_macs3_peak_6558
chr7	45174577	45180436	5860	10.8	6.78698	4.50968	3.95467	8_KO_550_8_H3K27me3_macs3_peak_6559
chr7	45180977	45181858	882	9.34	5.62631	4.05519	2.93451	8_KO_550_8_H3K27me3_macs3_peak_6560
chr7	45405812	45408559	2748	9.69	6.1466	4.2787	3.43188	8_KO_550_8_H3K27me3_macs3_peak_6561
chr7	45410600	45411391	792	7.48	3.98879	3.28827	1.59594	8_KO_550_8_H3K27me3_macs3_peak_6562
chr7	45414212	45415053	842	7.61	3.91214	3.22404	1.57597	8_KO_550_8_H3K27me3_macs3_peak_6563
chr7	45415574	45415786	213	9.12	4.77661	3.58947	2.24874	8_KO_550_8_H3K27me3_macs3_peak_6564
chr7	45832610	45834931	2322	13.68	11.0343	6.42937	7.76007	8_KO_550_8_H3K27me3_macs3_peak_6565
chr7	46179327	46179925	599	6.3	3.38561	3.00903	1.20618	8_KO_550_8_H3K27me3_macs3_peak_6566
chr7	46180754	46181197	444	6.77	3.48881	3.03209	1.27433	8_KO_550_8_H3K27me3_macs3_peak_6567
chr7	46348384	46349132	749	7.95	4.24199	3.38354	1.80789	8_KO_550_8_H3K27me3_macs3_peak_6568
chr7	46374840	46375554	715	8.04	3.86689	3.13654	1.55377	8_KO_550_8_H3K27me3_macs3_peak_6569
chr7	46376890	46377725	836	7.71	4.613	3.65746	2.11729	8_KO_550_8_H3K27me3_macs3_peak_6570
chr7	47121171	47121355	185	7.88	5.82946	4.40821	3.09678	8_KO_550_8_H3K27me3_macs3_peak_6571
chr7	47153505	47153972	468	5.86	3.76734	3.30239	1.4418	8_KO_550_8_H3K27me3_macs3_peak_6572
chr7	48656489	48657402	914	5.19	3.86574	3.40777	1.47906	8_KO_550_8_H3K27me3_macs3_peak_6573
chr7	48719661	48720299	639	5.6	4.05778	3.50254	1.63665	8_KO_550_8_H3K27me3_macs3_peak_6574
chr7	48838102	48838281	180	6.49	4.2283	3.55001	1.76395	8_KO_550_8_H3K27me3_macs3_peak_6575
chr7	48839381	48840048	668	6.71	3.85167	3.27841	1.50848	8_KO_550_8_H3K27me3_macs3_peak_6576
chr7	49627287	49628114	828	5.46	3.40484	3.08637	1.20557	8_KO_550_8_H3K27me3_macs3_peak_6577
chr7	49628725	49630078	1354	6.16	4.06746	3.46225	1.69894	8_KO_550_8_H3K27me3_macs3_peak_6578
chr7	49631044	49641977	10934	11.2	7.80469	4.98442	4.87	8_KO_550_8_H3K27me3_macs3_peak_6579
chr7	49642805	49643734	930	6.69	4.1518	3.46673	1.75079	8_KO_550_8_H3K27me3_macs3_peak_6580
chr7	49675827	49681306	5480	9.42	6.37823	4.44668	3.63928	8_KO_550_8_H3K27me3_macs3_peak_6581
chr7	49682240	49683789	1550	5.74	3.685	3.25103	1.42634	8_KO_550_8_H3K27me3_macs3_peak_6582
chr7	49752156	49753071	916	7.28	4.76082	3.80032	2.21666	8_KO_550_8_H3K27me3_macs3_peak_6583
chr7	49906212	49916599	10388	11.32	8.78042	5.51061	5.7628	8_KO_550_8_H3K27me3_macs3_peak_6584
chr7	49974719	49976266	1548	12.17	9.1738	5.72589	6.05036	8_KO_550_8_H3K27me3_macs3_peak_6585
chr7	49976789	49977123	335	7.72	5.17023	3.99894	2.56901	8_KO_550_8_H3K27me3_macs3_peak_6586
chr7	51621581	51630352	8772	9.39	6.93396	4.82296	4.095	8_KO_550_8_H3K27me3_macs3_peak_6587
chr7	51631051	51631948	898	5.87	3.70089	3.24073	1.4307	8_KO_550_8_H3K27me3_macs3_peak_6588
chr7	51790016	51790370	355	5	3.58819	3.23843	1.30178	8_KO_550_8_H3K27me3_macs3_peak_6589
chr7	56423643	56424538	896	5.69	3.88092	3.38409	1.57286	8_KO_550_8_H3K27me3_macs3_peak_6590
chr7	57508205	57511189	2985	7.65	5.4769	4.17088	2.85861	8_KO_550_8_H3K27me3_macs3_peak_6591
chr7	57511709	57512115	407	6.27	4.43703	3.69795	1.93633	8_KO_550_8_H3K27me3_macs3_peak_6592
chr7	57589210	57589474	265	6.58	3.57325	3.1046	1.32425	8_KO_550_8_H3K27me3_macs3_peak_6593
chr7	57940099	57940528	430	5.15	3.3479	3.06978	1.16938	8_KO_550_8_H3K27me3_macs3_peak_6594
chr7	58324137	58324602	466	5	3.40305	3.11768	1.22415	8_KO_550_8_H3K27me3_macs3_peak_6595
chr7	60494500	60495096	597	5	3.51621	3.19093	1.26384	8_KO_550_8_H3K27me3_macs3_peak_6596
chr7	60724213	60724434	222	5.2	3.80716	3.36886	1.45385	8_KO_550_8_H3K27me3_macs3_peak_6597
chr7	60733980	60734327	348	5.56	4.15896	3.57244	1.72399	8_KO_550_8_H3K27me3_macs3_peak_6598
chr7	62210749	62210997	249	5.26	3.93165	3.44638	1.52874	8_KO_550_8_H3K27me3_macs3_peak_6599
chr7	62212548	62217871	5324	5.88	4.14774	3.53479	1.75569	8_KO_550_8_H3K27me3_macs3_peak_6600
chr7	62219907	62220351	445	6.74	4.01171	3.37492	1.64049	8_KO_550_8_H3K27me3_macs3_peak_6601
chr7	62222002	62225593	3592	7.88	6.19769	4.60873	3.42107	8_KO_550_8_H3K27me3_macs3_peak_6602
chr7	62226382	62233680	7299	8.23	6.07347	4.44805	3.35718	8_KO_550_8_H3K27me3_macs3_peak_6603
chr7	62234516	62235984	1469	6.19	4.84919	3.955	2.2676	8_KO_550_8_H3K27me3_macs3_peak_6604
chr7	62237248	62238076	829	6.41	4.62024	3.80076	2.09744	8_KO_550_8_H3K27me3_macs3_peak_6605
chr7	62238709	62239818	1110	5.39	4.03481	3.50431	1.61304	8_KO_550_8_H3K27me3_macs3_peak_6606
chr7	62240373	62241975	1603	6.02	4.631	3.83701	2.09178	8_KO_550_8_H3K27me3_macs3_peak_6607
chr7	62245858	62246506	649	5.75	4.38271	3.70318	1.88559	8_KO_550_8_H3K27me3_macs3_peak_6608
chr7	62247575	62247972	398	5.36	3.71054	3.29478	1.40679	8_KO_550_8_H3K27me3_macs3_peak_6609
chr7	62267429	62267618	190	6.59	4.63279	3.79648	2.1169	8_KO_550_8_H3K27me3_macs3_peak_6610
chr7	62269068	62270653	1586	5.66	3.952	3.42989	1.56775	8_KO_550_8_H3K27me3_macs3_peak_6611
chr7	62277434	62277764	331	5	3.59342	3.24195	1.30984	8_KO_550_8_H3K27me3_macs3_peak_6612
chr7	62279734	62280101	368	5.76	4.39797	3.71493	1.89036	8_KO_550_8_H3K27me3_macs3_peak_6613
chr7	62285554	62285880	327	5.36	3.66737	3.26795	1.38881	8_KO_550_8_H3K27me3_macs3_peak_6614
chr7	62290663	62291077	415	5	3.65181	3.27962	1.32428	8_KO_550_8_H3K27me3_macs3_peak_6615
chr7	62293136	62293315	180	5.39	3.89667	3.41353	1.54315	8_KO_550_8_H3K27me3_macs3_peak_6616
chr7	62297538	62297717	180	6.22	4.85841	3.97813	2.24448	8_KO_550_8_H3K27me3_macs3_peak_6617
chr7	62299526	62300160	635	5.81	4.45288	3.73895	1.94569	8_KO_550_8_H3K27me3_macs3_peak_6618
chr7	62300672	62301706	1035	6.15	4.77	3.92366	2.18596	8_KO_550_8_H3K27me3_macs3_peak_6619
chr7	62303783	62304176	394	5.92	4.35796	3.67513	1.88272	8_KO_550_8_H3K27me3_macs3_peak_6620
chr7	62306552	62306731	180	5.37	3.73627	3.31291	1.46365	8_KO_550_8_H3K27me3_macs3_peak_6621
chr7	62315594	62316038	445	6.08	4.22311	3.57128	1.78989	8_KO_550_8_H3K27me3_macs3_peak_6622
chr7	62322281	62322804	524	5.66	3.41004	3.07758	1.21428	8_KO_550_8_H3K27me3_macs3_peak_6623
chr7	62344698	62345181	484	6.05	3.54344	3.13838	1.31957	8_KO_550_8_H3K27me3_macs3_peak_6624
chr7	62352464	62352673	210	5.81	4.46301	3.75187	1.93837	8_KO_550_8_H3K27me3_macs3_peak_6625
chr7	62354141	62354422	282	7.82	6.58253	4.85551	3.74729	8_KO_550_8_H3K27me3_macs3_peak_6626
chr7	62355115	62357940	2826	6.7	4.92973	3.94968	2.3704	8_KO_550_8_H3K27me3_macs3_peak_6627
chr7	62359084	62360369	1286	5.85	4.40495	3.70494	1.92147	8_KO_550_8_H3K27me3_macs3_peak_6628
chr7	62360912	62361964	1053	5.93	4.39738	3.68829	1.90495	8_KO_550_8_H3K27me3_macs3_peak_6629
chr7	62362587	62362766	180	6.67	5.15247	4.11668	2.51478	8_KO_550_8_H3K27me3_macs3_peak_6630
chr7	62363467	62365665	2199	6.87	4.93274	3.91358	2.40591	8_KO_550_8_H3K27me3_macs3_peak_6631
chr7	62366672	62368647	1976	6.68	4.91536	3.95048	2.36793	8_KO_550_8_H3K27me3_macs3_peak_6632
chr7	62369477	62369917	441	6.31	4.0493	3.4332	1.68345	8_KO_550_8_H3K27me3_macs3_peak_6633
chr7	62370717	62375162	4446	6.6	4.70413	3.8155	2.21006	8_KO_550_8_H3K27me3_macs3_peak_6634
chr7	62376194	62378309	2116	9.27	5.28452	3.84851	2.66056	8_KO_550_8_H3K27me3_macs3_peak_6635
chr7	62379447	62379626	180	7.85	4.51291	3.57758	2.00807	8_KO_550_8_H3K27me3_macs3_peak_6636
chr7	62383854	62385734	1881	7.24	5.2312	4.05902	2.64755	8_KO_550_8_H3K27me3_macs3_peak_6637
chr7	62387125	62389416	2292	5.68	3.72969	3.27917	1.39724	8_KO_550_8_H3K27me3_macs3_peak_6638
chr7	62390044	62391490	1447	6.89	5.52823	4.30947	2.84009	8_KO_550_8_H3K27me3_macs3_peak_6639
chr7	62392082	62393565	1484	6.04	3.99894	3.41708	1.62647	8_KO_550_8_H3K27me3_macs3_peak_6640
chr7	62394223	62394671	449	5.23	3.60401	3.23435	1.35111	8_KO_550_8_H3K27me3_macs3_peak_6641
chr7	62395337	62395974	638	5.18	3.73745	3.32393	1.41796	8_KO_550_8_H3K27me3_macs3_peak_6642
chr7	62397466	62399309	1844	7.12	5.36916	4.17439	2.75105	8_KO_550_8_H3K27me3_macs3_peak_6643
chr7	62405567	62406275	709	5.69	3.73807	3.29106	1.45774	8_KO_550_8_H3K27me3_macs3_peak_6644
chr7	62407761	62408457	697	6.58	4.80407	3.9038	2.26162	8_KO_550_8_H3K27me3_macs3_peak_6645
chr7	62409480	62409763	284	5.56	3.77805	3.32808	1.4794	8_KO_550_8_H3K27me3_macs3_peak_6646
chr7	62421845	62422968	1124	5.51	3.91489	3.41454	1.58891	8_KO_550_8_H3K27me3_macs3_peak_6647
chr7	62423725	62424411	687	6.96	5.17237	4.08976	2.54174	8_KO_550_8_H3K27me3_macs3_peak_6648
chr7	62425070	62425428	359	6.8	5.35263	4.22669	2.67544	8_KO_550_8_H3K27me3_macs3_peak_6649
chr7	62425941	62426556	616	5	3.42631	3.1327	1.24147	8_KO_550_8_H3K27me3_macs3_peak_6650
chr7	63756822	63759911	3090	8.95	5.87775	4.27402	3.15588	8_KO_550_8_H3K27me3_macs3_peak_6651
chr7	63761140	63761330	191	6.79	3.25106	2.87678	1.11349	8_KO_550_8_H3K27me3_macs3_peak_6652
chr7	64242467	64242691	225	5.7	3.81284	3.34037	1.5109	8_KO_550_8_H3K27me3_macs3_peak_6653
chr7	65568993	65569263	271	5.58	4.2469	3.62483	1.77601	8_KO_550_8_H3K27me3_macs3_peak_6654
chr7	67923144	67923571	428	5.23	3.46103	3.14041	1.27402	8_KO_550_8_H3K27me3_macs3_peak_6655
chr7	67924167	67932041	7875	8.26	6.18456	4.52035	3.45852	8_KO_550_8_H3K27me3_macs3_peak_6656
chr7	67933263	67936250	2988	7.85	5.32107	4.04385	2.73639	8_KO_550_8_H3K27me3_macs3_peak_6657
chr7	67936964	67938725	1762	6.15	4.04118	3.44319	1.67901	8_KO_550_8_H3K27me3_macs3_peak_6658
chr7	67939541	67939836	296	6.69	3.92465	3.32907	1.56771	8_KO_550_8_H3K27me3_macs3_peak_6659
chr7	67940504	67941545	1042	6.3	4.08753	3.44946	1.73458	8_KO_550_8_H3K27me3_macs3_peak_6660
chr7	67942313	67950765	8453	8.33	5.86684	4.31829	3.16946	8_KO_550_8_H3K27me3_macs3_peak_6661
chr7	68371742	68372135	394	6	3.46427	3.09069	1.27331	8_KO_550_8_H3K27me3_macs3_peak_6662
chr7	68715038	68715237	200	5.91	4.18442	3.56548	1.78371	8_KO_550_8_H3K27me3_macs3_peak_6663
chr7	70107174	70107728	555	6.16	4.34324	3.65027	1.87797	8_KO_550_8_H3K27me3_macs3_peak_6664
chr7	70115912	70117122	1211	5.91	4.19072	3.56796	1.79012	8_KO_550_8_H3K27me3_macs3_peak_6665
chr7	70119122	70120026	905	5.79	3.91155	3.39456	1.56844	8_KO_550_8_H3K27me3_macs3_peak_6666
chr7	70121702	70122326	625	5.52	3.86146	3.38543	1.52992	8_KO_550_8_H3K27me3_macs3_peak_6667
chr7	70122879	70123335	457	5.91	4.51432	3.77482	2.00955	8_KO_550_8_H3K27me3_macs3_peak_6668
chr7	70164061	70167531	3471	7.26	4.9589	3.90624	2.41688	8_KO_550_8_H3K27me3_macs3_peak_6669
chr7	70168144	70169092	949	6.46	5.03041	4.03668	2.43657	8_KO_550_8_H3K27me3_macs3_peak_6670
chr7	70169674	70171991	2318	6.83	5.08802	4.01988	2.50481	8_KO_550_8_H3K27me3_macs3_peak_6671
chr7	70172782	70173000	219	6.09	4.74446	3.90352	2.17148	8_KO_550_8_H3K27me3_macs3_peak_6672
chr7	70174280	70174888	609	6.47	5.16647	4.11605	2.54456	8_KO_550_8_H3K27me3_macs3_peak_6673
chr7	70175910	70176295	386	5.24	3.61248	3.23932	1.36075	8_KO_550_8_H3K27me3_macs3_peak_6674
chr7	70176809	70177961	1153	5.5	3.92443	3.42605	1.58273	8_KO_550_8_H3K27me3_macs3_peak_6675
chr7	70278396	70290863	12468	11.66	8.48885	5.28804	5.48558	8_KO_550_8_H3K27me3_macs3_peak_6676
chr7	70291563	70291968	406	5.68	3.67889	3.25529	1.39677	8_KO_550_8_H3K27me3_macs3_peak_6677
chr7	70321043	70361062	40020	11.79	9.00414	5.60034	5.93751	8_KO_550_8_H3K27me3_macs3_peak_6678
chr7	70362224	70379063	16840	10.88	8.26131	5.28191	5.28736	8_KO_550_8_H3K27me3_macs3_peak_6679
chr7	73856648	73856860	213	5.77	3.43224	3.08514	1.23459	8_KO_550_8_H3K27me3_macs3_peak_6680
chr7	73857716	73859175	1460	5.78	3.71938	3.26818	1.44173	8_KO_550_8_H3K27me3_macs3_peak_6681
chr7	73861136	73861660	525	5	3.40613	3.11968	1.22786	8_KO_550_8_H3K27me3_macs3_peak_6682
chr7	73891908	73892124	217	7.73	3.47349	2.92958	1.27061	8_KO_550_8_H3K27me3_macs3_peak_6683
chr7	73894017	73894228	212	9.07	6.16927	4.4574	3.39195	8_KO_550_8_H3K27me3_macs3_peak_6684
chr7	73894996	73901706	6711	8.03	5.65768	4.23463	3.00093	8_KO_550_8_H3K27me3_macs3_peak_6685
chr7	73902422	73902677	256	5.39	3.73854	3.31239	1.43465	8_KO_550_8_H3K27me3_macs3_peak_6686
chr7	73906353	73917283	10931	9.53	5.94558	4.2099	3.22526	8_KO_550_8_H3K27me3_macs3_peak_6687
chr7	73918678	73931786	13109	9.73	6.49497	4.48325	3.71996	8_KO_550_8_H3K27me3_macs3_peak_6688
chr7	73932331	73935492	3162	7.65	4.69387	3.70724	2.18364	8_KO_550_8_H3K27me3_macs3_peak_6689
chr7	73936235	73941371	5137	8.76	5.01233	3.74552	2.44632	8_KO_550_8_H3K27me3_macs3_peak_6690
chr7	73942165	73945491	3327	7.88	5.20093	3.98943	2.59695	8_KO_550_8_H3K27me3_macs3_peak_6691
chr7	73946035	73954249	8215	8.63	5.83924	4.26576	3.14314	8_KO_550_8_H3K27me3_macs3_peak_6692
chr7	73955298	73964087	8790	9.33	6.19741	4.40369	3.43611	8_KO_550_8_H3K27me3_macs3_peak_6693
chr7	73965593	73967425	1833	7.48	4.66782	3.71538	2.16433	8_KO_550_8_H3K27me3_macs3_peak_6694
chr7	73969150	73970145	996	7.06	4.34921	3.56602	1.89519	8_KO_550_8_H3K27me3_macs3_peak_6695
chr7	73971626	73972370	745	7.92	5.27353	4.0582	2.6229	8_KO_550_8_H3K27me3_macs3_peak_6696
chr7	73974900	73976711	1812	7.56	4.59669	3.65	2.1135	8_KO_550_8_H3K27me3_macs3_peak_6697
chr7	73978631	73978838	208	6.45	3.62707	3.15759	1.34417	8_KO_550_8_H3K27me3_macs3_peak_6698
chr7	73985031	73985225	195	6.81	4.88991	3.94451	2.32933	8_KO_550_8_H3K27me3_macs3_peak_6699
chr7	73987129	73987424	296	8.14	4.35592	3.44121	1.91181	8_KO_550_8_H3K27me3_macs3_peak_6700
chr7	73988132	73988772	641	6.05	4.05372	3.46829	1.68729	8_KO_550_8_H3K27me3_macs3_peak_6701
chr7	73991366	73991856	491	6.85	4.38313	3.60888	1.90395	8_KO_550_8_H3K27me3_macs3_peak_6702
chr7	73997309	73997536	228	6.92	3.71904	3.16974	1.43482	8_KO_550_8_H3K27me3_macs3_peak_6703
chr7	74005279	74006011	733	9.12	6.6971	4.76014	3.84722	8_KO_550_8_H3K27me3_macs3_peak_6704
chr7	74006623	74008154	1532	7.47	4.45182	3.58654	1.97182	8_KO_550_8_H3K27me3_macs3_peak_6705
chr7	74008899	74009359	461	6.62	4.05246	3.42121	1.67193	8_KO_550_8_H3K27me3_macs3_peak_6706
chr7	74010780	74016043	5264	9.7	6.43124	4.46299	3.66284	8_KO_550_8_H3K27me3_macs3_peak_6707
chr7	74017064	74019149	2086	7.52	4.8468	3.80209	2.30635	8_KO_550_8_H3K27me3_macs3_peak_6708
chr7	74019701	74024737	5037	7.23	4.96471	3.91511	2.41739	8_KO_550_8_H3K27me3_macs3_peak_6709
chr7	74025285	74027827	2543	6.46	4.05019	3.42121	1.68908	8_KO_550_8_H3K27me3_macs3_peak_6710
chr7	74028899	74029122	224	6.62	3.41748	3.00115	1.20268	8_KO_550_8_H3K27me3_macs3_peak_6711
chr7	74030382	74030918	537	7.08	4.85156	3.86335	2.32604	8_KO_550_8_H3K27me3_macs3_peak_6712
chr7	74034259	74034854	596	5.4	3.66091	3.26209	1.42118	8_KO_550_8_H3K27me3_macs3_peak_6713
chr7	74035512	74036043	532	5	3.32157	3.06368	1.18668	8_KO_550_8_H3K27me3_macs3_peak_6714
chr7	74036600	74039475	2876	7.35	4.71522	3.74692	2.21979	8_KO_550_8_H3K27me3_macs3_peak_6715
chr7	74040307	74040486	180	6.29	3.81633	3.29748	1.48247	8_KO_550_8_H3K27me3_macs3_peak_6716
chr7	74045229	74046646	1418	7.29	4.83237	3.84077	2.26949	8_KO_550_8_H3K27me3_macs3_peak_6717
chr7	74050222	74050890	669	6.1	4.13345	3.51565	1.7515	8_KO_550_8_H3K27me3_macs3_peak_6718
chr7	74054219	74057954	3736	7.22	5.00563	3.91308	2.48708	8_KO_550_8_H3K27me3_macs3_peak_6719
chr7	74058631	74059167	537	6.78	4.81233	3.87784	2.28512	8_KO_550_8_H3K27me3_macs3_peak_6720
chr7	74062061	74064684	2624	6.73	4.47742	3.64347	2.04747	8_KO_550_8_H3K27me3_macs3_peak_6721
chr7	74071068	74072003	936	6.72	4.02886	3.39008	1.67075	8_KO_550_8_H3K27me3_macs3_peak_6722
chr7	74072788	74073004	217	7.43	3.85959	3.20702	1.52301	8_KO_550_8_H3K27me3_macs3_peak_6723
chr7	74078135	74078568	434	6.48	4.40165	3.65821	1.94622	8_KO_550_8_H3K27me3_macs3_peak_6724
chr7	74090114	74090475	362	5.47	3.72687	3.3005	1.40772	8_KO_550_8_H3K27me3_macs3_peak_6725
chr7	74092903	74093857	955	5.8	3.93901	3.41121	1.60541	8_KO_550_8_H3K27me3_macs3_peak_6726
chr7	74095465	74097015	1551	7.6	5.04799	3.93708	2.46384	8_KO_550_8_H3K27me3_macs3_peak_6727
chr7	74097585	74098061	477	8.3	6.31345	4.64413	3.51768	8_KO_550_8_H3K27me3_macs3_peak_6728
chr7	74098735	74099562	828	5.51	3.59367	3.21016	1.36407	8_KO_550_8_H3K27me3_macs3_peak_6729
chr7	74101450	74104350	2901	7.55	4.48035	3.58127	2.01097	8_KO_550_8_H3K27me3_macs3_peak_6730
chr7	74105237	74106213	977	8.72	5.61858	4.11581	2.9585	8_KO_550_8_H3K27me3_macs3_peak_6731
chr7	74108714	74112930	4217	7.38	4.91749	3.86996	2.37354	8_KO_550_8_H3K27me3_macs3_peak_6732
chr7	74113924	74115604	1681	7.86	4.97885	3.85064	2.41865	8_KO_550_8_H3K27me3_macs3_peak_6733
chr7	74116215	74117868	1654	7.21	4.49612	3.6386	2.01427	8_KO_550_8_H3K27me3_macs3_peak_6734
chr7	74121276	74122145	870	6.52	4.05982	3.4283	1.66365	8_KO_550_8_H3K27me3_macs3_peak_6735
chr7	74126621	74127459	839	7.08	5.17537	4.05376	2.6183	8_KO_550_8_H3K27me3_macs3_peak_6736
chr7	74130752	74131647	896	5.77	4.28633	3.63587	1.83468	8_KO_550_8_H3K27me3_macs3_peak_6737
chr7	74132259	74133262	1004	6.04	4.20779	3.56506	1.78962	8_KO_550_8_H3K27me3_macs3_peak_6738
chr7	74194598	74195169	572	5	3.16897	2.96167	1.05853	8_KO_550_8_H3K27me3_macs3_peak_6739
chr7	74197031	74197481	451	6.6	4.15606	3.47405	1.76235	8_KO_550_8_H3K27me3_macs3_peak_6740
chr7	74241185	74241546	362	5.19	3.49629	3.16692	1.29548	8_KO_550_8_H3K27me3_macs3_peak_6741
chr7	74268448	74268996	549	5	3.542	3.20883	1.31578	8_KO_550_8_H3K27me3_macs3_peak_6742
chr7	74327272	74327515	244	5.91	3.87419	3.35983	1.55986	8_KO_550_8_H3K27me3_macs3_peak_6743
chr7	75112660	75113025	366	5.27	3.55702	3.20144	1.34239	8_KO_550_8_H3K27me3_macs3_peak_6744
chr7	75291630	75291886	257	5.91	3.49279	3.11623	1.27761	8_KO_550_8_H3K27me3_macs3_peak_6745
chr7	75292915	75294093	1179	5.1	3.16803	2.95432	1.05412	8_KO_550_8_H3K27me3_macs3_peak_6746
chr7	75300344	75300957	614	6.01	3.78141	3.30202	1.44652	8_KO_550_8_H3K27me3_macs3_peak_6747
chr7	75307961	75309416	1456	7.26	4.23652	3.44892	1.84588	8_KO_550_8_H3K27me3_macs3_peak_6748
chr7	77949882	77950061	180	5.29	3.67282	3.27633	1.40819	8_KO_550_8_H3K27me3_macs3_peak_6749
chr7	78649332	78649688	357	6	3.46025	3.08792	1.26517	8_KO_550_8_H3K27me3_macs3_peak_6750
chr7	78851827	78852363	537	5.5	3.34347	3.04209	1.17233	8_KO_550_8_H3K27me3_macs3_peak_6751
chr7	79052104	79054177	2074	7.05	4.30351	3.52964	1.87854	8_KO_550_8_H3K27me3_macs3_peak_6752
chr7	79634765	79634944	180	5.44	3.86152	3.39104	1.54897	8_KO_550_8_H3K27me3_macs3_peak_6753
chr7	79792900	79793396	497	6.05	3.65849	3.2155	1.35794	8_KO_550_8_H3K27me3_macs3_peak_6754
chr7	80951711	80952318	608	6.48	4.56594	3.74474	2.11239	8_KO_550_8_H3K27me3_macs3_peak_6755
chr7	81173774	81174105	332	5	3.11032	2.92219	1.01061	8_KO_550_8_H3K27me3_macs3_peak_6756
chr7	81213380	81213848	469	6.56	4.61087	3.77043	2.13002	8_KO_550_8_H3K27me3_macs3_peak_6757
chr7	81365519	81365700	182	5.64	3.94574	3.42819	1.60643	8_KO_550_8_H3K27me3_macs3_peak_6758
chr7	81398468	81398913	446	5.32	3.73889	3.31708	1.42611	8_KO_550_8_H3K27me3_macs3_peak_6759
chr7	81437428	81437710	283	5.67	3.85071	3.36942	1.54183	8_KO_550_8_H3K27me3_macs3_peak_6760
chr7	81449211	81449788	578	5.6	4.0283	3.48831	1.66705	8_KO_550_8_H3K27me3_macs3_peak_6761
chr7	81502767	81503131	365	5	3.22074	2.99626	1.09387	8_KO_550_8_H3K27me3_macs3_peak_6762
chr7	81512234	81512642	409	5	3.43178	3.13663	1.24728	8_KO_550_8_H3K27me3_macs3_peak_6763
chr7	81880397	81880955	559	5	3.40676	3.12013	1.22383	8_KO_550_8_H3K27me3_macs3_peak_6764
chr7	81944018	81944212	195	6.69	4.38448	3.61547	1.9339	8_KO_550_8_H3K27me3_macs3_peak_6765
chr7	81947761	81948369	609	5	3.50029	3.1814	1.28707	8_KO_550_8_H3K27me3_macs3_peak_6766
chr7	81986856	81995419	8564	8.4	5.61786	4.15285	2.96998	8_KO_550_8_H3K27me3_macs3_peak_6767
chr7	82071640	82072254	615	5.77	3.64846	3.22847	1.39685	8_KO_550_8_H3K27me3_macs3_peak_6768
chr7	82898567	82899949	1383	7.47	4.03965	3.31369	1.69138	8_KO_550_8_H3K27me3_macs3_peak_6769
chr7	82901830	82902258	429	6	3.75084	3.28225	1.42042	8_KO_550_8_H3K27me3_macs3_peak_6770
chr7	82904233	82904543	311	7.52	4.01305	3.28357	1.63799	8_KO_550_8_H3K27me3_macs3_peak_6771
chr7	83203344	83203633	290	6	3.58646	3.17265	1.33743	8_KO_550_8_H3K27me3_macs3_peak_6772
chr7	83758236	83758626	391	5	3.51236	3.18945	1.29453	8_KO_550_8_H3K27me3_macs3_peak_6773
chr7	84198266	84198662	397	5.47	3.728	3.30146	1.46657	8_KO_550_8_H3K27me3_macs3_peak_6774
chr7	84530241	84530671	431	5.38	3.46374	3.13256	1.25705	8_KO_550_8_H3K27me3_macs3_peak_6775
chr7	89474902	89476480	1579	6.77	4.15354	3.46739	1.75834	8_KO_550_8_H3K27me3_macs3_peak_6776
chr7	90110223	90110481	259	5	3.368	3.0945	1.21386	8_KO_550_8_H3K27me3_macs3_peak_6777
chr7	90791404	90791715	312	5	3.69011	3.30491	1.34668	8_KO_550_8_H3K27me3_macs3_peak_6778
chr7	91229120	91229749	630	5.16	3.84203	3.39389	1.46119	8_KO_550_8_H3K27me3_macs3_peak_6779
chr7	93814449	93814941	493	5	3.60104	3.24734	1.34664	8_KO_550_8_H3K27me3_macs3_peak_6780
chr7	94760947	94761126	180	5.91	4.56017	3.80677	2.01452	8_KO_550_8_H3K27me3_macs3_peak_6781
chr7	95963816	95966619	2804	6.54	4.14479	3.47772	1.74843	8_KO_550_8_H3K27me3_macs3_peak_6782
chr7	95970655	95970975	321	5.35	3.48849	3.15076	1.27216	8_KO_550_8_H3K27me3_macs3_peak_6783
chr7	96052770	96053367	598	5	3.59526	3.24342	1.32951	8_KO_550_8_H3K27me3_macs3_peak_6784
chr7	96207560	96209900	2341	6.29	4.12617	3.4815	1.74744	8_KO_550_8_H3K27me3_macs3_peak_6785
chr7	96211213	96212547	1335	7.31	5.02906	3.96459	2.44893	8_KO_550_8_H3K27me3_macs3_peak_6786
chr7	96214079	96215111	1033	7.89	5.98774	4.42897	3.3337	8_KO_550_8_H3K27me3_macs3_peak_6787
chr7	96215646	96215828	183	5.69	4.0308	3.48622	1.66989	8_KO_550_8_H3K27me3_macs3_peak_6788
chr7	96218120	96218389	270	6.29	4.51391	3.73884	2.04023	8_KO_550_8_H3K27me3_macs3_peak_6789
chr7	96395242	96395421	180	5.56	3.41687	3.08861	1.21755	8_KO_550_8_H3K27me3_macs3_peak_6790
chr7	96423040	96423333	294	7.44	5.19761	4.05272	2.57795	8_KO_550_8_H3K27me3_macs3_peak_6791
chr7	96506887	96507536	650	5.67	3.55428	3.17184	1.31641	8_KO_550_8_H3K27me3_macs3_peak_6792
chr7	96510908	96511247	340	5	3.18711	2.97385	1.07541	8_KO_550_8_H3K27me3_macs3_peak_6793
chr7	96521673	96522347	675	7.31	4.75587	3.78491	2.21537	8_KO_550_8_H3K27me3_macs3_peak_6794
chr7	96532373	96534175	1803	6	3.86816	3.35842	1.51173	8_KO_550_8_H3K27me3_macs3_peak_6795
chr7	96535802	96536318	517	6.82	4.40849	3.61982	1.9401	8_KO_550_8_H3K27me3_macs3_peak_6796
chr7	96545817	96547444	1628	6.53	3.89798	3.32309	1.54347	8_KO_550_8_H3K27me3_macs3_peak_6797
chr7	96552994	96553490	497	7.67	4.42694	3.53174	1.96549	8_KO_550_8_H3K27me3_macs3_peak_6798
chr7	96555585	96555788	204	8.37	4.98984	3.8103	2.40884	8_KO_550_8_H3K27me3_macs3_peak_6799
chr7	96558602	96562660	4059	7.81	4.4663	3.54804	1.98316	8_KO_550_8_H3K27me3_macs3_peak_6800
chr7	96563509	96574606	11098	8.73	5.88447	4.2976	3.17451	8_KO_550_8_H3K27me3_macs3_peak_6801
chr7	96576110	96585348	9239	8.41	5.94786	4.35376	3.24877	8_KO_550_8_H3K27me3_macs3_peak_6802
chr7	96588535	96589368	834	6.93	4.47901	3.66629	1.97085	8_KO_550_8_H3K27me3_macs3_peak_6803
chr7	96597036	96597309	274	5.67	3.36167	3.0448	1.19193	8_KO_550_8_H3K27me3_macs3_peak_6804
chr7	96605390	96605605	216	5.59	3.92004	3.41885	1.59419	8_KO_550_8_H3K27me3_macs3_peak_6805
chr7	96608353	96608664	312	5	3.12385	2.9313	1.01983	8_KO_550_8_H3K27me3_macs3_peak_6806
chr7	96635073	96635295	223	7.26	3.86797	3.23254	1.52068	8_KO_550_8_H3K27me3_macs3_peak_6807
chr7	96638966	96639827	862	5.9	3.63283	3.21003	1.36018	8_KO_550_8_H3K27me3_macs3_peak_6808
chr7	96711272	96711955	684	6	3.51654	3.11723	1.27884	8_KO_550_8_H3K27me3_macs3_peak_6809
chr7	96717505	96718027	523	6.26	3.63399	3.17939	1.37795	8_KO_550_8_H3K27me3_macs3_peak_6810
chr7	96720355	96720791	437	6.11	3.57545	3.15399	1.34975	8_KO_550_8_H3K27me3_macs3_peak_6811
chr7	96730078	96730623	546	5.2	3.37786	3.087	1.2067	8_KO_550_8_H3K27me3_macs3_peak_6812
chr7	96738494	96738877	384	5.76	3.76127	3.29902	1.4612	8_KO_550_8_H3K27me3_macs3_peak_6813
chr7	96745437	96745950	514	6.29	4.09703	3.47721	1.6806	8_KO_550_8_H3K27me3_macs3_peak_6814
chr7	96782939	96784062	1124	7.69	4.65476	3.67628	2.14218	8_KO_550_8_H3K27me3_macs3_peak_6815
chr7	96786184	96795004	8821	8.72	5.22375	3.87777	2.62197	8_KO_550_8_H3K27me3_macs3_peak_6816
chr7	96798842	96801037	2196	8.65	6.10525	4.42924	3.369	8_KO_550_8_H3K27me3_macs3_peak_6817
chr7	96801637	96802644	1008	7.79	4.89744	3.80987	2.35852	8_KO_550_8_H3K27me3_macs3_peak_6818
chr7	96803367	96805733	2367	6.72	4.31412	3.56157	1.89183	8_KO_550_8_H3K27me3_macs3_peak_6819
chr7	96806422	96807329	908	6.23	3.79806	3.28846	1.48502	8_KO_550_8_H3K27me3_macs3_peak_6820
chr7	96808174	96808369	196	7.4	4.95549	3.92189	2.35217	8_KO_550_8_H3K27me3_macs3_peak_6821
chr7	96814175	96814366	192	9.25	6.64522	4.73329	3.77572	8_KO_550_8_H3K27me3_macs3_peak_6822
chr7	96815864	96816645	782	5.37	3.58569	3.21395	1.36018	8_KO_550_8_H3K27me3_macs3_peak_6823
chr7	96819048	96820049	1002	6.11	3.97483	3.40754	1.62495	8_KO_550_8_H3K27me3_macs3_peak_6824
chr7	96821691	96822405	715	7.53	4.75986	3.76714	2.2187	8_KO_550_8_H3K27me3_macs3_peak_6825
chr7	96827923	96828120	198	7.27	3.64364	3.08566	1.39058	8_KO_550_8_H3K27me3_macs3_peak_6826
chr7	96830702	96831784	1083	7.55	4.9657	3.90689	2.37532	8_KO_550_8_H3K27me3_macs3_peak_6827
chr7	96855328	96856901	1574	6.28	3.91044	3.34438	1.57945	8_KO_550_8_H3K27me3_macs3_peak_6828
chr7	96866756	96867241	486	6.34	3.98902	3.40512	1.59154	8_KO_550_8_H3K27me3_macs3_peak_6829
chr7	96870489	96870668	180	6.55	3.95068	3.35792	1.6179	8_KO_550_8_H3K27me3_macs3_peak_6830
chr7	96881565	96881744	180	8.08	4.95956	3.82528	2.37654	8_KO_550_8_H3K27me3_macs3_peak_6831
chr7	96884886	96885387	502	6	3.68112	3.23596	1.34812	8_KO_550_8_H3K27me3_macs3_peak_6832
chr7	96912488	96912871	384	6.19	3.58243	3.15104	1.3549	8_KO_550_8_H3K27me3_macs3_peak_6833
chr7	96913622	96913801	180	6.68	3.69895	3.17859	1.42613	8_KO_550_8_H3K27me3_macs3_peak_6834
chr7	96916468	96917352	885	7.42	4.17166	3.40126	1.78114	8_KO_550_8_H3K27me3_macs3_peak_6835
chr7	96920975	96921274	300	6.2	3.60679	3.16746	1.34393	8_KO_550_8_H3K27me3_macs3_peak_6836
chr7	96928654	96928851	198	5.63	3.4993	3.13929	1.28912	8_KO_550_8_H3K27me3_macs3_peak_6837
chr7	96942535	96943741	1207	6.26	4.3942	3.65672	1.9669	8_KO_550_8_H3K27me3_macs3_peak_6838
chr7	97785876	97786438	563	5	3.16166	2.95677	1.05305	8_KO_550_8_H3K27me3_macs3_peak_6839
chr7	98786308	98786719	412	5	3.27564	3.033	1.14631	8_KO_550_8_H3K27me3_macs3_peak_6840
chr7	98787631	98788248	618	6.23	3.80209	3.28128	1.49957	8_KO_550_8_H3K27me3_macs3_peak_6841
chr7	98832134	98833535	1402	6.63	3.56607	3.09574	1.33633	8_KO_550_8_H3K27me3_macs3_peak_6842
chr7	98834472	98834778	307	6.66	4.07034	3.41786	1.71938	8_KO_550_8_H3K27me3_macs3_peak_6843
chr7	98835524	98836724	1201	7.13	4.10128	3.39193	1.7341	8_KO_550_8_H3K27me3_macs3_peak_6844
chr7	99626299	99626735	437	6	3.11635	2.8561	1.01466	8_KO_550_8_H3K27me3_macs3_peak_6845
chr7	100006215	100008085	1871	8.2	4.62745	3.59179	2.14895	8_KO_550_8_H3K27me3_macs3_peak_6846
chr7	100008903	100009136	234	7.18	4.30914	3.51875	1.89336	8_KO_550_8_H3K27me3_macs3_peak_6847
chr7	100154831	100155010	180	6.15	3.97845	3.40851	1.63161	8_KO_550_8_H3K27me3_macs3_peak_6848
chr7	100193148	100193585	438	6.05	3.84045	3.32047	1.53936	8_KO_550_8_H3K27me3_macs3_peak_6849
chr7	100196052	100196613	562	6.87	4.44731	3.64547	1.97552	8_KO_550_8_H3K27me3_macs3_peak_6850
chr7	100220084	100220267	184	6.67	5.14087	4.12099	2.5069	8_KO_550_8_H3K27me3_macs3_peak_6851
chr7	100223638	100224029	392	5	3.32556	3.06595	1.17013	8_KO_550_8_H3K27me3_macs3_peak_6852
chr7	100297474	100297964	491	7.1	4.47139	3.6375	2.00045	8_KO_550_8_H3K27me3_macs3_peak_6853
chr7	104530750	104530971	222	6.26	4.6319	3.82616	2.12515	8_KO_550_8_H3K27me3_macs3_peak_6854
chr7	105426165	105426461	297	6.87	4.42618	3.6291	1.96719	8_KO_550_8_H3K27me3_macs3_peak_6855
chr7	105822982	105823286	305	5	3.45513	3.15165	1.24317	8_KO_550_8_H3K27me3_macs3_peak_6856
chr7	105823834	105824667	834	6.04	4.40874	3.70057	1.92644	8_KO_550_8_H3K27me3_macs3_peak_6857
chr7	106913179	106913710	532	5.02	3.53537	3.20276	1.28343	8_KO_550_8_H3K27me3_macs3_peak_6858
chr7	107210099	107211678	1580	5.44	4.00169	3.47861	1.62675	8_KO_550_8_H3K27me3_macs3_peak_6859
chr7	107368024	107368528	505	5	3.21935	2.99549	1.10044	8_KO_550_8_H3K27me3_macs3_peak_6860
chr7	108950994	108951604	611	6.5	4.1796	3.50965	1.74475	8_KO_550_8_H3K27me3_macs3_peak_6861
chr7	108960246	108960507	262	7.45	3.97982	3.27709	1.60696	8_KO_550_8_H3K27me3_macs3_peak_6862
chr7	108969870	108970456	587	8.04	3.78065	3.08727	1.4802	8_KO_550_8_H3K27me3_macs3_peak_6863
chr7	108973664	108974292	629	6.88	3.88715	3.28355	1.55066	8_KO_550_8_H3K27me3_macs3_peak_6864
chr7	108974898	108975756	859	6.89	4.10918	3.42369	1.73891	8_KO_550_8_H3K27me3_macs3_peak_6865
chr7	108978609	108978908	300	5.78	3.6879	3.25516	1.38919	8_KO_550_8_H3K27me3_macs3_peak_6866
chr7	108983936	108984540	605	5	3.27832	3.03491	1.14832	8_KO_550_8_H3K27me3_macs3_peak_6867
chr7	109009368	109009933	566	6	3.74654	3.27926	1.43518	8_KO_550_8_H3K27me3_macs3_peak_6868
chr7	109803453	109803802	350	6.71	4.34123	3.59494	1.88376	8_KO_550_8_H3K27me3_macs3_peak_6869
chr7	109816846	109817952	1107	8.21	4.38844	3.44114	1.95559	8_KO_550_8_H3K27me3_macs3_peak_6870
chr7	109839272	109839451	180	6.46	3.94764	3.36716	1.60264	8_KO_550_8_H3K27me3_macs3_peak_6871
chr7	111485298	111485603	306	6.23	3.70928	3.23128	1.43987	8_KO_550_8_H3K27me3_macs3_peak_6872
chr7	111488922	111490301	1380	6.82	3.8894	3.28379	1.55369	8_KO_550_8_H3K27me3_macs3_peak_6873
chr7	111491726	111492195	470	6.54	4.13491	3.48254	1.72469	8_KO_550_8_H3K27me3_macs3_peak_6874
chr7	111494052	111494430	379	6.25	3.46267	3.06732	1.25152	8_KO_550_8_H3K27me3_macs3_peak_6875
chr7	111495140	111495790	651	6.25	3.96088	3.39656	1.58217	8_KO_550_8_H3K27me3_macs3_peak_6876
chr7	111639798	111639977	180	5.52	3.67259	3.26174	1.41435	8_KO_550_8_H3K27me3_macs3_peak_6877
chr7	111738313	111739515	1203	6.5	3.8363	3.28841	1.50185	8_KO_550_8_H3K27me3_macs3_peak_6878
chr7	111908041	111908385	345	5	3.40207	3.11704	1.2198	8_KO_550_8_H3K27me3_macs3_peak_6879
chr7	111951867	111952077	211	6.31	3.86818	3.32954	1.53923	8_KO_550_8_H3K27me3_macs3_peak_6880
chr7	111962661	111963619	959	5.17	3.30058	3.03788	1.14445	8_KO_550_8_H3K27me3_macs3_peak_6881
chr7	111973232	111973411	180	6.24	4.62842	3.80794	2.14648	8_KO_550_8_H3K27me3_macs3_peak_6882
chr7	112953867	112955460	1594	8.87	5.65577	4.11923	2.99875	8_KO_550_8_H3K27me3_macs3_peak_6883
chr7	114609222	114609774	553	5.67	4.02283	3.48029	1.63632	8_KO_550_8_H3K27me3_macs3_peak_6884
chr7	114623572	114623848	277	5.21	3.7804	3.3507	1.44576	8_KO_550_8_H3K27me3_macs3_peak_6885
chr7	114638283	114638986	704	6.72	4.79996	3.87671	2.28017	8_KO_550_8_H3K27me3_macs3_peak_6886
chr7	114652754	114653078	325	5.71	4.02165	3.47089	1.64645	8_KO_550_8_H3K27me3_macs3_peak_6887
chr7	114654653	114656935	2283	6.82	4.98377	3.94946	2.40359	8_KO_550_8_H3K27me3_macs3_peak_6888
chr7	114657941	114658142	202	6.44	4.15049	3.48466	1.75513	8_KO_550_8_H3K27me3_macs3_peak_6889
chr7	114659039	114659232	194	6.73	4.68826	3.81544	2.14431	8_KO_550_8_H3K27me3_macs3_peak_6890
chr7	114664556	114665128	573	5	3.50203	3.18185	1.26645	8_KO_550_8_H3K27me3_macs3_peak_6891
chr7	114717525	114717890	366	9.61	4.58153	3.39389	2.08859	8_KO_550_8_H3K27me3_macs3_peak_6892
chr7	114718495	114719764	1270	7.13	4.52393	3.66144	2.04577	8_KO_550_8_H3K27me3_macs3_peak_6893
chr7	114838032	114838986	955	5.52	3.79191	3.33724	1.51636	8_KO_550_8_H3K27me3_macs3_peak_6894
chr7	114839927	114841244	1318	6.03	4.2107	3.56361	1.82691	8_KO_550_8_H3K27me3_macs3_peak_6895
chr7	114841862	114842245	384	6.07	3.77559	3.28097	1.48223	8_KO_550_8_H3K27me3_macs3_peak_6896
chr7	114844411	114847202	2792	7.99	4.64936	3.64382	2.13352	8_KO_550_8_H3K27me3_macs3_peak_6897
chr7	114848718	114849281	564	7.04	3.2232	2.83435	1.09927	8_KO_550_8_H3K27me3_macs3_peak_6898
chr7	115193805	115194078	274	5.23	3.29705	3.02982	1.13752	8_KO_550_8_H3K27me3_macs3_peak_6899
chr7	117275327	117275506	180	6.88	4.81245	3.87721	2.26198	8_KO_550_8_H3K27me3_macs3_peak_6900
chr7	117324166	117324861	696	6	3.69673	3.24621	1.39421	8_KO_550_8_H3K27me3_macs3_peak_6901
chr7	117757749	117757928	180	7.39	4.32531	3.51802	1.86119	8_KO_550_8_H3K27me3_macs3_peak_6902
chr7	117761183	117761675	493	5	3.12552	2.93244	1.02353	8_KO_550_8_H3K27me3_macs3_peak_6903
chr7	118363412	118363650	239	5.3	3.34952	3.06126	1.17377	8_KO_550_8_H3K27me3_macs3_peak_6904
chr7	119069113	119069349	237	5.98	3.73069	3.26727	1.44664	8_KO_550_8_H3K27me3_macs3_peak_6905
chr7	119182359	119183483	1125	6.51	4.04263	3.41901	1.67814	8_KO_550_8_H3K27me3_macs3_peak_6906
chr7	119724316	119724598	283	5	3.55011	3.21421	1.32067	8_KO_550_8_H3K27me3_macs3_peak_6907
chr7	120158933	120159784	852	5	3.33873	3.07432	1.17999	8_KO_550_8_H3K27me3_macs3_peak_6908
chr7	121029282	121029689	408	5	3.34489	3.07909	1.19659	8_KO_550_8_H3K27me3_macs3_peak_6909
chr7	121167970	121168173	204	5.51	3.62675	3.23167	1.37649	8_KO_550_8_H3K27me3_macs3_peak_6910
chr7	121169556	121169975	420	5.61	3.61525	3.21254	1.36077	8_KO_550_8_H3K27me3_macs3_peak_6911
chr7	121171227	121171621	395	7.98	5.11407	3.93777	2.50373	8_KO_550_8_H3K27me3_macs3_peak_6912
chr7	121172516	121174704	2189	6.36	4.30837	3.59462	1.88741	8_KO_550_8_H3K27me3_macs3_peak_6913
chr7	121181234	121181413	180	5.82	3.60109	3.19406	1.35588	8_KO_550_8_H3K27me3_macs3_peak_6914
chr7	121182227	121183652	1426	5	3.35437	3.08529	1.19229	8_KO_550_8_H3K27me3_macs3_peak_6915
chr7	121185375	121185806	432	5.42	3.5	3.15226	1.28696	8_KO_550_8_H3K27me3_macs3_peak_6916
chr7	121189045	121189510	466	5.52	3.37977	3.06685	1.20557	8_KO_550_8_H3K27me3_macs3_peak_6917
chr7	121192427	121198591	6165	8.64	5.10797	3.84106	2.50803	8_KO_550_8_H3K27me3_macs3_peak_6918
chr7	121200093	121203469	3377	8.35	5.60285	4.18502	2.91842	8_KO_550_8_H3K27me3_macs3_peak_6919
chr7	121204302	121204586	285	8.56	5.53838	4.11707	2.86294	8_KO_550_8_H3K27me3_macs3_peak_6920
chr7	121205975	121206790	816	5.55	3.66355	3.25069	1.40587	8_KO_550_8_H3K27me3_macs3_peak_6921
chr7	121207634	121209120	1487	5.58	3.54952	3.17454	1.31831	8_KO_550_8_H3K27me3_macs3_peak_6922
chr7	121216753	121217033	281	6.74	4.14612	3.45851	1.74276	8_KO_550_8_H3K27me3_macs3_peak_6923
chr7	121256487	121257017	531	5.54	3.67481	3.26179	1.41872	8_KO_550_8_H3K27me3_macs3_peak_6924
chr7	121334494	121334924	431	5	3.17762	2.96742	1.06189	8_KO_550_8_H3K27me3_macs3_peak_6925
chr7	121392453	121393554	1102	9.15	5.95955	4.25891	3.25512	8_KO_550_8_H3K27me3_macs3_peak_6926
chr7	121735236	121735489	254	6.1	3.73413	3.25824	1.44024	8_KO_550_8_H3K27me3_macs3_peak_6927
chr7	121864426	121864729	304	6.61	4.11992	3.46053	1.72871	8_KO_550_8_H3K27me3_macs3_peak_6928
chr7	122673783	122674231	449	6.11	4.05511	3.45791	1.67823	8_KO_550_8_H3K27me3_macs3_peak_6929
chr7	123437463	123437687	225	6.7	4.86058	3.91524	2.33445	8_KO_550_8_H3K27me3_macs3_peak_6930
chr7	123983526	123984035	510	7.46	5.12552	3.98027	2.54699	8_KO_550_8_H3K27me3_macs3_peak_6931
chr7	124129922	124130448	527	5.08	3.58094	3.22952	1.34346	8_KO_550_8_H3K27me3_macs3_peak_6932
chr7	124935000	124935293	294	5	3.17247	2.96404	1.06066	8_KO_550_8_H3K27me3_macs3_peak_6933
chr7	125333523	125333904	382	6.61	3.56681	3.09696	1.33073	8_KO_550_8_H3K27me3_macs3_peak_6934
chr7	125337278	125338348	1071	7.12	4.17257	3.44369	1.77868	8_KO_550_8_H3K27me3_macs3_peak_6935
chr7	125339358	125340558	1201	6.45	3.5725	3.11793	1.32487	8_KO_550_8_H3K27me3_macs3_peak_6936
chr7	126079212	126079938	727	6.94	3.96235	3.33168	1.61752	8_KO_550_8_H3K27me3_macs3_peak_6937
chr7	126080619	126083646	3028	7.14	4.3266	3.53298	1.88101	8_KO_550_8_H3K27me3_macs3_peak_6938
chr7	126300857	126301180	324	6.44	4.35468	3.6175	1.9168	8_KO_550_8_H3K27me3_macs3_peak_6939
chr7	126727265	126728386	1122	5.77	3.72606	3.281	1.42843	8_KO_550_8_H3K27me3_macs3_peak_6940
chr7	128093690	128093869	180	5.08	3.63216	3.26215	1.34453	8_KO_550_8_H3K27me3_macs3_peak_6941
chr7	128212169	128212797	629	5.73	4.25468	3.6211	1.81763	8_KO_550_8_H3K27me3_macs3_peak_6942
chr7	128216650	128216965	316	5	3.48163	3.16928	1.2768	8_KO_550_8_H3K27me3_macs3_peak_6943
chr7	129573425	129573608	184	5.7	3.80841	3.3394	1.51841	8_KO_550_8_H3K27me3_macs3_peak_6944
chr7	129751834	129752092	259	5.15	3.74013	3.32882	1.44838	8_KO_550_8_H3K27me3_macs3_peak_6945
chr7	130327896	130328962	1067	7.63	4.55412	3.60896	2.07484	8_KO_550_8_H3K27me3_macs3_peak_6946
chr7	130840178	130840357	180	5.53	3.61916	3.22527	1.36617	8_KO_550_8_H3K27me3_macs3_peak_6947
chr7	131281214	131281703	490	5	3.31696	3.06063	1.18305	8_KO_550_8_H3K27me3_macs3_peak_6948
chr7	131537612	131539282	1671	6.95	4.18325	3.46745	1.75765	8_KO_550_8_H3K27me3_macs3_peak_6949
chr7	131540391	131558699	18309	15.26	12.0403	6.66117	8.6576	8_KO_550_8_H3K27me3_macs3_peak_6950
chr7	131559526	131559705	180	5	3.22913	3.00203	1.10647	8_KO_550_8_H3K27me3_macs3_peak_6951
chr7	131627909	131629592	1684	6.74	4.36944	3.58363	1.93176	8_KO_550_8_H3K27me3_macs3_peak_6952
chr7	131642838	131645818	2981	8.65	5.92679	4.2978	3.23826	8_KO_550_8_H3K27me3_macs3_peak_6953
chr7	131721300	131722737	1438	6.82	4.69116	3.78965	2.1934	8_KO_550_8_H3K27me3_macs3_peak_6954
chr7	131819237	131819416	180	5.05	3.189	2.97153	1.06992	8_KO_550_8_H3K27me3_macs3_peak_6955
chr7	131898813	131899127	315	5.5	3.67522	3.2649	1.41598	8_KO_550_8_H3K27me3_macs3_peak_6956
chr7	131902111	131902859	749	5.29	3.45007	3.12916	1.25485	8_KO_550_8_H3K27me3_macs3_peak_6957
chr7	131903878	131904575	698	5.75	3.80531	3.32955	1.51279	8_KO_550_8_H3K27me3_macs3_peak_6958
chr7	131910541	131910908	368	6.65	3.89192	3.31242	1.55823	8_KO_550_8_H3K27me3_macs3_peak_6959
chr7	131966175	131967641	1467	7.85	5.23845	4.02642	2.61102	8_KO_550_8_H3K27me3_macs3_peak_6960
chr7	132006737	132007158	422	6.66	4.27583	3.55503	1.84342	8_KO_550_8_H3K27me3_macs3_peak_6961
chr7	132007805	132007984	180	5.73	3.89916	3.39321	1.58893	8_KO_550_8_H3K27me3_macs3_peak_6962
chr7	132010092	132010271	180	7.35	5.19091	4.07696	2.54345	8_KO_550_8_H3K27me3_macs3_peak_6963
chr7	132010962	132011529	568	5.37	3.47466	3.14051	1.26609	8_KO_550_8_H3K27me3_macs3_peak_6964
chr7	132012124	132012396	273	5.24	3.35851	3.07161	1.18249	8_KO_550_8_H3K27me3_macs3_peak_6965
chr7	132016027	132016410	384	6.11	3.96714	3.41547	1.58157	8_KO_550_8_H3K27me3_macs3_peak_6966
chr7	132017676	132018841	1166	7.02	3.91218	3.28228	1.562	8_KO_550_8_H3K27me3_macs3_peak_6967
chr7	132033118	132033398	281	6.5	4.13438	3.48121	1.72386	8_KO_550_8_H3K27me3_macs3_peak_6968
chr7	132208567	132209697	1131	7.36	4.44092	3.57718	1.97981	8_KO_550_8_H3K27me3_macs3_peak_6969
chr7	132220223	132220735	513	5.11	3.26553	3.01872	1.12445	8_KO_550_8_H3K27me3_macs3_peak_6970
chr7	135314257	135314436	180	5.71	3.87284	3.3813	1.55494	8_KO_550_8_H3K27me3_macs3_peak_6971
chr7	135402506	135402897	392	6.35	3.93663	3.36027	1.6121	8_KO_550_8_H3K27me3_macs3_peak_6972
chr7	135404425	135404625	201	5.63	3.68023	3.25513	1.40966	8_KO_550_8_H3K27me3_macs3_peak_6973
chr7	135410455	135412480	2026	8.65	5.40798	3.99534	2.79339	8_KO_550_8_H3K27me3_macs3_peak_6974
chr7	135908133	135908519	387	5.15	3.46631	3.14974	1.28319	8_KO_550_8_H3K27me3_macs3_peak_6975
chr7	136806480	136806937	458	5.2	3.54327	3.19717	1.32821	8_KO_550_8_H3K27me3_macs3_peak_6976
chr7	137081708	137082448	741	6.1	4.1331	3.51593	1.74018	8_KO_550_8_H3K27me3_macs3_peak_6977
chr7	137252076	137252406	331	5.82	3.45319	3.09227	1.25888	8_KO_550_8_H3K27me3_macs3_peak_6978
chr7	137304672	137323965	19294	12.71	10.2014	6.08379	7.03255	8_KO_550_8_H3K27me3_macs3_peak_6979
chr7	137324568	137325305	738	7.33	4.57657	3.66936	2.07715	8_KO_550_8_H3K27me3_macs3_peak_6980
chr7	138939510	138941587	2078	7.78	5.45048	4.1563	2.80511	8_KO_550_8_H3K27me3_macs3_peak_6981
chr7	139128195	139128378	184	8.72	6.03268	4.43103	3.24631	8_KO_550_8_H3K27me3_macs3_peak_6982
chr7	139129108	139129375	268	6	3.6431	3.21042	1.35824	8_KO_550_8_H3K27me3_macs3_peak_6983
chr7	139185560	139185854	295	6.34	4.24634	3.56176	1.82203	8_KO_550_8_H3K27me3_macs3_peak_6984
chr7	139186531	139187546	1016	7.15	4.19516	3.45667	1.77174	8_KO_550_8_H3K27me3_macs3_peak_6985
chr7	139189462	139190133	672	6.2	3.72701	3.24664	1.44427	8_KO_550_8_H3K27me3_macs3_peak_6986
chr7	139201119	139204635	3517	6.25	4.19629	3.53068	1.78226	8_KO_550_8_H3K27me3_macs3_peak_6987
chr7	139205404	139206518	1115	5.21	3.70633	3.30327	1.43544	8_KO_550_8_H3K27me3_macs3_peak_6988
chr7	139312992	139313193	202	7.73	4.19126	3.38832	1.78306	8_KO_550_8_H3K27me3_macs3_peak_6989
chr7	139320590	139321472	883	8.24	3.64659	2.98528	1.3922	8_KO_550_8_H3K27me3_macs3_peak_6990
chr7	139324514	139326278	1765	8.51	5.45159	4.0323	2.85014	8_KO_550_8_H3K27me3_macs3_peak_6991
chr7	139330542	139330994	453	8.84	4.79756	3.63779	2.23879	8_KO_550_8_H3K27me3_macs3_peak_6992
chr7	139581126	139582866	1741	10.47	7.59825	5.01061	4.70462	8_KO_550_8_H3K27me3_macs3_peak_6993
chr7	139583759	139585223	1465	7.4	4.04772	3.32815	1.67966	8_KO_550_8_H3K27me3_macs3_peak_6994
chr7	139634922	139635868	947	6	3.22172	2.92727	1.10114	8_KO_550_8_H3K27me3_macs3_peak_6995
chr7	139716042	139716221	180	6.13	4.39988	3.68941	1.95371	8_KO_550_8_H3K27me3_macs3_peak_6996
chr7	139893748	139894000	253	6.1	3.3467	3.00111	1.19402	8_KO_550_8_H3K27me3_macs3_peak_6997
chr7	139942177	139946106	3930	11.6	8.43647	5.28381	5.44584	8_KO_550_8_H3K27me3_macs3_peak_6998
chr7	140047132	140049126	1995	9.81	7.18332	4.94806	4.26845	8_KO_550_8_H3K27me3_macs3_peak_6999
chr7	140049777	140053168	3392	8.21	5.64568	4.17826	3.00569	8_KO_550_8_H3K27me3_macs3_peak_7000
chr7	140059673	140059998	326	7.04	4.26946	3.51478	1.84252	8_KO_550_8_H3K27me3_macs3_peak_7001
chr7	140063906	140065510	1605	6.92	4.26995	3.53175	1.81922	8_KO_550_8_H3K27me3_macs3_peak_7002
chr7	140393143	140393397	255	5.21	3.67317	3.28142	1.41311	8_KO_550_8_H3K27me3_macs3_peak_7003
chr7	140697744	140698195	452	6.29	4.33274	3.6306	1.89586	8_KO_550_8_H3K27me3_macs3_peak_7004
chr7	140698715	140699027	313	5.56	3.51318	3.14759	1.30673	8_KO_550_8_H3K27me3_macs3_peak_7005
chr7	140702255	140702700	446	8.41	4.06504	3.22445	1.68696	8_KO_550_8_H3K27me3_macs3_peak_7006
chr7	140703637	140704295	659	9.54	5.47949	3.91747	2.84957	8_KO_550_8_H3K27me3_macs3_peak_7007
chr7	140704973	140705376	404	6.73	4.39035	3.61553	1.93496	8_KO_550_8_H3K27me3_macs3_peak_7008
chr7	140708242	140711075	2834	7.34	4.34591	3.51831	1.89789	8_KO_550_8_H3K27me3_macs3_peak_7009
chr7	140712901	140713785	885	5	3.49165	3.17579	1.28154	8_KO_550_8_H3K27me3_macs3_peak_7010
chr7	140918219	140918398	180	6.54	3.44286	3.02467	1.21644	8_KO_550_8_H3K27me3_macs3_peak_7011
chr7	140922024	140922728	705	10.11	4.99963	3.57272	2.41444	8_KO_550_8_H3K27me3_macs3_peak_7012
chr7	140923635	140924087	453	7.11	4.04608	3.35169	1.67684	8_KO_550_8_H3K27me3_macs3_peak_7013
chr7	140932953	140933250	298	5.75	4.12764	3.53897	1.74508	8_KO_550_8_H3K27me3_macs3_peak_7014
chr7	140934537	140934823	287	5.61	4.06325	3.50381	1.68415	8_KO_550_8_H3K27me3_macs3_peak_7015
chr7	141292422	141293788	1367	6.31	3.49168	3.07947	1.27088	8_KO_550_8_H3K27me3_macs3_peak_7016
chr7	141905792	141906402	611	7.83	4.5475	3.59161	2.05312	8_KO_550_8_H3K27me3_macs3_peak_7017
chr7	141907255	141907940	686	6.65	4.31358	3.5869	1.85151	8_KO_550_8_H3K27me3_macs3_peak_7018
chr7	141909434	141909941	508	6.98	3.97528	3.33176	1.614	8_KO_550_8_H3K27me3_macs3_peak_7019
chr7	141911446	141913650	2205	6.77	4.34487	3.58196	1.90077	8_KO_550_8_H3K27me3_macs3_peak_7020
chr7	141914194	141915690	1497	7.39	4.49323	3.61855	2.01	8_KO_550_8_H3K27me3_macs3_peak_7021
chr7	142250752	142251229	478	7.52	5.44577	4.20088	2.79245	8_KO_550_8_H3K27me3_macs3_peak_7022
chr7	142282193	142283072	880	5.44	3.21558	2.95991	1.09323	8_KO_550_8_H3K27me3_macs3_peak_7023
chr7	142298257	142298506	250	10.13	5.23117	3.71288	2.63633	8_KO_550_8_H3K27me3_macs3_peak_7024
chr7	142301808	142303266	1459	6.47	3.62337	3.15077	1.38187	8_KO_550_8_H3K27me3_macs3_peak_7025
chr7	142303840	142304059	220	7.73	3.73043	3.09452	1.45336	8_KO_550_8_H3K27me3_macs3_peak_7026
chr7	142308781	142309461	681	5.38	3.39768	3.08846	1.20768	8_KO_550_8_H3K27me3_macs3_peak_7027
chr7	142654499	142656114	1616	8.45	5.86914	4.28843	3.20108	8_KO_550_8_H3K27me3_macs3_peak_7028
chr7	142657675	142666375	8701	13.85	10.4618	5.98709	7.26632	8_KO_550_8_H3K27me3_macs3_peak_7029
chr7	142722507	142723108	602	5	3.23041	3.0029	1.10532	8_KO_550_8_H3K27me3_macs3_peak_7030
chr7	142729189	142729608	420	5.33	3.98008	3.47331	1.57194	8_KO_550_8_H3K27me3_macs3_peak_7031
chr7	142732298	142733095	798	5	3.69011	3.30491	1.34668	8_KO_550_8_H3K27me3_macs3_peak_7032
chr7	142805050	142805763	714	5.72	4.02581	3.46772	1.67872	8_KO_550_8_H3K27me3_macs3_peak_7033
chr7	142871284	142872138	855	5	3.68482	3.3015	1.34668	8_KO_550_8_H3K27me3_macs3_peak_7034
chr7	142965807	142966433	627	6.82	4.05734	3.39573	1.6938	8_KO_550_8_H3K27me3_macs3_peak_7035
chr7	142967224	142969508	2285	8.45	4.95241	3.76165	2.39522	8_KO_550_8_H3K27me3_macs3_peak_7036
chr7	143105042	143105708	667	6.71	3.9471	3.33959	1.60207	8_KO_550_8_H3K27me3_macs3_peak_7037
chr7	143106538	143108841	2304	8.43	5.31471	3.96316	2.73682	8_KO_550_8_H3K27me3_macs3_peak_7038
chr7	143362902	143363119	218	7.09	4.47299	3.64038	1.99589	8_KO_550_8_H3K27me3_macs3_peak_7039
chr7	143426038	143426217	180	7.5	3.55712	3.00536	1.31496	8_KO_550_8_H3K27me3_macs3_peak_7040
chr7	143429675	143431888	2214	7.67	4.46899	3.55517	2.01088	8_KO_550_8_H3K27me3_macs3_peak_7041
chr7	143433328	143433507	180	6.17	3.68981	3.22431	1.41911	8_KO_550_8_H3K27me3_macs3_peak_7042
chr7	143444512	143444691	180	7.57	4.87368	3.8489	2.30484	8_KO_550_8_H3K27me3_macs3_peak_7043
chr7	143445418	143446202	785	8.2	4.97159	3.82737	2.38715	8_KO_550_8_H3K27me3_macs3_peak_7044
chr7	143458922	143459695	774	7.39	4.66176	3.72092	2.15459	8_KO_550_8_H3K27me3_macs3_peak_7045
chr7	143460214	143460668	455	6.66	3.51543	3.05655	1.29369	8_KO_550_8_H3K27me3_macs3_peak_7046
chr7	143489409	143489849	441	6.45	3.94229	3.36167	1.57335	8_KO_550_8_H3K27me3_macs3_peak_7047
chr7	143501332	143502949	1618	8.04	5.01662	3.83723	2.48033	8_KO_550_8_H3K27me3_macs3_peak_7048
chr7	143744334	143744513	180	6.17	4.16277	3.5173	1.77449	8_KO_550_8_H3K27me3_macs3_peak_7049
chr7	143751111	143751290	180	7.4	4.82372	3.8312	2.28053	8_KO_550_8_H3K27me3_macs3_peak_7050
chr7	143759789	143760179	391	6	3.42395	3.06357	1.24727	8_KO_550_8_H3K27me3_macs3_peak_7051
chr7	143766354	143766596	243	9.2	5.75394	4.18606	3.00984	8_KO_550_8_H3K27me3_macs3_peak_7052
chr7	143975596	143978330	2735	8.85	4.85353	3.63542	2.33671	8_KO_550_8_H3K27me3_macs3_peak_7053
chr7	143980264	143980985	722	7.68	4.57502	3.61699	2.10424	8_KO_550_8_H3K27me3_macs3_peak_7054
chr7	144095995	144096174	180	8.2	5.05089	3.88284	2.44544	8_KO_550_8_H3K27me3_macs3_peak_7055
chr7	144175917	144176220	304	6	3.5579	3.15347	1.31748	8_KO_550_8_H3K27me3_macs3_peak_7056
chr7	144177003	144177989	987	6.09	3.67289	3.22154	1.39265	8_KO_550_8_H3K27me3_macs3_peak_7057
chr7	144828609	144828865	257	5.41	3.46972	3.13192	1.25916	8_KO_550_8_H3K27me3_macs3_peak_7058
chr7	144830307	144830865	559	6.69	4.06669	3.41897	1.68691	8_KO_550_8_H3K27me3_macs3_peak_7059
chr7	144836039	144842103	6065	13.07	9.14756	5.38091	6.11857	8_KO_550_8_H3K27me3_macs3_peak_7060
chr7	144859800	144866241	6442	14.01	10.913	6.20284	7.67778	8_KO_550_8_H3K27me3_macs3_peak_7061
chr7	144895080	144895661	582	7.12	4.07714	3.3685	1.70081	8_KO_550_8_H3K27me3_macs3_peak_7062
chr7	144896488	144898338	1851	8.27	5.12262	3.88809	2.54457	8_KO_550_8_H3K27me3_macs3_peak_7063
chr8	4125345	4125524	180	5.53	4.06873	3.51937	1.69191	8_KO_550_8_H3K27me3_macs3_peak_7064
chr8	7400556	7400735	180	5.05	3.73929	3.33371	1.38374	8_KO_550_8_H3K27me3_macs3_peak_7065
chr8	9774222	9774401	180	5.35	3.45178	3.12648	1.25787	8_KO_550_8_H3K27me3_macs3_peak_7066
chr8	11725815	11726603	789	7.41	4.41159	3.55572	1.9676	8_KO_550_8_H3K27me3_macs3_peak_7067
chr8	11727450	11727732	283	6.91	4.50691	3.667	2.04404	8_KO_550_8_H3K27me3_macs3_peak_7068
chr8	11997932	11999235	1304	6.39	3.79156	3.26853	1.49184	8_KO_550_8_H3K27me3_macs3_peak_7069
chr8	12130630	12134438	3809	13.24	7.14698	4.30047	4.30517	8_KO_550_8_H3K27me3_macs3_peak_7070
chr8	13435305	13435812	508	6.97	3.78485	3.20594	1.46161	8_KO_550_8_H3K27me3_macs3_peak_7071
chr8	13506329	13506795	467	6	3.70784	3.25378	1.36932	8_KO_550_8_H3K27me3_macs3_peak_7072
chr8	13520574	13524979	4406	7.73	4.5651	3.58548	2.12981	8_KO_550_8_H3K27me3_macs3_peak_7073
chr8	13527953	13528331	379	6	3.24436	2.94256	1.11685	8_KO_550_8_H3K27me3_macs3_peak_7074
chr8	13540264	13540443	180	7.58	4.88492	3.84378	2.32607	8_KO_550_8_H3K27me3_macs3_peak_7075
chr8	13541472	13542696	1225	6.69	4.00034	3.37461	1.64759	8_KO_550_8_H3K27me3_macs3_peak_7076
chr8	13830152	13830480	329	5	3.38028	3.10262	1.21444	8_KO_550_8_H3K27me3_macs3_peak_7077
chr8	13832707	13832995	289	5	3.67653	3.29605	1.34091	8_KO_550_8_H3K27me3_macs3_peak_7078
chr8	13852639	13853387	749	5.77	3.71034	3.26693	1.42766	8_KO_550_8_H3K27me3_macs3_peak_7079
chr8	13858939	13859522	584	5.11	3.22013	2.98778	1.08607	8_KO_550_8_H3K27me3_macs3_peak_7080
chr8	13973148	13973417	270	5.19	3.20223	2.97098	1.07476	8_KO_550_8_H3K27me3_macs3_peak_7081
chr8	14095147	14097322	2176	12.33	8.76178	5.35453	5.72327	8_KO_550_8_H3K27me3_macs3_peak_7082
chr8	14098003	14099774	1772	6.64	4.71202	3.80372	2.25112	8_KO_550_8_H3K27me3_macs3_peak_7083
chr8	17532792	17534717	1926	7.78	4.75491	3.72377	2.22432	8_KO_550_8_H3K27me3_macs3_peak_7084
chr8	17535282	17536951	1670	6.15	4.23537	3.56852	1.8409	8_KO_550_8_H3K27me3_macs3_peak_7085
chr8	17568277	17568556	280	5.6	3.4697	3.12146	1.26786	8_KO_550_8_H3K27me3_macs3_peak_7086
chr8	17571704	17572529	826	5.61	4.14949	3.55829	1.72504	8_KO_550_8_H3K27me3_macs3_peak_7087
chr8	17579797	17581161	1365	5.4	3.78755	3.3407	1.50339	8_KO_550_8_H3K27me3_macs3_peak_7088
chr8	17584464	17584689	226	6.34	4.43598	3.69171	1.98619	8_KO_550_8_H3K27me3_macs3_peak_7089
chr8	17585676	17585855	180	5.84	4.03713	3.4644	1.70257	8_KO_550_8_H3K27me3_macs3_peak_7090
chr8	17588808	17589376	569	5.75	3.96148	3.42682	1.61322	8_KO_550_8_H3K27me3_macs3_peak_7091
chr8	17594569	17595387	819	5.19	3.79234	3.35961	1.4437	8_KO_550_8_H3K27me3_macs3_peak_7092
chr8	17596067	17596338	272	5	3.51519	3.19121	1.29425	8_KO_550_8_H3K27me3_macs3_peak_7093
chr8	17673724	17673926	203	7.03	4.42859	3.59841	1.97562	8_KO_550_8_H3K27me3_macs3_peak_7094
chr8	18370930	18371704	775	5.17	3.67447	3.28485	1.41258	8_KO_550_8_H3K27me3_macs3_peak_7095
chr8	18379127	18380520	1394	6.66	4.21472	3.50823	1.81217	8_KO_550_8_H3K27me3_macs3_peak_7096
chr8	18383821	18384258	438	6.79	4.66063	3.768	2.17118	8_KO_550_8_H3K27me3_macs3_peak_7097
chr8	22977212	22977596	385	5.38	3.3235	3.03905	1.16186	8_KO_550_8_H3K27me3_macs3_peak_7098
chr8	23408782	23409938	1157	6.55	3.52519	3.07753	1.29959	8_KO_550_8_H3K27me3_macs3_peak_7099
chr8	23411891	23413895	2005	8.08	5.32592	4.03705	2.69721	8_KO_550_8_H3K27me3_macs3_peak_7100
chr8	23564380	23565541	1162	6.2	4.28974	3.60378	1.87649	8_KO_550_8_H3K27me3_macs3_peak_7101
chr8	23667950	23668341	392	5	3.22769	3.00097	1.10821	8_KO_550_8_H3K27me3_macs3_peak_7102
chr8	26338777	26339156	380	6.53	4.28826	3.5807	1.81765	8_KO_550_8_H3K27me3_macs3_peak_7103
chr8	27173330	27173533	204	6.4	3.60729	3.14872	1.34445	8_KO_550_8_H3K27me3_macs3_peak_7104
chr8	27988471	27988650	180	5	3.69011	3.30491	1.34668	8_KO_550_8_H3K27me3_macs3_peak_7105
chr8	28152380	28153012	633	5.25	3.16034	2.93595	1.04602	8_KO_550_8_H3K27me3_macs3_peak_7106
chr8	29176274	29176590	317	5.29	3.90213	3.42533	1.53921	8_KO_550_8_H3K27me3_macs3_peak_7107
chr8	29216720	29217670	951	7.55	5.09053	3.94362	2.52443	8_KO_550_8_H3K27me3_macs3_peak_7108
chr8	29859624	29859896	273	5.24	3.90517	3.43	1.51977	8_KO_550_8_H3K27me3_macs3_peak_7109
chr8	32191253	32191485	233	5.72	4.26426	3.63455	1.79987	8_KO_550_8_H3K27me3_macs3_peak_7110
chr8	32883611	32884127	517	8.95	5.49	4.04097	2.81831	8_KO_550_8_H3K27me3_macs3_peak_7111
chr8	32884873	32885581	709	5.24	3.48125	3.15318	1.29098	8_KO_550_8_H3K27me3_macs3_peak_7112
chr8	34612141	34612382	242	5.95	4.11966	3.51341	1.75766	8_KO_550_8_H3K27me3_macs3_peak_7113
chr8	34676554	34677226	673	5.8	3.59671	3.1894	1.34313	8_KO_550_8_H3K27me3_macs3_peak_7114
chr8	34677898	34678503	606	5.43	3.49953	3.153	1.2829	8_KO_550_8_H3K27me3_macs3_peak_7115
chr8	34682406	34682929	524	5.95	3.88473	3.36496	1.54269	8_KO_550_8_H3K27me3_macs3_peak_7116
chr8	35825657	35826078	422	5	3.19308	2.97787	1.08085	8_KO_550_8_H3K27me3_macs3_peak_7117
chr8	38765676	38766196	521	5	3.5589	3.21914	1.28541	8_KO_550_8_H3K27me3_macs3_peak_7118
chr8	40286502	40286927	426	7.78	5.19205	4.00951	2.58187	8_KO_550_8_H3K27me3_macs3_peak_7119
chr8	41445264	41445696	433	5.77	3.73448	3.27543	1.45557	8_KO_550_8_H3K27me3_macs3_peak_7120
chr8	41710922	41711421	500	5.58	3.58948	3.19896	1.33891	8_KO_550_8_H3K27me3_macs3_peak_7121
chr8	41712334	41712644	311	8.02	4.86141	3.77028	2.31684	8_KO_550_8_H3K27me3_macs3_peak_7122
chr8	41715166	41715972	807	5.6	3.94213	3.42863	1.61535	8_KO_550_8_H3K27me3_macs3_peak_7123
chr8	41716758	41717703	946	5.74	4.16591	3.56179	1.76397	8_KO_550_8_H3K27me3_macs3_peak_7124
chr8	45452657	45453239	583	5	3.19563	2.97959	1.08035	8_KO_550_8_H3K27me3_macs3_peak_7125
chr8	45545775	45546225	451	5.43	3.7901	3.34182	1.48778	8_KO_550_8_H3K27me3_macs3_peak_7126
chr8	45552803	45554155	1353	6.33	4.21662	3.54361	1.82085	8_KO_550_8_H3K27me3_macs3_peak_7127
chr8	45554700	45555872	1173	6.6	4.3134	3.58687	1.87263	8_KO_550_8_H3K27me3_macs3_peak_7128
chr8	45565926	45566338	413	5.76	3.6158	3.20405	1.35552	8_KO_550_8_H3K27me3_macs3_peak_7129
chr8	46239714	46240129	416	5.71	3.926	3.40562	1.61846	8_KO_550_8_H3K27me3_macs3_peak_7130
chr8	46290476	46296941	6466	9.92	6.09004	4.2456	3.3346	8_KO_550_8_H3K27me3_macs3_peak_7131
chr8	46489100	46489279	180	5.31	3.45738	3.13286	1.26114	8_KO_550_8_H3K27me3_macs3_peak_7132
chr8	46538721	46539416	696	5	3.2682	3.02814	1.13967	8_KO_550_8_H3K27me3_macs3_peak_7133
chr8	46541110	46541548	439	8.04	4.1215	3.31316	1.73637	8_KO_550_8_H3K27me3_macs3_peak_7134
chr8	46542157	46542882	726	7.16	4.44728	3.61446	1.96971	8_KO_550_8_H3K27me3_macs3_peak_7135
chr8	46544375	46545387	1013	7.47	4.32323	3.49907	1.86584	8_KO_550_8_H3K27me3_macs3_peak_7136
chr8	46680621	46681052	432	5	3.38574	3.10624	1.21847	8_KO_550_8_H3K27me3_macs3_peak_7137
chr8	48150622	48151844	1223	6.49	4.34822	3.6105	1.9136	8_KO_550_8_H3K27me3_macs3_peak_7138
chr8	48156492	48157880	1389	7.93	4.70982	3.67603	2.18226	8_KO_550_8_H3K27me3_macs3_peak_7139
chr8	48552644	48554207	1564	6.74	4.94273	3.94928	2.42075	8_KO_550_8_H3K27me3_macs3_peak_7140
chr8	50736812	50736991	180	6.56	4.97509	4.02098	2.36295	8_KO_550_8_H3K27me3_macs3_peak_7141
chr8	52646974	52647153	180	6.19	4.46098	3.71945	1.98418	8_KO_550_8_H3K27me3_macs3_peak_7142
chr8	54381936	54382478	543	5	3.69011	3.30491	1.34668	8_KO_550_8_H3K27me3_macs3_peak_7143
chr8	54490105	54490371	267	5	3.16851	2.96127	1.05473	8_KO_550_8_H3K27me3_macs3_peak_7144
chr8	56612787	56613792	1006	5.52	3.75953	3.31767	1.46063	8_KO_550_8_H3K27me3_macs3_peak_7145
chr8	56622904	56623923	1020	6.75	4.1076	3.4356	1.71708	8_KO_550_8_H3K27me3_macs3_peak_7146
chr8	56624694	56625011	318	8.48	5.34265	4.02058	2.67477	8_KO_550_8_H3K27me3_macs3_peak_7147
chr8	56731845	56732219	375	5.31	3.91508	3.43096	1.53916	8_KO_550_8_H3K27me3_macs3_peak_7148
chr8	57300182	57300602	421	5.36	3.77442	3.33739	1.46701	8_KO_550_8_H3K27me3_macs3_peak_7149
chr8	57304337	57357774	53438	12.18	9.04115	5.57114	5.95694	8_KO_550_8_H3K27me3_macs3_peak_7150
chr8	57359319	57359704	386	6.75	4.48534	3.67433	2.01701	8_KO_550_8_H3K27me3_macs3_peak_7151
chr8	58579666	58579944	279	5.16	3.78402	3.35585	1.43656	8_KO_550_8_H3K27me3_macs3_peak_7152
chr8	62052494	62052766	273	5.65	3.72914	3.28797	1.45381	8_KO_550_8_H3K27me3_macs3_peak_7153
chr8	62968290	62968497	208	5.87	4.48526	3.75984	1.96789	8_KO_550_8_H3K27me3_macs3_peak_7154
chr8	64360862	64361041	180	6.27	4.91056	4.00261	2.29327	8_KO_550_8_H3K27me3_macs3_peak_7155
chr8	64526280	64526597	318	5	3.51778	3.19195	1.27282	8_KO_550_8_H3K27me3_macs3_peak_7156
chr8	67444960	67445225	266	5	3.66074	3.28596	1.34668	8_KO_550_8_H3K27me3_macs3_peak_7157
chr8	67912935	67913342	408	5.1	3.65134	3.27327	1.33223	8_KO_550_8_H3K27me3_macs3_peak_7158
chr8	68384255	68384914	660	5.44	4.08232	3.52963	1.65469	8_KO_550_8_H3K27me3_macs3_peak_7159
chr8	69077710	69077889	180	5.17	3.79727	3.3646	1.4484	8_KO_550_8_H3K27me3_macs3_peak_7160
chr8	69880511	69883082	2572	9.24	5.88272	4.23151	3.16558	8_KO_550_8_H3K27me3_macs3_peak_7161
chr8	69884449	69885031	583	6.55	3.499	3.05908	1.27374	8_KO_550_8_H3K27me3_macs3_peak_7162
chr8	69885794	69886911	1118	9.24	5.63298	4.08097	2.96115	8_KO_550_8_H3K27me3_macs3_peak_7163
chr8	70373539	70373736	198	8.08	4.4844	3.53237	2.00381	8_KO_550_8_H3K27me3_macs3_peak_7164
chr8	70374448	70377276	2829	10.21	6.06098	4.18335	3.31666	8_KO_550_8_H3K27me3_macs3_peak_7165
chr8	70944160	70944410	251	6.24	4.39978	3.67363	1.95137	8_KO_550_8_H3K27me3_macs3_peak_7166
chr8	71684628	71694233	9606	12.12	8.05587	4.97673	5.09703	8_KO_550_8_H3K27me3_macs3_peak_7167
chr8	71905239	71905418	180	6.7	4.58885	3.73847	2.10714	8_KO_550_8_H3K27me3_macs3_peak_7168
chr8	72215714	72216858	1145	7.07	4.27232	3.50845	1.84877	8_KO_550_8_H3K27me3_macs3_peak_7169
chr8	75210372	75210673	302	6.4	4.11729	3.48145	1.69937	8_KO_550_8_H3K27me3_macs3_peak_7170
chr8	75213711	75214639	929	9.22	6.51072	4.52896	3.79223	8_KO_550_8_H3K27me3_macs3_peak_7171
chr8	75240829	75241344	516	5	3.39438	3.11127	1.2176	8_KO_550_8_H3K27me3_macs3_peak_7172
chr8	76002079	76002258	180	5.77	4.41982	3.73026	1.89983	8_KO_550_8_H3K27me3_macs3_peak_7173
chr8	76513444	76513632	189	6.16	4.80178	3.94316	2.20478	8_KO_550_8_H3K27me3_macs3_peak_7174
chr8	78417870	78418215	346	5.04	3.7233	3.32435	1.3717	8_KO_550_8_H3K27me3_macs3_peak_7175
chr8	78425126	78425438	313	5.62	3.68484	3.25982	1.41389	8_KO_550_8_H3K27me3_macs3_peak_7176
chr8	78426269	78431097	4829	8.72	5.64097	4.11319	2.98694	8_KO_550_8_H3K27me3_macs3_peak_7177
chr8	78431777	78437335	5559	11.54	9.22555	5.5903	6.17026	8_KO_550_8_H3K27me3_macs3_peak_7178
chr8	78437919	78438145	227	6.44	4.41453	3.67004	1.94147	8_KO_550_8_H3K27me3_macs3_peak_7179
chr8	78438931	78440851	1921	7.54	5.53377	4.21832	2.89328	8_KO_550_8_H3K27me3_macs3_peak_7180
chr8	79236632	79237004	373	5	3.35391	3.08484	1.19242	8_KO_550_8_H3K27me3_macs3_peak_7181
chr8	80173550	80173774	225	6.55	4.62509	3.77204	2.1493	8_KO_550_8_H3K27me3_macs3_peak_7182
chr8	80477894	80478337	444	5.6	3.73811	3.29854	1.46108	8_KO_550_8_H3K27me3_macs3_peak_7183
chr8	82944408	82944865	458	5.35	3.82225	3.37026	1.52136	8_KO_550_8_H3K27me3_macs3_peak_7184
chr8	82947498	82947862	365	5.24	3.2417	2.99338	1.09862	8_KO_550_8_H3K27me3_macs3_peak_7185
chr8	84012050	84012291	242	7.14	4.8205	3.86057	2.24027	8_KO_550_8_H3K27me3_macs3_peak_7186
chr8	84044590	84044927	338	6	3.51438	3.12434	1.30311	8_KO_550_8_H3K27me3_macs3_peak_7187
chr8	84351749	84351928	180	7.72	4.6687	3.69727	2.16308	8_KO_550_8_H3K27me3_macs3_peak_7188
chr8	84935784	84935963	180	7.22	4.37418	3.56405	1.9202	8_KO_550_8_H3K27me3_macs3_peak_7189
chr8	84944379	84946040	1662	7.32	4.35055	3.5354	1.89771	8_KO_550_8_H3K27me3_macs3_peak_7190
chr8	85203117	85203723	607	5.15	3.68139	3.28999	1.38747	8_KO_550_8_H3K27me3_macs3_peak_7191
chr8	86192111	86192296	186	7.2	4.98755	3.95229	2.40674	8_KO_550_8_H3K27me3_macs3_peak_7192
chr8	87034150	87034329	180	6.06	4.06532	3.47861	1.68841	8_KO_550_8_H3K27me3_macs3_peak_7193
chr8	87354024	87354593	570	7.38	4.58737	3.68172	2.07645	8_KO_550_8_H3K27me3_macs3_peak_7194
chr8	87463443	87463622	180	6.55	3.99758	3.39226	1.63583	8_KO_550_8_H3K27me3_macs3_peak_7195
chr8	87466521	87472346	5826	11.65	8.02199	5.08815	5.03369	8_KO_550_8_H3K27me3_macs3_peak_7196
chr8	87473321	87477966	4646	7.38	5.26026	4.05541	2.69324	8_KO_550_8_H3K27me3_macs3_peak_7197
chr8	87478684	87479033	350	7.56	5.63498	4.32457	2.93163	8_KO_550_8_H3K27me3_macs3_peak_7198
chr8	87603174	87603520	347	6.77	3.4764	3.02723	1.26869	8_KO_550_8_H3K27me3_macs3_peak_7199
chr8	88062687	88062911	225	7.22	5.14908	4.04411	2.54852	8_KO_550_8_H3K27me3_macs3_peak_7200
chr8	88315070	88315493	424	6	3.13336	2.8676	1.02924	8_KO_550_8_H3K27me3_macs3_peak_7201
chr8	88510336	88511861	1526	6.94	3.94179	3.30963	1.5867	8_KO_550_8_H3K27me3_macs3_peak_7202
chr8	88519797	88520435	639	6	3.52165	3.12913	1.29951	8_KO_550_8_H3K27me3_macs3_peak_7203
chr8	88649729	88649990	262	6	3.59729	3.17989	1.33508	8_KO_550_8_H3K27me3_macs3_peak_7204
chr8	88657003	88657977	975	5.36	3.54088	3.18528	1.32262	8_KO_550_8_H3K27me3_macs3_peak_7205
chr8	91799556	91799977	422	6.39	3.67589	3.19452	1.40415	8_KO_550_8_H3K27me3_macs3_peak_7206
chr8	91804052	91805301	1250	7.4	4.57122	3.66145	2.09112	8_KO_550_8_H3K27me3_macs3_peak_7207
chr8	91806991	91807908	918	8.08	4.61086	3.60442	2.11751	8_KO_550_8_H3K27me3_macs3_peak_7208
chr8	92078685	92079304	620	5.56	3.60067	3.20868	1.35486	8_KO_550_8_H3K27me3_macs3_peak_7209
chr8	92081805	92082433	629	5.54	3.49327	3.14011	1.28536	8_KO_550_8_H3K27me3_macs3_peak_7210
chr8	92087237	92088343	1107	6.07	3.76439	3.27476	1.45934	8_KO_550_8_H3K27me3_macs3_peak_7211
chr8	92352332	92354270	1939	6.25	4.10656	3.47655	1.7413	8_KO_550_8_H3K27me3_macs3_peak_7212
chr8	92356730	92356909	180	5.33	3.44848	3.1259	1.2501	8_KO_550_8_H3K27me3_macs3_peak_7213
chr8	92358154	92360976	2823	12.55	8.93474	5.47281	5.84023	8_KO_550_8_H3K27me3_macs3_peak_7214
chr8	92361540	92370286	8747	10.78	7.26543	4.77938	4.3761	8_KO_550_8_H3K27me3_macs3_peak_7215
chr8	92459830	92460202	373	7.84	5.42459	4.14939	2.75396	8_KO_550_8_H3K27me3_macs3_peak_7216
chr8	92460953	92462396	1444	7.63	4.19839	3.38897	1.78285	8_KO_550_8_H3K27me3_macs3_peak_7217
chr8	92674449	92675123	675	6.58	3.60209	3.12414	1.3561	8_KO_550_8_H3K27me3_macs3_peak_7218
chr8	92676771	92677270	500	7.7	4.65992	3.68776	2.1357	8_KO_550_8_H3K27me3_macs3_peak_7219
chr8	92678040	92678541	502	7.43	3.75629	3.14134	1.46464	8_KO_550_8_H3K27me3_macs3_peak_7220
chr8	92960649	92961558	910	8.25	4.86584	3.74022	2.31969	8_KO_550_8_H3K27me3_macs3_peak_7221
chr8	93205068	93205541	474	5	3.52998	3.20059	1.28324	8_KO_550_8_H3K27me3_macs3_peak_7222
chr8	93619487	93620202	716	5	3.294	3.04534	1.16223	8_KO_550_8_H3K27me3_macs3_peak_7223
chr8	93743650	93743844	195	6.07	4.03633	3.45743	1.68191	8_KO_550_8_H3K27me3_macs3_peak_7224
chr8	93806987	93807754	768	6.51	4.37121	3.63179	1.91775	8_KO_550_8_H3K27me3_macs3_peak_7225
chr8	93808349	93808775	427	6.02	4.12501	3.51389	1.74591	8_KO_550_8_H3K27me3_macs3_peak_7226
chr8	93913783	93914637	855	8.11	3.92324	3.17479	1.58262	8_KO_550_8_H3K27me3_macs3_peak_7227
chr8	93919305	93920495	1191	6.96	3.60843	3.09206	1.34183	8_KO_550_8_H3K27me3_macs3_peak_7228
chr8	95166101	95166590	490	6.97	3.59264	3.08509	1.32255	8_KO_550_8_H3K27me3_macs3_peak_7229
chr8	95493522	95493972	451	5	3.35506	3.08593	1.20752	8_KO_550_8_H3K27me3_macs3_peak_7230
chr8	95499418	95499933	516	6.11	3.41395	3.04663	1.23858	8_KO_550_8_H3K27me3_macs3_peak_7231
chr8	95678319	95678538	220	7.5	4.60195	3.66846	2.12049	8_KO_550_8_H3K27me3_macs3_peak_7232
chr8	96387163	96387512	350	5	3.65245	3.28062	1.34668	8_KO_550_8_H3K27me3_macs3_peak_7233
chr8	98569698	98570997	1300	5.68	3.68517	3.25644	1.4026	8_KO_550_8_H3K27me3_macs3_peak_7234
chr8	99303713	99304409	697	5.34	3.87252	3.4027	1.52507	8_KO_550_8_H3K27me3_macs3_peak_7235
chr8	99415343	99415766	424	7.02	4.12193	3.41619	1.74071	8_KO_550_8_H3K27me3_macs3_peak_7236
chr8	99416377	99416959	583	7.53	4.3364	3.49782	1.8889	8_KO_550_8_H3K27me3_macs3_peak_7237
chr8	99417573	99417773	201	6.58	5.01778	4.03455	2.43634	8_KO_550_8_H3K27me3_macs3_peak_7238
chr8	102311595	102311892	298	5.86	3.73962	3.28313	1.431	8_KO_550_8_H3K27me3_macs3_peak_7239
chr8	102570823	102571313	491	5	3.44755	3.14671	1.23983	8_KO_550_8_H3K27me3_macs3_peak_7240
chr8	103311044	103311290	247	5.73	4.3911	3.70855	1.8859	8_KO_550_8_H3K27me3_macs3_peak_7241
chr8	103315887	103316971	1085	5.49	3.65846	3.24996	1.39633	8_KO_550_8_H3K27me3_macs3_peak_7242
chr8	103816799	103817258	460	7.2	4.12878	3.40893	1.71673	8_KO_550_8_H3K27me3_macs3_peak_7243
chr8	103940521	103940767	247	5.1	3.35566	3.07902	1.18864	8_KO_550_8_H3K27me3_macs3_peak_7244
chr8	103943464	103943828	365	5	3.46646	3.15908	1.25066	8_KO_550_8_H3K27me3_macs3_peak_7245
chr8	103962507	103962808	302	5.45	3.82113	3.36348	1.51841	8_KO_550_8_H3K27me3_macs3_peak_7246
chr8	104171311	104172005	695	9.72	6.6088	4.53023	3.82379	8_KO_550_8_H3K27me3_macs3_peak_7247
chr8	104296579	104297077	499	5.43	3.55367	3.18612	1.32767	8_KO_550_8_H3K27me3_macs3_peak_7248
chr8	104297636	104298489	854	5.22	3.77041	3.34398	1.44951	8_KO_550_8_H3K27me3_macs3_peak_7249
chr8	104714887	104715288	402	5.8	4.44524	3.74717	1.91583	8_KO_550_8_H3K27me3_macs3_peak_7250
chr8	105465343	105465581	239	8.23	5.20816	3.95907	2.60067	8_KO_550_8_H3K27me3_macs3_peak_7251
chr8	106136844	106137330	487	9.01	4.69036	3.5388	2.16645	8_KO_550_8_H3K27me3_macs3_peak_7252
chr8	106494013	106494415	403	5	3.59541	3.24314	1.30497	8_KO_550_8_H3K27me3_macs3_peak_7253
chr8	106510442	106511972	1531	8.14	4.99373	3.82933	2.42495	8_KO_550_8_H3K27me3_macs3_peak_7254
chr8	106603053	106604422	1370	8.3	4.86202	3.73018	2.31464	8_KO_550_8_H3K27me3_macs3_peak_7255
chr8	106655508	106655687	180	5.42	3.56969	3.20044	1.34258	8_KO_550_8_H3K27me3_macs3_peak_7256
chr8	106966125	106966598	474	5	3.3025	3.05102	1.17028	8_KO_550_8_H3K27me3_macs3_peak_7257
chr8	106970521	106970956	436	5.37	3.46733	3.1346	1.28076	8_KO_550_8_H3K27me3_macs3_peak_7258
chr8	106974176	106977968	3793	8.67	6.02832	4.32878	3.33522	8_KO_550_8_H3K27me3_macs3_peak_7259
chr8	106983636	106983836	201	5.54	3.56393	3.1883	1.31518	8_KO_550_8_H3K27me3_macs3_peak_7260
chr8	107426446	107426998	553	5	3.24185	3.01055	1.11463	8_KO_550_8_H3K27me3_macs3_peak_7261
chr8	107605215	107605676	462	7.47	3.98696	3.29275	1.62874	8_KO_550_8_H3K27me3_macs3_peak_7262
chr8	107610145	107610578	434	5	3.27755	3.03438	1.14807	8_KO_550_8_H3K27me3_macs3_peak_7263
chr8	107661312	107662535	1224	6.01	4.1222	3.50711	1.75484	8_KO_550_8_H3K27me3_macs3_peak_7264
chr8	107664044	107665117	1074	5.58	3.75464	3.30375	1.47833	8_KO_550_8_H3K27me3_macs3_peak_7265
chr8	107666106	107668810	2705	7.4	4.9427	3.8599	2.4031	8_KO_550_8_H3K27me3_macs3_peak_7266
chr8	107669503	107670607	1105	7.41	4.86821	3.80541	2.37082	8_KO_550_8_H3K27me3_macs3_peak_7267
chr8	107672357	107673148	792	9.12	6.26138	4.47645	3.49289	8_KO_550_8_H3K27me3_macs3_peak_7268
chr8	107673716	107676534	2819	7.82	5.15908	3.97518	2.55565	8_KO_550_8_H3K27me3_macs3_peak_7269
chr8	107679005	107679282	278	7.15	4.99866	3.96966	2.40954	8_KO_550_8_H3K27me3_macs3_peak_7270
chr8	107684020	107684199	180	7.17	4.87916	3.899	2.28002	8_KO_550_8_H3K27me3_macs3_peak_7271
chr8	107685220	107686144	925	5.06	3.14559	2.94172	1.03484	8_KO_550_8_H3K27me3_macs3_peak_7272
chr8	107944730	107945310	581	6.05	3.90884	3.36758	1.5917	8_KO_550_8_H3K27me3_macs3_peak_7273
chr8	107947123	107947498	376	6.43	4.08602	3.45953	1.68278	8_KO_550_8_H3K27me3_macs3_peak_7274
chr8	107949476	107949936	461	5.83	3.63607	3.2138	1.37948	8_KO_550_8_H3K27me3_macs3_peak_7275
chr8	107950830	107951082	253	5.88	4.1431	3.54153	1.77139	8_KO_550_8_H3K27me3_macs3_peak_7276
chr8	107957470	107957908	439	5	3.61936	3.25877	1.31552	8_KO_550_8_H3K27me3_macs3_peak_7277
chr8	107958577	107959080	504	5	3.69011	3.30491	1.34668	8_KO_550_8_H3K27me3_macs3_peak_7278
chr8	108243484	108243870	387	5	3.64898	3.27821	1.33515	8_KO_550_8_H3K27me3_macs3_peak_7279
chr8	108250008	108250187	180	6.69	4.6665	3.79591	2.1775	8_KO_550_8_H3K27me3_macs3_peak_7280
chr8	108329995	108330183	189	5.2	3.75357	3.3342	1.45578	8_KO_550_8_H3K27me3_macs3_peak_7281
chr8	108504866	108505045	180	5.59	3.66488	3.25207	1.40668	8_KO_550_8_H3K27me3_macs3_peak_7282
chr8	108505918	108507147	1230	5.2	3.33171	3.05674	1.17391	8_KO_550_8_H3K27me3_macs3_peak_7283
chr8	108507729	108508012	284	5.86	3.60376	3.19086	1.35987	8_KO_550_8_H3K27me3_macs3_peak_7284
chr8	108509736	108510407	672	6.11	3.87849	3.34767	1.56004	8_KO_550_8_H3K27me3_macs3_peak_7285
chr8	108586823	108587394	572	5.83	3.85707	3.35984	1.53439	8_KO_550_8_H3K27me3_macs3_peak_7286
chr8	108591149	108591339	191	5.32	3.50909	3.16626	1.29773	8_KO_550_8_H3K27me3_macs3_peak_7287
chr8	108692386	108692802	417	6.63	3.72948	3.20663	1.43451	8_KO_550_8_H3K27me3_macs3_peak_7288
chr8	108694258	108702945	8688	10.76	7.80648	5.05359	4.87637	8_KO_550_8_H3K27me3_macs3_peak_7289
chr8	109324025	109324572	548	5	3.40207	3.11704	1.2198	8_KO_550_8_H3K27me3_macs3_peak_7290
chr8	109446242	109446421	180	5.23	3.58257	3.22098	1.36356	8_KO_550_8_H3K27me3_macs3_peak_7291
chr8	110075387	110075757	371	5.18	3.28739	3.02876	1.14338	8_KO_550_8_H3K27me3_macs3_peak_7292
chr8	111397543	111398071	529	5	3.34108	3.07666	1.20322	8_KO_550_8_H3K27me3_macs3_peak_7293
chr8	111890682	111891249	568	7.9	5.34139	4.10224	2.6703	8_KO_550_8_H3K27me3_macs3_peak_7294
chr8	113624101	113624280	180	6.39	4.33001	3.6091	1.89267	8_KO_550_8_H3K27me3_macs3_peak_7295
chr8	113846294	113848793	2500	5.77	3.87074	3.36974	1.56263	8_KO_550_8_H3K27me3_macs3_peak_7296
chr8	114206495	114206766	272	5.69	3.39594	3.06619	1.20263	8_KO_550_8_H3K27me3_macs3_peak_7297
chr8	114208532	114208885	354	5	3.24999	3.01599	1.12215	8_KO_550_8_H3K27me3_macs3_peak_7298
chr8	114588592	114588779	188	7.51	4.41314	3.55383	1.93874	8_KO_550_8_H3K27me3_macs3_peak_7299
chr8	114590085	114590579	495	5.62	3.66728	3.24489	1.40365	8_KO_550_8_H3K27me3_macs3_peak_7300
chr8	117948319	117948591	273	6.83	4.11025	3.43618	1.69283	8_KO_550_8_H3K27me3_macs3_peak_7301
chr8	117953294	117954284	991	6.58	3.97931	3.3713	1.63681	8_KO_550_8_H3K27me3_macs3_peak_7302
chr8	119576412	119576771	360	6.58	4.26219	3.56358	1.79602	8_KO_550_8_H3K27me3_macs3_peak_7303
chr8	119706076	119706255	180	6.35	3.75972	3.25186	1.48226	8_KO_550_8_H3K27me3_macs3_peak_7304
chr8	120229273	120229978	706	6.75	3.98538	3.35875	1.64635	8_KO_550_8_H3K27me3_macs3_peak_7305
chr8	120262013	120263883	1871	9.01	5.21536	3.81588	2.62214	8_KO_550_8_H3K27me3_macs3_peak_7306
chr8	120734330	120735352	1023	6.58	3.43144	3.01332	1.2279	8_KO_550_8_H3K27me3_macs3_peak_7307
chr8	120739268	120739649	382	6.31	3.17172	2.86636	1.05899	8_KO_550_8_H3K27me3_macs3_peak_7308
chr8	120801662	120802280	619	7.02	4.22878	3.47974	1.84109	8_KO_550_8_H3K27me3_macs3_peak_7309
chr8	120881651	120887605	5955	9.29	6.23146	4.42812	3.46992	8_KO_550_8_H3K27me3_macs3_peak_7310
chr8	120888211	120890971	2761	8.09	4.10852	3.27804	1.73143	8_KO_550_8_H3K27me3_macs3_peak_7311
chr8	120891487	120891787	301	6.98	3.83045	3.23673	1.49288	8_KO_550_8_H3K27me3_macs3_peak_7312
chr8	120892338	120894132	1795	8.01	4.63291	3.61981	2.12755	8_KO_550_8_H3K27me3_macs3_peak_7313
chr8	121070190	121092421	22232	14.83	10.8806	6.11418	7.60087	8_KO_550_8_H3K27me3_macs3_peak_7314
chr8	121113648	121115702	2055	12.04	9.74705	6.00215	6.59938	8_KO_550_8_H3K27me3_macs3_peak_7315
chr8	121116282	121123893	7612	12.79	10.1919	5.96239	7.04926	8_KO_550_8_H3K27me3_macs3_peak_7316
chr8	121124614	121130016	5403	15.33	12.2569	6.5359	8.92728	8_KO_550_8_H3K27me3_macs3_peak_7317
chr8	121393806	121394867	1062	6.41	4.02261	3.42103	1.62427	8_KO_550_8_H3K27me3_macs3_peak_7318
chr8	121396057	121397196	1140	7.8	4.38406	3.49717	1.92701	8_KO_550_8_H3K27me3_macs3_peak_7319
chr8	121728392	121730146	1755	7.06	4.05906	3.37583	1.68782	8_KO_550_8_H3K27me3_macs3_peak_7320
chr8	121730772	121732360	1589	9.94	4.88642	3.52633	2.33656	8_KO_550_8_H3K27me3_macs3_peak_7321
chr8	122458345	122459129	785	6.83	4.05683	3.39716	1.69837	8_KO_550_8_H3K27me3_macs3_peak_7322
chr8	122460400	122460769	370	7.33	3.77484	3.15308	1.47717	8_KO_550_8_H3K27me3_macs3_peak_7323
chr8	122630143	122630512	370	6.26	3.32081	2.96875	1.1487	8_KO_550_8_H3K27me3_macs3_peak_7324
chr8	122640699	122641537	839	7.2	4.29947	3.51036	1.87778	8_KO_550_8_H3K27me3_macs3_peak_7325
chr8	122644204	122645310	1107	6.56	3.83147	3.27997	1.51479	8_KO_550_8_H3K27me3_macs3_peak_7326
chr8	122646182	122646457	276	6.82	3.52425	3.05362	1.28177	8_KO_550_8_H3K27me3_macs3_peak_7327
chr8	122648102	122648765	664	8.45	4.39096	3.40874	1.9461	8_KO_550_8_H3K27me3_macs3_peak_7328
chr8	122649992	122650319	328	6.69	4.0051	3.38358	1.63473	8_KO_550_8_H3K27me3_macs3_peak_7329
chr8	122651548	122652197	650	6.75	3.92649	3.3202	1.58189	8_KO_550_8_H3K27me3_macs3_peak_7330
chr8	122653162	122653608	447	7.3	4.73005	3.78443	2.18925	8_KO_550_8_H3K27me3_macs3_peak_7331
chr8	122667458	122674817	7360	9.77	6.10647	4.26271	3.37047	8_KO_550_8_H3K27me3_macs3_peak_7332
chr8	122675437	122683293	7857	11.46	7.57108	4.83472	4.64823	8_KO_550_8_H3K27me3_macs3_peak_7333
chr8	122684606	122686433	1828	6.61	3.44867	3.01542	1.25885	8_KO_550_8_H3K27me3_macs3_peak_7334
chr8	122689507	122689873	367	6.53	3.38952	2.98913	1.19677	8_KO_550_8_H3K27me3_macs3_peak_7335
chr8	122691792	122692264	473	6	3.25295	2.94836	1.12824	8_KO_550_8_H3K27me3_macs3_peak_7336
chr8	122700502	122700884	383	6.55	3.47756	3.048	1.24805	8_KO_550_8_H3K27me3_macs3_peak_7337
chr8	122701843	122702108	266	6.18	3.5782	3.1487	1.35129	8_KO_550_8_H3K27me3_macs3_peak_7338
chr8	122706381	122707188	808	6.42	3.68569	3.1973	1.43019	8_KO_550_8_H3K27me3_macs3_peak_7339
chr8	122707736	122708237	502	8.72	5.5296	4.09313	2.85771	8_KO_550_8_H3K27me3_macs3_peak_7340
chr8	122708919	122709098	180	7.22	4.13836	3.40703	1.74158	8_KO_550_8_H3K27me3_macs3_peak_7341
chr8	122711951	122712662	712	7.3	3.56799	3.0327	1.33185	8_KO_550_8_H3K27me3_macs3_peak_7342
chr8	122716451	122718963	2513	8.12	3.93967	3.17374	1.59405	8_KO_550_8_H3K27me3_macs3_peak_7343
chr8	122719857	122720168	312	9.21	4.01489	3.10323	1.65253	8_KO_550_8_H3K27me3_macs3_peak_7344
chr8	122721106	122722448	1343	8.12	3.97178	3.19416	1.62103	8_KO_550_8_H3K27me3_macs3_peak_7345
chr8	122732565	122733031	467	6.22	3.48455	3.08209	1.29276	8_KO_550_8_H3K27me3_macs3_peak_7346
chr8	122733927	122734106	180	7.65	4.56078	3.64147	2.04643	8_KO_550_8_H3K27me3_macs3_peak_7347
chr8	122735399	122736569	1171	8.86	5.26529	3.88975	2.69125	8_KO_550_8_H3K27me3_macs3_peak_7348
chr8	122737281	122738235	955	7.1	4.12872	3.41608	1.74227	8_KO_550_8_H3K27me3_macs3_peak_7349
chr8	122739144	122747216	8073	7.53	4.45423	3.56753	2.00381	8_KO_550_8_H3K27me3_macs3_peak_7350
chr8	122747947	122749746	1800	7.27	3.9694	3.27561	1.63852	8_KO_550_8_H3K27me3_macs3_peak_7351
chr8	122750342	122750771	430	6.89	4.03352	3.3791	1.66532	8_KO_550_8_H3K27me3_macs3_peak_7352
chr8	122751469	122752537	1069	8.9	4.75931	3.58278	2.24369	8_KO_550_8_H3K27me3_macs3_peak_7353
chr8	122753238	122758073	4836	7.8	4.96704	3.84765	2.41114	8_KO_550_8_H3K27me3_macs3_peak_7354
chr8	122769019	122769531	513	6.25	3.4523	3.05788	1.26188	8_KO_550_8_H3K27me3_macs3_peak_7355
chr8	122772789	122773552	764	6.87	3.41521	2.97687	1.21569	8_KO_550_8_H3K27me3_macs3_peak_7356
chr8	122808080	122808929	850	8.42	5.02498	3.81367	2.44503	8_KO_550_8_H3K27me3_macs3_peak_7357
chr8	122810606	122813462	2857	8.4	4.76592	3.65313	2.24388	8_KO_550_8_H3K27me3_macs3_peak_7358
chr8	122815705	122818009	2305	7.95	4.24959	3.38109	1.8343	8_KO_550_8_H3K27me3_macs3_peak_7359
chr8	122818771	122822586	3816	8.69	5.78799	4.22823	3.11339	8_KO_550_8_H3K27me3_macs3_peak_7360
chr8	122823251	122824862	1612	7.8	4.69374	3.6951	2.16406	8_KO_550_8_H3K27me3_macs3_peak_7361
chr8	122825690	122826026	337	6.24	3.79112	3.28473	1.48926	8_KO_550_8_H3K27me3_macs3_peak_7362
chr8	122826556	122829577	3022	8.72	5.12268	3.8459	2.51951	8_KO_550_8_H3K27me3_macs3_peak_7363
chr8	122830723	122831043	321	6.51	3.54316	3.09034	1.30683	8_KO_550_8_H3K27me3_macs3_peak_7364
chr8	122840027	122840206	180	6.95	3.19071	2.82209	1.07344	8_KO_550_8_H3K27me3_macs3_peak_7365
chr8	122844107	122844674	568	7.07	4.06132	3.36996	1.68952	8_KO_550_8_H3K27me3_macs3_peak_7366
chr8	123725914	123726811	898	7	4.31535	3.53799	1.90849	8_KO_550_8_H3K27me3_macs3_peak_7367
chr8	123730796	123731068	273	6.89	3.73911	3.18529	1.45038	8_KO_550_8_H3K27me3_macs3_peak_7368
chr8	123734592	123735178	587	6.08	3.34199	3.00005	1.17602	8_KO_550_8_H3K27me3_macs3_peak_7369
chr8	123860849	123862342	1494	6.42	3.98399	3.38418	1.62748	8_KO_550_8_H3K27me3_macs3_peak_7370
chr8	123863362	123865461	2100	7.38	4.64595	3.71612	2.13271	8_KO_550_8_H3K27me3_macs3_peak_7371
chr8	123889701	123890271	571	6.1	3.59439	3.16826	1.35657	8_KO_550_8_H3K27me3_macs3_peak_7372
chr8	123891924	123895287	3364	9.54	6.0487	4.2802	3.32328	8_KO_550_8_H3K27me3_macs3_peak_7373
chr8	124071259	124072559	1301	8.99	5.07826	3.78355	2.47341	8_KO_550_8_H3K27me3_macs3_peak_7374
chr8	124074172	124074774	603	6.56	4.08386	3.44514	1.68736	8_KO_550_8_H3K27me3_macs3_peak_7375
chr8	124185649	124186168	520	6.09	3.76674	3.28418	1.41167	8_KO_550_8_H3K27me3_macs3_peak_7376
chr8	124432562	124433748	1187	7.31	4.32986	3.52373	1.86273	8_KO_550_8_H3K27me3_macs3_peak_7377
chr8	124646180	124646599	420	6.42	3.95973	3.37809	1.60462	8_KO_550_8_H3K27me3_macs3_peak_7378
chr8	124750164	124752448	2285	8.89	6.06769	4.36048	3.34566	8_KO_550_8_H3K27me3_macs3_peak_7379
chr8	124787790	124788125	336	6.86	4.04005	3.38569	1.63508	8_KO_550_8_H3K27me3_macs3_peak_7380
chr8	124788776	124789348	573	8.33	5.60327	4.20154	2.91721	8_KO_550_8_H3K27me3_macs3_peak_7381
chr8	124794502	124795900	1399	8.09	5.05371	3.87909	2.4721	8_KO_550_8_H3K27me3_macs3_peak_7382
chr8	125648933	125649414	482	6.33	3.91913	3.3615	1.55685	8_KO_550_8_H3K27me3_macs3_peak_7383
chr8	125895568	125896044	477	6.16	3.68671	3.21431	1.40523	8_KO_550_8_H3K27me3_macs3_peak_7384
chr8	125897972	125898507	536	6.76	4.20287	3.5006	1.7838	8_KO_550_8_H3K27me3_macs3_peak_7385
chr8	125908873	125912382	3510	8.68	5.68386	4.16428	3.02804	8_KO_550_8_H3K27me3_macs3_peak_7386
chr8	126234999	126235256	258	6.77	4.54408	3.72583	2.02043	8_KO_550_8_H3K27me3_macs3_peak_7387
chr8	126408485	126408664	180	5.29	3.44232	3.12427	1.24534	8_KO_550_8_H3K27me3_macs3_peak_7388
chr9	6249613	6249896	284	5.43	3.61863	3.22919	1.35954	8_KO_550_8_H3K27me3_macs3_peak_7389
chr9	6252895	6253074	180	5.23	3.88664	3.41873	1.51124	8_KO_550_8_H3K27me3_macs3_peak_7390
chr9	8136950	8137324	375	5	3.50847	3.18662	1.27836	8_KO_550_8_H3K27me3_macs3_peak_7391
chr9	8544441	8545111	671	5.37	3.93435	3.44182	1.56154	8_KO_550_8_H3K27me3_macs3_peak_7392
chr9	9476879	9477889	1011	6.08	4.24857	3.58963	1.81084	8_KO_550_8_H3K27me3_macs3_peak_7393
chr9	9478597	9478776	180	5.39	3.99429	3.47864	1.58044	8_KO_550_8_H3K27me3_macs3_peak_7394
chr9	12179124	12179303	180	6.51	4.95417	4.01253	2.35143	8_KO_550_8_H3K27me3_macs3_peak_7395
chr9	12969548	12969923	376	5	3.538	3.2057	1.27968	8_KO_550_8_H3K27me3_macs3_peak_7396
chr9	15173653	15173932	280	5.76	3.32528	3.00811	1.17087	8_KO_550_8_H3K27me3_macs3_peak_7397
chr9	15696851	15697404	554	5.77	4.16334	3.55556	1.77821	8_KO_550_8_H3K27me3_macs3_peak_7398
chr9	15752143	15752360	218	5.96	3.88932	3.36839	1.5616	8_KO_550_8_H3K27me3_macs3_peak_7399
chr9	15770367	15770561	195	5.99	3.72899	3.26267	1.42077	8_KO_550_8_H3K27me3_macs3_peak_7400
chr9	15771356	15771535	180	5.04	3.31283	3.0548	1.17218	8_KO_550_8_H3K27me3_macs3_peak_7401
chr9	15772194	15772981	788	7.46	4.07001	3.34026	1.67537	8_KO_550_8_H3K27me3_macs3_peak_7402
chr9	15776309	15776677	369	5.29	3.53182	3.1835	1.32374	8_KO_550_8_H3K27me3_macs3_peak_7403
chr9	15777937	15778409	473	5.22	3.74344	3.32674	1.44951	8_KO_550_8_H3K27me3_macs3_peak_7404
chr9	15874963	15875246	284	5	3.10948	2.92163	1.00762	8_KO_550_8_H3K27me3_macs3_peak_7405
chr9	16217333	16217968	636	5.94	4.39361	3.69845	1.93786	8_KO_550_8_H3K27me3_macs3_peak_7406
chr9	16219312	16221222	1911	6.19	4.24484	3.57135	1.827	8_KO_550_8_H3K27me3_macs3_peak_7407
chr9	16223196	16224070	875	5.63	4.137	3.5548	1.74584	8_KO_550_8_H3K27me3_macs3_peak_7408
chr9	16402757	16402936	180	5.13	3.55535	3.20979	1.33389	8_KO_550_8_H3K27me3_macs3_peak_7409
chr9	16504339	16504696	358	5.24	3.33431	3.05581	1.16614	8_KO_550_8_H3K27me3_macs3_peak_7410
chr9	16517721	16517900	180	5	3.51655	3.19171	1.27023	8_KO_550_8_H3K27me3_macs3_peak_7411
chr9	16539807	16540298	492	5	3.69011	3.30491	1.34668	8_KO_550_8_H3K27me3_macs3_peak_7412
chr9	16593128	16593307	180	5	3.48913	3.17428	1.28749	8_KO_550_8_H3K27me3_macs3_peak_7413
chr9	16929183	16929685	503	5.18	3.62216	3.24971	1.35053	8_KO_550_8_H3K27me3_macs3_peak_7414
chr9	18276018	18276633	616	5.3	3.89435	3.41973	1.52022	8_KO_550_8_H3K27me3_macs3_peak_7415
chr9	18749593	18750077	485	5.09	3.68081	3.29387	1.397	8_KO_550_8_H3K27me3_macs3_peak_7416
chr9	20577253	20577566	314	5.26	3.58102	3.21802	1.3684	8_KO_550_8_H3K27me3_macs3_peak_7417
chr9	21243622	21244844	1223	9.23	4.73134	3.50696	2.22857	8_KO_550_8_H3K27me3_macs3_peak_7418
chr9	22339854	22340291	438	5	3.12283	2.93051	1.01744	8_KO_550_8_H3K27me3_macs3_peak_7419
chr9	24164488	24164890	403	5.44	4.02452	3.4954	1.65072	8_KO_550_8_H3K27me3_macs3_peak_7420
chr9	24761493	24761795	303	6.56	4.31862	3.5871	1.88563	8_KO_550_8_H3K27me3_macs3_peak_7421
chr9	24762843	24783585	20743	11.58	9.09651	5.67955	6.02397	8_KO_550_8_H3K27me3_macs3_peak_7422
chr9	26043974	26044251	278	6.54	4.28415	3.5795	1.84858	8_KO_550_8_H3K27me3_macs3_peak_7423
chr9	26513661	26513840	180	6.12	4.29553	3.62399	1.85777	8_KO_550_8_H3K27me3_macs3_peak_7424
chr9	26526303	26526999	697	6.96	3.95137	3.31081	1.60629	8_KO_550_8_H3K27me3_macs3_peak_7425
chr9	26527735	26528178	444	6.13	4.0892	3.48283	1.70852	8_KO_550_8_H3K27me3_macs3_peak_7426
chr9	26529497	26530325	829	5	3.227	3.00054	1.10723	8_KO_550_8_H3K27me3_macs3_peak_7427
chr9	26531821	26532000	180	5.72	3.87527	3.37325	1.56615	8_KO_550_8_H3K27me3_macs3_peak_7428
chr9	27177036	27178239	1204	6.32	3.69366	3.21326	1.38948	8_KO_550_8_H3K27me3_macs3_peak_7429
chr9	27182443	27183067	625	7.85	4.72952	3.68915	2.23923	8_KO_550_8_H3K27me3_macs3_peak_7430
chr9	27194461	27195533	1073	6.34	3.7438	3.24203	1.45151	8_KO_550_8_H3K27me3_macs3_peak_7431
chr9	27197563	27199155	1593	7.25	4.31142	3.5073	1.87075	8_KO_550_8_H3K27me3_macs3_peak_7432
chr9	27199755	27200200	446	7.43	4.01574	3.30096	1.65875	8_KO_550_8_H3K27me3_macs3_peak_7433
chr9	27205296	27207049	1754	6.91	4.04682	3.37923	1.68352	8_KO_550_8_H3K27me3_macs3_peak_7434
chr9	27208241	27209949	1709	6.8	4.25399	3.50426	1.86503	8_KO_550_8_H3K27me3_macs3_peak_7435
chr9	27210625	27211433	809	6.19	3.30416	2.95146	1.1518	8_KO_550_8_H3K27me3_macs3_peak_7436
chr9	27253917	27254126	210	6.97	4.12935	3.43228	1.73903	8_KO_550_8_H3K27me3_macs3_peak_7437
chr9	27286424	27286824	401	6.3	3.60684	3.15228	1.38416	8_KO_550_8_H3K27me3_macs3_peak_7438
chr9	27290661	27291135	475	6.21	3.72463	3.2436	1.4355	8_KO_550_8_H3K27me3_macs3_peak_7439
chr9	27293432	27298001	4570	6.85	3.9879	3.34991	1.62401	8_KO_550_8_H3K27me3_macs3_peak_7440
chr9	27546326	27546853	528	6.07	3.95092	3.39825	1.58844	8_KO_550_8_H3K27me3_macs3_peak_7441
chr9	27550144	27550530	387	7	4.31154	3.54612	1.86731	8_KO_550_8_H3K27me3_macs3_peak_7442
chr9	27619207	27620266	1060	5.19	3.45677	3.14065	1.27593	8_KO_550_8_H3K27me3_macs3_peak_7443
chr9	30322671	30323144	474	5	3.65027	3.27893	1.32913	8_KO_550_8_H3K27me3_macs3_peak_7444
chr9	30390653	30391007	355	5.15	3.63668	3.26134	1.38959	8_KO_550_8_H3K27me3_macs3_peak_7445
chr9	30943487	30944529	1043	6.35	3.98192	3.4006	1.59819	8_KO_550_8_H3K27me3_macs3_peak_7446
chr9	31464256	31464607	352	8.27	3.79976	3.08013	1.48401	8_KO_550_8_H3K27me3_macs3_peak_7447
chr9	31561415	31561649	235	6.08	3.9252	3.38227	1.5709	8_KO_550_8_H3K27me3_macs3_peak_7448
chr9	31908695	31920194	11500	10.46	7.76681	5.0584	4.87832	8_KO_550_8_H3K27me3_macs3_peak_7449
chr9	32343211	32343424	214	6.96	3.64723	3.12102	1.37998	8_KO_550_8_H3K27me3_macs3_peak_7450
chr9	32344118	32344690	573	8.09	4.10965	3.2892	1.71712	8_KO_550_8_H3K27me3_macs3_peak_7451
chr9	32492623	32494017	1395	5.41	3.48214	3.14249	1.27923	8_KO_550_8_H3K27me3_macs3_peak_7452
chr9	32495733	32496606	874	5.67	3.62786	3.21622	1.3834	8_KO_550_8_H3K27me3_macs3_peak_7453
chr9	32532402	32533481	1080	5	3.39777	3.11417	1.22485	8_KO_550_8_H3K27me3_macs3_peak_7454
chr9	32537523	32550428	12906	10.35	6.97076	4.68408	4.12176	8_KO_550_8_H3K27me3_macs3_peak_7455
chr9	32557152	32557635	484	5.5	3.11327	2.88911	1.01417	8_KO_550_8_H3K27me3_macs3_peak_7456
chr9	32625910	32626089	180	6.08	4.18854	3.55279	1.79169	8_KO_550_8_H3K27me3_macs3_peak_7457
chr9	32637013	32638247	1235	5.65	3.74044	3.2897	1.46958	8_KO_550_8_H3K27me3_macs3_peak_7458
chr9	32641241	32642328	1088	5.86	4.02903	3.45607	1.69891	8_KO_550_8_H3K27me3_macs3_peak_7459
chr9	32643060	32645280	2221	6.72	4.37631	3.60811	1.93411	8_KO_550_8_H3K27me3_macs3_peak_7460
chr9	32645975	32647187	1213	6.78	3.78559	3.2218	1.48888	8_KO_550_8_H3K27me3_macs3_peak_7461
chr9	32647892	32648296	405	6.41	3.78126	3.25964	1.48169	8_KO_550_8_H3K27me3_macs3_peak_7462
chr9	32650581	32650861	281	7.74	4.15025	3.34967	1.74919	8_KO_550_8_H3K27me3_macs3_peak_7463
chr9	32679378	32679557	180	6.08	4.23895	3.58738	1.82397	8_KO_550_8_H3K27me3_macs3_peak_7464
chr9	32681819	32683587	1769	5.39	3.53611	3.17913	1.31641	8_KO_550_8_H3K27me3_macs3_peak_7465
chr9	33052218	33052443	226	6.54	4.15795	3.48158	1.735	8_KO_550_8_H3K27me3_macs3_peak_7466
chr9	33054116	33055416	1301	6.33	4.33604	3.6072	1.91404	8_KO_550_8_H3K27me3_macs3_peak_7467
chr9	33056151	33061918	5768	7.5	5.63419	4.30102	2.95672	8_KO_550_8_H3K27me3_macs3_peak_7468
chr9	33063325	33067923	4599	7.4	5.30086	4.09759	2.69955	8_KO_550_8_H3K27me3_macs3_peak_7469
chr9	33069152	33070232	1081	8.13	5.22864	3.98629	2.60555	8_KO_550_8_H3K27me3_macs3_peak_7470
chr9	33073945	33074196	252	6.01	4.59011	3.81787	2.05188	8_KO_550_8_H3K27me3_macs3_peak_7471
chr9	33076761	33077140	380	5	3.48286	3.16974	1.25539	8_KO_550_8_H3K27me3_macs3_peak_7472
chr9	33078098	33078302	205	5.84	4.46978	3.74657	1.97931	8_KO_550_8_H3K27me3_macs3_peak_7473
chr9	33080544	33080814	271	6.75	3.77213	3.22471	1.48192	8_KO_550_8_H3K27me3_macs3_peak_7474
chr9	33081742	33083078	1337	5.5	3.78314	3.33292	1.48989	8_KO_550_8_H3K27me3_macs3_peak_7475
chr9	33089699	33090714	1016	5.89	4.03313	3.46379	1.65404	8_KO_550_8_H3K27me3_macs3_peak_7476
chr9	33092227	33093060	834	5.48	3.61214	3.224	1.35214	8_KO_550_8_H3K27me3_macs3_peak_7477
chr9	33112166	33112353	188	6.94	5.52741	4.33132	2.81565	8_KO_550_8_H3K27me3_macs3_peak_7478
chr9	33248143	33248576	434	5.27	3.49445	3.16006	1.29027	8_KO_550_8_H3K27me3_macs3_peak_7479
chr9	33261476	33261802	327	8.68	6.51002	4.70926	3.70277	8_KO_550_8_H3K27me3_macs3_peak_7480
chr9	33273331	33273519	189	7.05	5.71284	4.43569	2.95796	8_KO_550_8_H3K27me3_macs3_peak_7481
chr9	33918106	33918809	704	6.17	4.35633	3.63919	1.94313	8_KO_550_8_H3K27me3_macs3_peak_7482
chr9	33999922	34000101	180	5.04	3.47532	3.16298	1.27573	8_KO_550_8_H3K27me3_macs3_peak_7483
chr9	34024902	34025399	498	5.35	3.639	3.25033	1.40937	8_KO_550_8_H3K27me3_macs3_peak_7484
chr9	34038108	34038309	202	7.43	5.8969	4.50894	3.12618	8_KO_550_8_H3K27me3_macs3_peak_7485
chr9	34308258	34308889	632	5.08	3.39658	3.10808	1.22807	8_KO_550_8_H3K27me3_macs3_peak_7486
chr9	34457133	34457354	222	5.73	3.81433	3.33827	1.51081	8_KO_550_8_H3K27me3_macs3_peak_7487
chr9	34710030	34710414	385	5.72	3.87754	3.38045	1.56859	8_KO_550_8_H3K27me3_macs3_peak_7488
chr9	35287104	35288229	1126	6.72	3.90489	3.30846	1.57295	8_KO_550_8_H3K27me3_macs3_peak_7489
chr9	35289408	35291302	1895	7.74	4.86785	3.80565	2.32452	8_KO_550_8_H3K27me3_macs3_peak_7490
chr9	35292189	35292994	806	8.73	5.96474	4.34474	3.22954	8_KO_550_8_H3K27me3_macs3_peak_7491
chr9	35294846	35295504	659	5.07	3.29497	3.04134	1.15443	8_KO_550_8_H3K27me3_macs3_peak_7492
chr9	35297875	35298211	337	5.89	3.33636	3.01182	1.19773	8_KO_550_8_H3K27me3_macs3_peak_7493
chr9	35298864	35300179	1316	7.04	4.83249	3.81597	2.33531	8_KO_550_8_H3K27me3_macs3_peak_7494
chr9	35303132	35304211	1080	5.99	4.09729	3.50094	1.69335	8_KO_550_8_H3K27me3_macs3_peak_7495
chr9	35306857	35309428	2572	7.13	5.01896	3.95265	2.46647	8_KO_550_8_H3K27me3_macs3_peak_7496
chr9	35310212	35314997	4786	7.78	4.89714	3.8101	2.36066	8_KO_550_8_H3K27me3_macs3_peak_7497
chr9	35315892	35326118	10227	8.46	5.2937	3.9702	2.68229	8_KO_550_8_H3K27me3_macs3_peak_7498
chr9	35326689	35330778	4090	8.89	5.30882	3.92655	2.69032	8_KO_550_8_H3K27me3_macs3_peak_7499
chr9	35332779	35334557	1779	7.09	4.80624	3.8353	2.2772	8_KO_550_8_H3K27me3_macs3_peak_7500
chr9	35350332	35350552	221	6.94	3.39301	2.95604	1.18314	8_KO_550_8_H3K27me3_macs3_peak_7501
chr9	35352160	35352476	317	5.92	3.48793	3.11033	1.28288	8_KO_550_8_H3K27me3_macs3_peak_7502
chr9	35353899	35354078	180	6.68	3.59562	3.11429	1.30826	8_KO_550_8_H3K27me3_macs3_peak_7503
chr9	35358206	35358908	703	5.55	3.36526	3.05096	1.20953	8_KO_550_8_H3K27me3_macs3_peak_7504
chr9	35364074	35364887	814	7.26	4.49136	3.61969	2.04366	8_KO_550_8_H3K27me3_macs3_peak_7505
chr9	35368413	35368784	372	6.49	3.42425	3.01919	1.22318	8_KO_550_8_H3K27me3_macs3_peak_7506
chr9	35374087	35374770	684	7.31	4.04925	3.33149	1.6796	8_KO_550_8_H3K27me3_macs3_peak_7507
chr9	35378008	35380544	2537	7.85	4.47964	3.53549	2.01913	8_KO_550_8_H3K27me3_macs3_peak_7508
chr9	35381209	35382246	1038	8.07	5.55268	4.18169	2.89313	8_KO_550_8_H3K27me3_macs3_peak_7509
chr9	35382850	35384254	1405	6.22	4.27739	3.58294	1.88266	8_KO_550_8_H3K27me3_macs3_peak_7510
chr9	35387313	35387935	623	5.95	4.54535	3.77885	2.02693	8_KO_550_8_H3K27me3_macs3_peak_7511
chr9	35394466	35395212	747	7.22	3.90751	3.24872	1.56047	8_KO_550_8_H3K27me3_macs3_peak_7512
chr9	35396058	35399240	3183	8.29	5.97871	4.40023	3.2715	8_KO_550_8_H3K27me3_macs3_peak_7513
chr9	35401430	35402230	801	8.21	5.47079	4.12097	2.81202	8_KO_550_8_H3K27me3_macs3_peak_7514
chr9	35403545	35406764	3220	8.05	4.93506	3.80639	2.373	8_KO_550_8_H3K27me3_macs3_peak_7515
chr9	35407632	35421178	13547	9.22	6.45845	4.55809	3.66906	8_KO_550_8_H3K27me3_macs3_peak_7516
chr9	35421938	35428993	7056	7.87	5.69976	4.27828	3.02959	8_KO_550_8_H3K27me3_macs3_peak_7517
chr9	35429799	35431134	1336	8.22	5.46432	4.08694	2.83937	8_KO_550_8_H3K27me3_macs3_peak_7518
chr9	35431997	35433076	1080	5.24	3.51303	3.17455	1.31943	8_KO_550_8_H3K27me3_macs3_peak_7519
chr9	35433611	35437766	4156	6.8	4.57262	3.70472	2.12328	8_KO_550_8_H3K27me3_macs3_peak_7520
chr9	35438740	35440971	2232	6.65	4.53326	3.70512	2.06687	8_KO_550_8_H3K27me3_macs3_peak_7521
chr9	35445926	35447518	1593	6.86	3.64906	3.1199	1.38497	8_KO_550_8_H3K27me3_macs3_peak_7522
chr9	35466598	35466975	378	5.2	3.40723	3.10728	1.23136	8_KO_550_8_H3K27me3_macs3_peak_7523
chr9	35509259	35510697	1439	7.62	4.6184	3.6617	2.13347	8_KO_550_8_H3K27me3_macs3_peak_7524
chr9	35511216	35511733	518	7.9	4.85526	3.77445	2.32142	8_KO_550_8_H3K27me3_macs3_peak_7525
chr9	35512847	35513199	353	7.32	4.29366	3.49717	1.87282	8_KO_550_8_H3K27me3_macs3_peak_7526
chr9	35516204	35517318	1115	7.12	3.7872	3.1827	1.48909	8_KO_550_8_H3K27me3_macs3_peak_7527
chr9	35517894	35519247	1354	7	4.03221	3.36234	1.67645	8_KO_550_8_H3K27me3_macs3_peak_7528
chr9	35520744	35521701	958	8.38	5.08134	3.82961	2.51092	8_KO_550_8_H3K27me3_macs3_peak_7529
chr9	35525756	35526087	332	7.7	5.27394	4.07233	2.63953	8_KO_550_8_H3K27me3_macs3_peak_7530
chr9	35526620	35528049	1430	7.1	4.48429	3.6346	2.01926	8_KO_550_8_H3K27me3_macs3_peak_7531
chr9	35529302	35529977	676	6.37	3.84707	3.30779	1.53823	8_KO_550_8_H3K27me3_macs3_peak_7532
chr9	35532058	35532345	288	7.32	4.99664	3.94815	2.40274	8_KO_550_8_H3K27me3_macs3_peak_7533
chr9	35537524	35537862	339	5.84	3.72894	3.27871	1.41456	8_KO_550_8_H3K27me3_macs3_peak_7534
chr9	37433275	37434030	756	7.49	4.6266	3.68152	2.14663	8_KO_550_8_H3K27me3_macs3_peak_7535
chr9	38891394	38891719	326	5	3.69011	3.30491	1.34668	8_KO_550_8_H3K27me3_macs3_peak_7536
chr9	39793227	39793664	438	5	3.65318	3.28082	1.33041	8_KO_550_8_H3K27me3_macs3_peak_7537
chr9	40867359	40868062	704	7.85	5.13416	3.98065	2.50828	8_KO_550_8_H3K27me3_macs3_peak_7538
chr9	40868706	40887964	19259	11.05	7.78582	5.00221	4.85562	8_KO_550_8_H3K27me3_macs3_peak_7539
chr9	40888481	40891904	3424	6.84	4.50999	3.66584	2.05719	8_KO_550_8_H3K27me3_macs3_peak_7540
chr9	40893123	40893302	180	6.48	3.93109	3.34883	1.58082	8_KO_550_8_H3K27me3_macs3_peak_7541
chr9	40960782	40961189	408	5	3.13422	2.93829	1.03019	8_KO_550_8_H3K27me3_macs3_peak_7542
chr9	41227425	41227631	207	7.36	4.8338	3.8496	2.25932	8_KO_550_8_H3K27me3_macs3_peak_7543
chr9	41466323	41466737	415	5.75	3.79455	3.3209	1.49518	8_KO_550_8_H3K27me3_macs3_peak_7544
chr9	41467290	41469421	2132	5.92	3.6704	3.22135	1.40681	8_KO_550_8_H3K27me3_macs3_peak_7545
chr9	42164015	42164244	230	5.29	3.42767	3.11411	1.24183	8_KO_550_8_H3K27me3_macs3_peak_7546
chr9	42184680	42186348	1669	6.81	4.38863	3.59158	1.95928	8_KO_550_8_H3K27me3_macs3_peak_7547
chr9	42189779	42190116	338	6.34	3.67073	3.194	1.38556	8_KO_550_8_H3K27me3_macs3_peak_7548
chr9	42190740	42191428	689	6.08	3.95138	3.3941	1.60403	8_KO_550_8_H3K27me3_macs3_peak_7549
chr9	42192482	42192709	228	6.29	3.71535	3.23006	1.40304	8_KO_550_8_H3K27me3_macs3_peak_7550
chr9	42205555	42205913	359	6.26	4.10656	3.46815	1.73309	8_KO_550_8_H3K27me3_macs3_peak_7551
chr9	42574080	42574730	651	6.83	3.42689	2.98719	1.22513	8_KO_550_8_H3K27me3_macs3_peak_7552
chr9	42576375	42576684	310	6	3.38265	3.03579	1.21514	8_KO_550_8_H3K27me3_macs3_peak_7553
chr9	42809579	42810566	988	6.74	4.19014	3.48995	1.78477	8_KO_550_8_H3K27me3_macs3_peak_7554
chr9	42934271	42934661	391	6.31	3.795	3.28084	1.49195	8_KO_550_8_H3K27me3_macs3_peak_7555
chr9	43419354	43419848	495	6.52	4.02075	3.40601	1.65519	8_KO_550_8_H3K27me3_macs3_peak_7556
chr9	43727770	43728111	342	6.87	3.45342	3.00316	1.2329	8_KO_550_8_H3K27me3_macs3_peak_7557
chr9	43831201	43831689	489	6.72	3.94692	3.34221	1.57572	8_KO_550_8_H3K27me3_macs3_peak_7558
chr9	44971715	44972143	429	5.28	3.53903	3.18945	1.32919	8_KO_550_8_H3K27me3_macs3_peak_7559
chr9	44972948	44974162	1215	5.87	3.54041	3.14292	1.30054	8_KO_550_8_H3K27me3_macs3_peak_7560
chr9	44978094	44978658	565	6.14	3.57743	3.15245	1.34623	8_KO_550_8_H3K27me3_macs3_peak_7561
chr9	44982571	44983057	487	7.68	4.46386	3.56375	1.97095	8_KO_550_8_H3K27me3_macs3_peak_7562
chr9	44985142	44985393	252	5.06	3.24615	3.00932	1.11313	8_KO_550_8_H3K27me3_macs3_peak_7563
chr9	44989441	44989857	417	5.81	4.09361	3.51386	1.71827	8_KO_550_8_H3K27me3_macs3_peak_7564
chr9	45041933	45042615	683	7.6	4.9158	3.86138	2.34632	8_KO_550_8_H3K27me3_macs3_peak_7565
chr9	45049103	45054542	5440	6.01	4.35649	3.65643	1.92046	8_KO_550_8_H3K27me3_macs3_peak_7566
chr9	45056300	45058725	2426	7.37	5.01945	3.89991	2.49437	8_KO_550_8_H3K27me3_macs3_peak_7567
chr9	45059860	45060443	584	6.44	3.98631	3.39376	1.61263	8_KO_550_8_H3K27me3_macs3_peak_7568
chr9	45083640	45084016	377	6.51	3.92008	3.34427	1.58486	8_KO_550_8_H3K27me3_macs3_peak_7569
chr9	45087966	45088260	295	6.24	3.6477	3.18907	1.4024	8_KO_550_8_H3K27me3_macs3_peak_7570
chr9	45127526	45127738	213	6.72	4.04026	3.40057	1.68584	8_KO_550_8_H3K27me3_macs3_peak_7571
chr9	45129040	45129508	469	6.65	3.82085	3.26528	1.51299	8_KO_550_8_H3K27me3_macs3_peak_7572
chr9	45130860	45131306	447	6.24	3.30538	2.96025	1.14144	8_KO_550_8_H3K27me3_macs3_peak_7573
chr9	45134688	45137689	3002	7.97	4.48014	3.53302	2.00735	8_KO_550_8_H3K27me3_macs3_peak_7574
chr9	45138517	45141094	2578	7.75	4.23847	3.41103	1.82266	8_KO_550_8_H3K27me3_macs3_peak_7575
chr9	45141740	45144790	3051	7.23	4.32832	3.52352	1.90536	8_KO_550_8_H3K27me3_macs3_peak_7576
chr9	45159779	45160020	242	5.86	3.51282	3.13223	1.29203	8_KO_550_8_H3K27me3_macs3_peak_7577
chr9	45268286	45268518	233	7.28	4.26023	3.48163	1.82488	8_KO_550_8_H3K27me3_macs3_peak_7578
chr9	45309101	45309280	180	5.07	3.21988	2.99061	1.0913	8_KO_550_8_H3K27me3_macs3_peak_7579
chr9	45429227	45432020	2794	12.76	7.80391	4.75995	4.85447	8_KO_550_8_H3K27me3_macs3_peak_7580
chr9	45749566	45749783	218	8.54	5.22185	3.93448	2.59118	8_KO_550_8_H3K27me3_macs3_peak_7581
chr9	46267463	46267770	308	6	3.21624	2.92358	1.09282	8_KO_550_8_H3K27me3_macs3_peak_7582
chr9	46393988	46394328	341	6	3.28919	2.97276	1.1574	8_KO_550_8_H3K27me3_macs3_peak_7583
chr9	46394894	46395073	180	6	3.38269	3.03582	1.22099	8_KO_550_8_H3K27me3_macs3_peak_7584
chr9	46442364	46442830	467	7.25	3.69643	3.11859	1.43663	8_KO_550_8_H3K27me3_macs3_peak_7585
chr9	46443376	46444915	1540	8.46	5.70612	4.22957	3.02301	8_KO_550_8_H3K27me3_macs3_peak_7586
chr9	46446169	46447672	1504	7.63	4.771	3.75908	2.23686	8_KO_550_8_H3K27me3_macs3_peak_7587
chr9	46628069	46628731	663	5	3.26406	3.02534	1.13681	8_KO_550_8_H3K27me3_macs3_peak_7588
chr9	46632155	46632463	309	5.96	3.76123	3.28047	1.48175	8_KO_550_8_H3K27me3_macs3_peak_7589
chr9	46635118	46635797	680	7.04	3.99924	3.33874	1.62385	8_KO_550_8_H3K27me3_macs3_peak_7590
chr9	46637467	46637836	370	5	3.15904	2.95499	1.05013	8_KO_550_8_H3K27me3_macs3_peak_7591
chr9	46638899	46639395	497	7.04	4.7263	3.80323	2.2035	8_KO_550_8_H3K27me3_macs3_peak_7592
chr9	46643879	46644669	791	6.65	4.20138	3.51376	1.78567	8_KO_550_8_H3K27me3_macs3_peak_7593
chr9	46690508	46690766	259	5.81	3.57597	3.17691	1.32337	8_KO_550_8_H3K27me3_macs3_peak_7594
chr9	46750152	46750447	296	6.39	3.52357	3.09165	1.30351	8_KO_550_8_H3K27me3_macs3_peak_7595
chr9	46813604	46813811	208	6.21	3.52964	3.11329	1.31424	8_KO_550_8_H3K27me3_macs3_peak_7596
chr9	46886351	46886736	386	5	3.12174	2.92989	1.01879	8_KO_550_8_H3K27me3_macs3_peak_7597
chr9	47055214	47056900	1687	6.09	3.93365	3.38414	1.58455	8_KO_550_8_H3K27me3_macs3_peak_7598
chr9	47058293	47058648	356	6.49	3.34277	2.96335	1.17627	8_KO_550_8_H3K27me3_macs3_peak_7599
chr9	47064094	47064529	436	5.42	3.5357	3.17784	1.30593	8_KO_550_8_H3K27me3_macs3_peak_7600
chr9	47101052	47101324	273	8.2	4.65727	3.63405	2.12746	8_KO_550_8_H3K27me3_macs3_peak_7601
chr9	47109940	47110559	620	5.92	3.63693	3.20305	1.37493	8_KO_550_8_H3K27me3_macs3_peak_7602
chr9	47124987	47125260	274	6.89	4.46013	3.65358	1.97746	8_KO_550_8_H3K27me3_macs3_peak_7603
chr9	47350324	47350760	437	6.84	3.96367	3.34122	1.60065	8_KO_550_8_H3K27me3_macs3_peak_7604
chr9	47351430	47352438	1009	8.02	5.38459	4.08259	2.75649	8_KO_550_8_H3K27me3_macs3_peak_7605
chr9	47355047	47355701	655	6.38	3.46346	3.0522	1.25116	8_KO_550_8_H3K27me3_macs3_peak_7606
chr9	47357189	47357655	467	5.03	3.17226	2.962	1.05806	8_KO_550_8_H3K27me3_macs3_peak_7607
chr9	47359787	47361376	1590	5.51	3.57182	3.19333	1.33999	8_KO_550_8_H3K27me3_macs3_peak_7608
chr9	47365044	47365760	717	7.7	5.66249	4.28906	3.00405	8_KO_550_8_H3K27me3_macs3_peak_7609
chr9	47367053	47368568	1516	7.61	4.9096	3.85249	2.34966	8_KO_550_8_H3K27me3_macs3_peak_7610
chr9	47369197	47370422	1226	6.24	4.05991	3.44556	1.69332	8_KO_550_8_H3K27me3_macs3_peak_7611
chr9	47399807	47400024	218	10.59	7.23477	4.87346	4.31888	8_KO_550_8_H3K27me3_macs3_peak_7612
chr9	47400584	47405759	5176	8.95	6.05324	4.35227	3.33209	8_KO_550_8_H3K27me3_macs3_peak_7613
chr9	47408271	47408915	645	8.08	4.9499	3.79488	2.41769	8_KO_550_8_H3K27me3_macs3_peak_7614
chr9	47409443	47413672	4230	7.35	4.7042	3.75255	2.16921	8_KO_550_8_H3K27me3_macs3_peak_7615
chr9	47414948	47417029	2082	7.13	4.30301	3.52418	1.86013	8_KO_550_8_H3K27me3_macs3_peak_7616
chr9	47984574	47984774	201	6.5	3.85551	3.29965	1.54415	8_KO_550_8_H3K27me3_macs3_peak_7617
chr9	48140009	48140188	180	6.78	4.41638	3.64157	1.93124	8_KO_550_8_H3K27me3_macs3_peak_7618
chr9	48147819	48148806	988	5.88	3.99006	3.44194	1.64679	8_KO_550_8_H3K27me3_macs3_peak_7619
chr9	48265720	48265934	215	6.95	5.02375	3.97999	2.47734	8_KO_550_8_H3K27me3_macs3_peak_7620
chr9	48323474	48323857	384	6.51	3.62412	3.14733	1.33147	8_KO_550_8_H3K27me3_macs3_peak_7621
chr9	48620087	48620266	180	5.47	3.8557	3.3822	1.54767	8_KO_550_8_H3K27me3_macs3_peak_7622
chr9	48880608	48880918	311	6.12	3.4342	3.05842	1.23719	8_KO_550_8_H3K27me3_macs3_peak_7623
chr9	48931862	48932895	1034	7.23	3.95235	3.28471	1.61158	8_KO_550_8_H3K27me3_macs3_peak_7624
chr9	49180602	49180781	180	5.43	3.67814	3.27103	1.41761	8_KO_550_8_H3K27me3_macs3_peak_7625
chr9	49289688	49290283	596	5.42	3.93154	3.43488	1.57127	8_KO_550_8_H3K27me3_macs3_peak_7626
chr9	49337990	49338188	199	5.78	3.67374	3.24301	1.40558	8_KO_550_8_H3K27me3_macs3_peak_7627
chr9	49339279	49342209	2931	6.59	3.71134	3.19433	1.42291	8_KO_550_8_H3K27me3_macs3_peak_7628
chr9	49401190	49401393	204	7.32	4.13168	3.39332	1.71042	8_KO_550_8_H3K27me3_macs3_peak_7629
chr9	49410356	49410535	180	6.31	3.66319	3.1937	1.38465	8_KO_550_8_H3K27me3_macs3_peak_7630
chr9	49411244	49411511	268	6.99	3.98835	3.33638	1.62879	8_KO_550_8_H3K27me3_macs3_peak_7631
chr9	49472114	49472680	567	5.11	3.56461	3.21662	1.34196	8_KO_550_8_H3K27me3_macs3_peak_7632
chr9	50069535	50069918	384	5.58	3.70596	3.27956	1.43208	8_KO_550_8_H3K27me3_macs3_peak_7633
chr9	50144753	50144932	180	6.77	4.38529	3.6217	1.89967	8_KO_550_8_H3K27me3_macs3_peak_7634
chr9	51159807	51160573	767	7.7	4.98485	3.88136	2.42824	8_KO_550_8_H3K27me3_macs3_peak_7635
chr9	51182811	51183293	483	8.2	4.75033	3.67472	2.21909	8_KO_550_8_H3K27me3_macs3_peak_7636
chr9	51185356	51185560	205	6.76	3.48531	3.0313	1.27804	8_KO_550_8_H3K27me3_macs3_peak_7637
chr9	51187294	51187734	441	6.86	3.87945	3.28253	1.52923	8_KO_550_8_H3K27me3_macs3_peak_7638
chr9	51191145	51191500	356	5.93	3.68313	3.24019	1.37239	8_KO_550_8_H3K27me3_macs3_peak_7639
chr9	51195640	51197196	1557	7.54	5.09974	3.95202	2.53435	8_KO_550_8_H3K27me3_macs3_peak_7640
chr9	51197706	51207942	10237	8.11	5.55964	4.16217	2.9181	8_KO_550_8_H3K27me3_macs3_peak_7641
chr9	51209011	51214693	5683	7.41	5.01124	3.91533	2.46459	8_KO_550_8_H3K27me3_macs3_peak_7642
chr9	51216034	51216467	434	6.71	4.06194	3.40161	1.70644	8_KO_550_8_H3K27me3_macs3_peak_7643
chr9	51220965	51221778	814	5.09	3.50334	3.17791	1.29625	8_KO_550_8_H3K27me3_macs3_peak_7644
chr9	54763196	54766309	3114	9.96	6.61123	4.48251	3.85258	8_KO_550_8_H3K27me3_macs3_peak_7645
chr9	54767202	54767685	484	7.62	4.39947	3.51331	1.96959	8_KO_550_8_H3K27me3_macs3_peak_7646
chr9	54768659	54769357	699	7.1	3.92764	3.28194	1.58153	8_KO_550_8_H3K27me3_macs3_peak_7647
chr9	54982680	54983176	497	5.82	3.50277	3.12229	1.27787	8_KO_550_8_H3K27me3_macs3_peak_7648
chr9	55024464	55027537	3074	9.85	6.44678	4.47252	3.66219	8_KO_550_8_H3K27me3_macs3_peak_7649
chr9	55330766	55330945	180	7.17	3.85269	3.23077	1.53155	8_KO_550_8_H3K27me3_macs3_peak_7650
chr9	55515134	55515457	324	5.12	3.48763	3.16504	1.28607	8_KO_550_8_H3K27me3_macs3_peak_7651
chr9	55516073	55516252	180	5.45	4.01411	3.48895	1.65009	8_KO_550_8_H3K27me3_macs3_peak_7652
chr9	55537003	55537274	272	9.08	5.47046	4.02454	2.80049	8_KO_550_8_H3K27me3_macs3_peak_7653
chr9	55537787	55537994	208	7.73	3.94949	3.22882	1.58106	8_KO_550_8_H3K27me3_macs3_peak_7654
chr9	55538623	55549666	11044	13.28	9.53329	5.57181	6.41872	8_KO_550_8_H3K27me3_macs3_peak_7655
chr9	56698698	56701411	2714	6.55	3.77092	3.23811	1.48272	8_KO_550_8_H3K27me3_macs3_peak_7656
chr9	56702543	56704436	1894	6.93	4.34214	3.57483	1.88589	8_KO_550_8_H3K27me3_macs3_peak_7657
chr9	56718804	56719157	354	6.11	3.27902	2.95534	1.13759	8_KO_550_8_H3K27me3_macs3_peak_7658
chr9	56730809	56730995	187	7.72	4.29821	3.45581	1.85365	8_KO_550_8_H3K27me3_macs3_peak_7659
chr9	56733313	56733517	205	6.04	3.20529	2.91234	1.08499	8_KO_550_8_H3K27me3_macs3_peak_7660
chr9	56735099	56735425	327	6.4	3.64868	3.17518	1.38414	8_KO_550_8_H3K27me3_macs3_peak_7661
chr9	56747968	56748865	898	8.37	4.73009	3.64156	2.19475	8_KO_550_8_H3K27me3_macs3_peak_7662
chr9	56751734	56752069	336	8.25	4.67223	3.63344	2.15146	8_KO_550_8_H3K27me3_macs3_peak_7663
chr9	56755086	56755616	531	6.93	4.01986	3.35307	1.67878	8_KO_550_8_H3K27me3_macs3_peak_7664
chr9	56756326	56756505	180	7.26	4.18949	3.42852	1.7864	8_KO_550_8_H3K27me3_macs3_peak_7665
chr9	56757103	56757614	512	7.92	4.62705	3.63937	2.11282	8_KO_550_8_H3K27me3_macs3_peak_7666
chr9	56758969	56760392	1424	7.74	4.67555	3.66215	2.19824	8_KO_550_8_H3K27me3_macs3_peak_7667
chr9	56761208	56762031	824	7.29	3.91859	3.24631	1.58493	8_KO_550_8_H3K27me3_macs3_peak_7668
chr9	56762826	56767467	4642	7.95	4.05927	3.26407	1.69523	8_KO_550_8_H3K27me3_macs3_peak_7669
chr9	56768996	56769444	449	7.72	4.25279	3.43309	1.81412	8_KO_550_8_H3K27me3_macs3_peak_7670
chr9	56770220	56773322	3103	7.95	4.22311	3.37532	1.7991	8_KO_550_8_H3K27me3_macs3_peak_7671
chr9	56774892	56775972	1081	6.87	3.8626	3.26185	1.56374	8_KO_550_8_H3K27me3_macs3_peak_7672
chr9	56779886	56780065	180	6.95	4.4286	3.62691	1.94365	8_KO_550_8_H3K27me3_macs3_peak_7673
chr9	56792665	56797811	5147	12.87	9.01388	5.32989	5.98349	8_KO_550_8_H3K27me3_macs3_peak_7674
chr9	56813796	56814279	484	6.84	3.44608	3.00029	1.2627	8_KO_550_8_H3K27me3_macs3_peak_7675
chr9	57376203	57376538	336	5	3.69011	3.30491	1.34668	8_KO_550_8_H3K27me3_macs3_peak_7676
chr9	57607067	57607633	567	6.85	3.83875	3.25046	1.51591	8_KO_550_8_H3K27me3_macs3_peak_7677
chr9	57833796	57834446	651	6.98	4.62922	3.72823	2.13779	8_KO_550_8_H3K27me3_macs3_peak_7678
chr9	57866924	57867947	1024	7.25	4.51181	3.63511	2.04749	8_KO_550_8_H3K27me3_macs3_peak_7679
chr9	57884310	57884998	689	5.79	4.17484	3.5653	1.78546	8_KO_550_8_H3K27me3_macs3_peak_7680
chr9	57941327	57941808	482	7.34	3.95425	3.27736	1.60553	8_KO_550_8_H3K27me3_macs3_peak_7681
chr9	58000736	58001075	340	8.28	4.81701	3.70608	2.26531	8_KO_550_8_H3K27me3_macs3_peak_7682
chr9	58057682	58058027	346	6.23	3.69689	3.22349	1.43418	8_KO_550_8_H3K27me3_macs3_peak_7683
chr9	58062820	58063203	384	7.16	3.76293	3.17455	1.44596	8_KO_550_8_H3K27me3_macs3_peak_7684
chr9	58063798	58064312	515	7.02	3.59361	3.08046	1.33083	8_KO_550_8_H3K27me3_macs3_peak_7685
chr9	58073597	58074683	1087	6.69	3.41021	2.98681	1.21486	8_KO_550_8_H3K27me3_macs3_peak_7686
chr9	58075218	58075415	198	8.22	4.4236	3.47009	1.95644	8_KO_550_8_H3K27me3_macs3_peak_7687
chr9	58087228	58087407	180	6.65	3.91968	3.32795	1.59484	8_KO_550_8_H3K27me3_macs3_peak_7688
chr9	58089922	58090905	984	7.31	4.64174	3.71684	2.14399	8_KO_550_8_H3K27me3_macs3_peak_7689
chr9	58113378	58113702	325	6.18	3.41541	3.03818	1.24178	8_KO_550_8_H3K27me3_macs3_peak_7690
chr9	58114305	58114826	522	6.26	3.44246	3.04981	1.25264	8_KO_550_8_H3K27me3_macs3_peak_7691
chr9	58115526	58116125	600	6	3.34689	3.01171	1.20265	8_KO_550_8_H3K27me3_macs3_peak_7692
chr9	58133461	58134499	1039	6.77	3.78314	3.21777	1.49037	8_KO_550_8_H3K27me3_macs3_peak_7693
chr9	58136183	58136858	676	6.68	3.80257	3.24421	1.51365	8_KO_550_8_H3K27me3_macs3_peak_7694
chr9	58140799	58141094	296	7.02	3.85956	3.24921	1.53287	8_KO_550_8_H3K27me3_macs3_peak_7695
chr9	58148040	58148642	603	6.96	3.45836	2.99709	1.25952	8_KO_550_8_H3K27me3_macs3_peak_7696
chr9	58196308	58196732	425	7.34	4.48104	3.61364	2.02008	8_KO_550_8_H3K27me3_macs3_peak_7697
chr9	58197596	58204188	6593	13.1	8.82954	5.27315	5.77294	8_KO_550_8_H3K27me3_macs3_peak_7698
chr9	58821192	58822069	878	9.75	6.66662	4.65259	3.80779	8_KO_550_8_H3K27me3_macs3_peak_7699
chr9	58823395	58824915	1521	8.17	5.56463	4.16376	2.92075	8_KO_550_8_H3K27me3_macs3_peak_7700
chr9	58825558	58825875	318	7.74	4.13026	3.32518	1.75841	8_KO_550_8_H3K27me3_macs3_peak_7701
chr9	59495875	59496189	315	5.1	3.73696	3.32919	1.39652	8_KO_550_8_H3K27me3_macs3_peak_7702
chr9	59576600	59576916	317	6.13	3.704	3.23454	1.42417	8_KO_550_8_H3K27me3_macs3_peak_7703
chr9	59582429	59583106	678	7.47	4.8839	3.87263	2.29984	8_KO_550_8_H3K27me3_macs3_peak_7704
chr9	59600370	59600566	197	7.2	3.95416	3.29269	1.5843	8_KO_550_8_H3K27me3_macs3_peak_7705
chr9	59835779	59836419	641	5	3.6087	3.25212	1.33313	8_KO_550_8_H3K27me3_macs3_peak_7706
chr9	60065286	60065886	601	6.65	3.97454	3.36126	1.64108	8_KO_550_8_H3K27me3_macs3_peak_7707
chr9	60073878	60074165	288	6.41	3.4152	3.01602	1.2278	8_KO_550_8_H3K27me3_macs3_peak_7708
chr9	60078678	60079069	392	6.16	3.91428	3.37467	1.54879	8_KO_550_8_H3K27me3_macs3_peak_7709
chr9	60092453	60092641	189	6.99	5.06342	4.03317	2.46738	8_KO_550_8_H3K27me3_macs3_peak_7710
chr9	60171678	60171983	306	6	3.79619	3.31264	1.44447	8_KO_550_8_H3K27me3_macs3_peak_7711
chr9	60174022	60175543	1522	5.9	3.83252	3.33155	1.53232	8_KO_550_8_H3K27me3_macs3_peak_7712
chr9	60177188	60177697	510	5.48	3.57157	3.19241	1.33736	8_KO_550_8_H3K27me3_macs3_peak_7713
chr9	60219995	60220530	536	6.47	3.99743	3.39787	1.62714	8_KO_550_8_H3K27me3_macs3_peak_7714
chr9	60245376	60246591	1216	6.44	4.00401	3.40705	1.62295	8_KO_550_8_H3K27me3_macs3_peak_7715
chr9	60261883	60262107	225	9.24	6.47768	4.61078	3.66467	8_KO_550_8_H3K27me3_macs3_peak_7716
chr9	60263446	60263814	369	7.08	3.62125	3.08364	1.37478	8_KO_550_8_H3K27me3_macs3_peak_7717
chr9	60264508	60264798	291	6.6	3.53095	3.07478	1.29649	8_KO_550_8_H3K27me3_macs3_peak_7718
chr9	60273188	60274973	1786	6.33	3.80528	3.27058	1.49704	8_KO_550_8_H3K27me3_macs3_peak_7719
chr9	60277381	60278478	1098	7.59	4.99772	3.91379	2.40798	8_KO_550_8_H3K27me3_macs3_peak_7720
chr9	60279603	60280728	1126	6.59	3.6439	3.14946	1.38877	8_KO_550_8_H3K27me3_macs3_peak_7721
chr9	60281549	60282556	1008	8.94	4.72927	3.54996	2.20967	8_KO_550_8_H3K27me3_macs3_peak_7722
chr9	60284068	60285169	1102	6.25	3.72049	3.23653	1.43117	8_KO_550_8_H3K27me3_macs3_peak_7723
chr9	60286845	60287112	268	5.36	3.48674	3.14915	1.2806	8_KO_550_8_H3K27me3_macs3_peak_7724
chr9	60288051	60288538	488	6.42	4.15475	3.50462	1.72307	8_KO_550_8_H3K27me3_macs3_peak_7725
chr9	60290331	60291236	906	7.46	4.94194	3.89368	2.36443	8_KO_550_8_H3K27me3_macs3_peak_7726
chr9	60292570	60299390	6821	8.27	5.03103	3.82988	2.46395	8_KO_550_8_H3K27me3_macs3_peak_7727
chr9	60301656	60310839	9184	11.39	8.13081	5.19554	5.13787	8_KO_550_8_H3K27me3_macs3_peak_7728
chr9	60312819	60327828	15010	9.6	6.37996	4.46681	3.59537	8_KO_550_8_H3K27me3_macs3_peak_7729
chr9	60328679	60330078	1400	8.12	4.18507	3.33235	1.77728	8_KO_550_8_H3K27me3_macs3_peak_7730
chr9	60331313	60331897	585	8.35	4.65426	3.58985	2.17361	8_KO_550_8_H3K27me3_macs3_peak_7731
chr9	60332408	60334399	1992	7.01	4.34835	3.56114	1.89566	8_KO_550_8_H3K27me3_macs3_peak_7732
chr9	60335612	60335984	373	7.31	4.92124	3.90361	2.33404	8_KO_550_8_H3K27me3_macs3_peak_7733
chr9	60339496	60339717	222	5	3.13801	2.94086	1.03352	8_KO_550_8_H3K27me3_macs3_peak_7734
chr9	60341255	60342237	983	8.31	4.86853	3.72506	2.31931	8_KO_550_8_H3K27me3_macs3_peak_7735
chr9	60342945	60343322	378	6.93	4.78203	3.85586	2.22342	8_KO_550_8_H3K27me3_macs3_peak_7736
chr9	60343868	60344881	1014	6.06	3.71742	3.24021	1.43445	8_KO_550_8_H3K27me3_macs3_peak_7737
chr9	60345543	60349037	3495	8.11	5.3462	4.02251	2.74738	8_KO_550_8_H3K27me3_macs3_peak_7738
chr9	60350861	60351498	638	6.53	4.072	3.44339	1.65594	8_KO_550_8_H3K27me3_macs3_peak_7739
chr9	60362498	60363038	541	6.85	4.17573	3.47366	1.75768	8_KO_550_8_H3K27me3_macs3_peak_7740
chr9	60365793	60366645	853	7.61	4.7343	3.74774	2.19775	8_KO_550_8_H3K27me3_macs3_peak_7741
chr9	60368559	60369768	1210	5.56	3.57208	3.19225	1.32811	8_KO_550_8_H3K27me3_macs3_peak_7742
chr9	60370612	60371010	399	5.85	3.61858	3.20445	1.33392	8_KO_550_8_H3K27me3_macs3_peak_7743
chr9	60376582	60377201	620	6	3.23591	2.93683	1.11245	8_KO_550_8_H3K27me3_macs3_peak_7744
chr9	60379938	60380512	575	6.96	3.7799	3.20602	1.47161	8_KO_550_8_H3K27me3_macs3_peak_7745
chr9	60390343	60391339	997	6.16	3.86629	3.3342	1.5347	8_KO_550_8_H3K27me3_macs3_peak_7746
chr9	60392252	60393031	780	6.03	4.15876	3.53358	1.7776	8_KO_550_8_H3K27me3_macs3_peak_7747
chr9	60395472	60396238	767	6.02	4.03509	3.45466	1.67076	8_KO_550_8_H3K27me3_macs3_peak_7748
chr9	60398673	60399708	1036	8.58	5.37315	3.9816	2.76635	8_KO_550_8_H3K27me3_macs3_peak_7749
chr9	60400678	60401732	1055	6.84	3.41345	2.97297	1.22572	8_KO_550_8_H3K27me3_macs3_peak_7750
chr9	60402438	60403141	704	6.58	4.06932	3.43449	1.67833	8_KO_550_8_H3K27me3_macs3_peak_7751
chr9	60410447	60412078	1632	6.61	3.9839	3.36412	1.62911	8_KO_550_8_H3K27me3_macs3_peak_7752
chr9	60416267	60416530	264	7.62	4.45484	3.56782	1.99196	8_KO_550_8_H3K27me3_macs3_peak_7753
chr9	60418911	60419220	310	6	3.35702	3.01853	1.21065	8_KO_550_8_H3K27me3_macs3_peak_7754
chr9	60433258	60433780	523	5.1	3.20732	2.98056	1.07757	8_KO_550_8_H3K27me3_macs3_peak_7755
chr9	60438356	60438772	417	5	3.23455	3.00565	1.10876	8_KO_550_8_H3K27me3_macs3_peak_7756
chr9	60473439	60474858	1420	6.19	3.9139	3.36638	1.57235	8_KO_550_8_H3K27me3_macs3_peak_7757
chr9	60481832	60482269	438	6.74	3.85298	3.27223	1.53116	8_KO_550_8_H3K27me3_macs3_peak_7758
chr9	60506807	60507553	747	6.03	3.45492	3.08111	1.25647	8_KO_550_8_H3K27me3_macs3_peak_7759
chr9	60511014	60511431	418	5.2	3.30619	3.04001	1.15838	8_KO_550_8_H3K27me3_macs3_peak_7760
chr9	60513502	60513748	247	6.36	3.77457	3.26273	1.48701	8_KO_550_8_H3K27me3_macs3_peak_7761
chr9	60518561	60522864	4304	8.25	5.53022	4.14735	2.87593	8_KO_550_8_H3K27me3_macs3_peak_7762
chr9	60531260	60531617	358	6	3.69078	3.24219	1.393	8_KO_550_8_H3K27me3_macs3_peak_7763
chr9	60942729	60943040	312	6	3.3339	3.00295	1.19329	8_KO_550_8_H3K27me3_macs3_peak_7764
chr9	60945072	60945775	704	7.4	4.31985	3.49617	1.89119	8_KO_550_8_H3K27me3_macs3_peak_7765
chr9	60946432	60947938	1507	7.8	4.54045	3.59484	2.05976	8_KO_550_8_H3K27me3_macs3_peak_7766
chr9	60957705	60957973	269	6.87	4.42652	3.63967	1.93698	8_KO_550_8_H3K27me3_macs3_peak_7767
chr9	60966166	60966428	263	6.8	3.62989	3.122	1.35646	8_KO_550_8_H3K27me3_macs3_peak_7768
chr9	61026378	61026785	408	7.42	4.19555	3.42874	1.76906	8_KO_550_8_H3K27me3_macs3_peak_7769
chr9	61480932	61481479	548	5.88	3.75088	3.28922	1.42751	8_KO_550_8_H3K27me3_macs3_peak_7770
chr9	61488368	61490467	2100	7.44	3.80451	3.17001	1.4986	8_KO_550_8_H3K27me3_macs3_peak_7771
chr9	61507584	61508010	427	7.73	4.94307	3.85279	2.37745	8_KO_550_8_H3K27me3_macs3_peak_7772
chr9	61560563	61561923	1361	7.2	4.23107	3.4662	1.83273	8_KO_550_8_H3K27me3_macs3_peak_7773
chr9	61627961	61628339	379	6	3.59289	3.17697	1.3424	8_KO_550_8_H3K27me3_macs3_peak_7774
chr9	61698764	61699720	957	7.23	4.57818	3.68821	2.08929	8_KO_550_8_H3K27me3_macs3_peak_7775
chr9	61700242	61700726	485	6.23	3.3012	2.95873	1.14659	8_KO_550_8_H3K27me3_macs3_peak_7776
chr9	61786478	61787058	581	6.46	4.31987	3.59796	1.88765	8_KO_550_8_H3K27me3_macs3_peak_7777
chr9	61787970	61789250	1281	6.29	3.94426	3.36109	1.60851	8_KO_550_8_H3K27me3_macs3_peak_7778
chr9	61789799	61790470	672	6.15	3.57644	3.1443	1.32003	8_KO_550_8_H3K27me3_macs3_peak_7779
chr9	61858190	61860222	2033	6.32	3.2107	2.89091	1.07707	8_KO_550_8_H3K27me3_macs3_peak_7780
chr9	61894610	61895880	1271	6.48	3.52892	3.08668	1.31847	8_KO_550_8_H3K27me3_macs3_peak_7781
chr9	61896695	61897012	318	7.2	4.00275	3.32123	1.634	8_KO_550_8_H3K27me3_macs3_peak_7782
chr9	61901684	61902124	441	7.26	3.61276	3.06576	1.35561	8_KO_550_8_H3K27me3_macs3_peak_7783
chr9	62677650	62678554	905	6.72	3.74981	3.20991	1.45007	8_KO_550_8_H3K27me3_macs3_peak_7784
chr9	63133477	63153574	20098	18.19	14.7022	7.34048	11.1171	8_KO_550_8_H3K27me3_macs3_peak_7785
chr9	63157418	63157621	204	7.77	4.28122	3.44393	1.83753	8_KO_550_8_H3K27me3_macs3_peak_7786
chr9	63400460	63400967	508	5.47	3.73498	3.30622	1.47131	8_KO_550_8_H3K27me3_macs3_peak_7787
chr9	63403333	63403912	580	5.3	3.32016	3.04249	1.15963	8_KO_550_8_H3K27me3_macs3_peak_7788
chr9	63405954	63407272	1319	6.82	4.99605	3.97328	2.45746	8_KO_550_8_H3K27me3_macs3_peak_7789
chr9	63410160	63410625	466	5.83	4.09838	3.51687	1.7211	8_KO_550_8_H3K27me3_macs3_peak_7790
chr9	63412394	63413166	773	6.54	4.19011	3.51192	1.78347	8_KO_550_8_H3K27me3_macs3_peak_7791
chr9	63414939	63430029	15091	6.97	4.95494	3.9303	2.39802	8_KO_550_8_H3K27me3_macs3_peak_7792
chr9	63430761	63431104	344	5.58	3.66936	3.25237	1.38033	8_KO_550_8_H3K27me3_macs3_peak_7793
chr9	63431680	63436294	4615	7.27	5.37842	4.17468	2.73271	8_KO_550_8_H3K27me3_macs3_peak_7794
chr9	63436881	63440042	3162	7.24	4.93141	3.87733	2.41486	8_KO_550_8_H3K27me3_macs3_peak_7795
chr9	63440563	63442028	1466	6.2	4.08054	3.46726	1.70689	8_KO_550_8_H3K27me3_macs3_peak_7796
chr9	63442885	63445558	2674	6.93	4.71376	3.78483	2.21068	8_KO_550_8_H3K27me3_macs3_peak_7797
chr9	63449153	63449772	620	5.45	3.64667	3.24214	1.39926	8_KO_550_8_H3K27me3_macs3_peak_7798
chr9	63457618	63458173	556	5.11	3.25747	3.01298	1.11914	8_KO_550_8_H3K27me3_macs3_peak_7799
chr9	63468932	63469151	220	5.02	3.41119	3.12201	1.23084	8_KO_550_8_H3K27me3_macs3_peak_7800
chr9	63477106	63477725	620	5.38	3.31642	3.03401	1.14841	8_KO_550_8_H3K27me3_macs3_peak_7801
chr9	63481966	63483520	1555	5.33	3.26255	2.99923	1.11999	8_KO_550_8_H3K27me3_macs3_peak_7802
chr9	63484247	63484874	628	6.77	4.49791	3.67837	2.02225	8_KO_550_8_H3K27me3_macs3_peak_7803
chr9	63485442	63486213	772	6.66	4.03277	3.39878	1.66863	8_KO_550_8_H3K27me3_macs3_peak_7804
chr9	63487309	63487789	481	6	3.45324	3.08281	1.24308	8_KO_550_8_H3K27me3_macs3_peak_7805
chr9	63488917	63490085	1169	7.66	4.76137	3.75807	2.22574	8_KO_550_8_H3K27me3_macs3_peak_7806
chr9	63490658	63493691	3034	6.65	4.31298	3.57389	1.89007	8_KO_550_8_H3K27me3_macs3_peak_7807
chr9	63494224	63496770	2547	6.43	4.57003	3.71262	2.16779	8_KO_550_8_H3K27me3_macs3_peak_7808
chr9	63508142	63508539	398	5	3.16627	2.95986	1.05659	8_KO_550_8_H3K27me3_macs3_peak_7809
chr9	63574617	63575076	460	5.02	3.41115	3.12134	1.22985	8_KO_550_8_H3K27me3_macs3_peak_7810
chr9	64019340	64021317	1978	9.88	6.19984	4.26904	3.49606	8_KO_550_8_H3K27me3_macs3_peak_7811
chr9	65286315	65286494	180	5.27	3.68782	3.28766	1.42487	8_KO_550_8_H3K27me3_macs3_peak_7812
chr9	65341913	65342210	298	6.18	3.66808	3.19472	1.39456	8_KO_550_8_H3K27me3_macs3_peak_7813
chr9	65391080	65391380	301	6.94	4.13055	3.42869	1.74986	8_KO_550_8_H3K27me3_macs3_peak_7814
chr9	67746581	67746842	262	6.15	4.00666	3.42229	1.65678	8_KO_550_8_H3K27me3_macs3_peak_7815
chr9	67831121	67832438	1318	7.32	4.39764	3.55314	1.94227	8_KO_550_8_H3K27me3_macs3_peak_7816
chr9	68362639	68363580	942	5.81	3.6956	3.24414	1.42823	8_KO_550_8_H3K27me3_macs3_peak_7817
chr9	69506365	69506684	320	8.53	4.8534	3.70519	2.30538	8_KO_550_8_H3K27me3_macs3_peak_7818
chr9	69507404	69509948	2545	8.32	4.9907	3.80553	2.42153	8_KO_550_8_H3K27me3_macs3_peak_7819
chr9	69603334	69603601	268	6.25	4.91776	3.99549	2.3172	8_KO_550_8_H3K27me3_macs3_peak_7820
chr9	69630328	69630536	209	5.1	3.17777	2.96034	1.05628	8_KO_550_8_H3K27me3_macs3_peak_7821
chr9	69750756	69778822	28067	12.76	10.4131	6.11803	7.22807	8_KO_550_8_H3K27me3_macs3_peak_7822
chr9	69779595	69780771	1177	5.46	3.94234	3.43648	1.60929	8_KO_550_8_H3K27me3_macs3_peak_7823
chr9	69781767	69783645	1879	6.84	4.79256	3.87053	2.26161	8_KO_550_8_H3K27me3_macs3_peak_7824
chr9	69787181	69787635	455	5.42	3.69895	3.28534	1.43402	8_KO_550_8_H3K27me3_macs3_peak_7825
chr9	69801910	69803140	1231	5.37	3.73159	3.30856	1.46567	8_KO_550_8_H3K27me3_macs3_peak_7826
chr9	69826875	69830475	3601	6.65	4.30269	3.53464	1.91728	8_KO_550_8_H3K27me3_macs3_peak_7827
chr9	69845218	69845492	275	6	3.538	3.13984	1.29803	8_KO_550_8_H3K27me3_macs3_peak_7828
chr9	69874216	69874531	316	5.1	3.52796	3.19375	1.3133	8_KO_550_8_H3K27me3_macs3_peak_7829
chr9	69884368	69884850	483	5.45	3.68	3.27042	1.42878	8_KO_550_8_H3K27me3_macs3_peak_7830
chr9	69888159	69888338	180	6.09	4.43976	3.70921	1.98594	8_KO_550_8_H3K27me3_macs3_peak_7831
chr9	69907398	69907979	582	6.77	3.70538	3.17166	1.41315	8_KO_550_8_H3K27me3_macs3_peak_7832
chr9	69972713	69973376	664	5.55	3.92404	3.42447	1.5959	8_KO_550_8_H3K27me3_macs3_peak_7833
chr9	71212023	71212453	431	6.4	4.60374	3.78236	2.1385	8_KO_550_8_H3K27me3_macs3_peak_7834
chr9	71213306	71213991	686	8.7	5.3601	3.99507	2.70598	8_KO_550_8_H3K27me3_macs3_peak_7835
chr9	71214524	71221339	6816	11.36	9.45691	5.89941	6.3627	8_KO_550_8_H3K27me3_macs3_peak_7836
chr9	71222194	71223328	1135	7.45	5.98098	4.52578	3.24008	8_KO_550_8_H3K27me3_macs3_peak_7837
chr9	71224865	71225044	180	6.66	4.70624	3.84148	2.18108	8_KO_550_8_H3K27me3_macs3_peak_7838
chr9	71226234	71228566	2333	5.98	4.07237	3.47601	1.70218	8_KO_550_8_H3K27me3_macs3_peak_7839
chr9	71230404	71230625	222	5.21	3.74537	3.32817	1.44663	8_KO_550_8_H3K27me3_macs3_peak_7840
chr9	71258432	71258611	180	5.27	3.61881	3.24242	1.38673	8_KO_550_8_H3K27me3_macs3_peak_7841
chr9	74842723	74842902	180	5.73	3.61214	3.20527	1.37171	8_KO_550_8_H3K27me3_macs3_peak_7842
chr9	74845354	74845562	209	5.54	3.496	3.13876	1.28137	8_KO_550_8_H3K27me3_macs3_peak_7843
chr9	74846260	74860944	14685	11.87	8.82994	5.46485	5.78368	8_KO_550_8_H3K27me3_macs3_peak_7844
chr9	74862657	74867331	4675	11.4	7.14265	4.53734	4.30839	8_KO_550_8_H3K27me3_macs3_peak_7845
chr9	75257246	75257440	195	7.02	3.77379	3.19507	1.46867	8_KO_550_8_H3K27me3_macs3_peak_7846
chr9	75262679	75263783	1105	7.35	3.6946	3.11128	1.41032	8_KO_550_8_H3K27me3_macs3_peak_7847
chr9	75999624	76000121	498	5.44	4.10244	3.5464	1.65746	8_KO_550_8_H3K27me3_macs3_peak_7848
chr9	76131651	76132152	502	5	3.56407	3.2228	1.29742	8_KO_550_8_H3K27me3_macs3_peak_7849
chr9	76664307	76664749	443	5.72	3.6779	3.2465	1.40892	8_KO_550_8_H3K27me3_macs3_peak_7850
chr9	77645830	77646077	248	5.56	3.47189	3.12609	1.26585	8_KO_550_8_H3K27me3_macs3_peak_7851
chr9	78395489	78396793	1305	7.88	4.91964	3.80522	2.36471	8_KO_550_8_H3K27me3_macs3_peak_7852
chr9	79273666	79273867	202	6.14	4.55331	3.78692	2.04918	8_KO_550_8_H3K27me3_macs3_peak_7853
chr9	79803024	79803890	867	5.96	3.80585	3.30022	1.4744	8_KO_550_8_H3K27me3_macs3_peak_7854
chr9	79806293	79806472	180	6.61	4.02942	3.40738	1.65672	8_KO_550_8_H3K27me3_macs3_peak_7855
chr9	80330502	80331495	994	5.32	3.71562	3.29816	1.43672	8_KO_550_8_H3K27me3_macs3_peak_7856
chr9	80333025	80334574	1550	5.06	3.58362	3.23177	1.32095	8_KO_550_8_H3K27me3_macs3_peak_7857
chr9	80338836	80339483	648	6.04	4.13551	3.52271	1.75489	8_KO_550_8_H3K27me3_macs3_peak_7858
chr9	80340027	80340616	590	5.08	3.35443	3.08025	1.2059	8_KO_550_8_H3K27me3_macs3_peak_7859
chr9	80341930	80342115	186	7.33	4.98132	3.94849	2.38399	8_KO_550_8_H3K27me3_macs3_peak_7860
chr9	80342724	80344579	1856	6.82	4.31596	3.56426	1.87302	8_KO_550_8_H3K27me3_macs3_peak_7861
chr9	80345196	80351805	6610	8.44	5.70549	4.2133	3.03049	8_KO_550_8_H3K27me3_macs3_peak_7862
chr9	80352554	80353167	614	7.26	4.35396	3.53805	1.91026	8_KO_550_8_H3K27me3_macs3_peak_7863
chr9	80354169	80363767	9599	6.81	4.52937	3.68972	2.06022	8_KO_550_8_H3K27me3_macs3_peak_7864
chr9	80364593	80365265	673	5.79	3.54381	3.15311	1.30652	8_KO_550_8_H3K27me3_macs3_peak_7865
chr9	80371589	80372147	559	5.51	3.61744	3.22117	1.3641	8_KO_550_8_H3K27me3_macs3_peak_7866
chr9	80373851	80374297	447	5.56	3.68217	3.25959	1.42132	8_KO_550_8_H3K27me3_macs3_peak_7867
chr9	80374983	80376709	1727	5.74	3.93299	3.41233	1.61396	8_KO_550_8_H3K27me3_macs3_peak_7868
chr9	80384978	80385203	226	5.32	3.57937	3.2129	1.34767	8_KO_550_8_H3K27me3_macs3_peak_7869
chr9	80391049	80391584	536	5	3.48159	3.16901	1.26117	8_KO_550_8_H3K27me3_macs3_peak_7870
chr9	80896220	80896399	180	5.55	4.12332	3.54635	1.71188	8_KO_550_8_H3K27me3_macs3_peak_7871
chr9	81403904	81404293	390	5	3.69011	3.30491	1.34668	8_KO_550_8_H3K27me3_macs3_peak_7872
chr9	81779288	81779539	252	5	3.69011	3.30491	1.34668	8_KO_550_8_H3K27me3_macs3_peak_7873
chr9	81821078	81821609	532	5.06	3.73041	3.32767	1.381	8_KO_550_8_H3K27me3_macs3_peak_7874
chr9	83514277	83514609	333	5.62	3.9114	3.41182	1.57981	8_KO_550_8_H3K27me3_macs3_peak_7875
chr9	84710661	84711173	513	5	3.67526	3.29523	1.34014	8_KO_550_8_H3K27me3_macs3_peak_7876
chr9	87011878	87012541	664	5.23	3.5933	3.22816	1.36693	8_KO_550_8_H3K27me3_macs3_peak_7877
chr9	87713494	87713847	354	5.18	3.42305	3.1187	1.23529	8_KO_550_8_H3K27me3_macs3_peak_7878
chr9	87715352	87715614	263	7.95	5.50803	4.18964	2.82327	8_KO_550_8_H3K27me3_macs3_peak_7879
chr9	87719218	87743372	24155	10.84	8.78358	5.59023	5.77326	8_KO_550_8_H3K27me3_macs3_peak_7880
chr9	87745147	87745326	180	6.39	4.15002	3.50013	1.72733	8_KO_550_8_H3K27me3_macs3_peak_7881
chr9	87842054	87843152	1099	5.56	4.21267	3.60559	1.75088	8_KO_550_8_H3K27me3_macs3_peak_7882
chr9	87847208	87848162	955	5.68	4.26217	3.62689	1.81499	8_KO_550_8_H3K27me3_macs3_peak_7883
chr9	89876819	89877640	822	5.51	3.761	3.3156	1.48029	8_KO_550_8_H3K27me3_macs3_peak_7884
chr9	89878514	89882136	3623	9.61	6.69615	4.60394	3.90504	8_KO_550_8_H3K27me3_macs3_peak_7885
chr9	89883052	89887692	4641	8.11	4.848	3.75094	2.29999	8_KO_550_8_H3K27me3_macs3_peak_7886
chr9	89906917	89908179	1263	8.43	4.93377	3.73075	2.39451	8_KO_550_8_H3K27me3_macs3_peak_7887
chr9	89908799	89909044	246	8.26	5.38567	4.0838	2.72112	8_KO_550_8_H3K27me3_macs3_peak_7888
chr9	89910008	89910661	654	12.05	8.88222	5.57537	5.79542	8_KO_550_8_H3K27me3_macs3_peak_7889
chr9	92721314	92721865	552	5	3.63211	3.26742	1.34668	8_KO_550_8_H3K27me3_macs3_peak_7890
chr9	92928215	92928497	283	6.01	4.37409	3.66915	1.94231	8_KO_550_8_H3K27me3_macs3_peak_7891
chr9	92929017	92930129	1113	6.77	4.51572	3.661	2.07099	8_KO_550_8_H3K27me3_macs3_peak_7892
chr9	92931533	92932619	1087	5.79	3.71042	3.26212	1.42267	8_KO_550_8_H3K27me3_macs3_peak_7893
chr9	92933168	92933845	678	5.28	3.76183	3.33542	1.46898	8_KO_550_8_H3K27me3_macs3_peak_7894
chr9	92937185	92937566	382	5.68	4.23725	3.61376	1.79065	8_KO_550_8_H3K27me3_macs3_peak_7895
chr9	94737910	94738240	331	5.49	3.22047	2.96204	1.09663	8_KO_550_8_H3K27me3_macs3_peak_7896
chr9	95724367	95724822	456	5.06	3.52075	3.19057	1.29798	8_KO_550_8_H3K27me3_macs3_peak_7897
chr9	95906798	95906977	180	5.7	4.34751	3.68809	1.84507	8_KO_550_8_H3K27me3_macs3_peak_7898
chr9	98031953	98032642	690	9.58	5.23556	3.78794	2.62017	8_KO_550_8_H3K27me3_macs3_peak_7899
chr9	98034454	98035112	659	6.27	3.86037	3.32809	1.51681	8_KO_550_8_H3K27me3_macs3_peak_7900
chr9	98447510	98447768	259	6.16	4.34791	3.64288	1.93021	8_KO_550_8_H3K27me3_macs3_peak_7901
chr9	98604349	98604528	180	6.33	4.72065	3.87541	2.19044	8_KO_550_8_H3K27me3_macs3_peak_7902
chr9	98606683	98607083	401	5.28	3.45641	3.13059	1.26355	8_KO_550_8_H3K27me3_macs3_peak_7903
chr9	98730598	98731191	594	5.63	3.609	3.21255	1.36149	8_KO_550_8_H3K27me3_macs3_peak_7904
chr9	98948883	98949629	747	5.72	3.80157	3.32738	1.50788	8_KO_550_8_H3K27me3_macs3_peak_7905
chr9	98950482	98966074	15593	13.98	10.9096	6.30562	7.6461	8_KO_550_8_H3K27me3_macs3_peak_7906
chr9	98970039	98976306	6268	9.31	6.46053	4.53436	3.68615	8_KO_550_8_H3K27me3_macs3_peak_7907
chr9	99019939	99020240	302	5.37	3.32473	3.04021	1.15858	8_KO_550_8_H3K27me3_macs3_peak_7908
chr9	99357142	99359023	1882	6.84	4.05537	3.39534	1.67628	8_KO_550_8_H3K27me3_macs3_peak_7909
chr9	99853346	99853894	549	5.12	3.23771	2.99985	1.11057	8_KO_550_8_H3K27me3_macs3_peak_7910
chr9	99861756	99862604	849	5.61	3.94541	3.43292	1.6136	8_KO_550_8_H3K27me3_macs3_peak_7911
chr9	99863141	99880427	17287	13.3	10.1595	5.89923	6.9879	8_KO_550_8_H3K27me3_macs3_peak_7912
chr9	99892114	99892293	180	5	3.33782	3.0745	1.20057	8_KO_550_8_H3K27me3_macs3_peak_7913
chr9	99976995	99977174	180	6.45	4.68449	3.84176	2.1576	8_KO_550_8_H3K27me3_macs3_peak_7914
chr9	99993114	99994086	973	8.7	5.44064	4.02751	2.80423	8_KO_550_8_H3K27me3_macs3_peak_7915
chr9	99994875	99997477	2603	7.09	5.38585	4.2	2.76417	8_KO_550_8_H3K27me3_macs3_peak_7916
chr9	99998375	99998947	573	5.15	3.50367	3.17436	1.29525	8_KO_550_8_H3K27me3_macs3_peak_7917
chr9	99999784	100000194	411	5.48	3.96816	3.45645	1.58574	8_KO_550_8_H3K27me3_macs3_peak_7918
chr9	100091171	100092952	1782	7.1	4.45831	3.61285	2.00399	8_KO_550_8_H3K27me3_macs3_peak_7919
chr9	100094165	100094515	351	6.52	4.18865	3.51464	1.7763	8_KO_550_8_H3K27me3_macs3_peak_7920
chr9	100095320	100095983	664	8.53	6.79204	4.90139	3.94262	8_KO_550_8_H3K27me3_macs3_peak_7921
chr9	100100263	100101929	1667	6.81	4.44526	3.61184	2.01158	8_KO_550_8_H3K27me3_macs3_peak_7922
chr9	100107465	100107867	403	5	3.41122	3.12306	1.22714	8_KO_550_8_H3K27me3_macs3_peak_7923
chr9	100139695	100140200	506	5.6	3.68832	3.26697	1.41689	8_KO_550_8_H3K27me3_macs3_peak_7924
chr9	100266607	100267662	1056	5.75	3.84484	3.35501	1.53027	8_KO_550_8_H3K27me3_macs3_peak_7925
chr9	100348944	100349453	510	5.06	3.38707	3.1026	1.22802	8_KO_550_8_H3K27me3_macs3_peak_7926
chr9	100601433	100601907	475	5.39	3.42239	3.1038	1.21515	8_KO_550_8_H3K27me3_macs3_peak_7927
chr9	100608980	100609480	501	8.31	4.60482	3.56909	2.09951	8_KO_550_8_H3K27me3_macs3_peak_7928
chr9	100611556	100611735	180	6.58	4.62395	3.78656	2.12433	8_KO_550_8_H3K27me3_macs3_peak_7929
chr9	104572556	104573020	465	6.17	4.0341	3.44457	1.67202	8_KO_550_8_H3K27me3_macs3_peak_7930
chr9	104590424	104590741	318	5.75	3.91889	3.4057	1.59526	8_KO_550_8_H3K27me3_macs3_peak_7931
chr9	104591583	104591953	371	6.83	4.42785	3.63511	1.96338	8_KO_550_8_H3K27me3_macs3_peak_7932
chr9	104592482	104592814	333	7.18	4.45091	3.61134	1.98819	8_KO_550_8_H3K27me3_macs3_peak_7933
chr9	104597697	104598040	344	5.82	3.53822	3.1521	1.30012	8_KO_550_8_H3K27me3_macs3_peak_7934
chr9	105262552	105262731	180	5.32	3.76584	3.33542	1.47877	8_KO_550_8_H3K27me3_macs3_peak_7935
chr9	105954206	105954515	310	5.61	3.86058	3.37819	1.5658	8_KO_550_8_H3K27me3_macs3_peak_7936
chr9	107229932	107230247	316	5.35	3.53934	3.18241	1.32067	8_KO_550_8_H3K27me3_macs3_peak_7937
chr9	107233216	107233509	294	5.07	3.36601	3.08824	1.21393	8_KO_550_8_H3K27me3_macs3_peak_7938
chr9	107234043	107237238	3196	6.41	3.84748	3.29241	1.5249	8_KO_550_8_H3K27me3_macs3_peak_7939
chr9	107365037	107365531	495	6	3.36418	3.0232	1.19283	8_KO_550_8_H3K27me3_macs3_peak_7940
chr9	107380661	107380886	226	8.04	5.24666	4.01208	2.63537	8_KO_550_8_H3K27me3_macs3_peak_7941
chr9	107400813	107401089	277	7.91	4.45078	3.53083	1.95839	8_KO_550_8_H3K27me3_macs3_peak_7942
chr9	107401873	107402790	918	7.01	3.91306	3.27932	1.58108	8_KO_550_8_H3K27me3_macs3_peak_7943
chr9	107707399	107708034	636	6	3.14155	2.87313	1.03637	8_KO_550_8_H3K27me3_macs3_peak_7944
chr9	107708826	107709452	627	8.45	4.90474	3.72055	2.36949	8_KO_550_8_H3K27me3_macs3_peak_7945
chr9	107880993	107881732	740	5.67	3.58726	3.18853	1.34736	8_KO_550_8_H3K27me3_macs3_peak_7946
chr9	108831227	108831487	261	7.55	4.37921	3.52053	1.92154	8_KO_550_8_H3K27me3_macs3_peak_7947
chr9	110740271	110742050	1780	6.76	4.07518	3.41496	1.67704	8_KO_550_8_H3K27me3_macs3_peak_7948
chr9	110743080	110744807	1728	7.37	4.66684	3.72434	2.14807	8_KO_550_8_H3K27me3_macs3_peak_7949
chr9	111311489	111312909	1421	9.36	6.73133	4.73555	3.89429	8_KO_550_8_H3K27me3_macs3_peak_7950
chr9	111313913	111314264	352	6.51	3.60962	3.13799	1.34641	8_KO_550_8_H3K27me3_macs3_peak_7951
chr9	111491377	111492247	871	5.05	3.26494	3.02278	1.13641	8_KO_550_8_H3K27me3_macs3_peak_7952
chr9	112452665	112452935	271	5	3.66077	3.28577	1.33376	8_KO_550_8_H3K27me3_macs3_peak_7953
chr9	112565636	112565815	180	5.31	3.58487	3.21439	1.37182	8_KO_550_8_H3K27me3_macs3_peak_7954
chr9	112716974	112717174	201	6.56	5.20925	4.16486	2.53924	8_KO_550_8_H3K27me3_macs3_peak_7955
chr9	113312992	113313400	409	5	3.20365	2.98497	1.0892	8_KO_550_8_H3K27me3_macs3_peak_7956
chr9	114558329	114565809	7481	17.88	13.1825	6.44185	9.74241	8_KO_550_8_H3K27me3_macs3_peak_7957
chr9	114643034	114643360	327	5.73	3.9253	3.40387	1.61548	8_KO_550_8_H3K27me3_macs3_peak_7958
chr9	114644763	114645310	548	5.49	3.61634	3.22061	1.37358	8_KO_550_8_H3K27me3_macs3_peak_7959
chr9	114768172	114768843	672	6.58	3.52882	3.07764	1.3068	8_KO_550_8_H3K27me3_macs3_peak_7960
chr9	116226722	116227725	1004	6.42	4.06153	3.4312	1.6981	8_KO_550_8_H3K27me3_macs3_peak_7961
chr9	118475151	118476042	892	5.28	3.34582	3.0602	1.17377	8_KO_550_8_H3K27me3_macs3_peak_7962
chr9	118605409	118605608	200	7.09	3.88824	3.26224	1.51186	8_KO_550_8_H3K27me3_macs3_peak_7963
chr9	118820766	118821243	478	6.03	3.56806	3.15692	1.32224	8_KO_550_8_H3K27me3_macs3_peak_7964
chr9	118822827	118823277	451	6.49	3.9905	3.38529	1.63577	8_KO_550_8_H3K27me3_macs3_peak_7965
chr9	118824895	118825153	259	5.04	3.24275	3.00858	1.11293	8_KO_550_8_H3K27me3_macs3_peak_7966
chr9	118825734	118826625	892	6.6	4.09085	3.42279	1.71841	8_KO_550_8_H3K27me3_macs3_peak_7967
chr9	118827276	118827798	523	5.99	3.53997	3.13924	1.31367	8_KO_550_8_H3K27me3_macs3_peak_7968
chr9	118828781	118829212	432	6.56	4.21772	3.5334	1.77146	8_KO_550_8_H3K27me3_macs3_peak_7969
chr9	118829779	118830340	562	6.43	3.9041	3.33585	1.57615	8_KO_550_8_H3K27me3_macs3_peak_7970
chr9	119566857	119567297	441	6.92	4.04479	3.38203	1.67721	8_KO_550_8_H3K27me3_macs3_peak_7971
chr9	119570034	119570614	581	6.52	3.75371	3.23283	1.45968	8_KO_550_8_H3K27me3_macs3_peak_7972
chr9	119572325	119573890	1566	7.09	4.2919	3.5173	1.87924	8_KO_550_8_H3K27me3_macs3_peak_7973
chr9	119577852	119578548	697	6.47	3.74052	3.22533	1.47072	8_KO_550_8_H3K27me3_macs3_peak_7974
chr9	119683426	119683811	386	5.4	3.55326	3.1908	1.34069	8_KO_550_8_H3K27me3_macs3_peak_7975
chr9	120142204	120142916	713	5.3	3.45659	3.13233	1.27278	8_KO_550_8_H3K27me3_macs3_peak_7976
chr9	120304324	120306632	2309	8.81	5.43868	4.01812	2.78709	8_KO_550_8_H3K27me3_macs3_peak_7977
chr9	120566745	120567678	934	5.21	3.23016	2.98797	1.09885	8_KO_550_8_H3K27me3_macs3_peak_7978
chr9	120862263	120862489	227	7.14	3.47939	2.99196	1.27252	8_KO_550_8_H3K27me3_macs3_peak_7979
chr9	120863293	120864948	1656	6.91	4.04582	3.3833	1.66695	8_KO_550_8_H3K27me3_macs3_peak_7980
chr9	121492822	121496589	3768	9.24	5.55854	4.0236	2.90691	8_KO_550_8_H3K27me3_macs3_peak_7981
chr9	121636348	121636813	466	7.14	4.30641	3.52681	1.8781	8_KO_550_8_H3K27me3_macs3_peak_7982
chr9	121642627	121644375	1749	7.53	4.08886	3.33497	1.71181	8_KO_550_8_H3K27me3_macs3_peak_7983
chr9	121776977	121777652	676	6.55	3.47125	3.04298	1.25155	8_KO_550_8_H3K27me3_macs3_peak_7984
chr9	121778343	121779407	1065	9.4	6.21255	4.40624	3.44316	8_KO_550_8_H3K27me3_macs3_peak_7985
chr9	121813004	121814025	1022	8.3	3.72462	3.02563	1.43976	8_KO_550_8_H3K27me3_macs3_peak_7986
chr9	121815316	121815949	634	7.45	3.68556	3.09386	1.37158	8_KO_550_8_H3K27me3_macs3_peak_7987
chr9	121820275	121820751	477	6.14	3.25001	2.93285	1.10979	8_KO_550_8_H3K27me3_macs3_peak_7988
chr9	121888456	121888949	494	6.37	3.90338	3.34635	1.56309	8_KO_550_8_H3K27me3_macs3_peak_7989
chr9	121933445	121933624	180	5.69	3.64733	3.23432	1.36424	8_KO_550_8_H3K27me3_macs3_peak_7990
chr9	122502106	122502525	420	5.5	3.64363	3.23939	1.3978	8_KO_550_8_H3K27me3_macs3_peak_7991
chr9	122535125	122535680	556	5.37	3.46409	3.13322	1.276	8_KO_550_8_H3K27me3_macs3_peak_7992
chr9	122537873	122538106	234	7.2	4.92075	3.90815	2.35782	8_KO_550_8_H3K27me3_macs3_peak_7993
chr9	122538916	122539095	180	5.44	4.09329	3.53648	1.67077	8_KO_550_8_H3K27me3_macs3_peak_7994
chr9	122562637	122564447	1811	7.58	4.82523	3.79518	2.27453	8_KO_550_8_H3K27me3_macs3_peak_7995
chr9	122565211	122583174	17964	10.81	8.03286	5.14387	5.09966	8_KO_550_8_H3K27me3_macs3_peak_7996
chr9	122592439	122593137	699	7.94	5.56178	4.21053	2.88437	8_KO_550_8_H3K27me3_macs3_peak_7997
chr9	122593710	122594470	761	6.59	3.91377	3.33366	1.55694	8_KO_550_8_H3K27me3_macs3_peak_7998
chr9	122595124	122598316	3193	8.72	5.34265	3.94953	2.71393	8_KO_550_8_H3K27me3_macs3_peak_7999
chr9	122602346	122602851	506	6.24	3.91426	3.367	1.5451	8_KO_550_8_H3K27me3_macs3_peak_8000
chr9	122604302	122606324	2023	6.56	3.94976	3.35049	1.60314	8_KO_550_8_H3K27me3_macs3_peak_8001
chr9	122607839	122608108	270	5.23	3.35723	3.07142	1.18744	8_KO_550_8_H3K27me3_macs3_peak_8002
chr9	122613413	122614191	779	6.42	4.32289	3.60007	1.88426	8_KO_550_8_H3K27me3_macs3_peak_8003
chr9	122616558	122618846	2289	7.18	4.04631	3.35063	1.68891	8_KO_550_8_H3K27me3_macs3_peak_8004
chr9	122619633	122620237	605	8.12	4.00901	3.22651	1.65172	8_KO_550_8_H3K27me3_macs3_peak_8005
chr9	122620823	122624200	3378	8.07	4.21958	3.33857	1.82252	8_KO_550_8_H3K27me3_macs3_peak_8006
chr9	122624787	122624977	191	7.67	5.04276	3.93667	2.44439	8_KO_550_8_H3K27me3_macs3_peak_8007
chr9	122626344	122628394	2051	8.42	5.28896	3.95476	2.6821	8_KO_550_8_H3K27me3_macs3_peak_8008
chr9	122629442	122634561	5120	9.58	6.27726	4.38999	3.52411	8_KO_550_8_H3K27me3_macs3_peak_8009
chr9	122636859	122649173	12315	9.02	5.45055	3.9818	2.80702	8_KO_550_8_H3K27me3_macs3_peak_8010
chr9	122649686	122650672	987	7.7	5.29703	4.08594	2.66222	8_KO_550_8_H3K27me3_macs3_peak_8011
chr9	122652051	122652343	293	5.57	3.52169	3.15438	1.31546	8_KO_550_8_H3K27me3_macs3_peak_8012
chr9	122657610	122658043	434	5.11	3.1104	2.91446	1.00843	8_KO_550_8_H3K27me3_macs3_peak_8013
chr9	122667361	122667540	180	5.98	3.82547	3.32542	1.52183	8_KO_550_8_H3K27me3_macs3_peak_8014
chr9	122669219	122669398	180	5.76	3.71441	3.27074	1.4309	8_KO_550_8_H3K27me3_macs3_peak_8015
chr9	122669938	122670117	180	6.01	3.61978	3.193	1.33363	8_KO_550_8_H3K27me3_macs3_peak_8016
chr9	122679625	122681222	1598	7.55	4.8379	3.8016	2.30144	8_KO_550_8_H3K27me3_macs3_peak_8017
chr9	122683349	122683680	332	7.36	3.77599	3.16235	1.47922	8_KO_550_8_H3K27me3_macs3_peak_8018
chr9	122685884	122686310	427	6.69	4.06651	3.42433	1.68672	8_KO_550_8_H3K27me3_macs3_peak_8019
chr9	122688594	122689875	1282	7.4	4.55616	3.64035	2.08386	8_KO_550_8_H3K27me3_macs3_peak_8020
chr9	122698769	122698983	215	6.78	4.71942	3.82593	2.19672	8_KO_550_8_H3K27me3_macs3_peak_8021
chr9	122730940	122731132	193	5.39	4.00422	3.48563	1.60567	8_KO_550_8_H3K27me3_macs3_peak_8022
chr9	122740963	122741348	386	5.25	3.57733	3.21548	1.34501	8_KO_550_8_H3K27me3_macs3_peak_8023
chr9	122750051	122750866	816	5.65	3.88044	3.38694	1.55277	8_KO_550_8_H3K27me3_macs3_peak_8024
chr9	122790089	122790385	297	5	3.50349	3.18324	1.27692	8_KO_550_8_H3K27me3_macs3_peak_8025
chr9	122792660	122793708	1049	5.1	3.75338	3.33996	1.40399	8_KO_550_8_H3K27me3_macs3_peak_8026
chr9	122920410	122920705	296	6.79	3.56279	3.07937	1.31499	8_KO_550_8_H3K27me3_macs3_peak_8027
chr9	123676648	123677417	770	6.46	3.93225	3.35114	1.5964	8_KO_550_8_H3K27me3_macs3_peak_8028
chr9	123677956	123679170	1215	5.46	3.77458	3.33038	1.4997	8_KO_550_8_H3K27me3_macs3_peak_8029
chr9	123721108	123721979	872	5.45	4.1092	3.54919	1.6653	8_KO_550_8_H3K27me3_macs3_peak_8030
chr9	124040831	124041310	480	6	3.36732	3.02526	1.1926	8_KO_550_8_H3K27me3_macs3_peak_8031
chr9	124428729	124429489	761	5.17	3.56734	3.21271	1.3187	8_KO_550_8_H3K27me3_macs3_peak_8032
chr9	124468122	124468521	400	5.28	3.68681	3.28567	1.40882	8_KO_550_8_H3K27me3_macs3_peak_8033
chrM	37	6480	6444	138.32	13.2927	1.97163	9.78006	8_KO_550_8_H3K27me3_macs3_peak_8034
chrM	10966	16247	5282	134.08	10.1315	1.79623	6.92624	8_KO_550_8_H3K27me3_macs3_peak_8035
chrUn_GL456367	303	561	259	12.58	9.4993	5.76217	6.36473	8_KO_550_8_H3K27me3_macs3_peak_8036
chrUn_GL456367	1083	1375	293	8.4	5.91947	4.37378	3.17874	8_KO_550_8_H3K27me3_macs3_peak_8037
chrUn_GL456367	8207	8730	524	6.52	4.1593	3.49354	1.75514	8_KO_550_8_H3K27me3_macs3_peak_8038
chrUn_GL456367	9389	9684	296	8.14	5.26495	4.00128	2.60789	8_KO_550_8_H3K27me3_macs3_peak_8039
chrUn_GL456367	14993	15464	472	5.59	4.08544	3.52535	1.68533	8_KO_550_8_H3K27me3_macs3_peak_8040
chrX	5757421	5757600	180	5.18	3.70046	3.3015	1.41061	8_KO_550_8_H3K27me3_macs3_peak_8041
chrX	5893533	5893712	180	5.35	3.99428	3.48158	1.58729	8_KO_550_8_H3K27me3_macs3_peak_8042
chrX	6059944	6060540	597	5.72	3.42228	3.07833	1.2328	8_KO_550_8_H3K27me3_macs3_peak_8043
chrX	6156949	6157138	190	5.82	3.864	3.36005	1.54572	8_KO_550_8_H3K27me3_macs3_peak_8044
chrX	6210592	6210910	319	5.08	3.47597	3.16033	1.2721	8_KO_550_8_H3K27me3_macs3_peak_8045
chrX	6233089	6233268	180	6.52	4.76342	3.89337	2.20954	8_KO_550_8_H3K27me3_macs3_peak_8046
chrX	6255448	6255776	329	5.62	3.46644	3.11802	1.2681	8_KO_550_8_H3K27me3_macs3_peak_8047
chrX	6273240	6273419	180	6.26	4.89317	3.99649	2.27384	8_KO_550_8_H3K27me3_macs3_peak_8048
chrX	6339124	6339461	338	6.69	3.22494	2.86506	1.0871	8_KO_550_8_H3K27me3_macs3_peak_8049
chrX	6415779	6416129	351	5	3.61931	3.2592	1.34668	8_KO_550_8_H3K27me3_macs3_peak_8050
chrX	6449045	6449272	228	5.32	3.92427	3.43801	1.53994	8_KO_550_8_H3K27me3_macs3_peak_8051
chrX	6515255	6516064	810	6.75	4.20951	3.49069	1.80219	8_KO_550_8_H3K27me3_macs3_peak_8052
chrX	6590071	6590828	758	5.26	3.77423	3.34322	1.44549	8_KO_550_8_H3K27me3_macs3_peak_8053
chrX	6609628	6610193	566	5.6	3.91036	3.40761	1.54285	8_KO_550_8_H3K27me3_macs3_peak_8054
chrX	6749416	6749595	180	5	3.64743	3.2771	1.32966	8_KO_550_8_H3K27me3_macs3_peak_8055
chrX	6940776	6941157	382	5.12	3.48751	3.16525	1.28548	8_KO_550_8_H3K27me3_macs3_peak_8056
chrX	6947750	6948133	384	5.74	3.84292	3.35019	1.52624	8_KO_550_8_H3K27me3_macs3_peak_8057
chrX	6964444	6964651	208	6.72	5.34001	4.23433	2.65609	8_KO_550_8_H3K27me3_macs3_peak_8058
chrX	7032349	7033285	937	5	3.34451	3.07858	1.17886	8_KO_550_8_H3K27me3_macs3_peak_8059
chrX	7036265	7036879	615	5.24	3.75193	3.33108	1.44745	8_KO_550_8_H3K27me3_macs3_peak_8060
chrX	7203795	7204034	240	5.68	3.73923	3.29285	1.45906	8_KO_550_8_H3K27me3_macs3_peak_8061
chrX	7275036	7275567	532	5.57	4.22858	3.61669	1.75815	8_KO_550_8_H3K27me3_macs3_peak_8062
chrX	7300302	7300545	244	5.61	4.22126	3.60767	1.79173	8_KO_550_8_H3K27me3_macs3_peak_8063
chrX	7314513	7315242	730	6.63	4.57095	3.73601	2.0826	8_KO_550_8_H3K27me3_macs3_peak_8064
chrX	7330401	7330688	288	5.54	3.83037	3.3643	1.52413	8_KO_550_8_H3K27me3_macs3_peak_8065
chrX	7335115	7335407	293	5.86	4.10187	3.51466	1.74291	8_KO_550_8_H3K27me3_macs3_peak_8066
chrX	7341578	7342012	435	5.27	3.75852	3.33406	1.47171	8_KO_550_8_H3K27me3_macs3_peak_8067
chrX	7346014	7346209	196	5.76	3.76624	3.30035	1.48606	8_KO_550_8_H3K27me3_macs3_peak_8068
chrX	7364560	7365025	466	5.79	4.29586	3.64736	1.82432	8_KO_550_8_H3K27me3_macs3_peak_8069
chrX	7368965	7369242	278	5.33	3.81372	3.36574	1.48266	8_KO_550_8_H3K27me3_macs3_peak_8070
chrX	7370812	7371141	330	5	3.58652	3.23754	1.31785	8_KO_550_8_H3K27me3_macs3_peak_8071
chrX	7385375	7386311	937	6.21	4.41996	3.68507	1.95277	8_KO_550_8_H3K27me3_macs3_peak_8072
chrX	7387482	7387701	220	5.24	3.90243	3.42868	1.51483	8_KO_550_8_H3K27me3_macs3_peak_8073
chrX	7388806	7388985	180	5.16	3.69336	3.29752	1.3866	8_KO_550_8_H3K27me3_macs3_peak_8074
chrX	7391626	7392107	482	5.25	3.73986	3.32282	1.44914	8_KO_550_8_H3K27me3_macs3_peak_8075
chrX	7400234	7400523	290	5.51	3.76305	3.32085	1.4516	8_KO_550_8_H3K27me3_macs3_peak_8076
chrX	7404452	7404642	191	5.42	3.89444	3.41342	1.56956	8_KO_550_8_H3K27me3_macs3_peak_8077
chrX	7409968	7411055	1088	5.32	3.52709	3.17848	1.31471	8_KO_550_8_H3K27me3_macs3_peak_8078
chrX	7416100	7417407	1308	5.89	4.46107	3.73861	1.97376	8_KO_550_8_H3K27me3_macs3_peak_8079
chrX	7418162	7418583	422	5.15	3.5101	3.1779	1.27913	8_KO_550_8_H3K27me3_macs3_peak_8080
chrX	7426931	7427542	612	6.16	3.63235	3.17582	1.38042	8_KO_550_8_H3K27me3_macs3_peak_8081
chrX	7430587	7431697	1111	6.48	3.92898	3.35245	1.57703	8_KO_550_8_H3K27me3_macs3_peak_8082
chrX	7436285	7436872	588	5	3.16251	2.95734	1.05395	8_KO_550_8_H3K27me3_macs3_peak_8083
chrX	7443766	7445917	2152	5.76	3.72186	3.27281	1.443	8_KO_550_8_H3K27me3_macs3_peak_8084
chrX	7451507	7452125	619	5.07	3.60659	3.24639	1.35543	8_KO_550_8_H3K27me3_macs3_peak_8085
chrX	7454850	7455677	828	5.52	3.89205	3.40316	1.55458	8_KO_550_8_H3K27me3_macs3_peak_8086
chrX	7458004	7459038	1035	5.2	3.68434	3.28887	1.40341	8_KO_550_8_H3K27me3_macs3_peak_8087
chrX	7462392	7462742	351	6	3.33873	3.0062	1.19846	8_KO_550_8_H3K27me3_macs3_peak_8088
chrX	7469242	7469589	348	5.63	4.0654	3.50731	1.69796	8_KO_550_8_H3K27me3_macs3_peak_8089
chrX	7471333	7471974	642	5.04	3.30141	3.04736	1.16129	8_KO_550_8_H3K27me3_macs3_peak_8090
chrX	7483484	7483760	277	6	4.55702	3.79792	2.02113	8_KO_550_8_H3K27me3_macs3_peak_8091
chrX	7495635	7495955	321	5.14	3.26449	3.01574	1.11689	8_KO_550_8_H3K27me3_macs3_peak_8092
chrX	7500283	7500464	182	6.99	5.12066	4.07095	2.5025	8_KO_550_8_H3K27me3_macs3_peak_8093
chrX	7505816	7506300	485	5.4	3.33846	3.04596	1.16883	8_KO_550_8_H3K27me3_macs3_peak_8094
chrX	7533297	7533853	557	5	3.46287	3.15707	1.27199	8_KO_550_8_H3K27me3_macs3_peak_8095
chrX	7570098	7571235	1138	6.23	4.10775	3.46713	1.75451	8_KO_550_8_H3K27me3_macs3_peak_8096
chrX	7636061	7636622	562	6	3.32785	2.99885	1.17935	8_KO_550_8_H3K27me3_macs3_peak_8097
chrX	7732431	7732720	290	7	3.39179	2.95008	1.21633	8_KO_550_8_H3K27me3_macs3_peak_8098
chrX	7755843	7756584	742	5.78	3.8874	3.37593	1.57952	8_KO_550_8_H3K27me3_macs3_peak_8099
chrX	7902789	7902968	180	6.23	4.39836	3.6678	1.9766	8_KO_550_8_H3K27me3_macs3_peak_8100
chrX	7925892	7926255	364	5	3.1399	2.94213	1.03478	8_KO_550_8_H3K27me3_macs3_peak_8101
chrX	7928261	7928531	271	6.31	4.02895	3.43551	1.63034	8_KO_550_8_H3K27me3_macs3_peak_8102
chrX	8016448	8017206	759	5.29	3.31049	3.03305	1.15588	8_KO_550_8_H3K27me3_macs3_peak_8103
chrX	8026757	8027203	447	5.36	3.46327	3.13242	1.25909	8_KO_550_8_H3K27me3_macs3_peak_8104
chrX	8102582	8102761	180	5.67	3.49752	3.13364	1.2782	8_KO_550_8_H3K27me3_macs3_peak_8105
chrX	8804031	8804210	180	5.99	4.01632	3.44505	1.65322	8_KO_550_8_H3K27me3_macs3_peak_8106
chrX	8885502	8886128	627	5.41	3.96397	3.45251	1.62408	8_KO_550_8_H3K27me3_macs3_peak_8107
chrX	8897700	8897944	245	6.5	4.80449	3.91209	2.25794	8_KO_550_8_H3K27me3_macs3_peak_8108
chrX	9736530	9737058	529	5.3	3.84038	3.38444	1.49051	8_KO_550_8_H3K27me3_macs3_peak_8109
chrX	9800257	9800717	461	5	3.56003	3.22007	1.28938	8_KO_550_8_H3K27me3_macs3_peak_8110
chrX	9864883	9865062	180	6.02	3.75457	3.28122	1.46233	8_KO_550_8_H3K27me3_macs3_peak_8111
chrX	10013674	10013853	180	5.69	4.04044	3.48866	1.68169	8_KO_550_8_H3K27me3_macs3_peak_8112
chrX	10026708	10027147	440	5	3.69011	3.30491	1.34668	8_KO_550_8_H3K27me3_macs3_peak_8113
chrX	10049094	10049275	182	7.4	5.46243	4.25141	2.75793	8_KO_550_8_H3K27me3_macs3_peak_8114
chrX	10075954	10076133	180	5.03	3.63254	3.2659	1.36802	8_KO_550_8_H3K27me3_macs3_peak_8115
chrX	10083149	10083497	349	5	3.5735	3.22889	1.29788	8_KO_550_8_H3K27me3_macs3_peak_8116
chrX	10105919	10106098	180	5.25	3.84785	3.39229	1.48045	8_KO_550_8_H3K27me3_macs3_peak_8117
chrX	10109491	10110124	634	5.18	3.81945	3.37832	1.45271	8_KO_550_8_H3K27me3_macs3_peak_8118
chrX	10123332	10123762	431	5.12	3.66904	3.28444	1.38787	8_KO_550_8_H3K27me3_macs3_peak_8119
chrX	10141120	10141650	531	6.39	3.4686	3.05754	1.25132	8_KO_550_8_H3K27me3_macs3_peak_8120
chrX	10170190	10170408	219	5.27	3.33317	3.05274	1.16726	8_KO_550_8_H3K27me3_macs3_peak_8121
chrX	10171216	10171395	180	5.98	4.51928	3.77408	2.00826	8_KO_550_8_H3K27me3_macs3_peak_8122
chrX	10191485	10192005	521	5	3.66215	3.28689	1.34668	8_KO_550_8_H3K27me3_macs3_peak_8123
chrX	10222228	10222407	180	5.21	3.75453	3.33472	1.4242	8_KO_550_8_H3K27me3_macs3_peak_8124
chrX	10250531	10250710	180	5.04	3.69894	3.30817	1.37809	8_KO_550_8_H3K27me3_macs3_peak_8125
chrX	10313717	10313896	180	5.9	4.32933	3.66455	1.88158	8_KO_550_8_H3K27me3_macs3_peak_8126
chrX	10388712	10389243	532	5	3.33158	3.07017	1.17218	8_KO_550_8_H3K27me3_macs3_peak_8127
chrX	10390152	10391248	1097	6.37	4.67094	3.83013	2.12137	8_KO_550_8_H3K27me3_macs3_peak_8128
chrX	10393618	10393797	180	5.44	4.10369	3.54714	1.65841	8_KO_550_8_H3K27me3_macs3_peak_8129
chrX	10415908	10416087	180	5.93	4.20143	3.57667	1.79788	8_KO_550_8_H3K27me3_macs3_peak_8130
chrX	10466649	10467947	1299	5.36	3.71858	3.30137	1.4273	8_KO_550_8_H3K27me3_macs3_peak_8131
chrX	10473251	10473726	476	5	3.6358	3.26951	1.32429	8_KO_550_8_H3K27me3_macs3_peak_8132
chrX	10486386	10486758	373	5.45	3.76661	3.3257	1.48428	8_KO_550_8_H3K27me3_macs3_peak_8133
chrX	10492214	10492761	548	5.32	3.87992	3.40881	1.52928	8_KO_550_8_H3K27me3_macs3_peak_8134
chrX	10499227	10499533	307	5.76	4.35787	3.68364	1.88218	8_KO_550_8_H3K27me3_macs3_peak_8135
chrX	10500741	10501133	393	5.43	3.96145	3.45531	1.56491	8_KO_550_8_H3K27me3_macs3_peak_8136
chrX	10516186	10516996	811	5.06	3.4837	3.1667	1.27454	8_KO_550_8_H3K27me3_macs3_peak_8137
chrX	10520162	10520879	718	5	3.34098	3.07632	1.18172	8_KO_550_8_H3K27me3_macs3_peak_8138
chrX	10534469	10534716	248	5	3.43961	3.14095	1.23362	8_KO_550_8_H3K27me3_macs3_peak_8139
chrX	10536876	10537105	230	5.47	3.53972	3.17381	1.31641	8_KO_550_8_H3K27me3_macs3_peak_8140
chrX	10540864	10541578	715	5.88	3.85528	3.35405	1.53717	8_KO_550_8_H3K27me3_macs3_peak_8141
chrX	10556382	10556790	409	5	3.28764	3.0406	1.14504	8_KO_550_8_H3K27me3_macs3_peak_8142
chrX	10565261	10565440	180	5.31	3.78426	3.34835	1.4838	8_KO_550_8_H3K27me3_macs3_peak_8143
chrX	10568008	10568733	726	5.61	3.98537	3.45666	1.62348	8_KO_550_8_H3K27me3_macs3_peak_8144
chrX	10569956	10571521	1566	5.83	3.93387	3.39819	1.59956	8_KO_550_8_H3K27me3_macs3_peak_8145
chrX	10579764	10579943	180	6.81	4.91845	3.9532	2.34672	8_KO_550_8_H3K27me3_macs3_peak_8146
chrX	10585327	10585575	249	7.65	4.20489	3.39114	1.79399	8_KO_550_8_H3K27me3_macs3_peak_8147
chrX	10586165	10587089	925	5.17	3.61799	3.24777	1.37662	8_KO_550_8_H3K27me3_macs3_peak_8148
chrX	10587885	10588569	685	5	3.4344	3.13827	1.24187	8_KO_550_8_H3K27me3_macs3_peak_8149
chrX	10596159	10596770	612	6	4.44932	3.71697	2.00538	8_KO_550_8_H3K27me3_macs3_peak_8150
chrX	10602764	10603287	524	5	3.69011	3.30491	1.34668	8_KO_550_8_H3K27me3_macs3_peak_8151
chrX	10608411	10608660	250	6.35	5.01251	4.04741	2.39466	8_KO_550_8_H3K27me3_macs3_peak_8152
chrX	10609829	10610056	228	5.99	3.40526	3.05163	1.2324	8_KO_550_8_H3K27me3_macs3_peak_8153
chrX	10610603	10610782	180	5.72	3.86597	3.37121	1.54949	8_KO_550_8_H3K27me3_macs3_peak_8154
chrX	10614636	10615385	750	5.57	4.21949	3.60996	1.75739	8_KO_550_8_H3K27me3_macs3_peak_8155
chrX	10616340	10616519	180	5.67	4.00953	3.46993	1.65127	8_KO_550_8_H3K27me3_macs3_peak_8156
chrX	10617417	10617647	231	5.25	3.54102	3.19002	1.32694	8_KO_550_8_H3K27me3_macs3_peak_8157
chrX	10621723	10621916	194	7.08	5.24204	4.14374	2.59516	8_KO_550_8_H3K27me3_macs3_peak_8158
chrX	10623354	10623953	600	6.22	4.43205	3.69088	1.95633	8_KO_550_8_H3K27me3_macs3_peak_8159
chrX	10660008	10660227	220	6.13	3.73596	3.2591	1.41833	8_KO_550_8_H3K27me3_macs3_peak_8160
chrX	10696475	10696777	303	5.03	3.71623	3.32021	1.36637	8_KO_550_8_H3K27me3_macs3_peak_8161
chrX	10744635	10745202	568	5.19	3.62296	3.24978	1.37412	8_KO_550_8_H3K27me3_macs3_peak_8162
chrX	10750061	10751433	1373	5.52	3.91233	3.41099	1.59811	8_KO_550_8_H3K27me3_macs3_peak_8163
chrX	10753426	10753953	528	6.62	3.81315	3.26416	1.47801	8_KO_550_8_H3K27me3_macs3_peak_8164
chrX	10761003	10761488	486	5.24	3.63057	3.25154	1.38219	8_KO_550_8_H3K27me3_macs3_peak_8165
chrX	10762191	10762682	492	5.1	3.73051	3.32515	1.39396	8_KO_550_8_H3K27me3_macs3_peak_8166
chrX	10772901	10773080	180	5.48	3.55273	3.18445	1.31268	8_KO_550_8_H3K27me3_macs3_peak_8167
chrX	10785740	10786351	612	5.07	3.53863	3.20239	1.32279	8_KO_550_8_H3K27me3_macs3_peak_8168
chrX	10814248	10814795	548	5.16	3.49162	3.16585	1.295	8_KO_550_8_H3K27me3_macs3_peak_8169
chrX	10825331	10825510	180	6.24	4.10294	3.48823	1.71811	8_KO_550_8_H3K27me3_macs3_peak_8170
chrX	10830258	10830787	530	7.7	6.06293	4.50361	3.39109	8_KO_550_8_H3K27me3_macs3_peak_8171
chrX	10832260	10832682	423	5.41	3.62558	3.23759	1.38717	8_KO_550_8_H3K27me3_macs3_peak_8172
chrX	10836580	10837328	749	5.38	3.36604	3.06752	1.19633	8_KO_550_8_H3K27me3_macs3_peak_8173
chrX	10842519	10842722	204	6.21	3.72242	3.23697	1.41386	8_KO_550_8_H3K27me3_macs3_peak_8174
chrX	10846171	10846762	592	5.73	4.01669	3.46565	1.67666	8_KO_550_8_H3K27me3_macs3_peak_8175
chrX	10860019	10860593	575	5.38	3.88794	3.41022	1.56659	8_KO_550_8_H3K27me3_macs3_peak_8176
chrX	10875960	10876302	343	5.37	3.53242	3.17837	1.31182	8_KO_550_8_H3K27me3_macs3_peak_8177
chrX	10879916	10880095	180	5.73	3.77103	3.30546	1.47503	8_KO_550_8_H3K27me3_macs3_peak_8178
chrX	10883999	10884178	180	5	3.44657	3.14637	1.25826	8_KO_550_8_H3K27me3_macs3_peak_8179
chrX	10896285	10896464	180	6.31	4.87716	3.97669	2.28702	8_KO_550_8_H3K27me3_macs3_peak_8180
chrX	10906408	10906896	489	5.42	3.45443	3.12331	1.25345	8_KO_550_8_H3K27me3_macs3_peak_8181
chrX	10913048	10913227	180	6.39	4.34853	3.62006	1.90985	8_KO_550_8_H3K27me3_macs3_peak_8182
chrX	10916502	10918716	2215	5.64	3.71346	3.27634	1.44594	8_KO_550_8_H3K27me3_macs3_peak_8183
chrX	10919943	10920122	180	6.07	4.24431	3.5932	1.82035	8_KO_550_8_H3K27me3_macs3_peak_8184
chrX	10920665	10920905	241	6.26	4.51454	3.74801	2.03819	8_KO_550_8_H3K27me3_macs3_peak_8185
chrX	10949858	10950280	423	5.5	3.90252	3.41163	1.53346	8_KO_550_8_H3K27me3_macs3_peak_8186
chrX	10961045	10961302	258	7.49	4.28829	3.46795	1.84825	8_KO_550_8_H3K27me3_macs3_peak_8187
chrX	10974417	10975188	772	5.55	4.12402	3.546	1.71184	8_KO_550_8_H3K27me3_macs3_peak_8188
chrX	10992615	10992806	192	6.91	4.23958	3.50674	1.81951	8_KO_550_8_H3K27me3_macs3_peak_8189
chrX	10995180	10995419	240	5.55	3.38235	3.06686	1.20622	8_KO_550_8_H3K27me3_macs3_peak_8190
chrX	11020722	11021122	401	5.41	3.56864	3.2	1.33753	8_KO_550_8_H3K27me3_macs3_peak_8191
chrX	11029818	11029997	180	7.27	5.36803	4.19897	2.66862	8_KO_550_8_H3K27me3_macs3_peak_8192
chrX	11050853	11051034	182	7.46	4.73772	3.77598	2.18969	8_KO_550_8_H3K27me3_macs3_peak_8193
chrX	11069535	11069714	180	6.95	4.79112	3.85969	2.24698	8_KO_550_8_H3K27me3_macs3_peak_8194
chrX	11074442	11074848	407	5.24	3.54565	3.19624	1.34527	8_KO_550_8_H3K27me3_macs3_peak_8195
chrX	11080147	11081066	920	6.19	4.01015	3.43105	1.62819	8_KO_550_8_H3K27me3_macs3_peak_8196
chrX	11082079	11082281	203	6.69	3.95007	3.34374	1.58514	8_KO_550_8_H3K27me3_macs3_peak_8197
chrX	11083108	11083384	277	6.52	3.60795	3.13578	1.35144	8_KO_550_8_H3K27me3_macs3_peak_8198
chrX	11101044	11101223	180	7.67	4.23432	3.42263	1.81196	8_KO_550_8_H3K27me3_macs3_peak_8199
chrX	11108791	11109264	474	6	3.83418	3.33776	1.48782	8_KO_550_8_H3K27me3_macs3_peak_8200
chrX	11113749	11114044	296	5.34	3.67652	3.27439	1.39705	8_KO_550_8_H3K27me3_macs3_peak_8201
chrX	11115158	11115580	423	5.11	3.1523	2.9431	1.03745	8_KO_550_8_H3K27me3_macs3_peak_8202
chrX	11118862	11119418	557	5.35	3.68337	3.27856	1.37733	8_KO_550_8_H3K27me3_macs3_peak_8203
chrX	11126441	11127542	1102	5.96	3.87047	3.34809	1.56019	8_KO_550_8_H3K27me3_macs3_peak_8204
chrX	11128312	11128660	349	5.2	3.43221	3.12363	1.25052	8_KO_550_8_H3K27me3_macs3_peak_8205
chrX	11129702	11130317	616	7.35	4.16675	3.41139	1.76108	8_KO_550_8_H3K27me3_macs3_peak_8206
chrX	11132344	11132789	446	5.65	3.44724	3.10169	1.23371	8_KO_550_8_H3K27me3_macs3_peak_8207
chrX	11161807	11162159	353	5.45	3.74445	3.3132	1.48168	8_KO_550_8_H3K27me3_macs3_peak_8208
chrX	11163367	11163841	475	6.02	4.31881	3.6367	1.90037	8_KO_550_8_H3K27me3_macs3_peak_8209
chrX	11165623	11166099	477	5	3.36139	3.09013	1.2125	8_KO_550_8_H3K27me3_macs3_peak_8210
chrX	11172136	11172575	440	5	3.24433	3.01215	1.11325	8_KO_550_8_H3K27me3_macs3_peak_8211
chrX	11173390	11173688	299	5	3.49164	3.17598	1.29205	8_KO_550_8_H3K27me3_macs3_peak_8212
chrX	11181715	11182209	495	6.22	3.22606	2.91111	1.10222	8_KO_550_8_H3K27me3_macs3_peak_8213
chrX	11185347	11186379	1033	5	3.14397	2.94484	1.03738	8_KO_550_8_H3K27me3_macs3_peak_8214
chrX	11189762	11190048	287	5	3.2403	3.00951	1.1133	8_KO_550_8_H3K27me3_macs3_peak_8215
chrX	11195184	11196130	947	5	3.3841	3.10516	1.22113	8_KO_550_8_H3K27me3_macs3_peak_8216
chrX	11204622	11204975	354	5.53	3.81784	3.3541	1.51958	8_KO_550_8_H3K27me3_macs3_peak_8217
chrX	11207693	11208121	429	5	3.18885	2.97504	1.07649	8_KO_550_8_H3K27me3_macs3_peak_8218
chrX	11208774	11209465	692	5.23	3.37144	3.08104	1.19828	8_KO_550_8_H3K27me3_macs3_peak_8219
chrX	11217918	11218166	249	5.85	3.2792	2.96834	1.14771	8_KO_550_8_H3K27me3_macs3_peak_8220
chrX	11221622	11222013	392	5.74	3.65757	3.23712	1.3966	8_KO_550_8_H3K27me3_macs3_peak_8221
chrX	11225546	11225915	370	5.23	3.35079	3.06738	1.18422	8_KO_550_8_H3K27me3_macs3_peak_8222
chrX	11230406	11231481	1076	5.92	3.46422	3.09219	1.26082	8_KO_550_8_H3K27me3_macs3_peak_8223
chrX	11238459	11240219	1761	6.18	4.23177	3.56442	1.84032	8_KO_550_8_H3K27me3_macs3_peak_8224
chrX	11244026	11245369	1344	6.44	3.66926	3.1784	1.39822	8_KO_550_8_H3K27me3_macs3_peak_8225
chrX	11251596	11251796	201	6.52	4.16489	3.50353	1.7372	8_KO_550_8_H3K27me3_macs3_peak_8226
chrX	11258212	11258568	357	7.86	4.66389	3.67643	2.13427	8_KO_550_8_H3K27me3_macs3_peak_8227
chrX	11261253	11261779	527	5.8	3.42379	3.07371	1.22806	8_KO_550_8_H3K27me3_macs3_peak_8228
chrX	11264550	11265148	599	6.36	3.29704	2.93803	1.13536	8_KO_550_8_H3K27me3_macs3_peak_8229
chrX	11267473	11267679	207	5.61	3.49387	3.13561	1.27769	8_KO_550_8_H3K27me3_macs3_peak_8230
chrX	11271997	11272691	695	6.63	4.03856	3.40793	1.65679	8_KO_550_8_H3K27me3_macs3_peak_8231
chrX	11273664	11273948	285	5.71	3.56542	3.1781	1.29148	8_KO_550_8_H3K27me3_macs3_peak_8232
chrX	11275267	11275675	409	5	3.22972	3.00242	1.10854	8_KO_550_8_H3K27me3_macs3_peak_8233
chrX	11278554	11278917	364	5.51	3.82262	3.35505	1.52223	8_KO_550_8_H3K27me3_macs3_peak_8234
chrX	11280416	11281089	674	6.09	4.12258	3.50773	1.74293	8_KO_550_8_H3K27me3_macs3_peak_8235
chrX	11286676	11288149	1474	6.17	3.9082	3.36482	1.55408	8_KO_550_8_H3K27me3_macs3_peak_8236
chrX	11327964	11328261	298	5	3.47558	3.16495	1.26372	8_KO_550_8_H3K27me3_macs3_peak_8237
chrX	11332375	11333858	1484	7.53	5.41595	4.14697	2.81624	8_KO_550_8_H3K27me3_macs3_peak_8238
chrX	11352662	11352857	196	5.63	3.42905	3.09262	1.23099	8_KO_550_8_H3K27me3_macs3_peak_8239
chrX	11359376	11359923	548	5.78	4.01489	3.46344	1.68234	8_KO_550_8_H3K27me3_macs3_peak_8240
chrX	11360439	11360808	370	6.95	4.87232	3.8996	2.33299	8_KO_550_8_H3K27me3_macs3_peak_8241
chrX	11364855	11365487	633	6.57	3.75272	3.22485	1.44291	8_KO_550_8_H3K27me3_macs3_peak_8242
chrX	11366136	11366431	296	8.59	5.9001	4.35894	3.13796	8_KO_550_8_H3K27me3_macs3_peak_8243
chrX	11368853	11369649	797	7.43	4.31589	3.49671	1.86946	8_KO_550_8_H3K27me3_macs3_peak_8244
chrX	11387452	11388049	598	5.57	3.721	3.28666	1.45434	8_KO_550_8_H3K27me3_macs3_peak_8245
chrX	11390741	11391227	487	5.22	3.40731	3.10546	1.22934	8_KO_550_8_H3K27me3_macs3_peak_8246
chrX	11405484	11405862	379	7.08	3.43422	2.96982	1.21187	8_KO_550_8_H3K27me3_macs3_peak_8247
chrX	11410195	11411324	1130	5.99	3.69334	3.23328	1.41721	8_KO_550_8_H3K27me3_macs3_peak_8248
chrX	11418631	11418963	333	7.15	3.91503	3.26951	1.5643	8_KO_550_8_H3K27me3_macs3_peak_8249
chrX	11419518	11420021	504	7.9	5.26734	4.0406	2.62925	8_KO_550_8_H3K27me3_macs3_peak_8250
chrX	11420672	11421415	744	7.22	4.53699	3.6489	2.05712	8_KO_550_8_H3K27me3_macs3_peak_8251
chrX	11423474	11423822	349	5.42	3.45363	3.12258	1.24071	8_KO_550_8_H3K27me3_macs3_peak_8252
chrX	11426226	11427200	975	6.9	3.73109	3.17326	1.43063	8_KO_550_8_H3K27me3_macs3_peak_8253
chrX	11428163	11429104	942	6.15	3.75689	3.27178	1.43623	8_KO_550_8_H3K27me3_macs3_peak_8254
chrX	11445259	11445888	630	5.26	3.32334	3.04662	1.15291	8_KO_550_8_H3K27me3_macs3_peak_8255
chrX	11451984	11452620	637	6	3.76141	3.28926	1.43857	8_KO_550_8_H3K27me3_macs3_peak_8256
chrX	11455836	11456364	529	6.34	3.78872	3.27509	1.44811	8_KO_550_8_H3K27me3_macs3_peak_8257
chrX	11469155	11469337	183	7.51	4.87901	3.85258	2.31035	8_KO_550_8_H3K27me3_macs3_peak_8258
chrX	11476337	11476703	367	5.06	3.58344	3.23157	1.31571	8_KO_550_8_H3K27me3_macs3_peak_8259
chrX	11484721	11485095	375	6.61	4.15892	3.4886	1.73799	8_KO_550_8_H3K27me3_macs3_peak_8260
chrX	11486651	11486843	193	5.55	3.59463	3.20276	1.34849	8_KO_550_8_H3K27me3_macs3_peak_8261
chrX	11489670	11490367	698	6.99	4.50275	3.67105	2.00023	8_KO_550_8_H3K27me3_macs3_peak_8262
chrX	11492008	11492282	275	8.39	5.68462	4.24997	2.96659	8_KO_550_8_H3K27me3_macs3_peak_8263
chrX	11494809	11497676	2868	6.28	4.00178	3.40862	1.6402	8_KO_550_8_H3K27me3_macs3_peak_8264
chrX	11507765	11508281	517	6.28	3.6299	3.16854	1.35797	8_KO_550_8_H3K27me3_macs3_peak_8265
chrX	11517450	11518261	812	6.84	3.86099	3.25543	1.55623	8_KO_550_8_H3K27me3_macs3_peak_8266
chrX	11525182	11525771	590	8.55	5.66767	4.21794	2.95789	8_KO_550_8_H3K27me3_macs3_peak_8267
chrX	11527865	11528130	266	7.27	4.84121	3.8591	2.25967	8_KO_550_8_H3K27me3_macs3_peak_8268
chrX	11548646	11549102	457	7.11	3.80974	3.211	1.49247	8_KO_550_8_H3K27me3_macs3_peak_8269
chrX	11552062	11553007	946	8.59	5.53179	4.10983	2.85511	8_KO_550_8_H3K27me3_macs3_peak_8270
chrX	11553900	11554687	788	8.62	5.16848	3.87365	2.56296	8_KO_550_8_H3K27me3_macs3_peak_8271
chrX	11562279	11562525	247	5.46	3.38219	3.07219	1.19647	8_KO_550_8_H3K27me3_macs3_peak_8272
chrX	11586322	11586668	347	6.54	3.7928	3.2569	1.47522	8_KO_550_8_H3K27me3_macs3_peak_8273
chrX	11591917	11593225	1309	6.55	3.89891	3.32587	1.52952	8_KO_550_8_H3K27me3_macs3_peak_8274
chrX	11594061	11594753	693	6.46	3.90871	3.34095	1.57458	8_KO_550_8_H3K27me3_macs3_peak_8275
chrX	11604918	11605097	180	6.13	4.3651	3.65804	1.95075	8_KO_550_8_H3K27me3_macs3_peak_8276
chrX	11605642	11606276	635	5.78	3.52004	3.13959	1.29646	8_KO_550_8_H3K27me3_macs3_peak_8277
chrX	11643719	11643948	230	7.13	5.18815	4.09925	2.56065	8_KO_550_8_H3K27me3_macs3_peak_8278
chrX	11656573	11656978	406	6	3.50859	3.12045	1.30033	8_KO_550_8_H3K27me3_macs3_peak_8279
chrX	11658405	11659262	858	6.84	4.05469	3.39374	1.66791	8_KO_550_8_H3K27me3_macs3_peak_8280
chrX	11660134	11660722	589	6.27	3.5087	3.0935	1.28889	8_KO_550_8_H3K27me3_macs3_peak_8281
chrX	11665623	11665948	326	9.27	6.55512	4.66731	3.70601	8_KO_550_8_H3K27me3_macs3_peak_8282
chrX	11672674	11673390	717	7.12	4.17585	3.44204	1.76925	8_KO_550_8_H3K27me3_macs3_peak_8283
chrX	11674784	11676048	1265	5.76	3.57713	3.17539	1.34975	8_KO_550_8_H3K27me3_macs3_peak_8284
chrX	11676812	11677629	818	5.38	3.80014	3.35413	1.50422	8_KO_550_8_H3K27me3_macs3_peak_8285
chrX	11681095	11683128	2034	5	3.45436	3.15147	1.26296	8_KO_550_8_H3K27me3_macs3_peak_8286
chrX	11684935	11685385	451	6.53	3.70062	3.19718	1.42118	8_KO_550_8_H3K27me3_macs3_peak_8287
chrX	11687568	11687868	301	6.36	3.96834	3.39084	1.59006	8_KO_550_8_H3K27me3_macs3_peak_8288
chrX	11689778	11690194	417	7.01	4.1179	3.41987	1.7255	8_KO_550_8_H3K27me3_macs3_peak_8289
chrX	11694144	11694362	219	6.45	3.90928	3.34318	1.57337	8_KO_550_8_H3K27me3_macs3_peak_8290
chrX	11706464	11709095	2632	7.75	4.38508	3.49743	1.92577	8_KO_550_8_H3K27me3_macs3_peak_8291
chrX	11710486	11710998	513	6.89	3.5026	3.02989	1.25868	8_KO_550_8_H3K27me3_macs3_peak_8292
chrX	11712308	11712869	562	6.2	3.68927	3.22086	1.42189	8_KO_550_8_H3K27me3_macs3_peak_8293
chrX	11715515	11716205	691	6.69	3.91639	3.32193	1.5611	8_KO_550_8_H3K27me3_macs3_peak_8294
chrX	11717621	11717800	180	8.1	5.26425	4.0366	2.60677	8_KO_550_8_H3K27me3_macs3_peak_8295
chrX	11723622	11724075	454	6.22	3.70513	3.23036	1.40342	8_KO_550_8_H3K27me3_macs3_peak_8296
chrX	11729015	11729759	745	6.53	3.90194	3.32937	1.56972	8_KO_550_8_H3K27me3_macs3_peak_8297
chrX	11732576	11733340	765	7.84	4.14613	3.33255	1.73914	8_KO_550_8_H3K27me3_macs3_peak_8298
chrX	11737070	11737863	794	7.28	4.70295	3.76779	2.17107	8_KO_550_8_H3K27me3_macs3_peak_8299
chrX	11739313	11739705	393	8.18	4.235	3.3486	1.81885	8_KO_550_8_H3K27me3_macs3_peak_8300
chrX	11741265	11742011	747	6.99	4.59491	3.72029	2.11038	8_KO_550_8_H3K27me3_macs3_peak_8301
chrX	11749921	11750605	685	6.03	3.55436	3.14746	1.31575	8_KO_550_8_H3K27me3_macs3_peak_8302
chrX	11751146	11751467	322	6.02	3.49613	3.10971	1.28939	8_KO_550_8_H3K27me3_macs3_peak_8303
chrX	11755019	11755658	640	6.12	3.484	3.09174	1.28286	8_KO_550_8_H3K27me3_macs3_peak_8304
chrX	11758631	11759020	390	7.18	4.45361	3.61694	1.9793	8_KO_550_8_H3K27me3_macs3_peak_8305
chrX	11770647	11771242	596	7.8	3.85332	3.16071	1.52859	8_KO_550_8_H3K27me3_macs3_peak_8306
chrX	11781356	11781839	484	6.52	4.42232	3.6644	1.96128	8_KO_550_8_H3K27me3_macs3_peak_8307
chrX	11782432	11782611	180	5.9	3.93451	3.40547	1.58605	8_KO_550_8_H3K27me3_macs3_peak_8308
chrX	11783777	11785456	1680	6.7	4.40781	3.62488	1.96512	8_KO_550_8_H3K27me3_macs3_peak_8309
chrX	11789510	11789848	339	8.64	4.14928	3.25528	1.73714	8_KO_550_8_H3K27me3_macs3_peak_8310
chrX	11795131	11795937	807	7.75	5.09616	3.95466	2.49121	8_KO_550_8_H3K27me3_macs3_peak_8311
chrX	11798560	11800652	2093	7.68	4.77716	3.73498	2.28476	8_KO_550_8_H3K27me3_macs3_peak_8312
chrX	11803649	11808567	4919	7.44	4.65633	3.71437	2.14054	8_KO_550_8_H3K27me3_macs3_peak_8313
chrX	11809557	11811461	1905	7	3.88416	3.26688	1.54183	8_KO_550_8_H3K27me3_macs3_peak_8314
chrX	11812082	11813071	990	8.15	4.545	3.53013	2.08897	8_KO_550_8_H3K27me3_macs3_peak_8315
chrX	11815067	11815550	484	6.7	3.92472	3.32965	1.57149	8_KO_550_8_H3K27me3_macs3_peak_8316
chrX	11817148	11817421	274	6.07	3.59219	3.16966	1.32976	8_KO_550_8_H3K27me3_macs3_peak_8317
chrX	11819441	11820242	802	7.52	4.8242	3.82111	2.25369	8_KO_550_8_H3K27me3_macs3_peak_8318
chrX	11820783	11821308	526	7.51	4.25016	3.44543	1.82934	8_KO_550_8_H3K27me3_macs3_peak_8319
chrX	11823062	11825389	2328	7.96	4.41303	3.49934	1.9483	8_KO_550_8_H3K27me3_macs3_peak_8320
chrX	11830456	11831085	630	6.3	3.85679	3.32097	1.51589	8_KO_550_8_H3K27me3_macs3_peak_8321
chrX	11853939	11854808	870	6.84	4.10549	3.42936	1.73403	8_KO_550_8_H3K27me3_macs3_peak_8322
chrX	11857391	11858187	797	7.6	3.79368	3.14261	1.48332	8_KO_550_8_H3K27me3_macs3_peak_8323
chrX	11861801	11863188	1388	7.97	4.60761	3.59835	2.1265	8_KO_550_8_H3K27me3_macs3_peak_8324
chrX	11866589	11867065	477	6	3.57981	3.1682	1.33631	8_KO_550_8_H3K27me3_macs3_peak_8325
chrX	11872116	11872380	265	7.34	4.1235	3.38135	1.71312	8_KO_550_8_H3K27me3_macs3_peak_8326
chrX	11882296	11882627	332	6.44	4.04202	3.42879	1.64447	8_KO_550_8_H3K27me3_macs3_peak_8327
chrX	11884121	11884476	356	6.69	3.68629	3.17366	1.38495	8_KO_550_8_H3K27me3_macs3_peak_8328
chrX	11886682	11887089	408	7.74	4.57556	3.62882	2.06677	8_KO_550_8_H3K27me3_macs3_peak_8329
chrX	11887745	11888135	391	8.42	5.80751	4.28708	3.10329	8_KO_550_8_H3K27me3_macs3_peak_8330
chrX	11889300	11889805	506	6.65	3.8314	3.2723	1.48235	8_KO_550_8_H3K27me3_macs3_peak_8331
chrX	11890416	11890900	485	7.47	4.97591	3.9067	2.40512	8_KO_550_8_H3K27me3_macs3_peak_8332
chrX	11892526	11893173	648	6.13	3.39066	3.02799	1.21093	8_KO_550_8_H3K27me3_macs3_peak_8333
chrX	11896965	11897669	705	6.94	4.21785	3.4914	1.81338	8_KO_550_8_H3K27me3_macs3_peak_8334
chrX	11916840	11917365	526	6.39	3.69147	3.204	1.43582	8_KO_550_8_H3K27me3_macs3_peak_8335
chrX	11930752	11931066	315	6.16	3.27221	2.94673	1.13185	8_KO_550_8_H3K27me3_macs3_peak_8336
chrX	11941117	11941627	511	6	3.2436	2.94205	1.11805	8_KO_550_8_H3K27me3_macs3_peak_8337
chrX	11943227	11943670	444	6.42	3.39735	3.00565	1.21134	8_KO_550_8_H3K27me3_macs3_peak_8338
chrX	11954320	11954585	266	7.14	4.21706	3.46912	1.79564	8_KO_550_8_H3K27me3_macs3_peak_8339
chrX	11960495	11960776	282	7.48	3.69544	3.09601	1.42921	8_KO_550_8_H3K27me3_macs3_peak_8340
chrX	11967652	11968033	382	5.88	3.73771	3.27871	1.4293	8_KO_550_8_H3K27me3_macs3_peak_8341
chrX	11973818	11974607	790	5.97	3.46215	3.08824	1.26024	8_KO_550_8_H3K27me3_macs3_peak_8342
chrX	11978879	11979058	180	7.34	3.85634	3.21307	1.52342	8_KO_550_8_H3K27me3_macs3_peak_8343
chrX	11981269	11981970	702	5.83	3.77343	3.30689	1.45428	8_KO_550_8_H3K27me3_macs3_peak_8344
chrX	11985508	11987299	1792	6.02	3.93885	3.38101	1.61503	8_KO_550_8_H3K27me3_macs3_peak_8345
chrX	11995288	11995467	180	6.26	3.67766	3.20716	1.42009	8_KO_550_8_H3K27me3_macs3_peak_8346
chrX	11997848	12001010	3163	7.43	4.49271	3.59608	2.04008	8_KO_550_8_H3K27me3_macs3_peak_8347
chrX	12001522	12002405	884	7.56	4.29608	3.46426	1.87095	8_KO_550_8_H3K27me3_macs3_peak_8348
chrX	12005537	12006148	612	8.71	4.84138	3.64936	2.28799	8_KO_550_8_H3K27me3_macs3_peak_8349
chrX	12016209	12016718	510	6	3.77951	3.30155	1.43043	8_KO_550_8_H3K27me3_macs3_peak_8350
chrX	12029050	12029252	203	6.87	3.92138	3.30426	1.5569	8_KO_550_8_H3K27me3_macs3_peak_8351
chrX	12045191	12047042	1852	7.08	4.43716	3.61601	1.95533	8_KO_550_8_H3K27me3_macs3_peak_8352
chrX	12062435	12062618	184	8.08	4.6332	3.63256	2.11294	8_KO_550_8_H3K27me3_macs3_peak_8353
chrX	12063420	12063613	194	10.53	5.35937	3.75032	2.70219	8_KO_550_8_H3K27me3_macs3_peak_8354
chrX	12064657	12066094	1438	7.62	3.64093	3.04097	1.38357	8_KO_550_8_H3K27me3_macs3_peak_8355
chrX	12066681	12067508	828	7.84	4.63997	3.64437	2.14596	8_KO_550_8_H3K27me3_macs3_peak_8356
chrX	12068217	12069140	924	7.1	4.46285	3.63013	1.985	8_KO_550_8_H3K27me3_macs3_peak_8357
chrX	12070950	12071507	558	7.33	4.63526	3.71338	2.13936	8_KO_550_8_H3K27me3_macs3_peak_8358
chrX	12074622	12081818	7197	7.68	4.82868	3.77376	2.29576	8_KO_550_8_H3K27me3_macs3_peak_8359
chrX	12084185	12084791	607	5.83	3.71664	3.26124	1.42813	8_KO_550_8_H3K27me3_macs3_peak_8360
chrX	12085383	12086137	755	6.15	3.8546	3.33668	1.48624	8_KO_550_8_H3K27me3_macs3_peak_8361
chrX	12086688	12088176	1489	8.53	5.55515	4.12958	2.86501	8_KO_550_8_H3K27me3_macs3_peak_8362
chrX	12089546	12089904	359	6.32	4.08117	3.4697	1.65653	8_KO_550_8_H3K27me3_macs3_peak_8363
chrX	12092789	12093190	402	6	3.73834	3.27413	1.39085	8_KO_550_8_H3K27me3_macs3_peak_8364
chrX	12095030	12095452	423	5.35	3.33743	3.04988	1.16141	8_KO_550_8_H3K27me3_macs3_peak_8365
chrX	12096982	12097546	565	5.67	3.89728	3.39423	1.59139	8_KO_550_8_H3K27me3_macs3_peak_8366
chrX	12099310	12101042	1733	6.3	4.21128	3.54371	1.80163	8_KO_550_8_H3K27me3_macs3_peak_8367
chrX	12115722	12115928	207	7.12	3.97408	3.31133	1.59089	8_KO_550_8_H3K27me3_macs3_peak_8368
chrX	12121346	12121911	566	5.31	3.44383	3.1238	1.24934	8_KO_550_8_H3K27me3_macs3_peak_8369
chrX	12122591	12123069	479	6.85	3.43724	2.98974	1.24585	8_KO_550_8_H3K27me3_macs3_peak_8370
chrX	12124116	12125676	1561	6.56	4.09374	3.45281	1.69737	8_KO_550_8_H3K27me3_macs3_peak_8371
chrX	12126986	12128195	1210	8.4	4.90227	3.73349	2.33781	8_KO_550_8_H3K27me3_macs3_peak_8372
chrX	12128817	12131453	2637	7.17	4.01939	3.33467	1.65786	8_KO_550_8_H3K27me3_macs3_peak_8373
chrX	12133237	12133699	463	6.35	3.87754	3.33178	1.54245	8_KO_550_8_H3K27me3_macs3_peak_8374
chrX	12137351	12137781	431	7.58	4.83366	3.7991	2.31417	8_KO_550_8_H3K27me3_macs3_peak_8375
chrX	12138366	12138725	360	6	3.29417	2.97611	1.15029	8_KO_550_8_H3K27me3_macs3_peak_8376
chrX	12140245	12140756	512	7.66	3.66428	3.06049	1.39609	8_KO_550_8_H3K27me3_macs3_peak_8377
chrX	12142909	12143429	521	7.47	5.01459	3.94675	2.40777	8_KO_550_8_H3K27me3_macs3_peak_8378
chrX	12145882	12147019	1138	6.73	4.01635	3.38549	1.62667	8_KO_550_8_H3K27me3_macs3_peak_8379
chrX	12150669	12150998	330	7.5	3.41829	2.91216	1.22959	8_KO_550_8_H3K27me3_macs3_peak_8380
chrX	12151656	12151836	181	8.91	6.1366	4.48298	3.31514	8_KO_550_8_H3K27me3_macs3_peak_8381
chrX	12153111	12153653	543	7.79	4.67796	3.69552	2.17043	8_KO_550_8_H3K27me3_macs3_peak_8382
chrX	12154389	12155646	1258	7.84	4.55366	3.5952	2.07086	8_KO_550_8_H3K27me3_macs3_peak_8383
chrX	12157389	12157968	580	8.48	4.83216	3.68026	2.28454	8_KO_550_8_H3K27me3_macs3_peak_8384
chrX	12160024	12160570	547	6.6	4.16012	3.47768	1.76207	8_KO_550_8_H3K27me3_macs3_peak_8385
chrX	12189742	12190143	402	5.62	3.34462	3.03693	1.17645	8_KO_550_8_H3K27me3_macs3_peak_8386
chrX	12196676	12197099	424	6	3.73589	3.27216	1.42786	8_KO_550_8_H3K27me3_macs3_peak_8387
chrX	12201859	12202271	413	5.56	3.48827	3.13059	1.27593	8_KO_550_8_H3K27me3_macs3_peak_8388
chrX	12225041	12225744	704	7.36	4.34846	3.5269	1.90168	8_KO_550_8_H3K27me3_macs3_peak_8389
chrX	12258280	12258653	374	6.46	4.0256	3.41931	1.63911	8_KO_550_8_H3K27me3_macs3_peak_8390
chrX	12268319	12268810	492	5.25	3.35474	3.06812	1.18119	8_KO_550_8_H3K27me3_macs3_peak_8391
chrX	12286423	12286928	506	8.55	3.85776	3.08115	1.53521	8_KO_550_8_H3K27me3_macs3_peak_8392
chrX	12290820	12291020	201	6.45	4.08389	3.45533	1.67317	8_KO_550_8_H3K27me3_macs3_peak_8393
chrX	12295024	12295375	352	5.96	3.80418	3.31286	1.50062	8_KO_550_8_H3K27me3_macs3_peak_8394
chrX	12299419	12300174	756	5.56	3.287	2.99584	1.12896	8_KO_550_8_H3K27me3_macs3_peak_8395
chrX	12303935	12304253	319	5.86	3.61255	3.19946	1.3496	8_KO_550_8_H3K27me3_macs3_peak_8396
chrX	12331084	12331263	180	5.83	3.79109	3.31526	1.48395	8_KO_550_8_H3K27me3_macs3_peak_8397
chrX	12331816	12331995	180	5.11	3.24819	3.00613	1.11396	8_KO_550_8_H3K27me3_macs3_peak_8398
chrX	12377210	12377526	317	6.39	3.91567	3.35173	1.55793	8_KO_550_8_H3K27me3_macs3_peak_8399
chrX	12380246	12381363	1118	6.6	3.59471	3.10942	1.34688	8_KO_550_8_H3K27me3_macs3_peak_8400
chrX	12390373	12390851	479	6.14	3.98152	3.4135	1.60129	8_KO_550_8_H3K27me3_macs3_peak_8401
chrX	12402887	12403115	229	5	3.29127	3.04345	1.15836	8_KO_550_8_H3K27me3_macs3_peak_8402
chrX	12407128	12407455	328	5	3.15988	2.95557	1.05166	8_KO_550_8_H3K27me3_macs3_peak_8403
chrX	12412774	12412953	180	5.57	3.57763	3.19509	1.32371	8_KO_550_8_H3K27me3_macs3_peak_8404
chrX	12418099	12418278	180	6.45	4.49341	3.71993	2.01504	8_KO_550_8_H3K27me3_macs3_peak_8405
chrX	12444320	12445110	791	6.14	4.19574	3.54781	1.80393	8_KO_550_8_H3K27me3_macs3_peak_8406
chrX	12498116	12498568	453	6	3.8591	3.35218	1.50391	8_KO_550_8_H3K27me3_macs3_peak_8407
chrX	12499225	12499446	222	6	3.30498	2.98339	1.15985	8_KO_550_8_H3K27me3_macs3_peak_8408
chrX	12505606	12506216	611	6.78	4.05938	3.3919	1.72493	8_KO_550_8_H3K27me3_macs3_peak_8409
chrX	12507783	12508237	455	6.2	3.62173	3.17607	1.36585	8_KO_550_8_H3K27me3_macs3_peak_8410
chrX	12530142	12530339	198	8.29	6.51227	4.77742	3.67927	8_KO_550_8_H3K27me3_macs3_peak_8411
chrX	12576580	12577055	476	5.52	3.51771	3.15263	1.29549	8_KO_550_8_H3K27me3_macs3_peak_8412
chrX	12595993	12596584	592	5.12	3.37694	3.09261	1.22021	8_KO_550_8_H3K27me3_macs3_peak_8413
chrX	12602096	12603227	1132	5.43	3.88628	3.40651	1.55721	8_KO_550_8_H3K27me3_macs3_peak_8414
chrX	12611786	12612636	851	5.76	4.10328	3.51756	1.73028	8_KO_550_8_H3K27me3_macs3_peak_8415
chrX	12617461	12619343	1883	5.56	4.0204	3.47945	1.67478	8_KO_550_8_H3K27me3_macs3_peak_8416
chrX	12678340	12678546	207	5.17	3.38538	3.09405	1.2036	8_KO_550_8_H3K27me3_macs3_peak_8417
chrX	12702165	12703047	883	6	4.52326	3.77074	2.01167	8_KO_550_8_H3K27me3_macs3_peak_8418
chrX	12761575	12761754	180	5.7	4.22758	3.59998	1.82828	8_KO_550_8_H3K27me3_macs3_peak_8419
chrX	12781699	12782150	452	5.04	3.64254	3.27192	1.37041	8_KO_550_8_H3K27me3_macs3_peak_8420
chrX	12791823	12792725	903	5	3.33205	3.07062	1.18712	8_KO_550_8_H3K27me3_macs3_peak_8421
chrX	12797927	12798162	236	5	3.40706	3.12034	1.22458	8_KO_550_8_H3K27me3_macs3_peak_8422
chrX	12810413	12811248	836	5.47	3.4509	3.11697	1.24826	8_KO_550_8_H3K27me3_macs3_peak_8423
chrX	12814589	12814843	255	5.81	3.50476	3.12886	1.27126	8_KO_550_8_H3K27me3_macs3_peak_8424
chrX	12861065	12862003	939	5	3.37024	3.09599	1.21625	8_KO_550_8_H3K27me3_macs3_peak_8425
chrX	12908698	12908877	180	7.35	4.55177	3.66723	2.04472	8_KO_550_8_H3K27me3_macs3_peak_8426
chrX	12909873	12910125	253	5.49	4.00485	3.47813	1.6502	8_KO_550_8_H3K27me3_macs3_peak_8427
chrX	12928113	12928505	393	6.06	3.53488	3.13181	1.30633	8_KO_550_8_H3K27me3_macs3_peak_8428
chrX	12931201	12931450	250	6	3.6796	3.23489	1.35868	8_KO_550_8_H3K27me3_macs3_peak_8429
chrX	12935198	12935481	284	5.66	3.43462	3.09387	1.23595	8_KO_550_8_H3K27me3_macs3_peak_8430
chrX	12944359	12945000	642	5.88	3.35591	3.01922	1.1868	8_KO_550_8_H3K27me3_macs3_peak_8431
chrX	12962086	12962546	461	5.48	3.7765	3.33268	1.48657	8_KO_550_8_H3K27me3_macs3_peak_8432
chrX	12964667	12964959	293	5.19	3.58011	3.22206	1.35151	8_KO_550_8_H3K27me3_macs3_peak_8433
chrX	12970929	12971417	489	5	3.15849	2.95464	1.05211	8_KO_550_8_H3K27me3_macs3_peak_8434
chrX	12984895	12985091	197	6.02	3.94128	3.38669	1.6219	8_KO_550_8_H3K27me3_macs3_peak_8435
chrX	12992119	12992607	489	5.92	4.00987	3.45201	1.65534	8_KO_550_8_H3K27me3_macs3_peak_8436
chrX	12994505	12994950	446	5	3.29047	3.043	1.15939	8_KO_550_8_H3K27me3_macs3_peak_8437
chrX	13003929	13004152	224	6.17	3.98893	3.40981	1.63152	8_KO_550_8_H3K27me3_macs3_peak_8438
chrX	13025476	13026047	572	5.33	3.57733	3.21115	1.35966	8_KO_550_8_H3K27me3_macs3_peak_8439
chrX	13030103	13030286	184	7.43	5.29615	4.1386	2.62614	8_KO_550_8_H3K27me3_macs3_peak_8440
chrX	13031959	13032754	796	7.16	4.24078	3.46592	1.83928	8_KO_550_8_H3K27me3_macs3_peak_8441
chrX	13033384	13037556	4173	6.98	4.67192	3.75063	2.18851	8_KO_550_8_H3K27me3_macs3_peak_8442
chrX	13041198	13042293	1096	5.52	3.76554	3.31949	1.48019	8_KO_550_8_H3K27me3_macs3_peak_8443
chrX	13043171	13045639	2469	6.41	4.88624	3.96002	2.32607	8_KO_550_8_H3K27me3_macs3_peak_8444
chrX	13047089	13048364	1276	6.44	4.0914	3.45467	1.70504	8_KO_550_8_H3K27me3_macs3_peak_8445
chrX	13051606	13055354	3749	5.63	3.88515	3.38438	1.57542	8_KO_550_8_H3K27me3_macs3_peak_8446
chrX	13061364	13061911	548	5.23	3.72207	3.31175	1.41467	8_KO_550_8_H3K27me3_macs3_peak_8447
chrX	13065065	13065545	481	5.21	3.71644	3.30936	1.42393	8_KO_550_8_H3K27me3_macs3_peak_8448
chrX	13077006	13077768	763	5.28	3.86584	3.40095	1.506	8_KO_550_8_H3K27me3_macs3_peak_8449
chrX	13084207	13084992	786	5.01	3.60486	3.24892	1.31553	8_KO_550_8_H3K27me3_macs3_peak_8450
chrX	13086915	13087437	523	5.28	3.94384	3.45317	1.54223	8_KO_550_8_H3K27me3_macs3_peak_8451
chrX	13091151	13091512	362	5	3.60431	3.24895	1.30889	8_KO_550_8_H3K27me3_macs3_peak_8452
chrX	13095005	13096518	1514	5.39	3.91948	3.42947	1.55454	8_KO_550_8_H3K27me3_macs3_peak_8453
chrX	13097148	13097934	787	6.31	4.91222	3.97688	2.3359	8_KO_550_8_H3K27me3_macs3_peak_8454
chrX	13100655	13101376	722	5.61	4.26871	3.6388	1.79057	8_KO_550_8_H3K27me3_macs3_peak_8455
chrX	13102950	13103145	196	6.76	5.03771	4.03013	2.43667	8_KO_550_8_H3K27me3_macs3_peak_8456
chrX	13106888	13107217	330	5	3.59218	3.24103	1.30354	8_KO_550_8_H3K27me3_macs3_peak_8457
chrX	13113047	13113226	180	5	3.69011	3.30491	1.34668	8_KO_550_8_H3K27me3_macs3_peak_8458
chrX	13116081	13116269	189	5.15	3.82761	3.38544	1.45031	8_KO_550_8_H3K27me3_macs3_peak_8459
chrX	13119177	13119682	506	5.9	4.37744	3.6832	1.91624	8_KO_550_8_H3K27me3_macs3_peak_8460
chrX	13123162	13124127	966	5.81	4.2612	3.62008	1.82804	8_KO_550_8_H3K27me3_macs3_peak_8461
chrX	13127581	13128126	546	5.94	4.59197	3.82488	2.03938	8_KO_550_8_H3K27me3_macs3_peak_8462
chrX	13130966	13131509	544	5.06	3.52294	3.19288	1.30599	8_KO_550_8_H3K27me3_macs3_peak_8463
chrX	13132313	13132856	544	5.09	3.77844	3.35664	1.41326	8_KO_550_8_H3K27me3_macs3_peak_8464
chrX	13135222	13136140	919	5.14	3.81763	3.3796	1.4428	8_KO_550_8_H3K27me3_macs3_peak_8465
chrX	13137504	13137690	187	6.63	5.21907	4.16754	2.5484	8_KO_550_8_H3K27me3_macs3_peak_8466
chrX	13145377	13146755	1379	5.16	3.61542	3.24642	1.35717	8_KO_550_8_H3K27me3_macs3_peak_8467
chrX	13148557	13149083	527	5.51	3.80034	3.33799	1.46121	8_KO_550_8_H3K27me3_macs3_peak_8468
chrX	13149702	13149955	254	7.15	4.99368	3.9692	2.39306	8_KO_550_8_H3K27me3_macs3_peak_8469
chrX	13154808	13155211	404	5	3.54794	3.21239	1.2967	8_KO_550_8_H3K27me3_macs3_peak_8470
chrX	13158028	13158814	787	5.69	3.90341	3.39593	1.54031	8_KO_550_8_H3K27me3_macs3_peak_8471
chrX	13159760	13160958	1199	6.09	4.55888	3.78029	2.0824	8_KO_550_8_H3K27me3_macs3_peak_8472
chrX	13163430	13164092	663	5.8	4.33656	3.66695	1.85097	8_KO_550_8_H3K27me3_macs3_peak_8473
chrX	13197745	13198234	490	6.2	3.63234	3.17653	1.38231	8_KO_550_8_H3K27me3_macs3_peak_8474
chrX	13199819	13200333	515	6.8	4.33133	3.5686	1.88979	8_KO_550_8_H3K27me3_macs3_peak_8475
chrX	13202213	13202564	352	5.49	3.6841	3.26708	1.41815	8_KO_550_8_H3K27me3_macs3_peak_8476
chrX	13204268	13204826	559	5.58	4.01193	3.48054	1.65186	8_KO_550_8_H3K27me3_macs3_peak_8477
chrX	13245149	13245485	337	5.54	3.49128	3.13477	1.2877	8_KO_550_8_H3K27me3_macs3_peak_8478
chrX	13380455	13380686	232	5	3.35936	3.08878	1.21269	8_KO_550_8_H3K27me3_macs3_peak_8479
chrX	13406657	13407184	528	5	3.18431	2.97198	1.0724	8_KO_550_8_H3K27me3_macs3_peak_8480
chrX	13479547	13479726	180	6.33	3.85277	3.31748	1.52524	8_KO_550_8_H3K27me3_macs3_peak_8481
chrX	13516904	13517252	349	5.62	3.86828	3.38442	1.56071	8_KO_550_8_H3K27me3_macs3_peak_8482
chrX	13521716	13522461	746	5.49	3.4156	3.09037	1.22056	8_KO_550_8_H3K27me3_macs3_peak_8483
chrX	13532405	13532630	226	5.29	3.44892	3.12837	1.25191	8_KO_550_8_H3K27me3_macs3_peak_8484
chrX	13547156	13547941	786	5.9	4.40049	3.7064	1.92307	8_KO_550_8_H3K27me3_macs3_peak_8485
chrX	13554699	13554881	183	5.61	3.6895	3.26707	1.41192	8_KO_550_8_H3K27me3_macs3_peak_8486
chrX	13567846	13568368	523	5.02	3.645	3.27403	1.33366	8_KO_550_8_H3K27me3_macs3_peak_8487
chrX	13569332	13569784	453	5	3.52711	3.1987	1.2812	8_KO_550_8_H3K27me3_macs3_peak_8488
chrX	13578927	13580010	1084	5.81	4.36534	3.68277	1.92361	8_KO_550_8_H3K27me3_macs3_peak_8489
chrX	13585594	13586062	469	5	3.471	3.16221	1.26669	8_KO_550_8_H3K27me3_macs3_peak_8490
chrX	13593284	13593588	305	6.53	5.04684	4.05354	2.44509	8_KO_550_8_H3K27me3_macs3_peak_8491
chrX	13594343	13594522	180	5.68	4.25683	3.6307	1.82629	8_KO_550_8_H3K27me3_macs3_peak_8492
chrX	13602930	13603109	180	6.15	4.71878	3.8933	2.14597	8_KO_550_8_H3K27me3_macs3_peak_8493
chrX	13603767	13604615	849	5.38	3.78921	3.34552	1.45954	8_KO_550_8_H3K27me3_macs3_peak_8494
chrX	13606313	13606518	206	5.52	4.17916	3.59133	1.71528	8_KO_550_8_H3K27me3_macs3_peak_8495
chrX	13613660	13614050	391	5.83	3.56605	3.1647	1.33273	8_KO_550_8_H3K27me3_macs3_peak_8496
chrX	13616197	13616949	753	7.27	5.44056	4.21561	2.8121	8_KO_550_8_H3K27me3_macs3_peak_8497
chrX	13621305	13621558	254	5	3.40207	3.11704	1.2198	8_KO_550_8_H3K27me3_macs3_peak_8498
chrX	13625292	13626407	1116	5.6	3.82405	3.34619	1.51733	8_KO_550_8_H3K27me3_macs3_peak_8499
chrX	13630684	13631688	1005	6.47	4.84886	3.93679	2.28636	8_KO_550_8_H3K27me3_macs3_peak_8500
chrX	13633538	13634837	1300	5.17	3.69119	3.2953	1.39878	8_KO_550_8_H3K27me3_macs3_peak_8501
chrX	13635907	13636498	592	5.31	3.88891	3.41525	1.52187	8_KO_550_8_H3K27me3_macs3_peak_8502
chrX	13637824	13638442	619	5.12	3.75066	3.33722	1.41452	8_KO_550_8_H3K27me3_macs3_peak_8503
chrX	13647073	13647597	525	6.23	3.77728	3.26847	1.46784	8_KO_550_8_H3K27me3_macs3_peak_8504
chrX	13662305	13662588	284	5.37	3.94785	3.45011	1.56306	8_KO_550_8_H3K27me3_macs3_peak_8505
chrX	13664070	13664424	355	6.56	5.2069	4.1571	2.54914	8_KO_550_8_H3K27me3_macs3_peak_8506
chrX	13665643	13667618	1976	5.26	3.77271	3.34257	1.44063	8_KO_550_8_H3K27me3_macs3_peak_8507
chrX	13674383	13675213	831	5.64	3.74715	3.2987	1.46553	8_KO_550_8_H3K27me3_macs3_peak_8508
chrX	13676815	13677326	512	5.41	3.98567	3.47216	1.60998	8_KO_550_8_H3K27me3_macs3_peak_8509
chrX	13678793	13679099	307	5.72	4.02417	3.47047	1.6419	8_KO_550_8_H3K27me3_macs3_peak_8510
chrX	13681041	13681278	238	5.02	3.71198	3.31772	1.36317	8_KO_550_8_H3K27me3_macs3_peak_8511
chrX	13683047	13683694	648	6.1	3.97652	3.40476	1.62361	8_KO_550_8_H3K27me3_macs3_peak_8512
chrX	13685504	13686063	560	5.18	3.21996	2.98285	1.09572	8_KO_550_8_H3K27me3_macs3_peak_8513
chrX	13700390	13702129	1740	5.41	3.99257	3.4726	1.60985	8_KO_550_8_H3K27me3_macs3_peak_8514
chrX	13739659	13740009	351	5.27	3.846	3.39031	1.4882	8_KO_550_8_H3K27me3_macs3_peak_8515
chrX	13763748	13763927	180	6.28	4.93409	4.00779	2.3251	8_KO_550_8_H3K27me3_macs3_peak_8516
chrX	13790422	13790798	377	5	3.2215	2.99665	1.09828	8_KO_550_8_H3K27me3_macs3_peak_8517
chrX	13813536	13814004	469	5.34	3.60873	3.23066	1.34219	8_KO_550_8_H3K27me3_macs3_peak_8518
chrX	13859751	13860226	476	5	3.38692	3.1068	1.20964	8_KO_550_8_H3K27me3_macs3_peak_8519
chrX	13862175	13862414	240	5.47	3.96391	3.45551	1.61763	8_KO_550_8_H3K27me3_macs3_peak_8520
chrX	13875353	13875916	564	5	3.69011	3.30491	1.34668	8_KO_550_8_H3K27me3_macs3_peak_8521
chrX	13879763	13880406	644	5.68	4.17864	3.57536	1.74676	8_KO_550_8_H3K27me3_macs3_peak_8522
chrX	13889788	13889998	211	5.98	4.41535	3.70569	1.95899	8_KO_550_8_H3K27me3_macs3_peak_8523
chrX	14097843	14098022	180	6.56	4.68723	3.84217	2.1532	8_KO_550_8_H3K27me3_macs3_peak_8524
chrX	14109866	14110045	180	5.95	4.14396	3.53129	1.75176	8_KO_550_8_H3K27me3_macs3_peak_8525
chrX	14130384	14130969	586	5.3	3.8718	3.40499	1.52681	8_KO_550_8_H3K27me3_macs3_peak_8526
chrX	14187086	14187265	180	6.33	4.11512	3.4905	1.68747	8_KO_550_8_H3K27me3_macs3_peak_8527
chrX	14233958	14234240	283	6	3.35772	3.01895	1.20152	8_KO_550_8_H3K27me3_macs3_peak_8528
chrX	14259868	14260385	518	5.95	3.51087	3.12348	1.28759	8_KO_550_8_H3K27me3_macs3_peak_8529
chrX	14265535	14265874	340	5	3.33233	3.0707	1.1841	8_KO_550_8_H3K27me3_macs3_peak_8530
chrX	14267394	14267715	322	5.13	3.54187	3.19967	1.28583	8_KO_550_8_H3K27me3_macs3_peak_8531
chrX	14268350	14268529	180	5.28	3.95221	3.45842	1.54423	8_KO_550_8_H3K27me3_macs3_peak_8532
chrX	14270748	14271491	744	6.15	3.89998	3.3451	1.56539	8_KO_550_8_H3K27me3_macs3_peak_8533
chrX	14272088	14273100	1013	5.46	4.08367	3.53295	1.6585	8_KO_550_8_H3K27me3_macs3_peak_8534
chrX	14277216	14278335	1120	5.8	4.36041	3.67943	1.88725	8_KO_550_8_H3K27me3_macs3_peak_8535
chrX	14282560	14282739	180	5.49	4.1485	3.57338	1.69217	8_KO_550_8_H3K27me3_macs3_peak_8536
chrX	14291298	14291637	340	5.58	3.93336	3.42931	1.58768	8_KO_550_8_H3K27me3_macs3_peak_8537
chrX	14316456	14316687	232	7.04	5.473	4.2794	2.78929	8_KO_550_8_H3K27me3_macs3_peak_8538
chrX	14318349	14318641	293	5	3.6181	3.25794	1.31496	8_KO_550_8_H3K27me3_macs3_peak_8539
chrX	14332106	14332814	709	5.59	4.04782	3.50341	1.6498	8_KO_550_8_H3K27me3_macs3_peak_8540
chrX	14624676	14625270	595	5.28	3.71068	3.30143	1.41325	8_KO_550_8_H3K27me3_macs3_peak_8541
chrX	14636093	14636661	569	5.32	3.9683	3.46628	1.57337	8_KO_550_8_H3K27me3_macs3_peak_8542
chrX	14673153	14673332	180	5	3.69011	3.30491	1.34668	8_KO_550_8_H3K27me3_macs3_peak_8543
chrX	14828596	14828863	268	5.01	3.45886	3.15289	1.24243	8_KO_550_8_H3K27me3_macs3_peak_8544
chrX	14857190	14857792	603	5.76	4.14506	3.55687	1.73572	8_KO_550_8_H3K27me3_macs3_peak_8545
chrX	14895621	14896038	418	5.05	3.24719	3.01038	1.11028	8_KO_550_8_H3K27me3_macs3_peak_8546
chrX	14992525	14992704	180	5.47	3.94923	3.44601	1.60759	8_KO_550_8_H3K27me3_macs3_peak_8547
chrX	15104234	15104831	598	6.63	4.15719	3.46605	1.73835	8_KO_550_8_H3K27me3_macs3_peak_8548
chrX	15247705	15247884	180	6.06	3.85673	3.34204	1.54002	8_KO_550_8_H3K27me3_macs3_peak_8549
chrX	15315422	15315601	180	5.95	4.14023	3.53705	1.75585	8_KO_550_8_H3K27me3_macs3_peak_8550
chrX	15336093	15336488	396	5	3.6434	3.27444	1.32611	8_KO_550_8_H3K27me3_macs3_peak_8551
chrX	15422634	15423272	639	5	3.61944	3.25829	1.30621	8_KO_550_8_H3K27me3_macs3_peak_8552
chrX	15522343	15522522	180	5.55	3.41478	3.08872	1.21848	8_KO_550_8_H3K27me3_macs3_peak_8553
chrX	15523582	15523761	180	5.88	4.24961	3.60968	1.81595	8_KO_550_8_H3K27me3_macs3_peak_8554
chrX	15548097	15548711	615	5.85	4.47082	3.75009	1.96597	8_KO_550_8_H3K27me3_macs3_peak_8555
chrX	15843109	15843489	381	5.38	3.88135	3.40704	1.52187	8_KO_550_8_H3K27me3_macs3_peak_8556
chrX	15879454	15880018	565	5	3.69011	3.30491	1.34668	8_KO_550_8_H3K27me3_macs3_peak_8557
chrX	16240194	16240373	180	5.41	3.99895	3.48086	1.60266	8_KO_550_8_H3K27me3_macs3_peak_8558
chrX	16277818	16278176	359	5	3.59818	3.24495	1.30619	8_KO_550_8_H3K27me3_macs3_peak_8559
chrX	16355043	16355424	382	5	3.39649	3.11335	1.2235	8_KO_550_8_H3K27me3_macs3_peak_8560
chrX	16439098	16439534	437	5	3.58537	3.23659	1.30054	8_KO_550_8_H3K27me3_macs3_peak_8561
chrX	16455921	16456462	542	5.4	4.02018	3.49526	1.61156	8_KO_550_8_H3K27me3_macs3_peak_8562
chrX	16464606	16464872	267	5	3.59687	3.24422	1.31329	8_KO_550_8_H3K27me3_macs3_peak_8563
chrX	16683095	16683464	370	5	3.54763	3.21219	1.30253	8_KO_550_8_H3K27me3_macs3_peak_8564
chrX	16747700	16748557	858	5.49	3.49025	3.14029	1.27474	8_KO_550_8_H3K27me3_macs3_peak_8565
chrX	16771575	16771852	278	5.17	3.75585	3.33745	1.42426	8_KO_550_8_H3K27me3_macs3_peak_8566
chrX	16808664	16809050	387	5.2	3.64372	3.26251	1.37723	8_KO_550_8_H3K27me3_macs3_peak_8567
chrX	16814488	16814761	274	5.59	4.18181	3.58911	1.73227	8_KO_550_8_H3K27me3_macs3_peak_8568
chrX	16822982	16823161	180	5.21	3.6643	3.27602	1.404	8_KO_550_8_H3K27me3_macs3_peak_8569
chrX	16829547	16830119	573	5.19	3.6531	3.26851	1.33851	8_KO_550_8_H3K27me3_macs3_peak_8570
chrX	16845968	16846359	392	6.02	4.67092	3.86586	2.10884	8_KO_550_8_H3K27me3_macs3_peak_8571
chrX	16979919	16980098	180	5.18	3.65966	3.27475	1.39893	8_KO_550_8_H3K27me3_macs3_peak_8572
chrX	17117141	17117596	456	5	3.6611	3.28599	1.3339	8_KO_550_8_H3K27me3_macs3_peak_8573
chrX	17150272	17150779	508	5.5	3.79767	3.34221	1.49002	8_KO_550_8_H3K27me3_macs3_peak_8574
chrX	17176199	17176736	538	5	3.4292	3.1344	1.24081	8_KO_550_8_H3K27me3_macs3_peak_8575
chrX	17318174	17318442	269	5.25	3.92806	3.44427	1.52603	8_KO_550_8_H3K27me3_macs3_peak_8576
chrX	17362132	17362642	511	5.15	3.82431	3.38317	1.44982	8_KO_550_8_H3K27me3_macs3_peak_8577
chrX	17577502	17577950	449	5	3.47465	3.16439	1.25226	8_KO_550_8_H3K27me3_macs3_peak_8578
chrX	17679055	17679234	180	6.12	3.77023	3.28266	1.45477	8_KO_550_8_H3K27me3_macs3_peak_8579
chrX	17749985	17750164	180	5.17	3.51675	3.18155	1.29842	8_KO_550_8_H3K27me3_macs3_peak_8580
chrX	17750749	17751010	262	5.5	3.85614	3.37684	1.53259	8_KO_550_8_H3K27me3_macs3_peak_8581
chrX	18094689	18095103	415	5.46	3.86274	3.38377	1.56633	8_KO_550_8_H3K27me3_macs3_peak_8582
chrX	18537499	18537956	458	5.43	4.09901	3.5444	1.65488	8_KO_550_8_H3K27me3_macs3_peak_8583
chrX	18694797	18695751	955	5.91	4.25995	3.61281	1.8269	8_KO_550_8_H3K27me3_macs3_peak_8584
chrX	18849296	18849750	455	5	3.30248	3.0509	1.16383	8_KO_550_8_H3K27me3_macs3_peak_8585
chrX	19208202	19208760	559	5.42	3.74945	3.3128	1.48975	8_KO_550_8_H3K27me3_macs3_peak_8586
chrX	19250908	19251124	217	5	3.34632	3.07989	1.18084	8_KO_550_8_H3K27me3_macs3_peak_8587
chrX	19620493	19620697	205	6.49	4.44035	3.67881	1.95962	8_KO_550_8_H3K27me3_macs3_peak_8588
chrX	20131100	20131352	253	5.28	3.56346	3.20547	1.33488	8_KO_550_8_H3K27me3_macs3_peak_8589
chrX	20133883	20134265	383	5	3.47011	3.16172	1.26504	8_KO_550_8_H3K27me3_macs3_peak_8590
chrX	20878399	20879006	608	6.93	4.29566	3.53501	1.85904	8_KO_550_8_H3K27me3_macs3_peak_8591
chrX	20957451	20957886	436	5.8	3.82002	3.33346	1.51407	8_KO_550_8_H3K27me3_macs3_peak_8592
chrX	21205754	21205974	221	6.02	4.36258	3.66361	1.93093	8_KO_550_8_H3K27me3_macs3_peak_8593
chrX	21353892	21354071	180	5.51	3.8981	3.41024	1.57104	8_KO_550_8_H3K27me3_macs3_peak_8594
chrX	21739928	21740107	180	6.19	4.79356	3.94151	2.19514	8_KO_550_8_H3K27me3_macs3_peak_8595
chrX	21925356	21925597	242	6.13	4.17772	3.54292	1.78697	8_KO_550_8_H3K27me3_macs3_peak_8596
chrX	22092002	22092181	180	6.78	5.4231	4.2799	2.71714	8_KO_550_8_H3K27me3_macs3_peak_8597
chrX	22104532	22104819	288	5	3.54752	3.21191	1.28387	8_KO_550_8_H3K27me3_macs3_peak_8598
chrX	22223808	22224008	201	6.54	5.18975	4.15443	2.52265	8_KO_550_8_H3K27me3_macs3_peak_8599
chrX	22459485	22459664	180	6.55	5.10119	4.10358	2.45401	8_KO_550_8_H3K27me3_macs3_peak_8600
chrX	22763357	22763800	444	5.9	4.46527	3.74201	1.97579	8_KO_550_8_H3K27me3_macs3_peak_8601
chrX	22809028	22809572	545	6.36	4.37407	3.65461	1.91578	8_KO_550_8_H3K27me3_macs3_peak_8602
chrX	23255477	23256459	983	5.42	3.73786	3.30586	1.4129	8_KO_550_8_H3K27me3_macs3_peak_8603
chrX	23309813	23309994	182	7.5	6.17403	4.68195	3.34236	8_KO_550_8_H3K27me3_macs3_peak_8604
chrX	23356567	23356754	188	6.24	4.44115	3.70086	1.97803	8_KO_550_8_H3K27me3_macs3_peak_8605
chrX	23385901	23386080	180	5	3.63375	3.26815	1.32186	8_KO_550_8_H3K27me3_macs3_peak_8606
chrX	23415407	23415586	180	6.79	5.28404	4.17772	2.6399	8_KO_550_8_H3K27me3_macs3_peak_8607
chrX	23466324	23466505	182	6.87	4.42481	3.62515	1.9325	8_KO_550_8_H3K27me3_macs3_peak_8608
chrX	23606365	23606544	180	5	3.57082	3.22711	1.29413	8_KO_550_8_H3K27me3_macs3_peak_8609
chrX	23693152	23694249	1098	6.3	3.7585	3.2534	1.44297	8_KO_550_8_H3K27me3_macs3_peak_8610
chrX	23715638	23716107	470	5.19	3.81925	3.37737	1.45894	8_KO_550_8_H3K27me3_macs3_peak_8611
chrX	23725441	23725708	268	7.49	4.34451	3.50275	1.89675	8_KO_550_8_H3K27me3_macs3_peak_8612
chrX	23807080	23807490	411	5.56	3.72362	3.28954	1.43848	8_KO_550_8_H3K27me3_macs3_peak_8613
chrX	23811591	23811943	353	5	3.50204	3.18172	1.27439	8_KO_550_8_H3K27me3_macs3_peak_8614
chrX	23813560	23814049	490	5	3.56536	3.22411	1.32596	8_KO_550_8_H3K27me3_macs3_peak_8615
chrX	23860359	23860882	524	6	3.51721	3.12622	1.29636	8_KO_550_8_H3K27me3_macs3_peak_8616
chrX	23925682	23926038	357	5.58	3.68948	3.26878	1.41773	8_KO_550_8_H3K27me3_macs3_peak_8617
chrX	23928539	23929019	481	5.28	3.6484	3.26135	1.39415	8_KO_550_8_H3K27me3_macs3_peak_8618
chrX	24058269	24058831	563	6.1	3.82096	3.31607	1.52227	8_KO_550_8_H3K27me3_macs3_peak_8619
chrX	35714205	35714589	385	5.5	3.65577	3.25081	1.39666	8_KO_550_8_H3K27me3_macs3_peak_8620
chrX	35749309	35749557	249	5.17	3.42155	3.11835	1.23361	8_KO_550_8_H3K27me3_macs3_peak_8621
chrX	35760953	35761215	263	5.17	3.56858	3.21548	1.33786	8_KO_550_8_H3K27me3_macs3_peak_8622
chrX	35777210	35777688	479	6.8	4.9014	3.93864	2.32035	8_KO_550_8_H3K27me3_macs3_peak_8623
chrX	35814161	35814340	180	6.16	3.95178	3.39473	1.59669	8_KO_550_8_H3K27me3_macs3_peak_8624
chrX	35816214	35816463	250	6.4	4.98303	4.02483	2.37195	8_KO_550_8_H3K27me3_macs3_peak_8625
chrX	35838851	35839250	400	5.38	3.56689	3.19971	1.30818	8_KO_550_8_H3K27me3_macs3_peak_8626
chrX	35852012	35852209	198	6.53	4.52893	3.73354	2.03045	8_KO_550_8_H3K27me3_macs3_peak_8627
chrX	35871714	35872215	502	5.17	3.62547	3.25045	1.34061	8_KO_550_8_H3K27me3_macs3_peak_8628
chrX	35876405	35876584	180	5.25	3.60091	3.2317	1.37757	8_KO_550_8_H3K27me3_macs3_peak_8629
chrX	35880142	35880482	341	6.01	4.27411	3.60945	1.86911	8_KO_550_8_H3K27me3_macs3_peak_8630
chrX	35891744	35892793	1050	5.51	3.96343	3.45028	1.62503	8_KO_550_8_H3K27me3_macs3_peak_8631
chrX	35895049	35895339	291	6.43	3.58744	3.1316	1.31087	8_KO_550_8_H3K27me3_macs3_peak_8632
chrX	35902526	35903304	779	5.62	4.00232	3.46817	1.64925	8_KO_550_8_H3K27me3_macs3_peak_8633
chrX	35925519	35925729	211	7.15	5.24936	4.1157	2.63262	8_KO_550_8_H3K27me3_macs3_peak_8634
chrX	35928187	35928557	371	5.17	3.77179	3.34789	1.46214	8_KO_550_8_H3K27me3_macs3_peak_8635
chrX	35939052	35939513	462	5.24	3.89124	3.42097	1.50645	8_KO_550_8_H3K27me3_macs3_peak_8636
chrX	35946467	35946658	192	7.11	4.41306	3.58272	1.99313	8_KO_550_8_H3K27me3_macs3_peak_8637
chrX	35948130	35948364	235	6.06	4.5696	3.79735	2.07923	8_KO_550_8_H3K27me3_macs3_peak_8638
chrX	35951816	35952581	766	6.95	3.43609	2.97582	1.23562	8_KO_550_8_H3K27me3_macs3_peak_8639
chrX	35954807	35954986	180	6.18	4.25689	3.59054	1.83745	8_KO_550_8_H3K27me3_macs3_peak_8640
chrX	35956724	35956903	180	7.05	5.41007	4.23387	2.75348	8_KO_550_8_H3K27me3_macs3_peak_8641
chrX	35970178	35970813	636	5.76	3.78114	3.31728	1.45835	8_KO_550_8_H3K27me3_macs3_peak_8642
chrX	35973551	35973782	232	6.22	4.6422	3.82879	2.14373	8_KO_550_8_H3K27me3_macs3_peak_8643
chrX	35975195	35976500	1306	5.93	3.78182	3.28686	1.48292	8_KO_550_8_H3K27me3_macs3_peak_8644
chrX	35978448	35979185	738	5.37	3.74381	3.31652	1.41462	8_KO_550_8_H3K27me3_macs3_peak_8645
chrX	35982353	35982567	215	6.7	5.31689	4.21622	2.63494	8_KO_550_8_H3K27me3_macs3_peak_8646
chrX	35988650	35989472	823	6.45	4.4557	3.68552	1.99455	8_KO_550_8_H3K27me3_macs3_peak_8647
chrX	35992119	35992512	394	5	3.30366	3.05161	1.15469	8_KO_550_8_H3K27me3_macs3_peak_8648
chrX	35997518	35998229	712	5.84	4.05623	3.49142	1.68321	8_KO_550_8_H3K27me3_macs3_peak_8649
chrX	36008773	36009068	296	6.06	4.62625	3.83543	2.09509	8_KO_550_8_H3K27me3_macs3_peak_8650
chrX	36011740	36012778	1039	6.43	4.7466	3.87605	2.18622	8_KO_550_8_H3K27me3_macs3_peak_8651
chrX	36015411	36015997	587	5.93	4.06928	3.4909	1.70148	8_KO_550_8_H3K27me3_macs3_peak_8652
chrX	36028069	36028528	460	5.33	4.0037	3.4878	1.58425	8_KO_550_8_H3K27me3_macs3_peak_8653
chrX	36029447	36029764	318	5	3.40207	3.11704	1.2198	8_KO_550_8_H3K27me3_macs3_peak_8654
chrX	36045722	36046316	595	5	3.64935	3.27832	1.32873	8_KO_550_8_H3K27me3_macs3_peak_8655
chrX	36048399	36048940	542	5.9	4.33743	3.6464	1.92114	8_KO_550_8_H3K27me3_macs3_peak_8656
chrX	36050307	36050710	404	5.67	4.09793	3.52003	1.71198	8_KO_550_8_H3K27me3_macs3_peak_8657
chrX	36056235	36057091	857	5.3	3.90765	3.42279	1.54507	8_KO_550_8_H3K27me3_macs3_peak_8658
chrX	36067224	36067760	537	5.32	3.92551	3.43879	1.54846	8_KO_550_8_H3K27me3_macs3_peak_8659
chrX	36068666	36068845	180	5.73	4.38846	3.70775	1.88269	8_KO_550_8_H3K27me3_macs3_peak_8660
chrX	36079212	36079675	464	6.27	3.73355	3.23553	1.43445	8_KO_550_8_H3K27me3_macs3_peak_8661
chrX	36081813	36082446	634	6.63	3.66057	3.15597	1.38885	8_KO_550_8_H3K27me3_macs3_peak_8662
chrX	36086582	36087337	756	5.87	4.12516	3.52565	1.75042	8_KO_550_8_H3K27me3_macs3_peak_8663
chrX	36089178	36089794	617	5.38	3.42964	3.10725	1.23887	8_KO_550_8_H3K27me3_macs3_peak_8664
chrX	36090410	36090615	206	6.88	4.9746	3.98084	2.39853	8_KO_550_8_H3K27me3_macs3_peak_8665
chrX	36102992	36103189	198	5.92	3.87476	3.36326	1.53294	8_KO_550_8_H3K27me3_macs3_peak_8666
chrX	36105910	36106089	180	6.98	3.7676	3.19084	1.45653	8_KO_550_8_H3K27me3_macs3_peak_8667
chrX	36111783	36112310	528	5.72	3.59853	3.19825	1.35853	8_KO_550_8_H3K27me3_macs3_peak_8668
chrX	36114317	36114534	218	6.2	4.70933	3.8758	2.18711	8_KO_550_8_H3K27me3_macs3_peak_8669
chrX	36119968	36120190	223	6.62	4.25293	3.53362	1.8379	8_KO_550_8_H3K27me3_macs3_peak_8670
chrX	36132846	36133509	664	5.43	3.57434	3.20167	1.34597	8_KO_550_8_H3K27me3_macs3_peak_8671
chrX	36137040	36137482	443	5.11	3.63394	3.26171	1.38299	8_KO_550_8_H3K27me3_macs3_peak_8672
chrX	36141513	36142390	878	5.98	4.51749	3.77011	2.02411	8_KO_550_8_H3K27me3_macs3_peak_8673
chrX	36143409	36144098	690	5.49	4.07215	3.52093	1.66476	8_KO_550_8_H3K27me3_macs3_peak_8674
chrX	36146398	36147274	877	5.82	4.08973	3.50265	1.7061	8_KO_550_8_H3K27me3_macs3_peak_8675
chrX	36150208	36150908	701	5.83	3.98675	3.43903	1.64241	8_KO_550_8_H3K27me3_macs3_peak_8676
chrX	36151713	36152127	415	5.21	3.44235	3.12969	1.25919	8_KO_550_8_H3K27me3_macs3_peak_8677
chrX	36157233	36157815	583	5.68	3.61086	3.20998	1.36571	8_KO_550_8_H3K27me3_macs3_peak_8678
chrX	36159455	36159762	308	5	3.43022	3.13546	1.23586	8_KO_550_8_H3K27me3_macs3_peak_8679
chrX	36162016	36162549	534	5.99	3.67848	3.22548	1.4084	8_KO_550_8_H3K27me3_macs3_peak_8680
chrX	36163781	36164238	458	5.59	3.53043	3.15744	1.30803	8_KO_550_8_H3K27me3_macs3_peak_8681
chrX	36164913	36165869	957	5.34	3.6121	3.233	1.36985	8_KO_550_8_H3K27me3_macs3_peak_8682
chrX	36168727	36169074	348	5.32	3.46513	3.13563	1.26657	8_KO_550_8_H3K27me3_macs3_peak_8683
chrX	36169587	36170968	1382	5.76	4.37271	3.69386	1.88133	8_KO_550_8_H3K27me3_macs3_peak_8684
chrX	36172217	36172703	487	5	3.43221	3.1367	1.23308	8_KO_550_8_H3K27me3_macs3_peak_8685
chrX	36174446	36174693	248	7.35	5.69259	4.36985	2.9905	8_KO_550_8_H3K27me3_macs3_peak_8686
chrX	36176403	36176595	193	5.68	4.33854	3.67913	1.8441	8_KO_550_8_H3K27me3_macs3_peak_8687
chrX	36179268	36180490	1223	6.46	4.24422	3.54311	1.83955	8_KO_550_8_H3K27me3_macs3_peak_8688
chrX	36186526	36187264	739	5.07	3.68033	3.29393	1.35364	8_KO_550_8_H3K27me3_macs3_peak_8689
chrX	36188150	36188713	564	5	3.25127	3.01599	1.10614	8_KO_550_8_H3K27me3_macs3_peak_8690
chrX	36209675	36209989	315	5	3.30611	3.05342	1.17358	8_KO_550_8_H3K27me3_macs3_peak_8691
chrX	36215136	36215656	521	6.8	3.67535	3.15453	1.36644	8_KO_550_8_H3K27me3_macs3_peak_8692
chrX	36230159	36230841	683	5.32	3.58675	3.21809	1.35573	8_KO_550_8_H3K27me3_macs3_peak_8693
chrX	36233818	36234061	244	5.18	3.49737	3.168	1.3096	8_KO_550_8_H3K27me3_macs3_peak_8694
chrX	36241526	36242152	627	5.79	3.91306	3.39584	1.58817	8_KO_550_8_H3K27me3_macs3_peak_8695
chrX	36243322	36243501	180	7.16	4.84619	3.87638	2.27615	8_KO_550_8_H3K27me3_macs3_peak_8696
chrX	36249264	36250015	752	5.74	4.28526	3.63552	1.85484	8_KO_550_8_H3K27me3_macs3_peak_8697
chrX	36263919	36264513	595	5.44	3.77581	3.33281	1.48115	8_KO_550_8_H3K27me3_macs3_peak_8698
chrX	36271861	36272040	180	5	3.63352	3.26836	1.34341	8_KO_550_8_H3K27me3_macs3_peak_8699
chrX	36272591	36273112	522	5.22	3.65836	3.27127	1.39977	8_KO_550_8_H3K27me3_macs3_peak_8700
chrX	36280554	36281812	1259	5.4	3.84554	3.38155	1.53101	8_KO_550_8_H3K27me3_macs3_peak_8701
chrX	36283166	36283468	303	6.32	3.91486	3.35339	1.57474	8_KO_550_8_H3K27me3_macs3_peak_8702
chrX	36285348	36285586	239	6.39	4.12844	3.47673	1.75027	8_KO_550_8_H3K27me3_macs3_peak_8703
chrX	36291449	36292132	684	5.62	3.93818	3.42588	1.58576	8_KO_550_8_H3K27me3_macs3_peak_8704
chrX	36293698	36294150	453	5.28	3.43748	3.12189	1.24294	8_KO_550_8_H3K27me3_macs3_peak_8705
chrX	36301923	36302972	1050	5.6	4.26815	3.63427	1.79825	8_KO_550_8_H3K27me3_macs3_peak_8706
chrX	36305187	36305846	660	5	3.31307	3.05765	1.15956	8_KO_550_8_H3K27me3_macs3_peak_8707
chrX	36317821	36318825	1005	6.94	4.28456	3.4968	1.86618	8_KO_550_8_H3K27me3_macs3_peak_8708
chrX	36325515	36326478	964	5.2	3.33176	3.05706	1.17993	8_KO_550_8_H3K27me3_macs3_peak_8709
chrX	36327675	36328171	497	6.22	3.95651	3.39078	1.58798	8_KO_550_8_H3K27me3_macs3_peak_8710
chrX	36337822	36338354	533	6.41	4.58638	3.76421	2.12717	8_KO_550_8_H3K27me3_macs3_peak_8711
chrX	36339060	36339522	463	5	3.19566	2.97955	1.0763	8_KO_550_8_H3K27me3_macs3_peak_8712
chrX	36340200	36340683	484	5.74	3.80706	3.33238	1.4988	8_KO_550_8_H3K27me3_macs3_peak_8713
chrX	36341550	36342011	462	5.21	3.41191	3.10944	1.22931	8_KO_550_8_H3K27me3_macs3_peak_8714
chrX	36346932	36347682	751	6.6	5.14602	4.09296	2.57535	8_KO_550_8_H3K27me3_macs3_peak_8715
chrX	36349290	36350524	1235	5.87	4.1629	3.54905	1.77836	8_KO_550_8_H3K27me3_macs3_peak_8716
chrX	36354639	36355540	902	6.93	3.75565	3.18566	1.43936	8_KO_550_8_H3K27me3_macs3_peak_8717
chrX	36361420	36362212	793	6.72	5.01038	3.99986	2.4598	8_KO_550_8_H3K27me3_macs3_peak_8718
chrX	36365518	36365974	457	6.22	4.24084	3.57092	1.83954	8_KO_550_8_H3K27me3_macs3_peak_8719
chrX	36377163	36377812	650	5.03	3.5191	3.1916	1.29341	8_KO_550_8_H3K27me3_macs3_peak_8720
chrX	36387488	36387909	422	6.83	4.58228	3.71601	2.09737	8_KO_550_8_H3K27me3_macs3_peak_8721
chrX	36388790	36390213	1424	5.59	3.47421	3.12399	1.25291	8_KO_550_8_H3K27me3_macs3_peak_8722
chrX	36390773	36390952	180	5.65	3.84014	3.35771	1.54595	8_KO_550_8_H3K27me3_macs3_peak_8723
chrX	36391748	36392188	441	5.69	3.77932	3.32128	1.47656	8_KO_550_8_H3K27me3_macs3_peak_8724
chrX	36396652	36397491	840	5.36	3.28219	3.01242	1.13475	8_KO_550_8_H3K27me3_macs3_peak_8725
chrX	36405087	36405784	698	5.26	3.69464	3.29028	1.40151	8_KO_550_8_H3K27me3_macs3_peak_8726
chrX	36407754	36408133	380	5.65	3.76011	3.30901	1.45108	8_KO_550_8_H3K27me3_macs3_peak_8727
chrX	36423712	36424197	486	5	3.65715	3.28363	1.34465	8_KO_550_8_H3K27me3_macs3_peak_8728
chrX	36424780	36425029	250	6.07	4.59352	3.8116	2.07463	8_KO_550_8_H3K27me3_macs3_peak_8729
chrX	36428027	36428383	357	6.14	4.39724	3.68458	1.95309	8_KO_550_8_H3K27me3_macs3_peak_8730
chrX	36429364	36429618	255	5.62	3.94755	3.43336	1.61135	8_KO_550_8_H3K27me3_macs3_peak_8731
chrX	36438887	36439483	597	5.31	3.58002	3.21292	1.31922	8_KO_550_8_H3K27me3_macs3_peak_8732
chrX	36485294	36485770	477	5.3	3.37039	3.07594	1.1995	8_KO_550_8_H3K27me3_macs3_peak_8733
chrX	36497350	36497730	381	5.42	3.41993	3.10055	1.22481	8_KO_550_8_H3K27me3_macs3_peak_8734
chrX	36510237	36510522	286	5.29	3.39677	3.09409	1.22506	8_KO_550_8_H3K27me3_macs3_peak_8735
chrX	36511599	36511993	395	5.83	3.46577	3.10341	1.26176	8_KO_550_8_H3K27me3_macs3_peak_8736
chrX	36530560	36531172	613	5.54	3.55036	3.17694	1.334	8_KO_550_8_H3K27me3_macs3_peak_8737
chrX	36852553	36852816	264	5	3.29604	3.04658	1.15865	8_KO_550_8_H3K27me3_macs3_peak_8738
chrX	36969233	36969684	452	5.97	4.04317	3.46306	1.68665	8_KO_550_8_H3K27me3_macs3_peak_8739
chrX	36983192	36983576	385	5.52	3.33188	3.03522	1.1658	8_KO_550_8_H3K27me3_macs3_peak_8740
chrX	37010101	37010690	590	5.5	3.65804	3.25106	1.4055	8_KO_550_8_H3K27me3_macs3_peak_8741
chrX	37048035	37049183	1149	7.22	4.38811	3.56023	1.95629	8_KO_550_8_H3K27me3_macs3_peak_8742
chrX	37082680	37083115	436	5.97	4.23844	3.5936	1.82742	8_KO_550_8_H3K27me3_macs3_peak_8743
chrX	37098239	37098637	399	5.69	3.8069	3.33277	1.50699	8_KO_550_8_H3K27me3_macs3_peak_8744
chrX	37115289	37116588	1300	8.24	4.4016	3.45654	1.93609	8_KO_550_8_H3K27me3_macs3_peak_8745
chrX	37137436	37138387	952	5.6	3.94981	3.43726	1.61005	8_KO_550_8_H3K27me3_macs3_peak_8746
chrX	37151294	37151988	695	5.34	3.9539	3.45611	1.58627	8_KO_550_8_H3K27me3_macs3_peak_8747
chrX	37208637	37208861	225	5	3.42343	3.13094	1.24088	8_KO_550_8_H3K27me3_macs3_peak_8748
chrX	37213061	37213619	559	6.92	4.39343	3.61184	1.92573	8_KO_550_8_H3K27me3_macs3_peak_8749
chrX	37219384	37219692	309	5.06	3.54294	3.20606	1.32151	8_KO_550_8_H3K27me3_macs3_peak_8750
chrX	37221042	37221534	493	5.03	3.64152	3.27153	1.3564	8_KO_550_8_H3K27me3_macs3_peak_8751
chrX	37222297	37222528	232	5.22	3.64582	3.26301	1.3864	8_KO_550_8_H3K27me3_macs3_peak_8752
chrX	37493227	37494033	807	5.26	3.69768	3.29353	1.41249	8_KO_550_8_H3K27me3_macs3_peak_8753
chrX	37601627	37601855	229	7.59	6.0028	4.54204	3.24288	8_KO_550_8_H3K27me3_macs3_peak_8754
chrX	37675041	37675247	207	6.64	5.30159	4.20963	2.62394	8_KO_550_8_H3K27me3_macs3_peak_8755
chrX	37688282	37688568	287	5.6	4.21615	3.60283	1.77496	8_KO_550_8_H3K27me3_macs3_peak_8756
chrX	37690464	37691738	1275	5.39	3.75057	3.3165	1.42198	8_KO_550_8_H3K27me3_macs3_peak_8757
chrX	37692491	37692798	308	5.04	3.7241	3.32482	1.3723	8_KO_550_8_H3K27me3_macs3_peak_8758
chrX	37695069	37695261	193	6.56	4.93815	4.00028	2.3325	8_KO_550_8_H3K27me3_macs3_peak_8759
chrX	37702692	37703080	389	5	3.54315	3.20906	1.28194	8_KO_550_8_H3K27me3_macs3_peak_8760
chrX	37809670	37810326	657	6	3.49096	3.10857	1.28198	8_KO_550_8_H3K27me3_macs3_peak_8761
chrX	37815591	37815798	208	5.73	3.6788	3.24953	1.39179	8_KO_550_8_H3K27me3_macs3_peak_8762
chrX	37849830	37850123	294	6.58	4.1515	3.48634	1.74136	8_KO_550_8_H3K27me3_macs3_peak_8763
chrX	37852714	37853097	384	5.19	3.40429	3.10609	1.23857	8_KO_550_8_H3K27me3_macs3_peak_8764
chrX	37855139	37856494	1356	6.04	3.65438	3.19889	1.38334	8_KO_550_8_H3K27me3_macs3_peak_8765
chrX	37860826	37861298	473	5.25	3.78752	3.35338	1.48943	8_KO_550_8_H3K27me3_macs3_peak_8766
chrX	37874062	37874948	887	5.95	4.41002	3.70678	1.95159	8_KO_550_8_H3K27me3_macs3_peak_8767
chrX	37916741	37917284	544	5.87	3.75289	3.28562	1.47281	8_KO_550_8_H3K27me3_macs3_peak_8768
chrX	37930921	37931245	325	5.57	4.08552	3.52667	1.66821	8_KO_550_8_H3K27me3_macs3_peak_8769
chrX	37935965	37936146	182	5.79	4.2029	3.58675	1.77825	8_KO_550_8_H3K27me3_macs3_peak_8770
chrX	37941489	37942108	620	5.42	3.56529	3.19749	1.33187	8_KO_550_8_H3K27me3_macs3_peak_8771
chrX	37951835	37952014	180	8.92	4.83328	3.65255	2.26222	8_KO_550_8_H3K27me3_macs3_peak_8772
chrX	38016689	38016868	180	5	3.13939	2.94173	1.03134	8_KO_550_8_H3K27me3_macs3_peak_8773
chrX	38044326	38044792	467	6.09	4.02467	3.44136	1.65713	8_KO_550_8_H3K27me3_macs3_peak_8774
chrX	38047305	38047484	180	5.74	4.06354	3.49942	1.7071	8_KO_550_8_H3K27me3_macs3_peak_8775
chrX	38052505	38053426	922	5.4	3.85178	3.38449	1.5431	8_KO_550_8_H3K27me3_macs3_peak_8776
chrX	38056381	38056857	477	5.33	3.70316	3.29365	1.42958	8_KO_550_8_H3K27me3_macs3_peak_8777
chrX	38057973	38058496	524	6.7	4.7994	3.8749	2.27939	8_KO_550_8_H3K27me3_macs3_peak_8778
chrX	38061105	38061284	180	5.93	4.54963	3.79707	2.0264	8_KO_550_8_H3K27me3_macs3_peak_8779
chrX	38067061	38067240	180	6.71	4.54362	3.71978	2.06822	8_KO_550_8_H3K27me3_macs3_peak_8780
chrX	38067994	38068424	431	5	3.41788	3.12741	1.23064	8_KO_550_8_H3K27me3_macs3_peak_8781
chrX	38074323	38074794	472	5.86	4.30179	3.63001	1.89256	8_KO_550_8_H3K27me3_macs3_peak_8782
chrX	38078950	38080074	1125	5.62	3.65366	3.23395	1.35265	8_KO_550_8_H3K27me3_macs3_peak_8783
chrX	38105145	38105381	237	6.03	4.67258	3.86597	2.1161	8_KO_550_8_H3K27me3_macs3_peak_8784
chrX	38127926	38128436	511	5.09	3.66584	3.28328	1.33975	8_KO_550_8_H3K27me3_macs3_peak_8785
chrX	38137659	38138355	697	5.65	3.61813	3.21637	1.33871	8_KO_550_8_H3K27me3_macs3_peak_8786
chrX	38144273	38144486	214	5.23	3.33854	3.05925	1.17182	8_KO_550_8_H3K27me3_macs3_peak_8787
chrX	38145066	38145493	428	5	3.11473	2.92517	1.01261	8_KO_550_8_H3K27me3_macs3_peak_8788
chrX	38146963	38148420	1458	5.83	3.75578	3.29015	1.46085	8_KO_550_8_H3K27me3_macs3_peak_8789
chrX	38152165	38153249	1085	6.39	4.50584	3.73913	2.00391	8_KO_550_8_H3K27me3_macs3_peak_8790
chrX	38164278	38164617	340	5.03	3.61737	3.25646	1.36326	8_KO_550_8_H3K27me3_macs3_peak_8791
chrX	38168187	38168772	586	5	3.4359	3.13923	1.25781	8_KO_550_8_H3K27me3_macs3_peak_8792
chrX	38170832	38171334	503	5.77	3.592	3.18884	1.34065	8_KO_550_8_H3K27me3_macs3_peak_8793
chrX	38183644	38184068	425	6.02	4.46722	3.73155	1.99484	8_KO_550_8_H3K27me3_macs3_peak_8794
chrX	38191713	38192286	574	5	3.66439	3.28814	1.33535	8_KO_550_8_H3K27me3_macs3_peak_8795
chrX	38193098	38193719	622	7.25	3.73111	3.13937	1.42311	8_KO_550_8_H3K27me3_macs3_peak_8796
chrX	38194288	38194962	675	5.28	3.49272	3.15856	1.28612	8_KO_550_8_H3K27me3_macs3_peak_8797
chrX	38195873	38196500	628	5.01	3.51441	3.19048	1.30122	8_KO_550_8_H3K27me3_macs3_peak_8798
chrX	38219803	38220264	462	6.03	4.20113	3.56414	1.81171	8_KO_550_8_H3K27me3_macs3_peak_8799
chrX	38228044	38228292	249	6.59	4.4594	3.67261	1.99857	8_KO_550_8_H3K27me3_macs3_peak_8800
chrX	38229081	38229488	408	5	3.22481	2.99915	1.10189	8_KO_550_8_H3K27me3_macs3_peak_8801
chrX	38232626	38233804	1179	5.52	3.67901	3.26239	1.42151	8_KO_550_8_H3K27me3_macs3_peak_8802
chrX	38241682	38242185	504	5.27	3.75662	3.3325	1.45783	8_KO_550_8_H3K27me3_macs3_peak_8803
chrX	38244954	38245659	706	5.52	3.73613	3.29974	1.46934	8_KO_550_8_H3K27me3_macs3_peak_8804
chrX	38246970	38247723	754	6.98	3.5778	3.07262	1.32768	8_KO_550_8_H3K27me3_macs3_peak_8805
chrX	38252268	38253159	892	5.37	3.51779	3.1687	1.30979	8_KO_550_8_H3K27me3_macs3_peak_8806
chrX	38253915	38254137	223	5.45	3.91838	3.42713	1.58614	8_KO_550_8_H3K27me3_macs3_peak_8807
chrX	38254883	38255878	996	5.15	3.54257	3.19978	1.30979	8_KO_550_8_H3K27me3_macs3_peak_8808
chrX	38257333	38259479	2147	5.99	4.55682	3.77171	2.0712	8_KO_550_8_H3K27me3_macs3_peak_8809
chrX	38260409	38260588	180	5	3.69011	3.30491	1.34668	8_KO_550_8_H3K27me3_macs3_peak_8810
chrX	38262908	38263342	435	5.85	3.47851	3.10246	1.25453	8_KO_550_8_H3K27me3_macs3_peak_8811
chrX	38267137	38267347	211	6.02	4.47043	3.7333	1.97766	8_KO_550_8_H3K27me3_macs3_peak_8812
chrX	38268629	38269176	548	5.3	3.64939	3.26014	1.398	8_KO_550_8_H3K27me3_macs3_peak_8813
chrX	38271562	38271946	385	5	3.51964	3.19372	1.27159	8_KO_550_8_H3K27me3_macs3_peak_8814
chrX	38275948	38276500	553	6.26	4.35525	3.63062	1.88314	8_KO_550_8_H3K27me3_macs3_peak_8815
chrX	38279280	38280279	1000	5.59	3.74865	3.30516	1.46475	8_KO_550_8_H3K27me3_macs3_peak_8816
chrX	38304402	38304678	277	5.99	4.57074	3.80595	2.03085	8_KO_550_8_H3K27me3_macs3_peak_8817
chrX	38311283	38311755	473	6.76	4.08249	3.42098	1.68875	8_KO_550_8_H3K27me3_macs3_peak_8818
chrX	38316165	38316537	373	6.44	3.60733	3.14552	1.34384	8_KO_550_8_H3K27me3_macs3_peak_8819
chrX	38317099	38317609	511	5	3.14066	2.94263	1.03602	8_KO_550_8_H3K27me3_macs3_peak_8820
chrX	38322349	38322771	423	5.88	3.77369	3.29804	1.46917	8_KO_550_8_H3K27me3_macs3_peak_8821
chrX	38323604	38323783	180	5.28	3.56108	3.20383	1.35228	8_KO_550_8_H3K27me3_macs3_peak_8822
chrX	38327069	38328462	1394	5.45	3.80965	3.35315	1.47605	8_KO_550_8_H3K27me3_macs3_peak_8823
chrX	38329139	38329336	198	6.33	4.67274	3.85184	2.14088	8_KO_550_8_H3K27me3_macs3_peak_8824
chrX	38330826	38331133	308	5.78	4.42337	3.73436	1.89935	8_KO_550_8_H3K27me3_macs3_peak_8825
chrX	38331776	38332420	645	5.17	3.8505	3.39885	1.46757	8_KO_550_8_H3K27me3_macs3_peak_8826
chrX	38333239	38334325	1087	5.32	3.91256	3.42891	1.5377	8_KO_550_8_H3K27me3_macs3_peak_8827
chrX	38336509	38338176	1668	5.74	4.23925	3.60488	1.80094	8_KO_550_8_H3K27me3_macs3_peak_8828
chrX	38341562	38341940	379	5	3.44765	3.14703	1.25636	8_KO_550_8_H3K27me3_macs3_peak_8829
chrX	38351510	38351776	267	5.27	3.64031	3.25661	1.38842	8_KO_550_8_H3K27me3_macs3_peak_8830
chrX	38353503	38353749	247	5	3.29183	3.04391	1.16051	8_KO_550_8_H3K27me3_macs3_peak_8831
chrX	38355079	38355647	569	5.42	3.47097	3.13415	1.27153	8_KO_550_8_H3K27me3_macs3_peak_8832
chrX	38359675	38359866	192	8.72	4.81655	3.65448	2.25761	8_KO_550_8_H3K27me3_macs3_peak_8833
chrX	38362249	38362500	252	5	3.64321	3.27433	1.32626	8_KO_550_8_H3K27me3_macs3_peak_8834
chrX	38387725	38388221	497	6.07	4.23339	3.57989	1.80192	8_KO_550_8_H3K27me3_macs3_peak_8835
chrX	38398881	38399633	753	5.66	4.12662	3.54485	1.74272	8_KO_550_8_H3K27me3_macs3_peak_8836
chrX	38401983	38402680	698	5.58	3.9597	3.4458	1.61157	8_KO_550_8_H3K27me3_macs3_peak_8837
chrX	38405422	38405653	232	6.15	4.63819	3.83355	2.10735	8_KO_550_8_H3K27me3_macs3_peak_8838
chrX	38421349	38421903	555	5.14	3.80558	3.37143	1.43893	8_KO_550_8_H3K27me3_macs3_peak_8839
chrX	38423807	38425252	1446	5.91	4.29549	3.62731	1.8771	8_KO_550_8_H3K27me3_macs3_peak_8840
chrX	38444997	38445811	815	8.24	5.30807	4.02671	2.68357	8_KO_550_8_H3K27me3_macs3_peak_8841
chrX	38447753	38448182	430	5.26	3.25637	3.00236	1.12341	8_KO_550_8_H3K27me3_macs3_peak_8842
chrX	38454220	38454631	412	5.51	3.15626	2.91279	1.0439	8_KO_550_8_H3K27me3_macs3_peak_8843
chrX	38455820	38456452	633	5	3.11275	2.92382	1.01005	8_KO_550_8_H3K27me3_macs3_peak_8844
chrX	38457370	38458568	1199	6.02	4.24012	3.59115	1.84252	8_KO_550_8_H3K27me3_macs3_peak_8845
chrX	38465882	38466280	399	7.18	3.54143	3.01967	1.30891	8_KO_550_8_H3K27me3_macs3_peak_8846
chrX	38468515	38469011	497	6.11	3.57243	3.14882	1.30732	8_KO_550_8_H3K27me3_macs3_peak_8847
chrX	38469577	38470538	962	7.54	4.37212	3.50353	1.93145	8_KO_550_8_H3K27me3_macs3_peak_8848
chrX	38529259	38529732	474	5.46	3.60546	3.22069	1.32172	8_KO_550_8_H3K27me3_macs3_peak_8849
chrX	38531119	38531370	252	5.88	4.45373	3.73063	1.97284	8_KO_550_8_H3K27me3_macs3_peak_8850
chrX	38532804	38532983	180	5	3.64896	3.27807	1.32855	8_KO_550_8_H3K27me3_macs3_peak_8851
chrX	38536945	38537552	608	7.77	6.48344	4.83336	3.62154	8_KO_550_8_H3K27me3_macs3_peak_8852
chrX	38539294	38539509	216	5.77	4.42409	3.72817	1.91023	8_KO_550_8_H3K27me3_macs3_peak_8853
chrX	38542040	38542725	686	5.49	3.9595	3.44317	1.57798	8_KO_550_8_H3K27me3_macs3_peak_8854
chrX	38544986	38545177	192	6.95	5.6129	4.38073	2.87653	8_KO_550_8_H3K27me3_macs3_peak_8855
chrX	38545995	38546383	389	5.1	3.66375	3.28127	1.33773	8_KO_550_8_H3K27me3_macs3_peak_8856
chrX	38548814	38549474	661	6.41	4.84374	3.93613	2.2962	8_KO_550_8_H3K27me3_macs3_peak_8857
chrX	38551385	38551704	320	5.25	3.88766	3.41833	1.49923	8_KO_550_8_H3K27me3_macs3_peak_8858
chrX	38553216	38553664	449	5.65	4.30102	3.66271	1.80713	8_KO_550_8_H3K27me3_macs3_peak_8859
chrX	38554430	38554883	454	5.42	4.00173	3.47788	1.60442	8_KO_550_8_H3K27me3_macs3_peak_8860
chrX	38555912	38556431	520	6.28	4.56651	3.77839	2.04511	8_KO_550_8_H3K27me3_macs3_peak_8861
chrX	38557807	38558267	461	5.02	3.5079	3.18475	1.27121	8_KO_550_8_H3K27me3_macs3_peak_8862
chrX	38566513	38566805	293	5	3.34943	3.08218	1.20273	8_KO_550_8_H3K27me3_macs3_peak_8863
chrX	38572382	38573095	714	6.52	3.97282	3.37672	1.617	8_KO_550_8_H3K27me3_macs3_peak_8864
chrX	38584090	38584521	432	5.57	4.04596	3.50298	1.66832	8_KO_550_8_H3K27me3_macs3_peak_8865
chrX	38587027	38587299	273	6.23	4.75189	3.88527	2.24383	8_KO_550_8_H3K27me3_macs3_peak_8866
chrX	38588372	38588579	208	6.52	4.95381	3.99772	2.38836	8_KO_550_8_H3K27me3_macs3_peak_8867
chrX	38589668	38590022	355	6.46	3.80603	3.27108	1.47975	8_KO_550_8_H3K27me3_macs3_peak_8868
chrX	38599779	38600571	793	5.97	4.07307	3.48905	1.68544	8_KO_550_8_H3K27me3_macs3_peak_8869
chrX	38612569	38613014	446	5.09	3.4661	3.1531	1.27461	8_KO_550_8_H3K27me3_macs3_peak_8870
chrX	38616909	38617244	336	5.78	4.07135	3.49452	1.68199	8_KO_550_8_H3K27me3_macs3_peak_8871
chrX	38620501	38622292	1792	5.96	4.43397	3.7159	1.93246	8_KO_550_8_H3K27me3_macs3_peak_8872
chrX	38674661	38674990	330	5.48	3.90589	3.41494	1.58426	8_KO_550_8_H3K27me3_macs3_peak_8873
chrX	38682492	38682713	222	5.67	3.50935	3.14311	1.28914	8_KO_550_8_H3K27me3_macs3_peak_8874
chrX	38687559	38687781	223	7.13	5.78869	4.46973	3.03175	8_KO_550_8_H3K27me3_macs3_peak_8875
chrX	38688971	38689606	636	6.79	3.59727	3.09719	1.34873	8_KO_550_8_H3K27me3_macs3_peak_8876
chrX	38693558	38694395	838	5.03	3.68396	3.29908	1.35253	8_KO_550_8_H3K27me3_macs3_peak_8877
chrX	38700901	38702329	1429	5.37	3.67819	3.27377	1.40683	8_KO_550_8_H3K27me3_macs3_peak_8878
chrX	38707580	38707768	189	5.28	3.95637	3.46084	1.54752	8_KO_550_8_H3K27me3_macs3_peak_8879
chrX	38708449	38709297	849	5.68	4.17665	3.57639	1.7223	8_KO_550_8_H3K27me3_macs3_peak_8880
chrX	38710894	38711522	629	5.88	3.76966	3.28722	1.47322	8_KO_550_8_H3K27me3_macs3_peak_8881
chrX	38718862	38719345	484	5.21	3.72962	3.3179	1.43473	8_KO_550_8_H3K27me3_macs3_peak_8882
chrX	38720384	38721227	844	5.91	4.06634	3.48712	1.68174	8_KO_550_8_H3K27me3_macs3_peak_8883
chrX	38721796	38722450	655	5.57	3.91203	3.4105	1.5365	8_KO_550_8_H3K27me3_macs3_peak_8884
chrX	38723161	38723546	386	5	3.57238	3.22856	1.32665	8_KO_550_8_H3K27me3_macs3_peak_8885
chrX	38724409	38725366	958	5.9	4.27399	3.62069	1.85753	8_KO_550_8_H3K27me3_macs3_peak_8886
chrX	38726100	38726637	538	6.73	4.72083	3.81722	2.23422	8_KO_550_8_H3K27me3_macs3_peak_8887
chrX	38728050	38728279	230	5.64	3.77043	3.31883	1.47672	8_KO_550_8_H3K27me3_macs3_peak_8888
chrX	38730258	38734873	4616	6.69	4.10023	3.42353	1.73206	8_KO_550_8_H3K27me3_macs3_peak_8889
chrX	38738196	38738496	301	6.13	4.54835	3.77939	2.06052	8_KO_550_8_H3K27me3_macs3_peak_8890
chrX	38739256	38739435	180	5.93	3.97319	3.4314	1.62493	8_KO_550_8_H3K27me3_macs3_peak_8891
chrX	38752363	38752773	411	5.17	3.59724	3.23375	1.35931	8_KO_550_8_H3K27me3_macs3_peak_8892
chrX	38758050	38758668	619	5.1	3.70728	3.30965	1.38465	8_KO_550_8_H3K27me3_macs3_peak_8893
chrX	38763444	38764767	1324	5.67	4.0137	3.47508	1.63057	8_KO_550_8_H3K27me3_macs3_peak_8894
chrX	38772994	38773492	499	5.29	3.69536	3.28861	1.40329	8_KO_550_8_H3K27me3_macs3_peak_8895
chrX	38774799	38775278	480	5	3.45601	3.15235	1.25197	8_KO_550_8_H3K27me3_macs3_peak_8896
chrX	38776037	38776216	180	6.01	4.57018	3.80796	2.05037	8_KO_550_8_H3K27me3_macs3_peak_8897
chrX	38800393	38800778	386	5.49	3.92424	3.42673	1.57442	8_KO_550_8_H3K27me3_macs3_peak_8898
chrX	38808490	38809052	563	6.3	4.95889	4.01686	2.35417	8_KO_550_8_H3K27me3_macs3_peak_8899
chrX	38810358	38810776	419	5.22	3.89757	3.42641	1.50305	8_KO_550_8_H3K27me3_macs3_peak_8900
chrX	38823064	38823907	844	5.77	4.38669	3.70347	1.88914	8_KO_550_8_H3K27me3_macs3_peak_8901
chrX	38824460	38824873	414	5.65	4.17968	3.58526	1.75523	8_KO_550_8_H3K27me3_macs3_peak_8902
chrX	38826875	38827442	568	5.41	3.87515	3.40007	1.51751	8_KO_550_8_H3K27me3_macs3_peak_8903
chrX	38828138	38828428	291	5.71	4.05792	3.49544	1.64898	8_KO_550_8_H3K27me3_macs3_peak_8904
chrX	38830386	38830700	315	5.69	4.28345	3.64046	1.83535	8_KO_550_8_H3K27me3_macs3_peak_8905
chrX	38832505	38832839	335	5.5	3.7622	3.31633	1.42593	8_KO_550_8_H3K27me3_macs3_peak_8906
chrX	38848747	38849032	286	5.72	3.64532	3.22619	1.36668	8_KO_550_8_H3K27me3_macs3_peak_8907
chrX	38860735	38861252	518	5.76	4.41642	3.71457	1.92278	8_KO_550_8_H3K27me3_macs3_peak_8908
chrX	38874112	38874604	493	5.37	4.04006	3.50986	1.61044	8_KO_550_8_H3K27me3_macs3_peak_8909
chrX	38878013	38879128	1116	5.48	4.09526	3.53603	1.67032	8_KO_550_8_H3K27me3_macs3_peak_8910
chrX	38880614	38880793	180	5.23	3.8962	3.42509	1.50451	8_KO_550_8_H3K27me3_macs3_peak_8911
chrX	38881675	38882560	886	5.65	3.83962	3.3564	1.49303	8_KO_550_8_H3K27me3_macs3_peak_8912
chrX	38884100	38884561	462	5.4	3.95779	3.45438	1.56857	8_KO_550_8_H3K27me3_macs3_peak_8913
chrX	38885151	38885331	181	6.48	3.86796	3.3112	1.5395	8_KO_550_8_H3K27me3_macs3_peak_8914
chrX	38886025	38886665	641	5.72	4.12876	3.54254	1.74085	8_KO_550_8_H3K27me3_macs3_peak_8915
chrX	38907967	38908178	212	6.17	4.5361	3.76793	2.05048	8_KO_550_8_H3K27me3_macs3_peak_8916
chrX	38912855	38913527	673	5.53	4.03158	3.49159	1.63533	8_KO_550_8_H3K27me3_macs3_peak_8917
chrX	38916500	38917442	943	6.19	4.39241	3.66908	1.92931	8_KO_550_8_H3K27me3_macs3_peak_8918
chrX	38921192	38921481	290	5.82	4.46319	3.74842	1.94679	8_KO_550_8_H3K27me3_macs3_peak_8919
chrX	38925890	38926233	344	5.6	3.54178	3.16966	1.27963	8_KO_550_8_H3K27me3_macs3_peak_8920
chrX	38930418	38930721	304	6.01	3.71179	3.24554	1.4053	8_KO_550_8_H3K27me3_macs3_peak_8921
chrX	38933403	38933966	564	5	3.50785	3.18537	1.25715	8_KO_550_8_H3K27me3_macs3_peak_8922
chrX	38942529	38942940	412	5.49	4.1166	3.5525	1.67846	8_KO_550_8_H3K27me3_macs3_peak_8923
chrX	38957347	38958218	872	6.09	4.27906	3.60037	1.84124	8_KO_550_8_H3K27me3_macs3_peak_8924
chrX	38959294	38959754	461	5.14	3.7304	3.32241	1.4058	8_KO_550_8_H3K27me3_macs3_peak_8925
chrX	38964403	38964582	180	5	3.69011	3.30491	1.34668	8_KO_550_8_H3K27me3_macs3_peak_8926
chrX	38965405	38965629	225	5.35	3.59979	3.21926	1.30274	8_KO_550_8_H3K27me3_macs3_peak_8927
chrX	39009945	39010583	639	7.35	4.69531	3.75275	2.17592	8_KO_550_8_H3K27me3_macs3_peak_8928
chrX	39022073	39022407	335	5.45	4.0578	3.51687	1.63977	8_KO_550_8_H3K27me3_macs3_peak_8929
chrX	39023258	39023437	180	5.46	4.07248	3.52541	1.65107	8_KO_550_8_H3K27me3_macs3_peak_8930
chrX	39025519	39026330	812	5.26	3.92561	3.44218	1.52726	8_KO_550_8_H3K27me3_macs3_peak_8931
chrX	39037481	39038272	792	5.28	3.80411	3.36251	1.47983	8_KO_550_8_H3K27me3_macs3_peak_8932
chrX	39038922	39039286	365	5.57	4.12542	3.55341	1.69947	8_KO_550_8_H3K27me3_macs3_peak_8933
chrX	39042794	39043058	265	5.75	4.24953	3.61835	1.80842	8_KO_550_8_H3K27me3_macs3_peak_8934
chrX	39060410	39060936	527	5	3.59673	3.24436	1.32855	8_KO_550_8_H3K27me3_macs3_peak_8935
chrX	39061957	39062448	492	5.5	3.80015	3.34713	1.51776	8_KO_550_8_H3K27me3_macs3_peak_8936
chrX	39091014	39091210	197	6.92	3.78289	3.20761	1.46863	8_KO_550_8_H3K27me3_macs3_peak_8937
chrX	39103328	39104138	811	5.45	3.87206	3.39525	1.51979	8_KO_550_8_H3K27me3_macs3_peak_8938
chrX	39105624	39105947	324	5.44	4.09752	3.54113	1.66361	8_KO_550_8_H3K27me3_macs3_peak_8939
chrX	39113039	39113614	576	5.98	4.39367	3.69521	1.92464	8_KO_550_8_H3K27me3_macs3_peak_8940
chrX	39118489	39119038	550	5.17	3.80757	3.37073	1.44921	8_KO_550_8_H3K27me3_macs3_peak_8941
chrX	39148340	39148519	180	5.41	3.59483	3.21683	1.34379	8_KO_550_8_H3K27me3_macs3_peak_8942
chrX	39174911	39175239	329	5.84	3.64759	3.22284	1.36298	8_KO_550_8_H3K27me3_macs3_peak_8943
chrX	39184018	39184246	229	5.45	3.93777	3.43887	1.57053	8_KO_550_8_H3K27me3_macs3_peak_8944
chrX	39186348	39186569	222	6.74	4.76936	3.86129	2.23354	8_KO_550_8_H3K27me3_macs3_peak_8945
chrX	39199333	39199601	269	5.1	3.60408	3.2429	1.34452	8_KO_550_8_H3K27me3_macs3_peak_8946
chrX	39227410	39228606	1197	5.69	4.35086	3.6823	1.85992	8_KO_550_8_H3K27me3_macs3_peak_8947
chrX	39230616	39230795	180	5.49	3.9176	3.42326	1.54368	8_KO_550_8_H3K27me3_macs3_peak_8948
chrX	39237665	39239042	1378	5.5	4.08234	3.52879	1.65845	8_KO_550_8_H3K27me3_macs3_peak_8949
chrX	39239985	39240372	388	5.46	3.9144	3.42327	1.55128	8_KO_550_8_H3K27me3_macs3_peak_8950
chrX	39246132	39246874	743	5.95	4.09733	3.48967	1.68192	8_KO_550_8_H3K27me3_macs3_peak_8951
chrX	39251394	39251927	534	5.09	3.75543	3.34208	1.40102	8_KO_550_8_H3K27me3_macs3_peak_8952
chrX	39266201	39266788	588	5.17	3.81507	3.3763	1.46482	8_KO_550_8_H3K27me3_macs3_peak_8953
chrX	39310866	39311049	184	6.56	5.21502	4.16407	2.55055	8_KO_550_8_H3K27me3_macs3_peak_8954
chrX	39314883	39315422	540	5.05	3.52703	3.19506	1.29146	8_KO_550_8_H3K27me3_macs3_peak_8955
chrX	39382990	39383431	442	5.13	3.66001	3.27764	1.38298	8_KO_550_8_H3K27me3_macs3_peak_8956
chrX	39387359	39387563	205	6.61	5.11781	4.09356	2.51066	8_KO_550_8_H3K27me3_macs3_peak_8957
chrX	39393036	39393731	696	5.24	3.78941	3.35495	1.45973	8_KO_550_8_H3K27me3_macs3_peak_8958
chrX	39402745	39403180	436	5.21	3.44664	3.13212	1.25074	8_KO_550_8_H3K27me3_macs3_peak_8959
chrX	39412716	39413219	504	5	3.58724	3.23781	1.30137	8_KO_550_8_H3K27me3_macs3_peak_8960
chrX	39424908	39425895	988	5.01	3.50648	3.18492	1.28607	8_KO_550_8_H3K27me3_macs3_peak_8961
chrX	39437798	39438379	582	5.48	4.14834	3.56615	1.70399	8_KO_550_8_H3K27me3_macs3_peak_8962
chrX	39449827	39450580	754	5	3.69011	3.30491	1.34668	8_KO_550_8_H3K27me3_macs3_peak_8963
chrX	39463777	39464384	608	5	3.56159	3.22079	1.29043	8_KO_550_8_H3K27me3_macs3_peak_8964
chrX	39469969	39470289	321	5	3.66053	3.28572	1.34006	8_KO_550_8_H3K27me3_macs3_peak_8965
chrX	39490880	39491330	451	5.38	3.97224	3.46191	1.58013	8_KO_550_8_H3K27me3_macs3_peak_8966
chrX	39494711	39495407	697	5.66	4.10545	3.5236	1.70101	8_KO_550_8_H3K27me3_macs3_peak_8967
chrX	39536913	39537400	488	5.53	3.64481	3.23699	1.39509	8_KO_550_8_H3K27me3_macs3_peak_8968
chrX	39545510	39546450	941	5.83	4.28421	3.62801	1.8453	8_KO_550_8_H3K27me3_macs3_peak_8969
chrX	39573023	39573533	511	5.19	3.87237	3.41166	1.48406	8_KO_550_8_H3K27me3_macs3_peak_8970
chrX	39587184	39587363	180	5.01	3.58717	3.23704	1.30476	8_KO_550_8_H3K27me3_macs3_peak_8971
chrX	39588399	39588578	180	6.26	4.4774	3.72643	1.98608	8_KO_550_8_H3K27me3_macs3_peak_8972
chrX	39642339	39642518	180	5.11	3.21164	2.98256	1.07788	8_KO_550_8_H3K27me3_macs3_peak_8973
chrX	39708440	39709110	671	5	3.68423	3.30108	1.34409	8_KO_550_8_H3K27me3_macs3_peak_8974
chrX	39726385	39726838	454	5	3.69011	3.30491	1.34668	8_KO_550_8_H3K27me3_macs3_peak_8975
chrX	39743582	39743761	180	5.41	4.07986	3.53318	1.64044	8_KO_550_8_H3K27me3_macs3_peak_8976
chrX	39754198	39754435	238	6.48	4.95526	4.01076	2.34929	8_KO_550_8_H3K27me3_macs3_peak_8977
chrX	39825078	39825678	601	5	3.60416	3.24885	1.30882	8_KO_550_8_H3K27me3_macs3_peak_8978
chrX	39909183	39909624	442	5.6	4.07052	3.51106	1.66088	8_KO_550_8_H3K27me3_macs3_peak_8979
chrX	39923255	39924048	794	5.25	3.86308	3.40204	1.49236	8_KO_550_8_H3K27me3_macs3_peak_8980
chrX	39975276	39975713	438	5.07	3.53514	3.19953	1.29867	8_KO_550_8_H3K27me3_macs3_peak_8981
chrX	39986257	39986610	354	5.56	4.2046	3.6057	1.73696	8_KO_550_8_H3K27me3_macs3_peak_8982
chrX	40006865	40007330	466	5	3.54719	3.21209	1.30971	8_KO_550_8_H3K27me3_macs3_peak_8983
chrX	40059263	40059938	676	5.07	3.74455	3.33598	1.39155	8_KO_550_8_H3K27me3_macs3_peak_8984
chrX	40077761	40078247	487	5	3.52319	3.19607	1.27496	8_KO_550_8_H3K27me3_macs3_peak_8985
chrX	40133252	40133449	198	5.61	3.93568	3.42778	1.59313	8_KO_550_8_H3K27me3_macs3_peak_8986
chrX	40197011	40197190	180	7.39	5.6844	4.37347	2.97219	8_KO_550_8_H3K27me3_macs3_peak_8987
chrX	40201297	40201855	559	5	3.69011	3.30491	1.34668	8_KO_550_8_H3K27me3_macs3_peak_8988
chrX	40205440	40206106	667	6.02	4.16586	3.53498	1.74155	8_KO_550_8_H3K27me3_macs3_peak_8989
chrX	40230834	40231052	219	6.46	3.77113	3.2404	1.47816	8_KO_550_8_H3K27me3_macs3_peak_8990
chrX	40268638	40268817	180	5.19	3.83915	3.39024	1.47883	8_KO_550_8_H3K27me3_macs3_peak_8991
chrX	40271936	40272265	330	6.35	4.98856	4.04768	2.35303	8_KO_550_8_H3K27me3_macs3_peak_8992
chrX	40272913	40273585	673	5.76	4.1964	3.58329	1.7609	8_KO_550_8_H3K27me3_macs3_peak_8993
chrX	40288321	40288578	258	5	3.69011	3.30491	1.34668	8_KO_550_8_H3K27me3_macs3_peak_8994
chrX	40328630	40329323	694	5.2	3.55654	3.20561	1.32499	8_KO_550_8_H3K27me3_macs3_peak_8995
chrX	40336803	40336982	180	5	3.69011	3.30491	1.34668	8_KO_550_8_H3K27me3_macs3_peak_8996
chrX	40348560	40348739	180	6.22	4.37836	3.67162	1.92959	8_KO_550_8_H3K27me3_macs3_peak_8997
chrX	40351920	40353244	1325	5.44	3.69497	3.27756	1.38758	8_KO_550_8_H3K27me3_macs3_peak_8998
chrX	40373119	40373298	180	5.57	4.07691	3.52225	1.67533	8_KO_550_8_H3K27me3_macs3_peak_8999
chrX	40382795	40383675	881	6.36	4.02328	3.41809	1.65191	8_KO_550_8_H3K27me3_macs3_peak_9000
chrX	40399213	40399392	180	5.54	4.11631	3.54988	1.71091	8_KO_550_8_H3K27me3_macs3_peak_9001
chrX	40407210	40407552	343	6.21	4.83244	3.9591	2.23619	8_KO_550_8_H3K27me3_macs3_peak_9002
chrX	40423283	40423462	180	6.39	4.8469	3.94945	2.26139	8_KO_550_8_H3K27me3_macs3_peak_9003
chrX	40444466	40444645	180	6.26	4.68519	3.86023	2.15091	8_KO_550_8_H3K27me3_macs3_peak_9004
chrX	40462711	40463024	314	5.27	3.69079	3.28941	1.40343	8_KO_550_8_H3K27me3_macs3_peak_9005
chrX	40484541	40484923	383	5	3.69011	3.30491	1.34668	8_KO_550_8_H3K27me3_macs3_peak_9006
chrX	40488506	40489334	829	5.47	3.93343	3.4322	1.58459	8_KO_550_8_H3K27me3_macs3_peak_9007
chrX	40515089	40515268	180	5.29	3.96419	3.46543	1.55326	8_KO_550_8_H3K27me3_macs3_peak_9008
chrX	40566331	40566642	312	6.25	4.28971	3.59893	1.83672	8_KO_550_8_H3K27me3_macs3_peak_9009
chrX	40571611	40571804	194	6.3	4.86171	3.96611	2.26375	8_KO_550_8_H3K27me3_macs3_peak_9010
chrX	40573582	40574074	493	5	3.52209	3.19532	1.27267	8_KO_550_8_H3K27me3_macs3_peak_9011
chrX	40598523	40598894	372	5	3.40207	3.11704	1.2198	8_KO_550_8_H3K27me3_macs3_peak_9012
chrX	40684070	40684512	443	5.17	3.75059	3.33364	1.41671	8_KO_550_8_H3K27me3_macs3_peak_9013
chrX	40697590	40697863	274	5	3.48913	3.17395	1.26569	8_KO_550_8_H3K27me3_macs3_peak_9014
chrX	40704485	40704810	326	5.56	4.14872	3.56727	1.71236	8_KO_550_8_H3K27me3_macs3_peak_9015
chrX	40728292	40728550	259	5	3.42716	3.13163	1.19907	8_KO_550_8_H3K27me3_macs3_peak_9016
chrX	40736286	40736727	442	5	3.69011	3.30491	1.34668	8_KO_550_8_H3K27me3_macs3_peak_9017
chrX	40740943	40741150	208	6.42	4.72284	3.8644	2.18782	8_KO_550_8_H3K27me3_macs3_peak_9018
chrX	40741785	40742340	556	5	3.61846	3.25833	1.32588	8_KO_550_8_H3K27me3_macs3_peak_9019
chrX	40760277	40760879	603	5	3.58476	3.23536	1.28507	8_KO_550_8_H3K27me3_macs3_peak_9020
chrX	40777042	40777297	256	6.65	3.67113	3.15545	1.40355	8_KO_550_8_H3K27me3_macs3_peak_9021
chrX	40795231	40795714	484	5	3.69011	3.30491	1.34668	8_KO_550_8_H3K27me3_macs3_peak_9022
chrX	40805210	40805588	379	5	3.54014	3.20719	1.28639	8_KO_550_8_H3K27me3_macs3_peak_9023
chrX	40809918	40810481	564	5.4	3.84139	3.37933	1.52541	8_KO_550_8_H3K27me3_macs3_peak_9024
chrX	40821410	40822122	713	5.33	3.94405	3.45008	1.55347	8_KO_550_8_H3K27me3_macs3_peak_9025
chrX	40857352	40857627	276	5.53	3.78656	3.33275	1.46715	8_KO_550_8_H3K27me3_macs3_peak_9026
chrX	40906111	40907880	1770	5.62	3.64302	3.23455	1.39251	8_KO_550_8_H3K27me3_macs3_peak_9027
chrX	40925743	40926096	354	5.27	3.91468	3.43462	1.52446	8_KO_550_8_H3K27me3_macs3_peak_9028
chrX	40926747	40927215	469	5.82	3.69937	3.25282	1.40058	8_KO_550_8_H3K27me3_macs3_peak_9029
chrX	40934780	40935164	385	5.48	4.07469	3.52539	1.64882	8_KO_550_8_H3K27me3_macs3_peak_9030
chrX	40946781	40947330	550	5.41	4.06586	3.52425	1.63199	8_KO_550_8_H3K27me3_macs3_peak_9031
chrX	41036130	41036603	474	5.16	3.7257	3.31801	1.40993	8_KO_550_8_H3K27me3_macs3_peak_9032
chrX	41045005	41045366	362	5	3.46651	3.15917	1.25805	8_KO_550_8_H3K27me3_macs3_peak_9033
chrX	41048062	41048284	223	6.14	4.33237	3.63037	1.89204	8_KO_550_8_H3K27me3_macs3_peak_9034
chrX	41124446	41124793	348	6.68	3.88769	3.30266	1.55449	8_KO_550_8_H3K27me3_macs3_peak_9035
chrX	41127173	41127374	202	7.59	6.23453	4.7009	3.41646	8_KO_550_8_H3K27me3_macs3_peak_9036
chrX	41136331	41136934	604	5	3.69011	3.30491	1.34668	8_KO_550_8_H3K27me3_macs3_peak_9037
chrX	41165630	41166199	570	5.3	3.96077	3.4629	1.55319	8_KO_550_8_H3K27me3_macs3_peak_9038
chrX	41191023	41191202	180	6.58	4.20457	3.51595	1.75464	8_KO_550_8_H3K27me3_macs3_peak_9039
chrX	41197393	41197850	458	5	3.69011	3.30491	1.34668	8_KO_550_8_H3K27me3_macs3_peak_9040
chrX	41203145	41203625	481	5.07	3.65873	3.2801	1.35034	8_KO_550_8_H3K27me3_macs3_peak_9041
chrX	41222460	41222957	498	5	3.63436	3.26855	1.32212	8_KO_550_8_H3K27me3_macs3_peak_9042
chrX	41260280	41260651	372	5	3.59618	3.24394	1.32648	8_KO_550_8_H3K27me3_macs3_peak_9043
chrX	41277997	41278534	538	5	3.56544	3.22359	1.29176	8_KO_550_8_H3K27me3_macs3_peak_9044
chrX	41285068	41285278	211	5.95	3.91884	3.39095	1.56577	8_KO_550_8_H3K27me3_macs3_peak_9045
chrX	41289417	41289891	475	5.59	4.03425	3.48676	1.64358	8_KO_550_8_H3K27me3_macs3_peak_9046
chrX	41290590	41291138	549	5.7	4.15604	3.56584	1.73649	8_KO_550_8_H3K27me3_macs3_peak_9047
chrX	41335698	41336258	561	5.39	3.98706	3.47397	1.59335	8_KO_550_8_H3K27me3_macs3_peak_9048
chrX	41342190	41342655	466	5.32	3.28551	3.01801	1.13547	8_KO_550_8_H3K27me3_macs3_peak_9049
chrX	41345630	41345809	180	5	3.6434	3.27444	1.32611	8_KO_550_8_H3K27me3_macs3_peak_9050
chrX	41348176	41348402	227	5	3.46791	3.15998	1.2488	8_KO_550_8_H3K27me3_macs3_peak_9051
chrX	41349879	41350605	727	5.09	3.75063	3.33888	1.39924	8_KO_550_8_H3K27me3_macs3_peak_9052
chrX	41357175	41357698	524	5.12	3.80075	3.36971	1.43008	8_KO_550_8_H3K27me3_macs3_peak_9053
chrX	41360737	41361234	498	5.52	3.9648	3.44695	1.58643	8_KO_550_8_H3K27me3_macs3_peak_9054
chrX	41382185	41383412	1228	5.66	4.27778	3.64105	1.81251	8_KO_550_8_H3K27me3_macs3_peak_9055
chrX	41385688	41386217	530	5	3.67794	3.29697	1.34132	8_KO_550_8_H3K27me3_macs3_peak_9056
chrX	41394550	41394868	319	5.67	4.28148	3.64379	1.81256	8_KO_550_8_H3K27me3_macs3_peak_9057
chrX	41397618	41398607	990	6.73	3.81887	3.24063	1.50092	8_KO_550_8_H3K27me3_macs3_peak_9058
chrX	41399669	41400264	596	5	3.45214	3.14997	1.25915	8_KO_550_8_H3K27me3_macs3_peak_9059
chrX	41401965	41402887	923	5.97	3.56674	3.14376	1.33349	8_KO_550_8_H3K27me3_macs3_peak_9060
chrX	41403750	41403964	215	5.83	3.56891	3.17225	1.30554	8_KO_550_8_H3K27me3_macs3_peak_9061
chrX	41404865	41405575	711	6.56	3.92912	3.34072	1.57443	8_KO_550_8_H3K27me3_macs3_peak_9062
chrX	41406534	41407423	890	6.31	3.63537	3.17144	1.37049	8_KO_550_8_H3K27me3_macs3_peak_9063
chrX	41408622	41408801	180	5.42	3.86263	3.39258	1.54902	8_KO_550_8_H3K27me3_macs3_peak_9064
chrX	41409591	41410069	479	5.89	3.99803	3.44557	1.64601	8_KO_550_8_H3K27me3_macs3_peak_9065
chrX	41411582	41412169	588	5	3.51542	3.1915	1.30002	8_KO_550_8_H3K27me3_macs3_peak_9066
chrX	41415446	41415850	405	5.36	3.70503	3.29164	1.40525	8_KO_550_8_H3K27me3_macs3_peak_9067
chrX	41419589	41422520	2932	5.44	4.04967	3.50859	1.63239	8_KO_550_8_H3K27me3_macs3_peak_9068
chrX	41425136	41425464	329	6.23	4.19635	3.54379	1.79111	8_KO_550_8_H3K27me3_macs3_peak_9069
chrX	41428036	41428317	282	5.13	3.78793	3.36087	1.43454	8_KO_550_8_H3K27me3_macs3_peak_9070
chrX	41429799	41429978	180	5.34	3.71482	3.301	1.43984	8_KO_550_8_H3K27me3_macs3_peak_9071
chrX	41433363	41433542	180	6.46	5.04199	4.06711	2.4161	8_KO_550_8_H3K27me3_macs3_peak_9072
chrX	41434160	41434373	214	7.5	6.18364	4.68453	3.35555	8_KO_550_8_H3K27me3_macs3_peak_9073
chrX	41442607	41442999	393	5	3.38215	3.10362	1.20944	8_KO_550_8_H3K27me3_macs3_peak_9074
chrX	41448924	41449103	180	6.78	5.27302	4.17931	2.62396	8_KO_550_8_H3K27me3_macs3_peak_9075
chrX	41454347	41455006	660	5	3.68986	3.30475	1.34668	8_KO_550_8_H3K27me3_macs3_peak_9076
chrX	41457662	41459036	1375	5.42	3.84462	3.37791	1.53053	8_KO_550_8_H3K27me3_macs3_peak_9077
chrX	41464974	41465587	614	5.5	3.57694	3.19802	1.31688	8_KO_550_8_H3K27me3_macs3_peak_9078
chrX	41468238	41468624	387	5	3.49093	3.175	1.25894	8_KO_550_8_H3K27me3_macs3_peak_9079
chrX	41500859	41501760	902	6.47	4.93208	3.98941	2.35435	8_KO_550_8_H3K27me3_macs3_peak_9080
chrX	41502320	41502876	557	5.22	3.75093	3.33175	1.46695	8_KO_550_8_H3K27me3_macs3_peak_9081
chrX	41503799	41504257	459	5.95	3.53762	3.13644	1.31634	8_KO_550_8_H3K27me3_macs3_peak_9082
chrX	41510844	41511638	795	5.41	3.67215	3.26628	1.43036	8_KO_550_8_H3K27me3_macs3_peak_9083
chrX	41517763	41519172	1410	6.06	4.14133	3.52099	1.74244	8_KO_550_8_H3K27me3_macs3_peak_9084
chrX	41526603	41527619	1017	6.2	4.72753	3.86602	2.21759	8_KO_550_8_H3K27me3_macs3_peak_9085
chrX	41528510	41528970	461	5.31	3.98632	3.4784	1.56994	8_KO_550_8_H3K27me3_macs3_peak_9086
chrX	41530462	41530873	412	6.22	4.07186	3.46519	1.68222	8_KO_550_8_H3K27me3_macs3_peak_9087
chrX	41541701	41541880	180	6	4.65298	3.85573	2.09292	8_KO_550_8_H3K27me3_macs3_peak_9088
chrX	41551244	41551642	399	5	3.5882	3.23884	1.32868	8_KO_550_8_H3K27me3_macs3_peak_9089
chrX	41568569	41569318	750	5.94	4.45225	3.73193	1.95779	8_KO_550_8_H3K27me3_macs3_peak_9090
chrX	41570170	41571499	1330	5.1	3.747	3.33589	1.40147	8_KO_550_8_H3K27me3_macs3_peak_9091
chrX	41581460	41582208	749	5.4	4.06335	3.5231	1.62993	8_KO_550_8_H3K27me3_macs3_peak_9092
chrX	41588030	41588697	668	5.09	3.75544	3.34171	1.40282	8_KO_550_8_H3K27me3_macs3_peak_9093
chrX	41590947	41591198	252	5.26	3.93172	3.44627	1.52902	8_KO_550_8_H3K27me3_macs3_peak_9094
chrX	41599948	41600306	359	6.05	4.31424	3.63978	1.87741	8_KO_550_8_H3K27me3_macs3_peak_9095
chrX	41613996	41614596	601	6.16	3.68349	3.22024	1.41058	8_KO_550_8_H3K27me3_macs3_peak_9096
chrX	41615456	41615638	183	6.29	4.92827	4.01525	2.30308	8_KO_550_8_H3K27me3_macs3_peak_9097
chrX	41626027	41626770	744	6.96	4.25278	3.50563	1.81876	8_KO_550_8_H3K27me3_macs3_peak_9098
chrX	41627326	41627680	355	6.07	3.76445	3.28206	1.46529	8_KO_550_8_H3K27me3_macs3_peak_9099
chrX	41645323	41645510	188	5.83	4.11251	3.5265	1.73817	8_KO_550_8_H3K27me3_macs3_peak_9100
chrX	41655822	41656843	1022	5	3.68992	3.30479	1.34668	8_KO_550_8_H3K27me3_macs3_peak_9101
chrX	41662485	41662929	445	7.08	5.60599	4.34877	2.89427	8_KO_550_8_H3K27me3_macs3_peak_9102
chrX	41672041	41672412	372	5	3.389	3.10829	1.21897	8_KO_550_8_H3K27me3_macs3_peak_9103
chrX	41685020	41685228	209	5.92	4.54298	3.79543	2.00848	8_KO_550_8_H3K27me3_macs3_peak_9104
chrX	41687016	41687388	373	5	3.41605	3.12615	1.23848	8_KO_550_8_H3K27me3_macs3_peak_9105
chrX	41688475	41688898	424	5.7	3.95822	3.43294	1.58812	8_KO_550_8_H3K27me3_macs3_peak_9106
chrX	41690186	41690845	660	5.79	3.64237	3.22177	1.35893	8_KO_550_8_H3K27me3_macs3_peak_9107
chrX	41695423	41695602	180	6.32	4.30805	3.61107	1.86054	8_KO_550_8_H3K27me3_macs3_peak_9108
chrX	41707529	41708059	531	5.35	3.73015	3.31017	1.45691	8_KO_550_8_H3K27me3_macs3_peak_9109
chrX	41761254	41761776	523	5.39	3.98561	3.47373	1.58706	8_KO_550_8_H3K27me3_macs3_peak_9110
chrX	41767878	41768068	191	5.54	3.88999	3.4001	1.57517	8_KO_550_8_H3K27me3_macs3_peak_9111
chrX	41789654	41790446	793	6.34	4.24766	3.56508	1.83549	8_KO_550_8_H3K27me3_macs3_peak_9112
chrX	41795508	41795942	435	6.03	4.3796	3.66586	1.91524	8_KO_550_8_H3K27me3_macs3_peak_9113
chrX	41796876	41797434	559	5.47	3.96175	3.45338	1.59148	8_KO_550_8_H3K27me3_macs3_peak_9114
chrX	41802613	41802831	219	5.16	3.82037	3.37994	1.4544	8_KO_550_8_H3K27me3_macs3_peak_9115
chrX	41819238	41820619	1382	5.55	4.16183	3.57809	1.71134	8_KO_550_8_H3K27me3_macs3_peak_9116
chrX	41824875	41825209	335	5.47	3.57503	3.197	1.33566	8_KO_550_8_H3K27me3_macs3_peak_9117
chrX	41826914	41827460	547	5	3.66713	3.28992	1.33656	8_KO_550_8_H3K27me3_macs3_peak_9118
chrX	41829476	41829655	180	5.34	4.01154	3.49316	1.58895	8_KO_550_8_H3K27me3_macs3_peak_9119
chrX	41837203	41837838	636	5.33	3.90888	3.42631	1.52009	8_KO_550_8_H3K27me3_macs3_peak_9120
chrX	41846905	41847132	228	5.99	4.61859	3.82681	2.08909	8_KO_550_8_H3K27me3_macs3_peak_9121
chrX	41860087	41861070	984	5.16	3.79299	3.36203	1.438	8_KO_550_8_H3K27me3_macs3_peak_9122
chrX	41861808	41861987	180	5.38	4.04358	3.51193	1.6131	8_KO_550_8_H3K27me3_macs3_peak_9123
chrX	41864892	41865298	407	5.21	3.86195	3.4041	1.48302	8_KO_550_8_H3K27me3_macs3_peak_9124
chrX	41866755	41867054	300	5	3.63929	3.27182	1.32746	8_KO_550_8_H3K27me3_macs3_peak_9125
chrX	41873080	41873705	626	6.51	4.69487	3.8382	2.18199	8_KO_550_8_H3K27me3_macs3_peak_9126
chrX	41875838	41876373	536	5.7	4.32349	3.66938	1.83688	8_KO_550_8_H3K27me3_macs3_peak_9127
chrX	41900720	41901219	500	5.59	4.01761	3.47565	1.61622	8_KO_550_8_H3K27me3_macs3_peak_9128
chrX	41916371	41916841	471	5.54	3.64457	3.24186	1.3816	8_KO_550_8_H3K27me3_macs3_peak_9129
chrX	41969199	41969641	443	5.41	3.38821	3.07985	1.19533	8_KO_550_8_H3K27me3_macs3_peak_9130
chrX	41979902	41980432	531	5.49	3.67819	3.2658	1.39371	8_KO_550_8_H3K27me3_macs3_peak_9131
chrX	42001214	42001393	180	5.4	3.9193	3.43005	1.55249	8_KO_550_8_H3K27me3_macs3_peak_9132
chrX	42009458	42010274	817	5.23	3.83857	3.38761	1.48542	8_KO_550_8_H3K27me3_macs3_peak_9133
chrX	42011330	42012349	1020	6.42	4.87486	3.95966	2.31063	8_KO_550_8_H3K27me3_macs3_peak_9134
chrX	42012907	42014181	1275	6.09	3.52346	3.11299	1.26324	8_KO_550_8_H3K27me3_macs3_peak_9135
chrX	42070694	42071152	459	5.13	3.74819	3.33485	1.40422	8_KO_550_8_H3K27me3_macs3_peak_9136
chrX	42072078	42074187	2110	5.57	4.14975	3.56672	1.71668	8_KO_550_8_H3K27me3_macs3_peak_9137
chrX	42076669	42077217	549	5.41	4.03031	3.49752	1.62195	8_KO_550_8_H3K27me3_macs3_peak_9138
chrX	42084996	42086056	1061	5.27	3.56439	3.20486	1.34008	8_KO_550_8_H3K27me3_macs3_peak_9139
chrX	42086571	42086958	388	6	3.89424	3.36649	1.56719	8_KO_550_8_H3K27me3_macs3_peak_9140
chrX	42094035	42094252	218	7.06	5.35057	4.19347	2.6763	8_KO_550_8_H3K27me3_macs3_peak_9141
chrX	42098753	42099180	428	5.36	3.54116	3.18514	1.32067	8_KO_550_8_H3K27me3_macs3_peak_9142
chrX	42101984	42102552	569	5.4	3.88396	3.40761	1.55112	8_KO_550_8_H3K27me3_macs3_peak_9143
chrX	42105733	42106305	573	5.43	4.03185	3.50098	1.62372	8_KO_550_8_H3K27me3_macs3_peak_9144
chrX	42115805	42116040	236	7.2	5.60687	4.35288	2.88644	8_KO_550_8_H3K27me3_macs3_peak_9145
chrX	42117617	42118465	849	5.13	3.57702	3.22294	1.30423	8_KO_550_8_H3K27me3_macs3_peak_9146
chrX	42140668	42141029	362	5.09	3.77261	3.35323	1.40886	8_KO_550_8_H3K27me3_macs3_peak_9147
chrX	42147001	42148015	1015	5.5	3.89216	3.40448	1.57758	8_KO_550_8_H3K27me3_macs3_peak_9148
chrX	42152622	42152902	281	5.28	3.47251	3.14491	1.27472	8_KO_550_8_H3K27me3_macs3_peak_9149
chrX	42155286	42155688	403	5.72	3.84193	3.35479	1.52935	8_KO_550_8_H3K27me3_macs3_peak_9150
chrX	42183227	42184372	1146	6.3	4.75979	3.89393	2.20989	8_KO_550_8_H3K27me3_macs3_peak_9151
chrX	42188587	42188846	260	5	3.60039	3.24639	1.30716	8_KO_550_8_H3K27me3_macs3_peak_9152
chrX	42194213	42194410	198	6.83	5.45024	4.2896	2.74969	8_KO_550_8_H3K27me3_macs3_peak_9153
chrX	42195170	42195496	327	5	3.69011	3.30491	1.34668	8_KO_550_8_H3K27me3_macs3_peak_9154
chrX	42202638	42203532	895	5.11	3.41357	3.11728	1.22761	8_KO_550_8_H3K27me3_macs3_peak_9155
chrX	42207183	42207538	356	5	3.69011	3.30491	1.34668	8_KO_550_8_H3K27me3_macs3_peak_9156
chrX	42211621	42211855	235	8.38	7.01977	5.08217	4.11061	8_KO_550_8_H3K27me3_macs3_peak_9157
chrX	42214269	42215479	1211	5.53	4.15481	3.57476	1.70784	8_KO_550_8_H3K27me3_macs3_peak_9158
chrX	42216151	42216422	272	5.23	3.81765	3.37368	1.46787	8_KO_550_8_H3K27me3_macs3_peak_9159
chrX	42217338	42218046	709	5.74	4.2533	3.62575	1.79127	8_KO_550_8_H3K27me3_macs3_peak_9160
chrX	42222348	42222606	259	5.89	4.47827	3.75588	1.96371	8_KO_550_8_H3K27me3_macs3_peak_9161
chrX	42225047	42225930	884	6.16	4.62685	3.82942	2.07935	8_KO_550_8_H3K27me3_macs3_peak_9162
chrX	42235136	42235529	394	6.31	4.71981	3.8694	2.18021	8_KO_550_8_H3K27me3_macs3_peak_9163
chrX	42237271	42237934	664	5.47	4.13755	3.56213	1.69149	8_KO_550_8_H3K27me3_macs3_peak_9164
chrX	42247099	42247604	506	5.32	3.96208	3.46236	1.55435	8_KO_550_8_H3K27me3_macs3_peak_9165
chrX	42248311	42248654	344	6.27	3.95222	3.3771	1.57364	8_KO_550_8_H3K27me3_macs3_peak_9166
chrX	42250297	42250922	626	5.58	4.18014	3.58802	1.73554	8_KO_550_8_H3K27me3_macs3_peak_9167
chrX	42252266	42252694	429	5.02	3.57899	3.23107	1.30325	8_KO_550_8_H3K27me3_macs3_peak_9168
chrX	42267290	42267786	497	5.23	3.74184	3.32479	1.43039	8_KO_550_8_H3K27me3_macs3_peak_9169
chrX	42270697	42271016	320	5.28	3.70768	3.29979	1.42116	8_KO_550_8_H3K27me3_macs3_peak_9170
chrX	42274006	42275065	1060	6.66	5.28874	4.17021	2.68229	8_KO_550_8_H3K27me3_macs3_peak_9171
chrX	42277642	42277821	180	5.55	3.82457	3.35781	1.5002	8_KO_550_8_H3K27me3_macs3_peak_9172
chrX	42279115	42279696	582	5	3.51127	3.18842	1.27737	8_KO_550_8_H3K27me3_macs3_peak_9173
chrX	42280680	42281550	871	5.28	3.86892	3.40408	1.50833	8_KO_550_8_H3K27me3_macs3_peak_9174
chrX	42284321	42284957	637	5.1	3.53492	3.19655	1.2839	8_KO_550_8_H3K27me3_macs3_peak_9175
chrX	42290364	42290590	227	5.85	3.4454	3.08414	1.2379	8_KO_550_8_H3K27me3_macs3_peak_9176
chrX	42293760	42293939	180	6.04	4.5468	3.79045	2.02797	8_KO_550_8_H3K27me3_macs3_peak_9177
chrX	42315223	42315465	243	5	3.45409	3.15129	1.26289	8_KO_550_8_H3K27me3_macs3_peak_9178
chrX	42341977	42342473	497	6.17	4.30577	3.62243	1.86167	8_KO_550_8_H3K27me3_macs3_peak_9179
chrX	42347055	42347984	930	5.47	4.05296	3.50998	1.63322	8_KO_550_8_H3K27me3_macs3_peak_9180
chrX	42361092	42361630	539	5.38	3.84801	3.38482	1.52888	8_KO_550_8_H3K27me3_macs3_peak_9181
chrX	42363713	42364469	757	5.54	3.64833	3.2387	1.38445	8_KO_550_8_H3K27me3_macs3_peak_9182
chrX	42368520	42369220	701	5.42	3.47377	3.13617	1.27528	8_KO_550_8_H3K27me3_macs3_peak_9183
chrX	42390083	42391191	1109	5.19	3.55711	3.20655	1.32805	8_KO_550_8_H3K27me3_macs3_peak_9184
chrX	42393615	42394042	428	5.34	3.72715	3.30825	1.45793	8_KO_550_8_H3K27me3_macs3_peak_9185
chrX	42394972	42395598	627	6.29	4.24389	3.56593	1.82793	8_KO_550_8_H3K27me3_macs3_peak_9186
chrX	42427228	42427715	488	5.33	3.82482	3.37318	1.51939	8_KO_550_8_H3K27me3_macs3_peak_9187
chrX	42433066	42433581	516	6	4.1301	3.52315	1.74988	8_KO_550_8_H3K27me3_macs3_peak_9188
chrX	42456038	42456345	308	5.89	4.37071	3.68776	1.91852	8_KO_550_8_H3K27me3_macs3_peak_9189
chrX	42472960	42473453	494	5	3.43999	3.14192	1.26	8_KO_550_8_H3K27me3_macs3_peak_9190
chrX	42481255	42481492	238	5	3.57597	3.23104	1.34038	8_KO_550_8_H3K27me3_macs3_peak_9191
chrX	42482457	42482705	249	7.53	3.77151	3.13923	1.49014	8_KO_550_8_H3K27me3_macs3_peak_9192
chrX	42492260	42493074	815	5.37	3.76431	3.33076	1.45531	8_KO_550_8_H3K27me3_macs3_peak_9193
chrX	42499256	42499682	427	5	3.57346	3.22833	1.28692	8_KO_550_8_H3K27me3_macs3_peak_9194
chrX	42502519	42502807	289	5.25	3.66118	3.27079	1.40011	8_KO_550_8_H3K27me3_macs3_peak_9195
chrX	42504739	42505179	441	5	3.24563	3.01292	1.11729	8_KO_550_8_H3K27me3_macs3_peak_9196
chrX	42508288	42509042	755	5.15	3.58523	3.22745	1.34485	8_KO_550_8_H3K27me3_macs3_peak_9197
chrX	42513767	42514376	610	5.44	3.57593	3.20354	1.31855	8_KO_550_8_H3K27me3_macs3_peak_9198
chrX	42517919	42518134	216	5	3.69011	3.30491	1.34668	8_KO_550_8_H3K27me3_macs3_peak_9199
chrX	42519987	42520403	417	6.97	4.68618	3.77545	2.18043	8_KO_550_8_H3K27me3_macs3_peak_9200
chrX	42520989	42521251	263	6	3.42894	3.06689	1.24692	8_KO_550_8_H3K27me3_macs3_peak_9201
chrX	42525001	42525630	630	5.51	3.79943	3.34558	1.50928	8_KO_550_8_H3K27me3_macs3_peak_9202
chrX	42531823	42532002	180	5.44	3.98276	3.46946	1.63025	8_KO_550_8_H3K27me3_macs3_peak_9203
chrX	42532593	42533251	659	5.65	3.57305	3.18174	1.34149	8_KO_550_8_H3K27me3_macs3_peak_9204
chrX	42537240	42537802	563	5.62	4.22066	3.60876	1.76508	8_KO_550_8_H3K27me3_macs3_peak_9205
chrX	42540455	42540740	286	5	3.42767	3.13374	1.23108	8_KO_550_8_H3K27me3_macs3_peak_9206
chrX	42541906	42543146	1241	5.23	3.90764	3.43231	1.51063	8_KO_550_8_H3K27me3_macs3_peak_9207
chrX	42547041	42547220	180	6.94	5.481	4.29615	2.80906	8_KO_550_8_H3K27me3_macs3_peak_9208
chrX	42548192	42549691	1500	5.49	3.62305	3.23033	1.36081	8_KO_550_8_H3K27me3_macs3_peak_9209
chrX	42551360	42551880	521	6.34	4.39139	3.65477	1.93182	8_KO_550_8_H3K27me3_macs3_peak_9210
chrX	42552629	42552808	180	6.97	4.6054	3.73918	2.09242	8_KO_550_8_H3K27me3_macs3_peak_9211
chrX	42554294	42555153	860	5.4	3.87679	3.4031	1.55638	8_KO_550_8_H3K27me3_macs3_peak_9212
chrX	42555732	42556284	553	5.37	3.32489	3.04033	1.14747	8_KO_550_8_H3K27me3_macs3_peak_9213
chrX	42559283	42559929	647	6.07	3.74816	3.26589	1.45246	8_KO_550_8_H3K27me3_macs3_peak_9214
chrX	42561414	42562186	773	6.59	3.78717	3.2473	1.45671	8_KO_550_8_H3K27me3_macs3_peak_9215
chrX	42563604	42564231	628	5.67	3.60759	3.20464	1.35226	8_KO_550_8_H3K27me3_macs3_peak_9216
chrX	42575822	42576307	486	5.59	3.54479	3.17018	1.29492	8_KO_550_8_H3K27me3_macs3_peak_9217
chrX	42577103	42578476	1374	5.91	4.30266	3.63088	1.84258	8_KO_550_8_H3K27me3_macs3_peak_9218
chrX	42580139	42580318	180	5.4	3.95738	3.45105	1.6055	8_KO_550_8_H3K27me3_macs3_peak_9219
chrX	42581001	42581299	299	5	3.41487	3.12539	1.22544	8_KO_550_8_H3K27me3_macs3_peak_9220
chrX	42590351	42590684	334	5	3.25327	3.01782	1.11454	8_KO_550_8_H3K27me3_macs3_peak_9221
chrX	42592973	42593514	542	5.71	3.81506	3.3415	1.50909	8_KO_550_8_H3K27me3_macs3_peak_9222
chrX	42597609	42598130	522	7.09	5.76825	4.43557	3.05056	8_KO_550_8_H3K27me3_macs3_peak_9223
chrX	42599221	42599893	673	5	3.51729	3.19219	1.27055	8_KO_550_8_H3K27me3_macs3_peak_9224
chrX	42604060	42605178	1119	6.57	4.42915	3.65561	1.97556	8_KO_550_8_H3K27me3_macs3_peak_9225
chrX	42605872	42606246	375	5.24	3.77678	3.34669	1.45154	8_KO_550_8_H3K27me3_macs3_peak_9226
chrX	42606761	42607478	718	5.73	4.13391	3.53364	1.76452	8_KO_550_8_H3K27me3_macs3_peak_9227
chrX	42608200	42608379	180	7.18	5.273	4.14341	2.63377	8_KO_550_8_H3K27me3_macs3_peak_9228
chrX	42609497	42610349	853	6.19	4.58001	3.79377	2.08003	8_KO_550_8_H3K27me3_macs3_peak_9229
chrX	42616213	42616915	703	9.35	8.29193	5.67975	5.26969	8_KO_550_8_H3K27me3_macs3_peak_9230
chrX	42617861	42618103	243	5.55	4.09115	3.52911	1.68774	8_KO_550_8_H3K27me3_macs3_peak_9231
chrX	42619782	42620949	1168	5.95	3.98009	3.42206	1.60403	8_KO_550_8_H3K27me3_macs3_peak_9232
chrX	42621617	42622112	496	5	3.68979	3.3047	1.34668	8_KO_550_8_H3K27me3_macs3_peak_9233
chrX	42622956	42624055	1100	5.75	4.20565	3.58709	1.77634	8_KO_550_8_H3K27me3_macs3_peak_9234
chrX	42624650	42625428	779	5.23	3.78725	3.35315	1.44304	8_KO_550_8_H3K27me3_macs3_peak_9235
chrX	42626061	42627142	1082	5.93	4.52279	3.77704	2.00131	8_KO_550_8_H3K27me3_macs3_peak_9236
chrX	42632130	42632699	570	6.13	4.04378	3.45331	1.66883	8_KO_550_8_H3K27me3_macs3_peak_9237
chrX	42642107	42642286	180	7.48	4.77469	3.78933	2.23298	8_KO_550_8_H3K27me3_macs3_peak_9238
chrX	42645732	42646121	390	5	3.59123	3.24042	1.30312	8_KO_550_8_H3K27me3_macs3_peak_9239
chrX	42649702	42651039	1338	5.11	3.58936	3.2317	1.30686	8_KO_550_8_H3K27me3_macs3_peak_9240
chrX	42654822	42655606	785	5.35	3.95049	3.44911	1.57054	8_KO_550_8_H3K27me3_macs3_peak_9241
chrX	42659389	42659844	456	6.39	4.96968	4.024	2.36261	8_KO_550_8_H3K27me3_macs3_peak_9242
chrX	42662085	42662540	456	5	3.33551	3.07253	1.17983	8_KO_550_8_H3K27me3_macs3_peak_9243
chrX	42664574	42665003	430	5.41	3.98739	3.46807	1.60914	8_KO_550_8_H3K27me3_macs3_peak_9244
chrX	42665688	42666536	849	5.27	3.66417	3.26829	1.35717	8_KO_550_8_H3K27me3_macs3_peak_9245
chrX	42670915	42671568	654	5.12	3.22348	2.98981	1.09364	8_KO_550_8_H3K27me3_macs3_peak_9246
chrX	42672609	42673716	1108	5.28	3.69295	3.28696	1.41683	8_KO_550_8_H3K27me3_macs3_peak_9247
chrX	42688842	42689056	215	5.16	3.44091	3.13154	1.24139	8_KO_550_8_H3K27me3_macs3_peak_9248
chrX	42690065	42690584	520	5.45	3.87553	3.39643	1.51008	8_KO_550_8_H3K27me3_macs3_peak_9249
chrX	42695589	42696347	759	5.9	4.00652	3.44329	1.63933	8_KO_550_8_H3K27me3_macs3_peak_9250
chrX	42698999	42699724	726	6.73	4.03567	3.39959	1.64291	8_KO_550_8_H3K27me3_macs3_peak_9251
chrX	42700535	42701130	596	5.36	3.76015	3.32864	1.47005	8_KO_550_8_H3K27me3_macs3_peak_9252
chrX	42702298	42702845	548	5.36	3.47976	3.14466	1.26241	8_KO_550_8_H3K27me3_macs3_peak_9253
chrX	42703439	42703753	315	5.81	4.14525	3.54765	1.75481	8_KO_550_8_H3K27me3_macs3_peak_9254
chrX	42705308	42706211	904	6.01	4.0528	3.46316	1.69247	8_KO_550_8_H3K27me3_macs3_peak_9255
chrX	42711752	42712636	885	6.16	4.5955	3.80033	2.07713	8_KO_550_8_H3K27me3_macs3_peak_9256
chrX	42714662	42715136	475	5.74	3.64008	3.22436	1.37586	8_KO_550_8_H3K27me3_macs3_peak_9257
chrX	42721979	42722158	180	5.65	4.3057	3.66544	1.81066	8_KO_550_8_H3K27me3_macs3_peak_9258
chrX	42729039	42729741	703	5.18	3.63549	3.25791	1.34951	8_KO_550_8_H3K27me3_macs3_peak_9259
chrX	42738499	42738776	278	8.11	6.62588	4.83801	3.80413	8_KO_550_8_H3K27me3_macs3_peak_9260
chrX	42739953	42740647	695	6.09	4.18535	3.54677	1.73919	8_KO_550_8_H3K27me3_macs3_peak_9261
chrX	42744410	42744952	543	5.53	4.02574	3.48789	1.6206	8_KO_550_8_H3K27me3_macs3_peak_9262
chrX	42746873	42747756	884	5.32	3.91426	3.4312	1.52477	8_KO_550_8_H3K27me3_macs3_peak_9263
chrX	42753989	42754540	552	5.36	3.94683	3.45041	1.56608	8_KO_550_8_H3K27me3_macs3_peak_9264
chrX	42785495	42785928	434	5.45	3.71389	3.29057	1.42305	8_KO_550_8_H3K27me3_macs3_peak_9265
chrX	42791344	42791819	476	5.38	3.50002	3.1512	1.2772	8_KO_550_8_H3K27me3_macs3_peak_9266
chrX	42793163	42793845	683	6.25	4.76855	3.90807	2.19476	8_KO_550_8_H3K27me3_macs3_peak_9267
chrX	42797607	42798001	395	5.51	4.11072	3.54778	1.67273	8_KO_550_8_H3K27me3_macs3_peak_9268
chrX	42814398	42815027	630	5.41	3.94951	3.44931	1.56739	8_KO_550_8_H3K27me3_macs3_peak_9269
chrX	42818759	42818938	180	6.08	4.17863	3.54494	1.76739	8_KO_550_8_H3K27me3_macs3_peak_9270
chrX	42819536	42820193	658	5.83	3.48638	3.10727	1.26039	8_KO_550_8_H3K27me3_macs3_peak_9271
chrX	42825591	42826038	448	5	3.41016	3.12141	1.20963	8_KO_550_8_H3K27me3_macs3_peak_9272
chrX	42835570	42835913	344	5.44	3.94335	3.43874	1.54725	8_KO_550_8_H3K27me3_macs3_peak_9273
chrX	42839792	42841680	1889	5.45	3.82539	3.36668	1.51395	8_KO_550_8_H3K27me3_macs3_peak_9274
chrX	42843992	42844842	851	6.18	3.88494	3.34355	1.55184	8_KO_550_8_H3K27me3_macs3_peak_9275
chrX	42846338	42846710	373	5.36	4.0321	3.50521	1.60445	8_KO_550_8_H3K27me3_macs3_peak_9276
chrX	42853064	42853714	651	5.39	3.97626	3.46775	1.58027	8_KO_550_8_H3K27me3_macs3_peak_9277
chrX	42858112	42858296	185	6	4.64493	3.85573	2.07949	8_KO_550_8_H3K27me3_macs3_peak_9278
chrX	42866213	42866794	582	5	3.39245	3.11048	1.22162	8_KO_550_8_H3K27me3_macs3_peak_9279
chrX	42869623	42870234	612	5.17	3.83266	3.38737	1.45894	8_KO_550_8_H3K27me3_macs3_peak_9280
chrX	42872575	42872760	186	5.89	4.54555	3.7965	2.00618	8_KO_550_8_H3K27me3_macs3_peak_9281
chrX	42875468	42876840	1373	5.09	3.46933	3.15531	1.27808	8_KO_550_8_H3K27me3_macs3_peak_9282
chrX	42882209	42882405	197	5.51	3.87574	3.39613	1.5598	8_KO_550_8_H3K27me3_macs3_peak_9283
chrX	42891883	42892062	180	5.74	4.37758	3.7046	1.8718	8_KO_550_8_H3K27me3_macs3_peak_9284
chrX	42907415	42907842	428	5.17	3.84686	3.39671	1.46482	8_KO_550_8_H3K27me3_macs3_peak_9285
chrX	42908434	42909088	655	5.25	3.83951	3.38678	1.48577	8_KO_550_8_H3K27me3_macs3_peak_9286
chrX	42911209	42911655	447	5.08	3.68671	3.2969	1.35923	8_KO_550_8_H3K27me3_macs3_peak_9287
chrX	42934006	42935652	1647	5.95	4.39541	3.68946	1.93033	8_KO_550_8_H3K27me3_macs3_peak_9288
chrX	42937857	42938364	508	5.18	3.7995	3.36502	1.44696	8_KO_550_8_H3K27me3_macs3_peak_9289
chrX	42944245	42944473	229	5.31	3.98417	3.47288	1.57598	8_KO_550_8_H3K27me3_macs3_peak_9290
chrX	42961584	42961763	180	5.44	3.96144	3.45312	1.6119	8_KO_550_8_H3K27me3_macs3_peak_9291
chrX	42967747	42968193	447	5.11	3.78886	3.36275	1.42111	8_KO_550_8_H3K27me3_macs3_peak_9292
chrX	42975640	42975819	180	7.08	5.6514	4.39974	2.90138	8_KO_550_8_H3K27me3_macs3_peak_9293
chrX	42979159	42979565	407	5.36	3.91363	3.42514	1.55763	8_KO_550_8_H3K27me3_macs3_peak_9294
chrX	42982490	42983097	608	5.48	4.08677	3.53311	1.66324	8_KO_550_8_H3K27me3_macs3_peak_9295
chrX	42986224	42987234	1011	6.29	4.02186	3.40118	1.63504	8_KO_550_8_H3K27me3_macs3_peak_9296
chrX	42992395	42993591	1197	5.78	4.13193	3.53238	1.7175	8_KO_550_8_H3K27me3_macs3_peak_9297
chrX	42994131	42994875	745	5.98	3.91228	3.37456	1.58981	8_KO_550_8_H3K27me3_macs3_peak_9298
chrX	43017965	43018144	180	5.21	3.89054	3.4223	1.49775	8_KO_550_8_H3K27me3_macs3_peak_9299
chrX	43042021	43042459	439	5	3.55516	3.21654	1.28495	8_KO_550_8_H3K27me3_macs3_peak_9300
chrX	43046269	43047482	1214	5.85	3.86343	3.35654	1.52154	8_KO_550_8_H3K27me3_macs3_peak_9301
chrX	43048132	43048878	747	5.32	3.98608	3.47505	1.57761	8_KO_550_8_H3K27me3_macs3_peak_9302
chrX	43052979	43053447	469	5	3.69011	3.30491	1.34668	8_KO_550_8_H3K27me3_macs3_peak_9303
chrX	43070187	43070785	599	5.44	4.10494	3.54608	1.66214	8_KO_550_8_H3K27me3_macs3_peak_9304
chrX	43072713	43072933	221	5.84	4.38654	3.69564	1.90702	8_KO_550_8_H3K27me3_macs3_peak_9305
chrX	43075919	43076314	396	5.62	4.00149	3.46732	1.60458	8_KO_550_8_H3K27me3_macs3_peak_9306
chrX	43102770	43103780	1011	5.12	3.45064	3.13945	1.2239	8_KO_550_8_H3K27me3_macs3_peak_9307
chrX	43115421	43115980	560	5.74	4.03471	3.47955	1.64665	8_KO_550_8_H3K27me3_macs3_peak_9308
chrX	43118120	43119098	979	7.35	4.8714	3.85095	2.32342	8_KO_550_8_H3K27me3_macs3_peak_9309
chrX	43120166	43120400	235	5.41	3.88457	3.40396	1.54498	8_KO_550_8_H3K27me3_macs3_peak_9310
chrX	43125580	43125759	180	5.61	4.25561	3.63039	1.78238	8_KO_550_8_H3K27me3_macs3_peak_9311
chrX	43126847	43127122	276	5.55	4.20496	3.6059	1.73558	8_KO_550_8_H3K27me3_macs3_peak_9312
chrX	43130413	43130856	444	5.46	3.60836	3.22256	1.36343	8_KO_550_8_H3K27me3_macs3_peak_9313
chrX	43134555	43135810	1256	5.5	4.07443	3.52197	1.64926	8_KO_550_8_H3K27me3_macs3_peak_9314
chrX	43143328	43143544	217	6.22	4.70571	3.87668	2.14543	8_KO_550_8_H3K27me3_macs3_peak_9315
chrX	43149427	43149606	180	5.01	3.66837	3.29025	1.33939	8_KO_550_8_H3K27me3_macs3_peak_9316
chrX	43160700	43160907	208	5.46	4.13402	3.56002	1.68889	8_KO_550_8_H3K27me3_macs3_peak_9317
chrX	43161559	43162131	573	5.61	3.71403	3.2787	1.42099	8_KO_550_8_H3K27me3_macs3_peak_9318
chrX	43167241	43167586	346	5.57	4.21398	3.61069	1.74642	8_KO_550_8_H3K27me3_macs3_peak_9319
chrX	43189183	43189653	471	5.23	3.86624	3.40553	1.48943	8_KO_550_8_H3K27me3_macs3_peak_9320
chrX	43193077	43193566	490	6.49	4.28194	3.56663	1.85346	8_KO_550_8_H3K27me3_macs3_peak_9321
chrX	43196010	43196863	854	5.86	4.39316	3.70532	1.89749	8_KO_550_8_H3K27me3_macs3_peak_9322
chrX	43202295	43203172	878	5.36	4.00199	3.48604	1.58961	8_KO_550_8_H3K27me3_macs3_peak_9323
chrX	43221146	43221590	445	5.07	3.75472	3.34275	1.39538	8_KO_550_8_H3K27me3_macs3_peak_9324
chrX	43225295	43225590	296	5.66	3.84233	3.35754	1.53717	8_KO_550_8_H3K27me3_macs3_peak_9325
chrX	43239343	43239871	529	5.41	3.85313	3.38602	1.51553	8_KO_550_8_H3K27me3_macs3_peak_9326
chrX	43248551	43249405	855	6.7	5.34873	4.23923	2.6563	8_KO_550_8_H3K27me3_macs3_peak_9327
chrX	43263840	43264441	602	5.82	4.0691	3.49166	1.65732	8_KO_550_8_H3K27me3_macs3_peak_9328
chrX	43267932	43268514	583	5	3.41121	3.12301	1.22383	8_KO_550_8_H3K27me3_macs3_peak_9329
chrX	43276552	43276919	368	5	3.68175	3.29952	1.34668	8_KO_550_8_H3K27me3_macs3_peak_9330
chrX	43282579	43283497	919	5.06	3.61642	3.25274	1.32382	8_KO_550_8_H3K27me3_macs3_peak_9331
chrX	43288857	43289603	747	5.5	4.11053	3.5435	1.69044	8_KO_550_8_H3K27me3_macs3_peak_9332
chrX	43307919	43308098	180	5.24	3.72441	3.31287	1.40028	8_KO_550_8_H3K27me3_macs3_peak_9333
chrX	43320973	43322008	1036	5.11	3.64944	3.27167	1.35806	8_KO_550_8_H3K27me3_macs3_peak_9334
chrX	43325154	43325787	634	5.73	3.81851	3.34331	1.49542	8_KO_550_8_H3K27me3_macs3_peak_9335
chrX	43330136	43330534	399	5.28	3.92782	3.44272	1.53247	8_KO_550_8_H3K27me3_macs3_peak_9336
chrX	43334597	43334780	184	6.09	4.66714	3.86212	2.10384	8_KO_550_8_H3K27me3_macs3_peak_9337
chrX	43337676	43337931	256	5.84	3.37176	3.03068	1.1864	8_KO_550_8_H3K27me3_macs3_peak_9338
chrX	43339524	43340029	506	5.18	3.85633	3.40226	1.47197	8_KO_550_8_H3K27me3_macs3_peak_9339
chrX	43340745	43341581	837	5.12	3.72704	3.32198	1.39265	8_KO_550_8_H3K27me3_macs3_peak_9340
chrX	43345062	43345693	632	6.14	4.70878	3.8846	2.14829	8_KO_550_8_H3K27me3_macs3_peak_9341
chrX	43348877	43349207	331	5.22	3.90048	3.42812	1.50524	8_KO_550_8_H3K27me3_macs3_peak_9342
chrX	43361982	43362520	539	5.14	3.63903	3.2637	1.37445	8_KO_550_8_H3K27me3_macs3_peak_9343
chrX	43384720	43385386	667	5.12	3.7294	3.32374	1.39458	8_KO_550_8_H3K27me3_macs3_peak_9344
chrX	43385973	43386152	180	5.64	3.93647	3.42075	1.58439	8_KO_550_8_H3K27me3_macs3_peak_9345
chrX	43392083	43392373	291	5	3.42235	3.12982	1.23095	8_KO_550_8_H3K27me3_macs3_peak_9346
chrX	43393224	43393878	655	5	3.3103	3.05553	1.15936	8_KO_550_8_H3K27me3_macs3_peak_9347
chrX	43394477	43394687	211	5.08	3.67633	3.29101	1.36371	8_KO_550_8_H3K27me3_macs3_peak_9348
chrX	43395898	43396519	622	5.05	3.37018	3.09161	1.19552	8_KO_550_8_H3K27me3_macs3_peak_9349
chrX	43411190	43411593	404	5.23	3.9026	3.42921	1.50755	8_KO_550_8_H3K27me3_macs3_peak_9350
chrX	43416084	43416267	184	5.67	4.24237	3.62213	1.77962	8_KO_550_8_H3K27me3_macs3_peak_9351
chrX	43417493	43418471	979	5.91	4.11765	3.5204	1.7239	8_KO_550_8_H3K27me3_macs3_peak_9352
chrX	43420604	43420947	344	5.87	4.48575	3.76632	1.95901	8_KO_550_8_H3K27me3_macs3_peak_9353
chrX	43422676	43423710	1035	5.1	3.74346	3.33313	1.39997	8_KO_550_8_H3K27me3_macs3_peak_9354
chrX	43426980	43429015	2036	7.87	5.18132	3.97316	2.60518	8_KO_550_8_H3K27me3_macs3_peak_9355
chrX	43430237	43431281	1045	5.49	3.45219	3.11705	1.24681	8_KO_550_8_H3K27me3_macs3_peak_9356
chrX	43432495	43432674	180	6.33	4.88241	3.97607	2.31009	8_KO_550_8_H3K27me3_macs3_peak_9357
chrX	43433220	43433605	386	5.42	3.9538	3.44966	1.60226	8_KO_550_8_H3K27me3_macs3_peak_9358
chrX	43437893	43438438	546	5.63	3.96936	3.44264	1.63919	8_KO_550_8_H3K27me3_macs3_peak_9359
chrX	43439665	43439927	263	5	3.69011	3.30491	1.34668	8_KO_550_8_H3K27me3_macs3_peak_9360
chrX	43440656	43441218	563	5.51	4.17446	3.58698	1.71424	8_KO_550_8_H3K27me3_macs3_peak_9361
chrX	43444531	43445553	1023	5.3	3.88646	3.41164	1.51355	8_KO_550_8_H3K27me3_macs3_peak_9362
chrX	43459249	43459919	671	5.52	4.0739	3.52117	1.65762	8_KO_550_8_H3K27me3_macs3_peak_9363
chrX	43527694	43528177	484	5	3.50113	3.18165	1.26344	8_KO_550_8_H3K27me3_macs3_peak_9364
chrX	43538274	43538581	308	5.29	3.86411	3.4004	1.49753	8_KO_550_8_H3K27me3_macs3_peak_9365
chrX	43548817	43549142	326	5.21	3.73612	3.3223	1.41774	8_KO_550_8_H3K27me3_macs3_peak_9366
chrX	43591877	43592748	872	5.96	4.08963	3.49216	1.73091	8_KO_550_8_H3K27me3_macs3_peak_9367
chrX	43609546	43610657	1112	5.34	3.95341	3.4534	1.5669	8_KO_550_8_H3K27me3_macs3_peak_9368
chrX	43670231	43670944	714	5	3.47117	3.16212	1.25075	8_KO_550_8_H3K27me3_macs3_peak_9369
chrX	43683051	43683230	180	5.4	4.04297	3.50979	1.62104	8_KO_550_8_H3K27me3_macs3_peak_9370
chrX	43690333	43690512	180	5.29	3.94252	3.45113	1.5445	8_KO_550_8_H3K27me3_macs3_peak_9371
chrX	43774884	43775063	180	5.27	3.77833	3.34623	1.47939	8_KO_550_8_H3K27me3_macs3_peak_9372
chrX	43797563	43798288	726	5.98	4.37573	3.67934	1.89134	8_KO_550_8_H3K27me3_macs3_peak_9373
chrX	43800854	43801293	440	6.52	3.93539	3.34371	1.59807	8_KO_550_8_H3K27me3_macs3_peak_9374
chrX	43810723	43810903	181	6.17	4.59253	3.81088	2.05961	8_KO_550_8_H3K27me3_macs3_peak_9375
chrX	43844177	43844356	180	6.07	4.65167	3.85092	2.10139	8_KO_550_8_H3K27me3_macs3_peak_9376
chrX	43851430	43852011	582	5.14	3.66737	3.28078	1.34051	8_KO_550_8_H3K27me3_macs3_peak_9377
chrX	43864073	43864280	208	5.24	3.70534	3.29966	1.38458	8_KO_550_8_H3K27me3_macs3_peak_9378
chrX	43870970	43871514	545	5.94	3.76099	3.28603	1.4521	8_KO_550_8_H3K27me3_macs3_peak_9379
chrX	43925436	43925686	251	5.76	4.42062	3.72406	1.91088	8_KO_550_8_H3K27me3_macs3_peak_9380
chrX	43970920	43971473	554	5.44	4.10678	3.54894	1.66073	8_KO_550_8_H3K27me3_macs3_peak_9381
chrX	43985223	43985438	216	5.58	4.07541	3.52187	1.6965	8_KO_550_8_H3K27me3_macs3_peak_9382
chrX	43995032	43995211	180	6.62	4.77997	3.88203	2.23126	8_KO_550_8_H3K27me3_macs3_peak_9383
chrX	43995905	43996406	502	5	3.50969	3.18723	1.26721	8_KO_550_8_H3K27me3_macs3_peak_9384
chrX	44000889	44001603	715	6.33	4.92513	3.98961	2.35493	8_KO_550_8_H3K27me3_macs3_peak_9385
chrX	44083841	44084114	274	5.86	3.82019	3.33346	1.49697	8_KO_550_8_H3K27me3_macs3_peak_9386
chrX	44086578	44087138	561	6.33	4.57086	3.7669	2.09711	8_KO_550_8_H3K27me3_macs3_peak_9387
chrX	44127056	44127235	180	5	3.69011	3.30491	1.34668	8_KO_550_8_H3K27me3_macs3_peak_9388
chrX	44164504	44164825	322	5.32	3.95407	3.45687	1.55483	8_KO_550_8_H3K27me3_macs3_peak_9389
chrX	44167056	44167370	315	5.9	4.53867	3.79353	1.99996	8_KO_550_8_H3K27me3_macs3_peak_9390
chrX	44185728	44186087	360	5.52	4.15222	3.57439	1.7123	8_KO_550_8_H3K27me3_macs3_peak_9391
chrX	44214236	44214883	648	5.91	3.8633	3.35674	1.54256	8_KO_550_8_H3K27me3_macs3_peak_9392
chrX	44229324	44230065	742	5.72	4.01184	3.464	1.61889	8_KO_550_8_H3K27me3_macs3_peak_9393
chrX	44304571	44304942	372	5.14	3.48333	3.16122	1.27844	8_KO_550_8_H3K27me3_macs3_peak_9394
chrX	44306881	44307077	197	6.31	4.78246	3.91621	2.20978	8_KO_550_8_H3K27me3_macs3_peak_9395
chrX	44315784	44316298	515	6.9	4.36204	3.58223	1.91741	8_KO_550_8_H3K27me3_macs3_peak_9396
chrX	44338327	44338638	312	5.7	4.32016	3.66308	1.84712	8_KO_550_8_H3K27me3_macs3_peak_9397
chrX	44351735	44351992	258	5	3.55717	3.2182	1.28812	8_KO_550_8_H3K27me3_macs3_peak_9398
chrX	44356811	44357565	755	6.39	4.27497	3.57166	1.83641	8_KO_550_8_H3K27me3_macs3_peak_9399
chrX	44415994	44416211	218	5	3.41723	3.12693	1.22648	8_KO_550_8_H3K27me3_macs3_peak_9400
chrX	44431463	44431716	254	6.97	4.95432	3.95025	2.3698	8_KO_550_8_H3K27me3_macs3_peak_9401
chrX	44454707	44454886	180	5.59	4.24802	3.63167	1.76719	8_KO_550_8_H3K27me3_macs3_peak_9402
chrX	44458609	44458788	180	5.83	4.48252	3.76286	1.95356	8_KO_550_8_H3K27me3_macs3_peak_9403
chrX	44483163	44483456	294	5	3.68092	3.29891	1.34263	8_KO_550_8_H3K27me3_macs3_peak_9404
chrX	44531761	44532023	263	5	3.66757	3.29021	1.33675	8_KO_550_8_H3K27me3_macs3_peak_9405
chrX	44643609	44644274	666	5.6	4.25217	3.6341	1.77031	8_KO_550_8_H3K27me3_macs3_peak_9406
chrX	44644942	44645349	408	5.79	3.90475	3.3979	1.56907	8_KO_550_8_H3K27me3_macs3_peak_9407
chrX	44695664	44695843	180	6.63	5.15987	4.1243	2.52509	8_KO_550_8_H3K27me3_macs3_peak_9408
chrX	44747394	44748450	1057	5.27	3.75072	3.32747	1.44549	8_KO_550_8_H3K27me3_macs3_peak_9409
chrX	44749749	44749951	203	6.35	4.96028	4.02518	2.34458	8_KO_550_8_H3K27me3_macs3_peak_9410
chrX	44751538	44752016	479	5	3.5496	3.21327	1.28479	8_KO_550_8_H3K27me3_macs3_peak_9411
chrX	44762738	44762917	180	5.41	4.07675	3.53136	1.6381	8_KO_550_8_H3K27me3_macs3_peak_9412
chrX	44768055	44768234	180	6.56	5.17518	4.14394	2.5188	8_KO_550_8_H3K27me3_macs3_peak_9413
chrX	44775175	44776226	1052	7.28	5.74807	4.39049	3.05155	8_KO_550_8_H3K27me3_macs3_peak_9414
chrX	44788394	44788782	389	6.69	3.35251	2.95148	1.16458	8_KO_550_8_H3K27me3_macs3_peak_9415
chrX	44809011	44809889	879	5.41	3.94026	3.44348	1.57296	8_KO_550_8_H3K27me3_macs3_peak_9416
chrX	44815423	44816133	711	5.64	4.26844	3.63975	1.7914	8_KO_550_8_H3K27me3_macs3_peak_9417
chrX	44824206	44824428	223	5.52	4.17834	3.59085	1.71466	8_KO_550_8_H3K27me3_macs3_peak_9418
chrX	44830004	44830570	567	5	3.61858	3.25826	1.31558	8_KO_550_8_H3K27me3_macs3_peak_9419
chrX	44879811	44880250	440	5	3.69011	3.30491	1.34668	8_KO_550_8_H3K27me3_macs3_peak_9420
chrX	44892720	44892899	180	5.35	3.75553	3.32581	1.47563	8_KO_550_8_H3K27me3_macs3_peak_9421
chrX	44898633	44899097	465	6.01	4.67066	3.85867	2.11852	8_KO_550_8_H3K27me3_macs3_peak_9422
chrX	44911543	44912034	492	5	3.61723	3.25738	1.31458	8_KO_550_8_H3K27me3_macs3_peak_9423
chrX	44913406	44913615	210	5.78	3.64258	3.21945	1.38183	8_KO_550_8_H3K27me3_macs3_peak_9424
chrX	44921657	44922074	418	5.18	3.8285	3.38371	1.46158	8_KO_550_8_H3K27me3_macs3_peak_9425
chrX	44951960	44952280	321	5.53	4.12192	3.55129	1.6888	8_KO_550_8_H3K27me3_macs3_peak_9426
chrX	44958017	44958609	593	5	3.69011	3.30491	1.34668	8_KO_550_8_H3K27me3_macs3_peak_9427
chrX	44967356	44967758	403	5	3.64002	3.27224	1.32461	8_KO_550_8_H3K27me3_macs3_peak_9428
chrX	44988450	44989086	637	8.58	6.02904	4.44584	3.25125	8_KO_550_8_H3K27me3_macs3_peak_9429
chrX	44989752	44990119	368	6.13	4.08613	3.48524	1.68136	8_KO_550_8_H3K27me3_macs3_peak_9430
chrX	44998791	44999315	525	5.24	3.91062	3.43375	1.51681	8_KO_550_8_H3K27me3_macs3_peak_9431
chrX	45000881	45001604	724	5.21	3.89164	3.42294	1.49858	8_KO_550_8_H3K27me3_macs3_peak_9432
chrX	45043243	45043422	180	5.26	3.93184	3.44589	1.5298	8_KO_550_8_H3K27me3_macs3_peak_9433
chrX	45046454	45047110	657	5.66	4.28018	3.64839	1.80059	8_KO_550_8_H3K27me3_macs3_peak_9434
chrX	45052810	45053266	457	5.41	3.89806	3.41515	1.54565	8_KO_550_8_H3K27me3_macs3_peak_9435
chrX	45063245	45063960	716	6.44	4.99401	4.03885	2.36666	8_KO_550_8_H3K27me3_macs3_peak_9436
chrX	45070892	45071232	341	6.21	4.66355	3.84714	2.11135	8_KO_550_8_H3K27me3_macs3_peak_9437
chrX	45091562	45092543	982	5.24	3.698	3.29595	1.41327	8_KO_550_8_H3K27me3_macs3_peak_9438
chrX	45165583	45165980	398	5	3.53969	3.2068	1.28042	8_KO_550_8_H3K27me3_macs3_peak_9439
chrX	45172250	45172764	515	5	3.6259	3.26303	1.31839	8_KO_550_8_H3K27me3_macs3_peak_9440
chrX	45174005	45174512	508	5.26	3.88909	3.41835	1.5118	8_KO_550_8_H3K27me3_macs3_peak_9441
chrX	45190998	45191375	378	5	3.48272	3.16964	1.25533	8_KO_550_8_H3K27me3_macs3_peak_9442
chrX	45202277	45202654	378	5.42	4.08527	3.53635	1.64452	8_KO_550_8_H3K27me3_macs3_peak_9443
chrX	45271185	45271709	525	5	3.439	3.14113	1.23607	8_KO_550_8_H3K27me3_macs3_peak_9444
chrX	45274429	45274956	528	5.15	3.80378	3.36942	1.44207	8_KO_550_8_H3K27me3_macs3_peak_9445
chrX	45282328	45282786	459	5.48	3.76292	3.32303	1.42621	8_KO_550_8_H3K27me3_macs3_peak_9446
chrX	45291332	45292022	691	6.24	4.76415	3.90547	2.20863	8_KO_550_8_H3K27me3_macs3_peak_9447
chrX	45299492	45299744	253	5.71	4.29545	3.65044	1.82092	8_KO_550_8_H3K27me3_macs3_peak_9448
chrX	45306119	45306627	509	5.53	4.12549	3.5562	1.69905	8_KO_550_8_H3K27me3_macs3_peak_9449
chrX	45329118	45329646	529	5	3.60108	3.24684	1.30746	8_KO_550_8_H3K27me3_macs3_peak_9450
chrX	45331346	45331547	202	7.44	6.1332	4.64923	3.3256	8_KO_550_8_H3K27me3_macs3_peak_9451
chrX	45344359	45344818	460	5.96	3.7823	3.29946	1.48266	8_KO_550_8_H3K27me3_macs3_peak_9452
chrX	45347543	45347880	338	5.17	3.75135	3.33507	1.41612	8_KO_550_8_H3K27me3_macs3_peak_9453
chrX	45351870	45352485	616	5.34	3.91252	3.4276	1.52422	8_KO_550_8_H3K27me3_macs3_peak_9454
chrX	45390501	45391149	649	5	3.69011	3.30491	1.34668	8_KO_550_8_H3K27me3_macs3_peak_9455
chrX	45407106	45407968	863	5.23	3.8378	3.38612	1.47997	8_KO_550_8_H3K27me3_macs3_peak_9456
chrX	45410492	45411030	539	5	3.50733	3.18425	1.23978	8_KO_550_8_H3K27me3_macs3_peak_9457
chrX	45416438	45417604	1167	5.94	4.38281	3.67989	1.9029	8_KO_550_8_H3K27me3_macs3_peak_9458
chrX	45425010	45425346	337	5.53	3.37274	3.06017	1.19468	8_KO_550_8_H3K27me3_macs3_peak_9459
chrX	45442649	45442828	180	5.36	3.53009	3.17825	1.3081	8_KO_550_8_H3K27me3_macs3_peak_9460
chrX	45484127	45484569	443	5.68	4.32871	3.67892	1.828	8_KO_550_8_H3K27me3_macs3_peak_9461
chrX	45493432	45493637	206	5.33	3.44645	3.1239	1.24337	8_KO_550_8_H3K27me3_macs3_peak_9462
chrX	45497896	45498102	207	5.46	4.13386	3.56017	1.6884	8_KO_550_8_H3K27me3_macs3_peak_9463
chrX	45530843	45531468	626	5.24	3.77067	3.34244	1.44546	8_KO_550_8_H3K27me3_macs3_peak_9464
chrX	45546982	45547386	405	6.25	3.29934	2.94411	1.14753	8_KO_550_8_H3K27me3_macs3_peak_9465
chrX	45565705	45566202	498	5.08	3.59851	3.23976	1.30856	8_KO_550_8_H3K27me3_macs3_peak_9466
chrX	45691992	45692485	494	5	3.57379	3.22904	1.29544	8_KO_550_8_H3K27me3_macs3_peak_9467
chrX	45705503	45705777	275	5	3.66073	3.28582	1.33879	8_KO_550_8_H3K27me3_macs3_peak_9468
chrX	45716289	45716734	446	5	3.53009	3.20054	1.27619	8_KO_550_8_H3K27me3_macs3_peak_9469
chrX	45720082	45720565	484	5	3.69011	3.30491	1.34668	8_KO_550_8_H3K27me3_macs3_peak_9470
chrX	45733969	45734286	318	5	3.69011	3.30491	1.34668	8_KO_550_8_H3K27me3_macs3_peak_9471
chrX	45759827	45760600	774	6.03	4.63583	3.83854	2.10148	8_KO_550_8_H3K27me3_macs3_peak_9472
chrX	45762129	45762665	537	5.5	4.07909	3.52798	1.6571	8_KO_550_8_H3K27me3_macs3_peak_9473
chrX	45767516	45767734	219	5.47	4.09283	3.53378	1.67013	8_KO_550_8_H3K27me3_macs3_peak_9474
chrX	45772715	45773116	402	5.4	4.06123	3.52212	1.62709	8_KO_550_8_H3K27me3_macs3_peak_9475
chrX	45786210	45787155	946	5.68	4.01059	3.46692	1.644	8_KO_550_8_H3K27me3_macs3_peak_9476
chrX	45791612	45791931	320	5.56	4.01256	3.48204	1.64423	8_KO_550_8_H3K27me3_macs3_peak_9477
chrX	45829905	45830314	410	5.21	3.8355	3.38637	1.47683	8_KO_550_8_H3K27me3_macs3_peak_9478
chrX	45856914	45857457	544	5.68	3.81648	3.33779	1.5234	8_KO_550_8_H3K27me3_macs3_peak_9479
chrX	45882247	45882792	546	5.94	4.53079	3.78799	1.99411	8_KO_550_8_H3K27me3_macs3_peak_9480
chrX	45889515	45889888	374	5	3.48105	3.16855	1.25459	8_KO_550_8_H3K27me3_macs3_peak_9481
chrX	45926650	45927157	508	5.62	4.00853	3.4762	1.64802	8_KO_550_8_H3K27me3_macs3_peak_9482
chrX	45935515	45935810	296	5.39	4.01728	3.49142	1.60993	8_KO_550_8_H3K27me3_macs3_peak_9483
chrX	45949385	45950056	672	6.92	4.4364	3.61477	1.94527	8_KO_550_8_H3K27me3_macs3_peak_9484
chrX	45954782	45955318	537	5.45	4.11587	3.55427	1.66758	8_KO_550_8_H3K27me3_macs3_peak_9485
chrX	45963819	45963998	180	5.83	4.1107	3.52531	1.69898	8_KO_550_8_H3K27me3_macs3_peak_9486
chrX	45964554	45964733	180	5.53	4.1871	3.59562	1.72184	8_KO_550_8_H3K27me3_macs3_peak_9487
chrX	46010453	46010729	277	6.97	5.65235	4.38865	2.92858	8_KO_550_8_H3K27me3_macs3_peak_9488
chrX	46027622	46027838	217	7.61	4.93092	3.8582	2.34784	8_KO_550_8_H3K27me3_macs3_peak_9489
chrX	46032746	46032931	186	7.01	5.49663	4.31103	2.77732	8_KO_550_8_H3K27me3_macs3_peak_9490
chrX	46039378	46040118	741	5.38	3.97347	3.46627	1.57583	8_KO_550_8_H3K27me3_macs3_peak_9491
chrX	46040798	46040998	201	5.33	3.73499	3.31468	1.44635	8_KO_550_8_H3K27me3_macs3_peak_9492
chrX	46042301	46042871	571	5.59	4.13362	3.5578	1.69751	8_KO_550_8_H3K27me3_macs3_peak_9493
chrX	46043698	46043904	207	5.69	4.21082	3.59689	1.79084	8_KO_550_8_H3K27me3_macs3_peak_9494
chrX	46044682	46044921	240	5.19	3.81175	3.37258	1.45518	8_KO_550_8_H3K27me3_macs3_peak_9495
chrX	46066791	46067704	914	5.16	3.59322	3.23117	1.30836	8_KO_550_8_H3K27me3_macs3_peak_9496
chrX	46069727	46069908	182	7.41	4.62382	3.70148	2.10557	8_KO_550_8_H3K27me3_macs3_peak_9497
chrX	46072184	46072908	725	5.76	3.86512	3.36484	1.52644	8_KO_550_8_H3K27me3_macs3_peak_9498
chrX	46075502	46075938	437	5.05	3.65369	3.27824	1.3448	8_KO_550_8_H3K27me3_macs3_peak_9499
chrX	46122839	46123049	211	5.77	4.42249	3.72681	1.90969	8_KO_550_8_H3K27me3_macs3_peak_9500
chrX	46156191	46156720	530	5.38	3.52863	3.17486	1.28578	8_KO_550_8_H3K27me3_macs3_peak_9501
chrX	46162048	46162312	265	5.73	4.12027	3.53414	1.73702	8_KO_550_8_H3K27me3_macs3_peak_9502
chrX	46178774	46179579	806	6.32	4.41629	3.67441	1.9527	8_KO_550_8_H3K27me3_macs3_peak_9503
chrX	46192016	46192329	314	5	3.62452	3.26213	1.32459	8_KO_550_8_H3K27me3_macs3_peak_9504
chrX	46205590	46205902	313	5.07	3.74487	3.33605	1.39236	8_KO_550_8_H3K27me3_macs3_peak_9505
chrX	46212247	46212473	227	6.76	4.33041	3.5796	1.8792	8_KO_550_8_H3K27me3_macs3_peak_9506
chrX	46220773	46220954	182	7.01	4.95294	3.96364	2.35033	8_KO_550_8_H3K27me3_macs3_peak_9507
chrX	46248326	46248646	321	5	3.48714	3.17279	1.27755	8_KO_550_8_H3K27me3_macs3_peak_9508
chrX	46252572	46253117	546	7.34	5.89458	4.50587	3.12731	8_KO_550_8_H3K27me3_macs3_peak_9509
chrX	46261950	46262196	247	5.82	3.93728	3.4082	1.60057	8_KO_550_8_H3K27me3_macs3_peak_9510
chrX	46271122	46271328	207	5.45	4.10603	3.54813	1.66194	8_KO_550_8_H3K27me3_macs3_peak_9511
chrX	46282953	46283505	553	5	3.68212	3.29969	1.34338	8_KO_550_8_H3K27me3_macs3_peak_9512
chrX	46300512	46300839	328	5	3.50718	3.1856	1.2661	8_KO_550_8_H3K27me3_macs3_peak_9513
chrX	46318771	46319198	428	5	3.26179	3.02375	1.12504	8_KO_550_8_H3K27me3_macs3_peak_9514
chrX	46322108	46322620	513	5.13	3.7325	3.32442	1.41188	8_KO_550_8_H3K27me3_macs3_peak_9515
chrX	46332339	46333003	665	5	3.6694	3.29138	1.33813	8_KO_550_8_H3K27me3_macs3_peak_9516
chrX	46345132	46345949	818	5.05	3.64132	3.26983	1.32342	8_KO_550_8_H3K27me3_macs3_peak_9517
chrX	46347126	46347612	487	6.08	4.16592	3.53677	1.75952	8_KO_550_8_H3K27me3_macs3_peak_9518
chrX	46351204	46352148	945	5.15	3.56669	3.21513	1.33251	8_KO_550_8_H3K27me3_macs3_peak_9519
chrX	46355344	46355607	264	6.92	3.7776	3.20001	1.47595	8_KO_550_8_H3K27me3_macs3_peak_9520
chrX	46359422	46359608	187	7.01	4.9396	3.95388	2.34801	8_KO_550_8_H3K27me3_macs3_peak_9521
chrX	46378402	46379115	714	5.57	3.69664	3.27372	1.42136	8_KO_550_8_H3K27me3_macs3_peak_9522
chrX	46388298	46389119	822	5.82	4.31486	3.65233	1.8586	8_KO_550_8_H3K27me3_macs3_peak_9523
chrX	46394741	46395253	513	5.27	3.89129	3.41951	1.51025	8_KO_550_8_H3K27me3_macs3_peak_9524
chrX	46421478	46422119	642	5.48	3.97707	3.46182	1.59497	8_KO_550_8_H3K27me3_macs3_peak_9525
chrX	46424819	46425344	526	5.04	3.11304	2.921	1.01039	8_KO_550_8_H3K27me3_macs3_peak_9526
chrX	46435845	46436407	563	5.09	3.68389	3.29514	1.37039	8_KO_550_8_H3K27me3_macs3_peak_9527
chrX	46455843	46456022	180	5.97	4.52891	3.78243	2.00454	8_KO_550_8_H3K27me3_macs3_peak_9528
chrX	46470217	46470423	207	5.03	3.71486	3.3194	1.36533	8_KO_550_8_H3K27me3_macs3_peak_9529
chrX	46478254	46478692	439	5	3.69011	3.30491	1.34668	8_KO_550_8_H3K27me3_macs3_peak_9530
chrX	46489596	46490165	570	5.26	3.32405	3.04723	1.1564	8_KO_550_8_H3K27me3_macs3_peak_9531
chrX	46492767	46493704	938	5.43	3.8052	3.35368	1.48036	8_KO_550_8_H3K27me3_macs3_peak_9532
chrX	46496593	46496870	278	5.42	3.83278	3.37341	1.52661	8_KO_550_8_H3K27me3_macs3_peak_9533
chrX	46506884	46507488	605	5.57	4.02655	3.48543	1.65376	8_KO_550_8_H3K27me3_macs3_peak_9534
chrX	46538254	46539105	852	6.25	4.76112	3.89156	2.22312	8_KO_550_8_H3K27me3_macs3_peak_9535
chrX	46556664	46558478	1815	5.71	4.35864	3.6901	1.86213	8_KO_550_8_H3K27me3_macs3_peak_9536
chrX	46560943	46561425	483	5.68	4.21829	3.60735	1.76042	8_KO_550_8_H3K27me3_macs3_peak_9537
chrX	46562624	46563033	410	5.31	3.94662	3.45251	1.55238	8_KO_550_8_H3K27me3_macs3_peak_9538
chrX	46565909	46566134	226	5	3.56021	3.22025	1.30185	8_KO_550_8_H3K27me3_macs3_peak_9539
chrX	46570549	46571410	862	5.41	3.93193	3.43563	1.55472	8_KO_550_8_H3K27me3_macs3_peak_9540
chrX	46580539	46581177	639	5.63	4.04835	3.49679	1.64574	8_KO_550_8_H3K27me3_macs3_peak_9541
chrX	46583392	46583973	582	5.1	3.77541	3.35434	1.41348	8_KO_550_8_H3K27me3_macs3_peak_9542
chrX	46609355	46609628	274	5	3.61986	3.25909	1.31573	8_KO_550_8_H3K27me3_macs3_peak_9543
chrX	46611198	46611377	180	5	3.54609	3.21098	1.28324	8_KO_550_8_H3K27me3_macs3_peak_9544
chrX	46612329	46612639	311	5.32	3.8681	3.3995	1.51856	8_KO_550_8_H3K27me3_macs3_peak_9545
chrX	46616864	46617043	180	5.2	3.85676	3.40059	1.48014	8_KO_550_8_H3K27me3_macs3_peak_9546
chrX	46618964	46619718	755	5.15	3.78438	3.357	1.43181	8_KO_550_8_H3K27me3_macs3_peak_9547
chrX	46621046	46621230	185	7.05	5.08393	4.02858	2.48388	8_KO_550_8_H3K27me3_macs3_peak_9548
chrX	46634493	46635071	579	6.28	4.10704	3.47912	1.73014	8_KO_550_8_H3K27me3_macs3_peak_9549
chrX	46636434	46636766	333	5.02	3.63227	3.26575	1.32797	8_KO_550_8_H3K27me3_macs3_peak_9550
chrX	46638339	46638837	499	5	3.69011	3.30491	1.34668	8_KO_550_8_H3K27me3_macs3_peak_9551
chrX	46646561	46646901	341	5.46	4.07318	3.52669	1.6702	8_KO_550_8_H3K27me3_macs3_peak_9552
chrX	46658867	46659085	219	8.51	4.6531	3.58315	2.11421	8_KO_550_8_H3K27me3_macs3_peak_9553
chrX	46666698	46667523	826	5.25	3.92523	3.44261	1.52389	8_KO_550_8_H3K27me3_macs3_peak_9554
chrX	46677569	46678370	802	5.44	3.99268	3.47465	1.59841	8_KO_550_8_H3K27me3_macs3_peak_9555
chrX	46724234	46724844	611	5.73	4.27326	3.63068	1.83039	8_KO_550_8_H3K27me3_macs3_peak_9556
chrX	46726745	46727946	1202	6.8	4.99648	3.98473	2.42926	8_KO_550_8_H3K27me3_macs3_peak_9557
chrX	46728971	46729150	180	5.22	3.72471	3.3142	1.41906	8_KO_550_8_H3K27me3_macs3_peak_9558
chrX	46732968	46733227	260	6.41	5.07289	4.0838	2.43856	8_KO_550_8_H3K27me3_macs3_peak_9559
chrX	46735261	46736300	1040	5.99	4.54648	3.78578	2.04349	8_KO_550_8_H3K27me3_macs3_peak_9560
chrX	46748627	46749377	751	7.67	6.42308	4.77605	3.60492	8_KO_550_8_H3K27me3_macs3_peak_9561
chrX	46755475	46755980	506	5.23	3.90386	3.4301	1.50778	8_KO_550_8_H3K27me3_macs3_peak_9562
chrX	46763362	46763985	624	6.12	4.68741	3.86599	2.15274	8_KO_550_8_H3K27me3_macs3_peak_9563
chrX	46766671	46767432	762	5.12	3.74143	3.33107	1.40368	8_KO_550_8_H3K27me3_macs3_peak_9564
chrX	46777542	46778064	523	5.26	3.75028	3.32446	1.39913	8_KO_550_8_H3K27me3_macs3_peak_9565
chrX	46788092	46788271	180	6.04	4.68379	3.87715	2.11086	8_KO_550_8_H3K27me3_macs3_peak_9566
chrX	46793296	46793793	498	5.3	3.86413	3.40005	1.51224	8_KO_550_8_H3K27me3_macs3_peak_9567
chrX	46811456	46811635	180	5.53	4.08514	3.52666	1.66328	8_KO_550_8_H3K27me3_macs3_peak_9568
chrX	46830303	46831414	1112	6.16	4.37598	3.66451	1.91672	8_KO_550_8_H3K27me3_macs3_peak_9569
chrX	46839595	46840889	1295	6.16	3.99322	3.39892	1.62512	8_KO_550_8_H3K27me3_macs3_peak_9570
chrX	46844726	46845521	796	5	3.67116	3.29255	1.33833	8_KO_550_8_H3K27me3_macs3_peak_9571
chrX	46847800	46848102	303	5	3.4734	3.16244	1.23075	8_KO_550_8_H3K27me3_macs3_peak_9572
chrX	46860494	46860840	347	5.04	3.6437	3.27188	1.33621	8_KO_550_8_H3K27me3_macs3_peak_9573
chrX	46865596	46866397	802	5.69	4.26768	3.63275	1.81329	8_KO_550_8_H3K27me3_macs3_peak_9574
chrX	46872297	46872562	266	5.83	3.89826	3.38198	1.5581	8_KO_550_8_H3K27me3_macs3_peak_9575
chrX	46877206	46877834	629	5.09	3.7221	3.31995	1.38765	8_KO_550_8_H3K27me3_macs3_peak_9576
chrX	46883001	46883549	549	5.81	3.63216	3.21555	1.34962	8_KO_550_8_H3K27me3_macs3_peak_9577
chrX	46901757	46901953	197	7.18	5.73067	4.43861	2.96664	8_KO_550_8_H3K27me3_macs3_peak_9578
chrX	46906130	46906538	409	5	3.56426	3.22286	1.29354	8_KO_550_8_H3K27me3_macs3_peak_9579
chrX	46911094	46911289	196	8.28	4.06731	3.24376	1.68881	8_KO_550_8_H3K27me3_macs3_peak_9580
chrX	46911995	46912238	244	5.98	3.4778	3.0857	1.27154	8_KO_550_8_H3K27me3_macs3_peak_9581
chrX	46915703	46916255	553	7.35	5.39339	4.20356	2.7229	8_KO_550_8_H3K27me3_macs3_peak_9582
chrX	46926642	46927195	554	5.6	3.85837	3.3792	1.54928	8_KO_550_8_H3K27me3_macs3_peak_9583
chrX	46931290	46931933	644	6.44	4.04436	3.43171	1.67375	8_KO_550_8_H3K27me3_macs3_peak_9584
chrX	46933010	46933684	675	5.51	4.17057	3.58076	1.7189	8_KO_550_8_H3K27me3_macs3_peak_9585
chrX	46949073	46949271	199	7.67	3.69968	3.07347	1.42377	8_KO_550_8_H3K27me3_macs3_peak_9586
chrX	46958368	46958805	438	5.72	3.66793	3.24535	1.38049	8_KO_550_8_H3K27me3_macs3_peak_9587
chrX	46961125	46961382	258	6.83	5.33064	4.21657	2.67254	8_KO_550_8_H3K27me3_macs3_peak_9588
chrX	46962966	46963407	442	5.12	3.60003	3.23925	1.33585	8_KO_550_8_H3K27me3_macs3_peak_9589
chrX	46966345	46966955	611	5	3.58371	3.23558	1.30433	8_KO_550_8_H3K27me3_macs3_peak_9590
chrX	46971513	46972823	1311	5.31	3.81736	3.36791	1.48267	8_KO_550_8_H3K27me3_macs3_peak_9591
chrX	46973932	46974835	904	5.1	3.58191	3.22842	1.32283	8_KO_550_8_H3K27me3_macs3_peak_9592
chrX	46987173	46987426	254	5.89	4.24578	3.6027	1.83275	8_KO_550_8_H3K27me3_macs3_peak_9593
chrX	46998833	46999512	680	5.48	4.01112	3.48064	1.63749	8_KO_550_8_H3K27me3_macs3_peak_9594
chrX	47001005	47001518	514	5.89	3.68199	3.23315	1.40351	8_KO_550_8_H3K27me3_macs3_peak_9595
chrX	47004268	47004537	270	5.19	3.56891	3.21457	1.34353	8_KO_550_8_H3K27me3_macs3_peak_9596
chrX	47005784	47005963	180	6.01	4.23464	3.5901	1.82182	8_KO_550_8_H3K27me3_macs3_peak_9597
chrX	47008862	47009560	699	5.08	3.61611	3.25188	1.34412	8_KO_550_8_H3K27me3_macs3_peak_9598
chrX	47012728	47015517	2790	5.86	3.97364	3.42357	1.62918	8_KO_550_8_H3K27me3_macs3_peak_9599
chrX	47018144	47018443	300	5.06	3.74843	3.33907	1.39064	8_KO_550_8_H3K27me3_macs3_peak_9600
chrX	47020806	47021293	488	6.01	4.10811	3.49946	1.6902	8_KO_550_8_H3K27me3_macs3_peak_9601
chrX	47021902	47022203	302	5.55	3.83188	3.36166	1.52305	8_KO_550_8_H3K27me3_macs3_peak_9602
chrX	47023154	47024186	1033	5.33	3.88084	3.40517	1.51605	8_KO_550_8_H3K27me3_macs3_peak_9603
chrX	47026030	47026209	180	6.81	5.17341	4.11732	2.54143	8_KO_550_8_H3K27me3_macs3_peak_9604
chrX	47029332	47030070	739	5.83	3.94875	3.40786	1.57907	8_KO_550_8_H3K27me3_macs3_peak_9605
chrX	47033350	47033828	479	6.01	4.48004	3.73762	1.99004	8_KO_550_8_H3K27me3_macs3_peak_9606
chrX	47042323	47043205	883	5.78	4.08885	3.50317	1.70827	8_KO_550_8_H3K27me3_macs3_peak_9607
chrX	47048592	47048939	348	5.34	3.9929	3.48099	1.58084	8_KO_550_8_H3K27me3_macs3_peak_9608
chrX	47050025	47050296	272	5.28	3.70564	3.29436	1.36906	8_KO_550_8_H3K27me3_macs3_peak_9609
chrX	47051241	47051594	354	7.9	4.52679	3.5677	2.03567	8_KO_550_8_H3K27me3_macs3_peak_9610
chrX	47054963	47055487	525	5.42	3.97053	3.46192	1.6067	8_KO_550_8_H3K27me3_macs3_peak_9611
chrX	47061226	47061445	220	5.15	3.83582	3.39025	1.4565	8_KO_550_8_H3K27me3_macs3_peak_9612
chrX	47063165	47063742	578	5.36	3.96886	3.46151	1.57217	8_KO_550_8_H3K27me3_macs3_peak_9613
chrX	47072314	47072588	275	5.56	3.93585	3.43018	1.56935	8_KO_550_8_H3K27me3_macs3_peak_9614
chrX	47076328	47076815	488	6.53	5.05259	4.03826	2.46413	8_KO_550_8_H3K27me3_macs3_peak_9615
chrX	47079532	47080463	932	5.05	3.57975	3.22981	1.31192	8_KO_550_8_H3K27me3_macs3_peak_9616
chrX	47084350	47084782	433	5.5	3.77577	3.3304	1.49185	8_KO_550_8_H3K27me3_macs3_peak_9617
chrX	47088564	47089103	540	6	3.66601	3.21989	1.39493	8_KO_550_8_H3K27me3_macs3_peak_9618
chrX	47091371	47092137	767	5.5	4.08764	3.53182	1.67527	8_KO_550_8_H3K27me3_macs3_peak_9619
chrX	47096276	47096818	543	5.75	4.02261	3.47036	1.62428	8_KO_550_8_H3K27me3_macs3_peak_9620
chrX	47097604	47098192	589	5.88	4.42142	3.71991	1.93675	8_KO_550_8_H3K27me3_macs3_peak_9621
chrX	47099248	47100764	1517	5.94	3.96612	3.42008	1.59609	8_KO_550_8_H3K27me3_macs3_peak_9622
chrX	47119223	47120163	941	5.07	3.7065	3.31148	1.37328	8_KO_550_8_H3K27me3_macs3_peak_9623
chrX	47122737	47123235	499	6	3.70671	3.23764	1.42447	8_KO_550_8_H3K27me3_macs3_peak_9624
chrX	47125141	47125409	269	6.16	4.49638	3.74636	2.01647	8_KO_550_8_H3K27me3_macs3_peak_9625
chrX	47126666	47126845	180	6.27	4.37009	3.63921	1.91804	8_KO_550_8_H3K27me3_macs3_peak_9626
chrX	47127680	47127859	180	7.94	4.89629	3.79698	2.33304	8_KO_550_8_H3K27me3_macs3_peak_9627
chrX	47137579	47138484	906	5.52	4.1762	3.5896	1.71305	8_KO_550_8_H3K27me3_macs3_peak_9628
chrX	47152100	47152304	205	5.39	4.06055	3.51866	1.6309	8_KO_550_8_H3K27me3_macs3_peak_9629
chrX	47155464	47155959	496	5.34	4.00597	3.48508	1.59444	8_KO_550_8_H3K27me3_macs3_peak_9630
chrX	47157559	47158425	867	6.64	5.32121	4.20877	2.65764	8_KO_550_8_H3K27me3_macs3_peak_9631
chrX	47161945	47162644	700	5.63	3.96154	3.44213	1.61287	8_KO_550_8_H3K27me3_macs3_peak_9632
chrX	47164888	47165530	643	5.99	4.0146	3.44388	1.64499	8_KO_550_8_H3K27me3_macs3_peak_9633
chrX	47166281	47166471	191	6.14	4.34759	3.64922	1.91491	8_KO_550_8_H3K27me3_macs3_peak_9634
chrX	47170658	47172723	2066	5.95	4.33718	3.64674	1.90579	8_KO_550_8_H3K27me3_macs3_peak_9635
chrX	47173347	47173551	205	7.18	5.83872	4.50322	3.06252	8_KO_550_8_H3K27me3_macs3_peak_9636
chrX	47174478	47174657	180	5	3.69011	3.30491	1.34668	8_KO_550_8_H3K27me3_macs3_peak_9637
chrX	47180108	47180408	301	5.38	3.35626	3.05758	1.18212	8_KO_550_8_H3K27me3_macs3_peak_9638
chrX	47181483	47182302	820	5.35	3.86147	3.39573	1.51469	8_KO_550_8_H3K27me3_macs3_peak_9639
chrX	47183786	47184337	552	5.96	4.60605	3.82734	2.06013	8_KO_550_8_H3K27me3_macs3_peak_9640
chrX	47184907	47185144	238	5.06	3.26889	3.02403	1.12769	8_KO_550_8_H3K27me3_macs3_peak_9641
chrX	47190965	47191716	752	6.02	3.88568	3.35452	1.53784	8_KO_550_8_H3K27me3_macs3_peak_9642
chrX	47202789	47202968	180	5	3.67739	3.29672	1.34668	8_KO_550_8_H3K27me3_macs3_peak_9643
chrX	47203933	47205698	1766	6.34	4.38624	3.64368	1.94533	8_KO_550_8_H3K27me3_macs3_peak_9644
chrX	47208371	47209169	799	5.22	3.60985	3.23843	1.33739	8_KO_550_8_H3K27me3_macs3_peak_9645
chrX	47213853	47214563	711	5.4	3.978	3.4644	1.59768	8_KO_550_8_H3K27me3_macs3_peak_9646
chrX	47215674	47216590	917	5.71	4.22777	3.60594	1.7871	8_KO_550_8_H3K27me3_macs3_peak_9647
chrX	47220454	47221067	614	5.4	4.06748	3.52362	1.63472	8_KO_550_8_H3K27me3_macs3_peak_9648
chrX	47224433	47224982	550	5	3.69011	3.30491	1.34668	8_KO_550_8_H3K27me3_macs3_peak_9649
chrX	47225725	47225987	263	7.43	4.58879	3.67661	2.09184	8_KO_550_8_H3K27me3_macs3_peak_9650
chrX	47226708	47227390	683	6.3	4.4937	3.72163	2.0372	8_KO_550_8_H3K27me3_macs3_peak_9651
chrX	47238006	47238811	806	5.69	4.27651	3.63526	1.82416	8_KO_550_8_H3K27me3_macs3_peak_9652
chrX	47239750	47240262	513	6.39	4.71233	3.86527	2.15637	8_KO_550_8_H3K27me3_macs3_peak_9653
chrX	47244710	47245503	794	6.32	4.92214	3.99534	2.33442	8_KO_550_8_H3K27me3_macs3_peak_9654
chrX	47255114	47255415	302	5.66	3.80104	3.33243	1.51688	8_KO_550_8_H3K27me3_macs3_peak_9655
chrX	47259483	47260326	844	5.01	3.64812	3.27676	1.33566	8_KO_550_8_H3K27me3_macs3_peak_9656
chrX	47268243	47268812	570	6.2	4.5218	3.76609	2.0186	8_KO_550_8_H3K27me3_macs3_peak_9657
chrX	47273503	47273705	203	5.07	3.59166	3.23577	1.30535	8_KO_550_8_H3K27me3_macs3_peak_9658
chrX	47274270	47275285	1016	5.62	4.21723	3.60506	1.76267	8_KO_550_8_H3K27me3_macs3_peak_9659
chrX	47277829	47278824	996	6.21	4.76841	3.90825	2.21319	8_KO_550_8_H3K27me3_macs3_peak_9660
chrX	47279760	47280359	600	6.55	3.71108	3.19594	1.39584	8_KO_550_8_H3K27me3_macs3_peak_9661
chrX	47281588	47281767	180	7.19	4.87074	3.87889	2.31814	8_KO_550_8_H3K27me3_macs3_peak_9662
chrX	47282778	47283642	865	5.9	4.07375	3.48806	1.69821	8_KO_550_8_H3K27me3_macs3_peak_9663
chrX	47285638	47285914	277	6.8	5.45895	4.29519	2.7532	8_KO_550_8_H3K27me3_macs3_peak_9664
chrX	47286473	47286749	277	5.28	3.95745	3.46149	1.54818	8_KO_550_8_H3K27me3_macs3_peak_9665
chrX	47291108	47291988	881	5.39	3.67965	3.27092	1.40294	8_KO_550_8_H3K27me3_macs3_peak_9666
chrX	47293945	47294953	1009	5.68	4.06131	3.50115	1.66181	8_KO_550_8_H3K27me3_macs3_peak_9667
chrX	47299158	47299704	547	5.14	3.60014	3.23693	1.31011	8_KO_550_8_H3K27me3_macs3_peak_9668
chrX	47300662	47301259	598	5.92	4.41955	3.71132	1.93718	8_KO_550_8_H3K27me3_macs3_peak_9669
chrX	47303453	47303690	238	6.87	4.58778	3.73691	2.07932	8_KO_550_8_H3K27me3_macs3_peak_9670
chrX	47304336	47306142	1807	8.67	5.80727	4.24697	3.10524	8_KO_550_8_H3K27me3_macs3_peak_9671
chrX	47308425	47308829	405	6.9	5.08272	4.04717	2.49474	8_KO_550_8_H3K27me3_macs3_peak_9672
chrX	47309736	47309998	263	5.68	4.20241	3.59507	1.75794	8_KO_550_8_H3K27me3_macs3_peak_9673
chrX	47310589	47311233	645	5.39	4.04452	3.51186	1.61669	8_KO_550_8_H3K27me3_macs3_peak_9674
chrX	47311997	47312644	648	6.39	4.63458	3.80196	2.10501	8_KO_550_8_H3K27me3_macs3_peak_9675
chrX	47314162	47314341	180	6.2	4.45398	3.71264	1.99462	8_KO_550_8_H3K27me3_macs3_peak_9676
chrX	47314960	47315514	555	6.06	4.70296	3.88664	2.12803	8_KO_550_8_H3K27me3_macs3_peak_9677
chrX	47317959	47318202	244	7.03	5.72054	4.42324	2.99023	8_KO_550_8_H3K27me3_macs3_peak_9678
chrX	47318818	47318997	180	5.01	3.69734	3.30915	1.35213	8_KO_550_8_H3K27me3_macs3_peak_9679
chrX	47323076	47323767	692	6.5	5.04374	4.05616	2.43463	8_KO_550_8_H3K27me3_macs3_peak_9680
chrX	47327667	47328416	750	6.07	4.519	3.75106	2.04063	8_KO_550_8_H3K27me3_macs3_peak_9681
chrX	47329282	47330115	834	6.3	4.75303	3.8999	2.17983	8_KO_550_8_H3K27me3_macs3_peak_9682
chrX	47331305	47331646	342	5.35	3.91616	3.43093	1.55847	8_KO_550_8_H3K27me3_macs3_peak_9683
chrX	47332431	47334384	1954	6.08	4.28267	3.60912	1.8415	8_KO_550_8_H3K27me3_macs3_peak_9684
chrX	47335748	47336015	268	6.12	4.36661	3.6589	1.92393	8_KO_550_8_H3K27me3_macs3_peak_9685
chrX	47337630	47338355	726	6.22	4.52417	3.7533	2.01889	8_KO_550_8_H3K27me3_macs3_peak_9686
chrX	47340355	47340639	285	5.63	3.88041	3.38441	1.54419	8_KO_550_8_H3K27me3_macs3_peak_9687
chrX	47342195	47342781	587	5.08	3.71966	3.3194	1.38844	8_KO_550_8_H3K27me3_macs3_peak_9688
chrX	47345186	47345838	653	5.16	3.80842	3.37175	1.44737	8_KO_550_8_H3K27me3_macs3_peak_9689
chrX	47350981	47351362	382	5	3.45021	3.14851	1.24518	8_KO_550_8_H3K27me3_macs3_peak_9690
chrX	47354036	47354420	385	5.04	3.72516	3.32544	1.3731	8_KO_550_8_H3K27me3_macs3_peak_9691
chrX	47369745	47370003	259	5.49	3.99253	3.47244	1.59652	8_KO_550_8_H3K27me3_macs3_peak_9692
chrX	47374146	47374891	746	6.03	4.5424	3.77552	2.04306	8_KO_550_8_H3K27me3_macs3_peak_9693
chrX	47378973	47379152	180	5.61	4.17849	3.58586	1.7316	8_KO_550_8_H3K27me3_macs3_peak_9694
chrX	47380097	47380832	736	5.7	3.3305	3.0158	1.16094	8_KO_550_8_H3K27me3_macs3_peak_9695
chrX	47382761	47382969	209	5.2	3.60533	3.23798	1.35597	8_KO_550_8_H3K27me3_macs3_peak_9696
chrX	47391650	47391899	250	5	3.42266	3.13054	1.24333	8_KO_550_8_H3K27me3_macs3_peak_9697
chrX	47394213	47394392	180	6.14	3.49616	3.08787	1.2486	8_KO_550_8_H3K27me3_macs3_peak_9698
chrX	47397243	47397884	642	6.43	5.01822	4.03987	2.44356	8_KO_550_8_H3K27me3_macs3_peak_9699
chrX	47401053	47402307	1255	5.89	4.22738	3.5866	1.8077	8_KO_550_8_H3K27me3_macs3_peak_9700
chrX	47408990	47409517	528	5	3.69011	3.30491	1.34668	8_KO_550_8_H3K27me3_macs3_peak_9701
chrX	47417166	47417512	347	5.4	3.98618	3.47235	1.59574	8_KO_550_8_H3K27me3_macs3_peak_9702
chrX	47430419	47431047	629	5.38	3.9525	3.4523	1.57498	8_KO_550_8_H3K27me3_macs3_peak_9703
chrX	47455811	47456285	475	5.46	4.04994	3.51113	1.64259	8_KO_550_8_H3K27me3_macs3_peak_9704
chrX	47459531	47459922	392	5	3.42789	3.13374	1.23386	8_KO_550_8_H3K27me3_macs3_peak_9705
chrX	47461023	47461202	180	6.47	4.91112	3.97448	2.34058	8_KO_550_8_H3K27me3_macs3_peak_9706
chrX	47466909	47467621	713	5.18	3.64481	3.26485	1.39675	8_KO_550_8_H3K27me3_macs3_peak_9707
chrX	47470213	47470437	225	6.3	4.12879	3.48198	1.75028	8_KO_550_8_H3K27me3_macs3_peak_9708
chrX	47472000	47472448	449	6.59	3.75882	3.22499	1.47441	8_KO_550_8_H3K27me3_macs3_peak_9709
chrX	47479603	47479976	374	6.32	4.51041	3.72746	2.05427	8_KO_550_8_H3K27me3_macs3_peak_9710
chrX	47481993	47482305	313	5.66	4.2676	3.63432	1.80017	8_KO_550_8_H3K27me3_macs3_peak_9711
chrX	47486714	47487175	462	8.82	5.68102	4.13241	3.00533	8_KO_550_8_H3K27me3_macs3_peak_9712
chrX	47488483	47488922	440	5.87	4.23223	3.59908	1.80354	8_KO_550_8_H3K27me3_macs3_peak_9713
chrX	47489762	47490480	719	5.35	3.98316	3.47403	1.57938	8_KO_550_8_H3K27me3_macs3_peak_9714
chrX	47496468	47496880	413	5.31	3.7851	3.34818	1.47162	8_KO_550_8_H3K27me3_macs3_peak_9715
chrX	47498294	47499047	754	6.02	4.40963	3.70128	1.92119	8_KO_550_8_H3K27me3_macs3_peak_9716
chrX	47500416	47500776	361	5.27	3.66477	3.27134	1.39173	8_KO_550_8_H3K27me3_macs3_peak_9717
chrX	47502469	47502736	268	5.65	4.18217	3.57958	1.7633	8_KO_550_8_H3K27me3_macs3_peak_9718
chrX	47507153	47507721	569	5.22	3.89592	3.4244	1.50345	8_KO_550_8_H3K27me3_macs3_peak_9719
chrX	47515440	47515799	360	6.57	3.98312	3.36276	1.62669	8_KO_550_8_H3K27me3_macs3_peak_9720
chrX	47517144	47517565	422	6	3.45943	3.08726	1.25448	8_KO_550_8_H3K27me3_macs3_peak_9721
chrX	47518102	47518295	194	9.38	7.36706	5.16423	4.41974	8_KO_550_8_H3K27me3_macs3_peak_9722
chrX	47520078	47520324	247	6.08	4.73107	3.8981	2.15767	8_KO_550_8_H3K27me3_macs3_peak_9723
chrX	47522397	47522769	373	5	3.55717	3.2182	1.28812	8_KO_550_8_H3K27me3_macs3_peak_9724
chrX	47527338	47528303	966	6.73	5.22233	4.1443	2.57833	8_KO_550_8_H3K27me3_macs3_peak_9725
chrX	47532419	47533345	927	6.12	3.89975	3.34609	1.538	8_KO_550_8_H3K27me3_macs3_peak_9726
chrX	47535004	47535573	570	5.65	3.83526	3.35211	1.53251	8_KO_550_8_H3K27me3_macs3_peak_9727
chrX	47540630	47541368	739	5.19	3.71599	3.31035	1.39431	8_KO_550_8_H3K27me3_macs3_peak_9728
chrX	47552331	47552645	315	7.64	4.06211	3.31606	1.67067	8_KO_550_8_H3K27me3_macs3_peak_9729
chrX	47560108	47561446	1339	6.2	4.10383	3.47996	1.72953	8_KO_550_8_H3K27me3_macs3_peak_9730
chrX	47568644	47568823	180	5.63	4.19457	3.5897	1.74116	8_KO_550_8_H3K27me3_macs3_peak_9731
chrX	47570744	47571159	416	5.34	3.99694	3.48406	1.58214	8_KO_550_8_H3K27me3_macs3_peak_9732
chrX	47573412	47573644	233	5.5	4.10059	3.54016	1.67743	8_KO_550_8_H3K27me3_macs3_peak_9733
chrX	47574308	47574630	323	6.39	3.57249	3.11958	1.29424	8_KO_550_8_H3K27me3_macs3_peak_9734
chrX	47576649	47577212	564	6.3	4.25636	3.56376	1.85545	8_KO_550_8_H3K27me3_macs3_peak_9735
chrX	47579337	47580117	781	5.46	3.54103	3.17482	1.30964	8_KO_550_8_H3K27me3_macs3_peak_9736
chrX	47582035	47582523	489	5.83	4.40311	3.70467	1.92166	8_KO_550_8_H3K27me3_macs3_peak_9737
chrX	47584508	47585314	807	5.01	3.60043	3.24578	1.31133	8_KO_550_8_H3K27me3_macs3_peak_9738
chrX	47586010	47587149	1140	5.28	3.82023	3.37238	1.47818	8_KO_550_8_H3K27me3_macs3_peak_9739
chrX	47589209	47589776	568	5	3.5084	3.18611	1.27199	8_KO_550_8_H3K27me3_macs3_peak_9740
chrX	47590768	47591482	715	5.67	4.25346	3.62791	1.80481	8_KO_550_8_H3K27me3_macs3_peak_9741
chrX	47592298	47592960	663	5.01	3.48471	3.17056	1.28199	8_KO_550_8_H3K27me3_macs3_peak_9742
chrX	47593577	47593819	243	6.29	4.51423	3.7431	2.03233	8_KO_550_8_H3K27me3_macs3_peak_9743
chrX	47595143	47595721	579	5.29	3.76796	3.33822	1.44946	8_KO_550_8_H3K27me3_macs3_peak_9744
chrX	47599820	47601237	1418	6.28	4.58425	3.78115	2.06254	8_KO_550_8_H3K27me3_macs3_peak_9745
chrX	47604121	47604300	180	5.97	4.05441	3.47579	1.67713	8_KO_550_8_H3K27me3_macs3_peak_9746
chrX	47605434	47605905	472	5.02	3.48426	3.1693	1.26926	8_KO_550_8_H3K27me3_macs3_peak_9747
chrX	47606640	47607450	811	5.66	4.04909	3.49335	1.65184	8_KO_550_8_H3K27me3_macs3_peak_9748
chrX	47608522	47609352	831	5.79	4.12109	3.52733	1.75208	8_KO_550_8_H3K27me3_macs3_peak_9749
chrX	47612367	47614096	1730	6.3	4.28432	3.58994	1.86466	8_KO_550_8_H3K27me3_macs3_peak_9750
chrX	47615788	47616124	337	5.95	4.27345	3.61844	1.85791	8_KO_550_8_H3K27me3_macs3_peak_9751
chrX	47620521	47621247	727	5.64	3.93225	3.41112	1.57014	8_KO_550_8_H3K27me3_macs3_peak_9752
chrX	47623062	47624146	1085	6.14	4.08116	3.46766	1.71118	8_KO_550_8_H3K27me3_macs3_peak_9753
chrX	47630951	47631935	985	5.9	4.16934	3.55492	1.75827	8_KO_550_8_H3K27me3_macs3_peak_9754
chrX	47637453	47638220	768	5.78	4.33952	3.66931	1.87549	8_KO_550_8_H3K27me3_macs3_peak_9755
chrX	47642781	47642960	180	5.9	4.53908	3.79403	2.00103	8_KO_550_8_H3K27me3_macs3_peak_9756
chrX	47645381	47646360	980	6.68	5.15286	4.09995	2.5377	8_KO_550_8_H3K27me3_macs3_peak_9757
chrX	47647617	47648312	696	5.97	4.62338	3.83894	2.07021	8_KO_550_8_H3K27me3_macs3_peak_9758
chrX	47655131	47655733	603	5.88	3.94163	3.41254	1.59242	8_KO_550_8_H3K27me3_macs3_peak_9759
chrX	47658246	47658425	180	5.08	3.55431	3.21144	1.30987	8_KO_550_8_H3K27me3_macs3_peak_9760
chrX	47661424	47662492	1069	7.15	5.01463	3.96271	2.43992	8_KO_550_8_H3K27me3_macs3_peak_9761
chrX	47663709	47664100	392	5.42	3.7615	3.32135	1.46765	8_KO_550_8_H3K27me3_macs3_peak_9762
chrX	47664836	47665136	301	5.7	3.77667	3.31844	1.47002	8_KO_550_8_H3K27me3_macs3_peak_9763
chrX	47666291	47666470	180	6.45	3.33805	2.9584	1.16492	8_KO_550_8_H3K27me3_macs3_peak_9764
chrX	47686695	47687152	458	5.39	3.94054	3.44326	1.56038	8_KO_550_8_H3K27me3_macs3_peak_9765
chrX	47687829	47688062	234	5.84	4.4817	3.76345	1.9527	8_KO_550_8_H3K27me3_macs3_peak_9766
chrX	47689200	47689379	180	5.33	3.87482	3.40315	1.53446	8_KO_550_8_H3K27me3_macs3_peak_9767
chrX	47689919	47690437	519	5.47	3.70411	3.28281	1.42767	8_KO_550_8_H3K27me3_macs3_peak_9768
chrX	47692290	47692469	180	5	3.36457	3.09223	1.21092	8_KO_550_8_H3K27me3_macs3_peak_9769
chrX	47693173	47694013	841	6.78	4.54244	3.71681	2.05063	8_KO_550_8_H3K27me3_macs3_peak_9770
chrX	47694703	47695718	1016	6.17	4.62743	3.81978	2.11727	8_KO_550_8_H3K27me3_macs3_peak_9771
chrX	47702799	47703211	413	5	3.56177	3.22081	1.29561	8_KO_550_8_H3K27me3_macs3_peak_9772
chrX	47707549	47708048	500	6.2	3.73977	3.25472	1.43618	8_KO_550_8_H3K27me3_macs3_peak_9773
chrX	47708668	47708847	180	5.13	3.65226	3.27295	1.39528	8_KO_550_8_H3K27me3_macs3_peak_9774
chrX	47711299	47711640	342	6.23	4.32055	3.62339	1.87788	8_KO_550_8_H3K27me3_macs3_peak_9775
chrX	47714702	47714881	180	5	3.43536	3.139	1.24893	8_KO_550_8_H3K27me3_macs3_peak_9776
chrX	47716968	47717196	229	5.41	4.07493	3.52855	1.63945	8_KO_550_8_H3K27me3_macs3_peak_9777
chrX	47724980	47725749	770	6.33	4.69414	3.84648	2.1736	8_KO_550_8_H3K27me3_macs3_peak_9778
chrX	47733106	47733844	739	5.53	4.18213	3.58511	1.73465	8_KO_550_8_H3K27me3_macs3_peak_9779
chrX	47744691	47744931	241	6.88	4.67267	3.78122	2.15511	8_KO_550_8_H3K27me3_macs3_peak_9780
chrX	47747958	47748150	193	6.6	4.40949	3.63831	1.94652	8_KO_550_8_H3K27me3_macs3_peak_9781
chrX	47750771	47751470	700	5.66	3.7872	3.31957	1.47588	8_KO_550_8_H3K27me3_macs3_peak_9782
chrX	47753182	47753686	505	5.32	3.99136	3.48134	1.57373	8_KO_550_8_H3K27me3_macs3_peak_9783
chrX	47760887	47762111	1225	6.14	4.55159	3.76749	2.08285	8_KO_550_8_H3K27me3_macs3_peak_9784
chrX	47764762	47765023	262	5.77	4.11096	3.525	1.73401	8_KO_550_8_H3K27me3_macs3_peak_9785
chrX	47770154	47770858	705	5.59	4.13926	3.55471	1.72986	8_KO_550_8_H3K27me3_macs3_peak_9786
chrX	47775311	47777206	1896	5.55	4.20918	3.60378	1.747	8_KO_550_8_H3K27me3_macs3_peak_9787
chrX	47780934	47781524	591	6.62	3.48121	3.03712	1.24864	8_KO_550_8_H3K27me3_macs3_peak_9788
chrX	47782693	47783533	841	5	3.69011	3.30491	1.34668	8_KO_550_8_H3K27me3_macs3_peak_9789
chrX	47785136	47785573	438	6.54	4.21957	3.5342	1.78143	8_KO_550_8_H3K27me3_macs3_peak_9790
chrX	47787824	47788293	470	6.68	4.83525	3.90428	2.29835	8_KO_550_8_H3K27me3_macs3_peak_9791
chrX	47801634	47803229	1596	5.83	4.02499	3.46436	1.67233	8_KO_550_8_H3K27me3_macs3_peak_9792
chrX	47806149	47806328	180	5.57	3.77098	3.32333	1.48481	8_KO_550_8_H3K27me3_macs3_peak_9793
chrX	47808688	47808926	239	5.93	3.97157	3.42728	1.62218	8_KO_550_8_H3K27me3_macs3_peak_9794
chrX	47810920	47812220	1301	5.59	4.14039	3.56175	1.71499	8_KO_550_8_H3K27me3_macs3_peak_9795
chrX	47815362	47816085	724	5.53	3.9183	3.41988	1.54718	8_KO_550_8_H3K27me3_macs3_peak_9796
chrX	47817788	47817967	180	5	3.65736	3.28379	1.34668	8_KO_550_8_H3K27me3_macs3_peak_9797
chrX	47818558	47820168	1611	5.88	4.38596	3.69153	1.89391	8_KO_550_8_H3K27me3_macs3_peak_9798
chrX	47823202	47823810	609	5.25	3.75058	3.3287	1.44006	8_KO_550_8_H3K27me3_macs3_peak_9799
chrX	47825592	47827534	1943	5.72	4.30395	3.64924	1.84117	8_KO_550_8_H3K27me3_macs3_peak_9800
chrX	47830475	47831059	585	5.93	3.82044	3.33063	1.47793	8_KO_550_8_H3K27me3_macs3_peak_9801
chrX	47832006	47834210	2205	5.51	3.81661	3.3527	1.48773	8_KO_550_8_H3K27me3_macs3_peak_9802
chrX	47834834	47835165	332	5.2	3.56721	3.21275	1.33136	8_KO_550_8_H3K27me3_macs3_peak_9803
chrX	47841388	47842064	677	7.29	5.99081	4.56549	3.21902	8_KO_550_8_H3K27me3_macs3_peak_9804
chrX	47860369	47860840	472	5.67	4.29398	3.64848	1.82597	8_KO_550_8_H3K27me3_macs3_peak_9805
chrX	47874390	47874786	397	5.8	4.4268	3.72696	1.92206	8_KO_550_8_H3K27me3_macs3_peak_9806
chrX	47875772	47876504	733	6.17	3.90281	3.35748	1.56477	8_KO_550_8_H3K27me3_macs3_peak_9807
chrX	47881140	47881376	237	6.24	4.41032	3.66413	1.96695	8_KO_550_8_H3K27me3_macs3_peak_9808
chrX	47883386	47883672	287	7.46	5.39407	4.16297	2.7576	8_KO_550_8_H3K27me3_macs3_peak_9809
chrX	47885971	47886539	569	5.04	3.55778	3.21595	1.29895	8_KO_550_8_H3K27me3_macs3_peak_9810
chrX	47890022	47890886	865	5.34	3.70272	3.29118	1.42154	8_KO_550_8_H3K27me3_macs3_peak_9811
chrX	47891995	47892986	992	6.45	3.87214	3.31255	1.5535	8_KO_550_8_H3K27me3_macs3_peak_9812
chrX	47894238	47894891	654	5.71	3.95561	3.43029	1.59854	8_KO_550_8_H3K27me3_macs3_peak_9813
chrX	47895658	47896574	917	5.82	4.2307	3.59336	1.80137	8_KO_550_8_H3K27me3_macs3_peak_9814
chrX	47898817	47899667	851	5.5	3.64318	3.23948	1.37734	8_KO_550_8_H3K27me3_macs3_peak_9815
chrX	47901086	47901300	215	6.35	4.98578	4.03166	2.38017	8_KO_550_8_H3K27me3_macs3_peak_9816
chrX	47905644	47905890	247	7.01	4.81214	3.85869	2.2691	8_KO_550_8_H3K27me3_macs3_peak_9817
chrX	47913970	47914159	190	8.68	5.39815	4.01287	2.72857	8_KO_550_8_H3K27me3_macs3_peak_9818
chrX	47917056	47918984	1929	5.86	3.7363	3.27297	1.44462	8_KO_550_8_H3K27me3_macs3_peak_9819
chrX	47920078	47920504	427	5.9	3.7375	3.27107	1.45133	8_KO_550_8_H3K27me3_macs3_peak_9820
chrX	47925168	47925384	217	5	3.32185	3.06346	1.16154	8_KO_550_8_H3K27me3_macs3_peak_9821
chrX	47927686	47928749	1064	5.81	4.20115	3.57099	1.78951	8_KO_550_8_H3K27me3_macs3_peak_9822
chrX	47929559	47930128	570	5.1	3.53299	3.19648	1.31517	8_KO_550_8_H3K27me3_macs3_peak_9823
chrX	47931618	47932052	435	5.45	3.84279	3.37589	1.50685	8_KO_550_8_H3K27me3_macs3_peak_9824
chrX	47934249	47934740	492	5	3.64416	3.27507	1.33449	8_KO_550_8_H3K27me3_macs3_peak_9825
chrX	47936336	47936518	183	7.75	5.61274	4.29081	2.89738	8_KO_550_8_H3K27me3_macs3_peak_9826
chrX	47937945	47938524	580	5.37	3.96383	3.4603	1.59153	8_KO_550_8_H3K27me3_macs3_peak_9827
chrX	47939161	47940513	1353	5.25	3.87221	3.40819	1.50748	8_KO_550_8_H3K27me3_macs3_peak_9828
chrX	47943063	47943546	484	6.41	4.15278	3.50493	1.72687	8_KO_550_8_H3K27me3_macs3_peak_9829
chrX	47944206	47944492	287	5.12	3.54636	3.20427	1.32793	8_KO_550_8_H3K27me3_macs3_peak_9830
chrX	47947687	47947986	300	7.11	4.61934	3.73496	2.09886	8_KO_550_8_H3K27me3_macs3_peak_9831
chrX	47950814	47951054	241	5.84	4.00118	3.44902	1.66024	8_KO_550_8_H3K27me3_macs3_peak_9832
chrX	47953120	47953806	687	6.33	3.88504	3.32386	1.55055	8_KO_550_8_H3K27me3_macs3_peak_9833
chrX	47954652	47955209	558	5.2	3.6084	3.24001	1.3696	8_KO_550_8_H3K27me3_macs3_peak_9834
chrX	47956093	47956616	524	6.32	3.8804	3.3354	1.54496	8_KO_550_8_H3K27me3_macs3_peak_9835
chrX	47958665	47959108	444	5.2	3.34087	3.0629	1.17749	8_KO_550_8_H3K27me3_macs3_peak_9836
chrX	47960065	47961537	1473	6.34	3.98753	3.39797	1.62805	8_KO_550_8_H3K27me3_macs3_peak_9837
chrX	47967671	47968096	426	6.32	4.52454	3.73938	2.06211	8_KO_550_8_H3K27me3_macs3_peak_9838
chrX	47971732	47972298	567	5.64	3.70378	3.26962	1.4339	8_KO_550_8_H3K27me3_macs3_peak_9839
chrX	47973334	47973810	477	8.02	4.47007	3.52773	1.9886	8_KO_550_8_H3K27me3_macs3_peak_9840
chrX	47974452	47975358	907	5.78	3.39055	3.05378	1.20395	8_KO_550_8_H3K27me3_macs3_peak_9841
chrX	47979007	47980997	1991	5.95	3.97987	3.42699	1.64152	8_KO_550_8_H3K27me3_macs3_peak_9842
chrX	47983729	47984941	1213	5.58	3.80811	3.33726	1.53681	8_KO_550_8_H3K27me3_macs3_peak_9843
chrX	47993504	47994348	845	6.33	3.59747	3.14789	1.33746	8_KO_550_8_H3K27me3_macs3_peak_9844
chrX	48000899	48001119	221	5.51	3.49303	3.13719	1.26858	8_KO_550_8_H3K27me3_macs3_peak_9845
chrX	48009761	48009983	223	8.05	4.46383	3.52396	1.97947	8_KO_550_8_H3K27me3_macs3_peak_9846
chrX	48011176	48012385	1210	5.73	3.7061	3.2614	1.44514	8_KO_550_8_H3K27me3_macs3_peak_9847
chrX	48013668	48014560	893	5.88	3.74798	3.28415	1.44457	8_KO_550_8_H3K27me3_macs3_peak_9848
chrX	48017494	48017900	407	6.06	3.74292	3.27113	1.39036	8_KO_550_8_H3K27me3_macs3_peak_9849
chrX	48021868	48022434	567	6.34	3.59168	3.14234	1.36023	8_KO_550_8_H3K27me3_macs3_peak_9850
chrX	48032262	48032521	260	6	3.72787	3.26709	1.39615	8_KO_550_8_H3K27me3_macs3_peak_9851
chrX	48034110	48034746	637	5.52	3.59292	3.20895	1.34193	8_KO_550_8_H3K27me3_macs3_peak_9852
chrX	48035919	48036544	626	6.57	3.82922	3.25324	1.52091	8_KO_550_8_H3K27me3_macs3_peak_9853
chrX	48040576	48041259	684	5	3.36744	3.09413	1.21336	8_KO_550_8_H3K27me3_macs3_peak_9854
chrX	48046003	48046342	340	5.3	3.59401	3.22298	1.37092	8_KO_550_8_H3K27me3_macs3_peak_9855
chrX	48049024	48051052	2029	6.04	4.30617	3.62315	1.89178	8_KO_550_8_H3K27me3_macs3_peak_9856
chrX	48055748	48056706	959	6.31	4.51487	3.7411	2.05555	8_KO_550_8_H3K27me3_macs3_peak_9857
chrX	48057485	48058117	633	5.88	3.38312	3.03398	1.18511	8_KO_550_8_H3K27me3_macs3_peak_9858
chrX	48058998	48059492	495	6.84	4.48182	3.65776	2.02018	8_KO_550_8_H3K27me3_macs3_peak_9859
chrX	48060388	48060770	383	5.51	3.73945	3.30587	1.47206	8_KO_550_8_H3K27me3_macs3_peak_9860
chrX	48065375	48065561	187	6.04	4.32314	3.6496	1.88757	8_KO_550_8_H3K27me3_macs3_peak_9861
chrX	48066341	48066861	521	6.99	5.12307	4.06515	2.52764	8_KO_550_8_H3K27me3_macs3_peak_9862
chrX	48067788	48068158	371	5.46	3.4578	3.12322	1.26805	8_KO_550_8_H3K27me3_macs3_peak_9863
chrX	48070162	48070952	791	6.17	3.59711	3.15812	1.31779	8_KO_550_8_H3K27me3_macs3_peak_9864
chrX	48072807	48072986	180	5.8	3.81846	3.34052	1.50192	8_KO_550_8_H3K27me3_macs3_peak_9865
chrX	48086160	48086578	419	5	3.31772	3.06096	1.1658	8_KO_550_8_H3K27me3_macs3_peak_9866
chrX	48096871	48098284	1414	6.4	3.81708	3.27731	1.50953	8_KO_550_8_H3K27me3_macs3_peak_9867
chrX	48100499	48100833	335	5.22	3.26163	3.00851	1.12287	8_KO_550_8_H3K27me3_macs3_peak_9868
chrX	48101547	48102289	743	6.08	3.99519	3.42956	1.65531	8_KO_550_8_H3K27me3_macs3_peak_9869
chrX	48104202	48105397	1196	6.77	3.98082	3.35278	1.6192	8_KO_550_8_H3K27me3_macs3_peak_9870
chrX	48107085	48107556	472	5.93	3.89656	3.37781	1.56602	8_KO_550_8_H3K27me3_macs3_peak_9871
chrX	48108944	48109133	190	8.31	5.47481	4.13256	2.78618	8_KO_550_8_H3K27me3_macs3_peak_9872
chrX	48110164	48110674	511	5.84	3.88549	3.375	1.56066	8_KO_550_8_H3K27me3_macs3_peak_9873
chrX	48112735	48113555	821	6.54	4.12957	3.47517	1.70867	8_KO_550_8_H3K27me3_macs3_peak_9874
chrX	48117054	48118110	1057	8.72	4.97387	3.7567	2.4038	8_KO_550_8_H3K27me3_macs3_peak_9875
chrX	48119728	48120493	766	6.74	4.0723	3.41931	1.69311	8_KO_550_8_H3K27me3_macs3_peak_9876
chrX	48126804	48127370	567	6.13	3.69528	3.23197	1.40459	8_KO_550_8_H3K27me3_macs3_peak_9877
chrX	48130245	48130426	182	7.88	5.37163	4.12657	2.70031	8_KO_550_8_H3K27me3_macs3_peak_9878
chrX	48131485	48132081	597	5.49	3.53979	3.17525	1.30284	8_KO_550_8_H3K27me3_macs3_peak_9879
chrX	48139961	48140420	460	6.67	3.36987	2.96699	1.18585	8_KO_550_8_H3K27me3_macs3_peak_9880
chrX	48168494	48169133	640	5.49	3.63978	3.24205	1.40071	8_KO_550_8_H3K27me3_macs3_peak_9881
chrX	48171600	48172015	416	5	3.16486	2.95891	1.05663	8_KO_550_8_H3K27me3_macs3_peak_9882
chrX	48181195	48181611	417	5.29	3.34843	3.06167	1.17177	8_KO_550_8_H3K27me3_macs3_peak_9883
chrX	48188617	48189167	551	5.02	3.49344	3.17565	1.26766	8_KO_550_8_H3K27me3_macs3_peak_9884
chrX	48191631	48192281	651	5.23	3.6862	3.28932	1.42373	8_KO_550_8_H3K27me3_macs3_peak_9885
chrX	48196418	48196845	428	6.53	4.56285	3.74795	2.08948	8_KO_550_8_H3K27me3_macs3_peak_9886
chrX	48202494	48202782	289	6.89	3.89147	3.28459	1.55277	8_KO_550_8_H3K27me3_macs3_peak_9887
chrX	48208657	48209398	742	5.57	3.35753	3.04337	1.18238	8_KO_550_8_H3K27me3_macs3_peak_9888
chrX	48211488	48212254	767	5.52	3.77029	3.32103	1.48538	8_KO_550_8_H3K27me3_macs3_peak_9889
chrX	48217992	48219035	1044	5.27	3.7107	3.30243	1.43643	8_KO_550_8_H3K27me3_macs3_peak_9890
chrX	48229650	48229833	184	7.37	5.44463	4.23516	2.77555	8_KO_550_8_H3K27me3_macs3_peak_9891
chrX	48233045	48233772	728	6.6	3.78092	3.22651	1.48312	8_KO_550_8_H3K27me3_macs3_peak_9892
chrX	48234787	48235351	565	5.38	3.38921	3.08295	1.22399	8_KO_550_8_H3K27me3_macs3_peak_9893
chrX	48237849	48238206	358	6.08	4.57656	3.80668	2.0766	8_KO_550_8_H3K27me3_macs3_peak_9894
chrX	48243018	48244818	1801	5.86	3.8793	3.36542	1.56706	8_KO_550_8_H3K27me3_macs3_peak_9895
chrX	48246683	48247678	996	7.13	4.93716	3.92594	2.37207	8_KO_550_8_H3K27me3_macs3_peak_9896
chrX	48248358	48249096	739	6.32	4.32743	3.62407	1.89123	8_KO_550_8_H3K27me3_macs3_peak_9897
chrX	48249778	48250194	417	6.7	5.02558	4.01127	2.47405	8_KO_550_8_H3K27me3_macs3_peak_9898
chrX	48251196	48251392	197	5.59	4.1381	3.56124	1.74121	8_KO_550_8_H3K27me3_macs3_peak_9899
chrX	48252014	48252193	180	6.13	4.50302	3.76051	2.00927	8_KO_550_8_H3K27me3_macs3_peak_9900
chrX	48252968	48253357	390	5.74	3.67896	3.25007	1.39149	8_KO_550_8_H3K27me3_macs3_peak_9901
chrX	48254223	48255088	866	6.9	5.46449	4.2704	2.8094	8_KO_550_8_H3K27me3_macs3_peak_9902
chrX	48266563	48266742	180	6.5	4.21582	3.53127	1.79418	8_KO_550_8_H3K27me3_macs3_peak_9903
chrX	48293481	48293791	311	5	3.45211	3.14999	1.2641	8_KO_550_8_H3K27me3_macs3_peak_9904
chrX	48294431	48295099	669	5.61	3.85047	3.36891	1.54819	8_KO_550_8_H3K27me3_macs3_peak_9905
chrX	48298027	48298680	654	5.51	3.78423	3.335	1.49338	8_KO_550_8_H3K27me3_macs3_peak_9906
chrX	48299484	48300028	545	5	3.41277	3.1241	1.22916	8_KO_550_8_H3K27me3_macs3_peak_9907
chrX	48310981	48311249	269	7.67	3.92538	3.22352	1.59877	8_KO_550_8_H3K27me3_macs3_peak_9908
chrX	48313782	48314694	913	6.75	4.1032	3.43935	1.71305	8_KO_550_8_H3K27me3_macs3_peak_9909
chrX	48320626	48321389	764	6.12	3.55894	3.13715	1.32914	8_KO_550_8_H3K27me3_macs3_peak_9910
chrX	48337169	48337671	503	5	3.35207	3.08389	1.20136	8_KO_550_8_H3K27me3_macs3_peak_9911
chrX	48345619	48347336	1718	6.32	3.97578	3.39855	1.59962	8_KO_550_8_H3K27me3_macs3_peak_9912
chrX	48348328	48349114	787	6.77	4.58032	3.72937	2.10787	8_KO_550_8_H3K27me3_macs3_peak_9913
chrX	48351473	48352095	623	6.47	4.69646	3.82445	2.22292	8_KO_550_8_H3K27me3_macs3_peak_9914
chrX	48380928	48381736	809	6.94	3.88784	3.27871	1.54201	8_KO_550_8_H3K27me3_macs3_peak_9915
chrX	48386391	48386941	551	6.49	3.79506	3.26066	1.50568	8_KO_550_8_H3K27me3_macs3_peak_9916
chrX	48392689	48392980	292	6	3.43064	3.06767	1.23023	8_KO_550_8_H3K27me3_macs3_peak_9917
chrX	48397997	48398622	626	7.03	4.85875	3.86994	2.32168	8_KO_550_8_H3K27me3_macs3_peak_9918
chrX	48413247	48413810	564	6.07	3.42482	3.05749	1.25432	8_KO_550_8_H3K27me3_macs3_peak_9919
chrX	48414756	48415043	288	6.11	3.62193	3.18541	1.36889	8_KO_550_8_H3K27me3_macs3_peak_9920
chrX	48417966	48418997	1032	5.77	3.64523	3.22696	1.3653	8_KO_550_8_H3K27me3_macs3_peak_9921
chrX	48420933	48421311	379	6.47	3.63253	3.1583	1.36493	8_KO_550_8_H3K27me3_macs3_peak_9922
chrX	48423103	48423796	694	6.37	4.03624	3.43164	1.63998	8_KO_550_8_H3K27me3_macs3_peak_9923
chrX	48424608	48425102	495	6.49	3.31938	2.94964	1.1675	8_KO_550_8_H3K27me3_macs3_peak_9924
chrX	48430617	48431178	562	6.07	3.6594	3.21423	1.37127	8_KO_550_8_H3K27me3_macs3_peak_9925
chrX	48438307	48439570	1264	6.53	3.92667	3.3427	1.5738	8_KO_550_8_H3K27me3_macs3_peak_9926
chrX	48444025	48444204	180	6.68	4.8028	3.90636	2.24259	8_KO_550_8_H3K27me3_macs3_peak_9927
chrX	48463020	48463532	513	6.64	3.6038	3.11769	1.34569	8_KO_550_8_H3K27me3_macs3_peak_9928
chrX	48471110	48471504	395	5.55	3.63219	3.2296	1.37174	8_KO_550_8_H3K27me3_macs3_peak_9929
chrX	48473896	48474363	468	5	3.69011	3.30491	1.34668	8_KO_550_8_H3K27me3_macs3_peak_9930
chrX	48478349	48478715	367	6.28	4.27882	3.59884	1.84978	8_KO_550_8_H3K27me3_macs3_peak_9931
chrX	48481789	48482200	412	5.81	3.81768	3.33087	1.51383	8_KO_550_8_H3K27me3_macs3_peak_9932
chrX	48484329	48484608	280	6.16	3.83546	3.31519	1.51477	8_KO_550_8_H3K27me3_macs3_peak_9933
chrX	48485336	48485905	570	5.56	3.50529	3.14618	1.29176	8_KO_550_8_H3K27me3_macs3_peak_9934
chrX	48487476	48488137	662	5.25	3.57459	3.21391	1.34078	8_KO_550_8_H3K27me3_macs3_peak_9935
chrX	48490368	48492092	1725	5.83	4.03179	3.4673	1.68712	8_KO_550_8_H3K27me3_macs3_peak_9936
chrX	48500438	48501440	1003	5.97	4.28329	3.62212	1.83463	8_KO_550_8_H3K27me3_macs3_peak_9937
chrX	48504744	48505040	297	5.11	3.70168	3.30597	1.37791	8_KO_550_8_H3K27me3_macs3_peak_9938
chrX	48505591	48506123	533	5.92	3.84924	3.34473	1.52453	8_KO_550_8_H3K27me3_macs3_peak_9939
chrX	48509166	48510342	1177	5.33	3.62679	3.24333	1.38389	8_KO_550_8_H3K27me3_macs3_peak_9940
chrX	48513247	48513545	299	6	3.16058	2.88597	1.05169	8_KO_550_8_H3K27me3_macs3_peak_9941
chrX	48514242	48514626	385	6.23	3.58282	3.14468	1.35874	8_KO_550_8_H3K27me3_macs3_peak_9942
chrX	48520363	48521016	654	5.48	3.46725	3.12426	1.24656	8_KO_550_8_H3K27me3_macs3_peak_9943
chrX	48534770	48535314	545	5.12	3.50568	3.17695	1.30052	8_KO_550_8_H3K27me3_macs3_peak_9944
chrX	48535878	48536417	540	5.44	3.60597	3.2223	1.3652	8_KO_550_8_H3K27me3_macs3_peak_9945
chrX	48538569	48539153	585	5.15	3.44195	3.13151	1.23121	8_KO_550_8_H3K27me3_macs3_peak_9946
chrX	48542925	48543661	737	6.44	4.75855	3.88781	2.22334	8_KO_550_8_H3K27me3_macs3_peak_9947
chrX	48546546	48546745	200	6.86	4.82709	3.90126	2.25366	8_KO_550_8_H3K27me3_macs3_peak_9948
chrX	48549253	48550945	1693	5.71	4.23957	3.6074	1.79143	8_KO_550_8_H3K27me3_macs3_peak_9949
chrX	48556986	48558115	1130	5.83	4.02237	3.45805	1.62177	8_KO_550_8_H3K27me3_macs3_peak_9950
chrX	48560655	48561125	471	5.28	3.94887	3.45646	1.54171	8_KO_550_8_H3K27me3_macs3_peak_9951
chrX	48561947	48562505	559	6.68	4.74505	3.84583	2.22974	8_KO_550_8_H3K27me3_macs3_peak_9952
chrX	48563836	48564365	530	5.47	3.95936	3.45216	1.58873	8_KO_550_8_H3K27me3_macs3_peak_9953
chrX	48565954	48566562	609	5.72	3.83931	3.35122	1.48873	8_KO_550_8_H3K27me3_macs3_peak_9954
chrX	48567647	48568105	459	5	3.45098	3.14922	1.25903	8_KO_550_8_H3K27me3_macs3_peak_9955
chrX	48570084	48570329	246	5.82	4.09264	3.51619	1.69959	8_KO_550_8_H3K27me3_macs3_peak_9956
chrX	48571988	48573282	1295	5.17	3.70496	3.30404	1.39507	8_KO_550_8_H3K27me3_macs3_peak_9957
chrX	48573983	48574162	180	5.22	3.81545	3.37284	1.46693	8_KO_550_8_H3K27me3_macs3_peak_9958
chrX	48575656	48576215	560	6.95	3.71835	3.16224	1.40413	8_KO_550_8_H3K27me3_macs3_peak_9959
chrX	48588003	48589033	1031	5.06	3.30332	3.04764	1.15619	8_KO_550_8_H3K27me3_macs3_peak_9960
chrX	48595716	48596318	603	6.29	3.84485	3.29374	1.48783	8_KO_550_8_H3K27me3_macs3_peak_9961
chrX	48599524	48599789	266	5.43	4.08804	3.53743	1.64917	8_KO_550_8_H3K27me3_macs3_peak_9962
chrX	48601574	48601912	339	5	3.21837	2.99463	1.09533	8_KO_550_8_H3K27me3_macs3_peak_9963
chrX	48603991	48605631	1641	5.6	3.88501	3.38796	1.58168	8_KO_550_8_H3K27me3_macs3_peak_9964
chrX	48606314	48608434	2121	6.05	3.78443	3.272	1.49043	8_KO_550_8_H3K27me3_macs3_peak_9965
chrX	48609192	48610400	1209	6.27	4.27752	3.5817	1.86804	8_KO_550_8_H3K27me3_macs3_peak_9966
chrX	48614865	48615243	379	5.42	3.7189	3.29804	1.44692	8_KO_550_8_H3K27me3_macs3_peak_9967
chrX	48619090	48620051	962	5.12	3.4202	3.12071	1.24197	8_KO_550_8_H3K27me3_macs3_peak_9968
chrX	48622729	48622987	259	6.63	4.54779	3.73287	2.0483	8_KO_550_8_H3K27me3_macs3_peak_9969
chrX	48629074	48629603	530	5.64	3.93827	3.42482	1.56579	8_KO_550_8_H3K27me3_macs3_peak_9970
chrX	48633718	48634086	369	6.14	4.18668	3.53864	1.80548	8_KO_550_8_H3K27me3_macs3_peak_9971
chrX	48639338	48639934	597	5.58	3.92559	3.41682	1.5678	8_KO_550_8_H3K27me3_macs3_peak_9972
chrX	48646161	48647195	1035	5.95	4.36935	3.65996	1.92249	8_KO_550_8_H3K27me3_macs3_peak_9973
chrX	48649263	48650212	950	5.53	3.65334	3.24518	1.35868	8_KO_550_8_H3K27me3_macs3_peak_9974
chrX	48650890	48651308	419	5.89	3.21598	2.93099	1.09265	8_KO_550_8_H3K27me3_macs3_peak_9975
chrX	48653374	48653802	429	5	3.56645	3.22425	1.29221	8_KO_550_8_H3K27me3_macs3_peak_9976
chrX	48656325	48657885	1561	6.91	4.33711	3.55878	1.88782	8_KO_550_8_H3K27me3_macs3_peak_9977
chrX	48658627	48658855	229	5.3	3.32394	3.04512	1.16712	8_KO_550_8_H3K27me3_macs3_peak_9978
chrX	48659980	48660524	545	6.37	4.84625	3.95407	2.28212	8_KO_550_8_H3K27me3_macs3_peak_9979
chrX	48661109	48661429	321	6.26	3.61128	3.16324	1.34049	8_KO_550_8_H3K27me3_macs3_peak_9980
chrX	48662437	48662859	423	5.45	3.71106	3.29143	1.44303	8_KO_550_8_H3K27me3_macs3_peak_9981
chrX	48665831	48667534	1704	5.42	3.53937	3.18027	1.31537	8_KO_550_8_H3K27me3_macs3_peak_9982
chrX	48668355	48669030	676	5.77	4.03645	3.48115	1.67493	8_KO_550_8_H3K27me3_macs3_peak_9983
chrX	48669968	48670284	317	6.4	4.19432	3.52556	1.79422	8_KO_550_8_H3K27me3_macs3_peak_9984
chrX	48670817	48671131	315	5.13	3.32002	3.05391	1.16644	8_KO_550_8_H3K27me3_macs3_peak_9985
chrX	48673039	48674110	1072	6.04	3.77112	3.27543	1.47937	8_KO_550_8_H3K27me3_macs3_peak_9986
chrX	48677361	48677862	502	5.94	3.80331	3.31113	1.49669	8_KO_550_8_H3K27me3_macs3_peak_9987
chrX	48681977	48683420	1444	5.51	3.54166	3.17452	1.30462	8_KO_550_8_H3K27me3_macs3_peak_9988
chrX	48685631	48686016	386	5.87	3.92697	3.40062	1.59063	8_KO_550_8_H3K27me3_macs3_peak_9989
chrX	48686905	48687235	331	6.28	4.71588	3.8747	2.18485	8_KO_550_8_H3K27me3_macs3_peak_9990
chrX	48691753	48692826	1074	5.05	3.27612	3.02984	1.1422	8_KO_550_8_H3K27me3_macs3_peak_9991
chrX	48694175	48694608	434	5.33	3.67146	3.27347	1.42037	8_KO_550_8_H3K27me3_macs3_peak_9992
chrX	48771423	48772099	677	5.41	3.6766	3.26998	1.38708	8_KO_550_8_H3K27me3_macs3_peak_9993
chrX	48788714	48788950	237	6.25	4.5141	3.74223	2.0407	8_KO_550_8_H3K27me3_macs3_peak_9994
chrX	48790589	48791086	498	5.9	3.9535	3.42129	1.60704	8_KO_550_8_H3K27me3_macs3_peak_9995
chrX	48794322	48794961	640	6.71	5.03888	4.02855	2.44821	8_KO_550_8_H3K27me3_macs3_peak_9996
chrX	48797932	48799597	1666	5.36	3.71598	3.29869	1.39365	8_KO_550_8_H3K27me3_macs3_peak_9997
chrX	48801285	48801816	532	6.05	4.10237	3.49979	1.69594	8_KO_550_8_H3K27me3_macs3_peak_9998
chrX	48803928	48804362	435	5.38	3.77541	3.33598	1.44305	8_KO_550_8_H3K27me3_macs3_peak_9999
chrX	48805090	48805429	340	6.77	4.86644	3.92823	2.28256	8_KO_550_8_H3K27me3_macs3_peak_10000
chrX	48806087	48806935	849	5.47	3.84333	3.37416	1.50666	8_KO_550_8_H3K27me3_macs3_peak_10001
chrX	48809017	48810354	1338	5.33	3.7099	3.29672	1.41529	8_KO_550_8_H3K27me3_macs3_peak_10002
chrX	48810909	48811147	239	5.75	4.23489	3.61474	1.81012	8_KO_550_8_H3K27me3_macs3_peak_10003
chrX	48819032	48819384	353	7.16	5.42919	4.21721	2.79268	8_KO_550_8_H3K27me3_macs3_peak_10004
chrX	48822613	48823206	594	5.51	4.03587	3.4985	1.62489	8_KO_550_8_H3K27me3_macs3_peak_10005
chrX	48823780	48824824	1045	6.54	4.80831	3.90306	2.26093	8_KO_550_8_H3K27me3_macs3_peak_10006
chrX	48827887	48828112	226	7.05	4.203	3.47054	1.79462	8_KO_550_8_H3K27me3_macs3_peak_10007
chrX	48834965	48835212	248	6.41	4.33438	3.61811	1.87627	8_KO_550_8_H3K27me3_macs3_peak_10008
chrX	48836010	48837506	1497	6.75	3.65791	3.12983	1.39873	8_KO_550_8_H3K27me3_macs3_peak_10009
chrX	48842579	48844196	1618	5.13	3.67994	3.29001	1.38792	8_KO_550_8_H3K27me3_macs3_peak_10010
chrX	48853735	48853927	193	5.71	4.27028	3.63561	1.79423	8_KO_550_8_H3K27me3_macs3_peak_10011
chrX	48856063	48856582	520	5	3.48743	3.1728	1.26209	8_KO_550_8_H3K27me3_macs3_peak_10012
chrX	48859177	48860567	1391	6.45	4.17793	3.50767	1.77688	8_KO_550_8_H3K27me3_macs3_peak_10013
chrX	48862093	48862716	624	6.23	3.89219	3.34304	1.56308	8_KO_550_8_H3K27me3_macs3_peak_10014
chrX	48865085	48866123	1039	6.11	3.90918	3.36698	1.57641	8_KO_550_8_H3K27me3_macs3_peak_10015
chrX	48866759	48867195	437	5.76	3.56216	3.16587	1.33129	8_KO_550_8_H3K27me3_macs3_peak_10016
chrX	48869071	48869478	408	6.43	4.78008	3.88022	2.24008	8_KO_550_8_H3K27me3_macs3_peak_10017
chrX	48870538	48872075	1538	6.21	4.32283	3.61979	1.8692	8_KO_550_8_H3K27me3_macs3_peak_10018
chrX	48872707	48873675	969	5.71	4.1941	3.58599	1.75606	8_KO_550_8_H3K27me3_macs3_peak_10019
chrX	48877701	48878507	807	5.5	3.6532	3.24489	1.40191	8_KO_550_8_H3K27me3_macs3_peak_10020
chrX	48879230	48880240	1011	5.22	3.6918	3.29277	1.41544	8_KO_550_8_H3K27me3_macs3_peak_10021
chrX	48883956	48885624	1669	5.63	4.02352	3.47762	1.63385	8_KO_550_8_H3K27me3_macs3_peak_10022
chrX	48886216	48886395	180	5.48	4.14572	3.56808	1.69583	8_KO_550_8_H3K27me3_macs3_peak_10023
chrX	48887656	48889305	1650	5.56	3.87993	3.39282	1.53167	8_KO_550_8_H3K27me3_macs3_peak_10024
chrX	48892785	48893158	374	6.43	4.70454	3.84426	2.20565	8_KO_550_8_H3K27me3_macs3_peak_10025
chrX	48893891	48894749	859	6.53	4.26449	3.55826	1.84704	8_KO_550_8_H3K27me3_macs3_peak_10026
chrX	48896108	48897269	1162	6.24	3.84051	3.31268	1.51359	8_KO_550_8_H3K27me3_macs3_peak_10027
chrX	48897863	48899109	1247	6.33	3.75874	3.24247	1.46447	8_KO_550_8_H3K27me3_macs3_peak_10028
chrX	48899731	48900895	1165	6.37	4.64311	3.79702	2.17617	8_KO_550_8_H3K27me3_macs3_peak_10029
chrX	48904208	48904787	580	5.53	3.88	3.39453	1.56076	8_KO_550_8_H3K27me3_macs3_peak_10030
chrX	48905491	48906008	518	5.03	3.52621	3.19683	1.30704	8_KO_550_8_H3K27me3_macs3_peak_10031
chrX	48907085	48908584	1500	6.19	3.75158	3.24787	1.45822	8_KO_550_8_H3K27me3_macs3_peak_10032
chrX	48910104	48911304	1201	6.59	5.00934	3.99452	2.47834	8_KO_550_8_H3K27me3_macs3_peak_10033
chrX	48911893	48912215	323	6.23	4.24462	3.57777	1.81838	8_KO_550_8_H3K27me3_macs3_peak_10034
chrX	48913261	48913932	672	5	3.56255	3.22211	1.31689	8_KO_550_8_H3K27me3_macs3_peak_10035
chrX	48914532	48915623	1092	5.54	3.42209	3.09376	1.22933	8_KO_550_8_H3K27me3_macs3_peak_10036
chrX	48916870	48917225	356	6.89	5.05066	4.0283	2.46895	8_KO_550_8_H3K27me3_macs3_peak_10037
chrX	48918239	48919114	876	6.31	4.78197	3.8975	2.25062	8_KO_550_8_H3K27me3_macs3_peak_10038
chrX	48920180	48920571	392	5.65	4.17894	3.57744	1.73172	8_KO_550_8_H3K27me3_macs3_peak_10039
chrX	48921508	48922216	709	5.92	4.05779	3.47028	1.6705	8_KO_550_8_H3K27me3_macs3_peak_10040
chrX	48922828	48925095	2268	6.47	4.83895	3.90648	2.31258	8_KO_550_8_H3K27me3_macs3_peak_10041
chrX	48926409	48926926	518	5.25	3.43797	3.12385	1.24524	8_KO_550_8_H3K27me3_macs3_peak_10042
chrX	48927595	48928224	630	6.02	3.6688	3.22136	1.40027	8_KO_550_8_H3K27me3_macs3_peak_10043
chrX	48930525	48931143	619	6.23	3.79902	3.28618	1.49672	8_KO_550_8_H3K27me3_macs3_peak_10044
chrX	48932710	48932889	180	6.81	4.05408	3.40051	1.69151	8_KO_550_8_H3K27me3_macs3_peak_10045
chrX	48933935	48934435	501	5.11	3.60221	3.24114	1.35965	8_KO_550_8_H3K27me3_macs3_peak_10046
chrX	48935200	48936525	1326	6.25	4.64269	3.82643	2.10639	8_KO_550_8_H3K27me3_macs3_peak_10047
chrX	48943296	48943680	385	5.46	3.97603	3.46271	1.58604	8_KO_550_8_H3K27me3_macs3_peak_10048
chrX	48946000	48946331	332	5.39	3.83156	3.3727	1.50311	8_KO_550_8_H3K27me3_macs3_peak_10049
chrX	48947991	48948452	462	5.33	3.60044	3.22645	1.35677	8_KO_550_8_H3K27me3_macs3_peak_10050
chrX	48958357	48958882	526	5	3.52126	3.19478	1.2723	8_KO_550_8_H3K27me3_macs3_peak_10051
chrX	48990430	48991037	608	5.76	4.08247	3.50538	1.72459	8_KO_550_8_H3K27me3_macs3_peak_10052
chrX	48993185	48993586	402	6	3.74593	3.27917	1.4035	8_KO_550_8_H3K27me3_macs3_peak_10053
chrX	49001952	49002176	225	7.32	5.32469	4.13947	2.70617	8_KO_550_8_H3K27me3_macs3_peak_10054
chrX	49006703	49008062	1360	5.36	3.83772	3.37672	1.50308	8_KO_550_8_H3K27me3_macs3_peak_10055
chrX	49008683	49009155	473	5.49	3.95838	3.44646	1.59214	8_KO_550_8_H3K27me3_macs3_peak_10056
chrX	49009920	49010473	554	5.08	3.51024	3.18242	1.2778	8_KO_550_8_H3K27me3_macs3_peak_10057
chrX	49011185	49011429	245	5.61	4.02474	3.47831	1.66388	8_KO_550_8_H3K27me3_macs3_peak_10058
chrX	49015463	49015655	193	5.69	4.09405	3.52333	1.71668	8_KO_550_8_H3K27me3_macs3_peak_10059
chrX	49018223	49018621	399	5	3.50498	3.18464	1.29433	8_KO_550_8_H3K27me3_macs3_peak_10060
chrX	49019635	49020275	641	7.06	4.70154	3.7795	2.17797	8_KO_550_8_H3K27me3_macs3_peak_10061
chrX	49021315	49021720	406	5.87	3.56824	3.16715	1.31516	8_KO_550_8_H3K27me3_macs3_peak_10062
chrX	49022875	49023296	422	6.5	3.5531	3.09666	1.28395	8_KO_550_8_H3K27me3_macs3_peak_10063
chrX	49024452	49024893	442	5.03	3.7144	3.319	1.36562	8_KO_550_8_H3K27me3_macs3_peak_10064
chrX	49026072	49026379	308	5.2	3.67777	3.28493	1.38399	8_KO_550_8_H3K27me3_macs3_peak_10065
chrX	49027865	49028969	1105	5.45	3.9559	3.45092	1.58393	8_KO_550_8_H3K27me3_macs3_peak_10066
chrX	49030781	49031382	602	5.44	4.03639	3.50209	1.63718	8_KO_550_8_H3K27me3_macs3_peak_10067
chrX	49032047	49033662	1616	5.8	4.3786	3.68277	1.90849	8_KO_550_8_H3K27me3_macs3_peak_10068
chrX	49037577	49037841	265	6.05	4.16399	3.53973	1.76295	8_KO_550_8_H3K27me3_macs3_peak_10069
chrX	49038385	49039233	849	5.23	3.58275	3.22029	1.35321	8_KO_550_8_H3K27me3_macs3_peak_10070
chrX	49042779	49044400	1622	5.63	4.18998	3.57933	1.76966	8_KO_550_8_H3K27me3_macs3_peak_10071
chrX	49045019	49045750	732	5.49	3.94187	3.43844	1.58282	8_KO_550_8_H3K27me3_macs3_peak_10072
chrX	49047644	49049333	1690	6.14	4.12339	3.50244	1.71326	8_KO_550_8_H3K27me3_macs3_peak_10073
chrX	49051703	49052514	812	6.34	4.16465	3.50903	1.76277	8_KO_550_8_H3K27me3_macs3_peak_10074
chrX	49053249	49053840	592	7.69	5.08877	3.96297	2.50448	8_KO_550_8_H3K27me3_macs3_peak_10075
chrX	49054679	49055995	1317	5.74	3.93241	3.41476	1.58885	8_KO_550_8_H3K27me3_macs3_peak_10076
chrX	49059506	49059977	472	6.12	4.32824	3.63884	1.89398	8_KO_550_8_H3K27me3_macs3_peak_10077
chrX	49063811	49063990	180	6.61	4.13935	3.47259	1.73848	8_KO_550_8_H3K27me3_macs3_peak_10078
chrX	49064673	49065165	493	5.29	3.67962	3.27942	1.41908	8_KO_550_8_H3K27me3_macs3_peak_10079
chrX	49067039	49068191	1153	5.93	4.34448	3.66179	1.91212	8_KO_550_8_H3K27me3_macs3_peak_10080
chrX	49068767	49069554	788	6.7	4.42829	3.64936	1.96321	8_KO_550_8_H3K27me3_macs3_peak_10081
chrX	49070200	49070845	646	6.67	4.26171	3.53848	1.85382	8_KO_550_8_H3K27me3_macs3_peak_10082
chrX	49073956	49075157	1202	5.82	3.44163	3.0806	1.24418	8_KO_550_8_H3K27me3_macs3_peak_10083
chrX	49078756	49080281	1526	6.55	4.77638	3.87778	2.25128	8_KO_550_8_H3K27me3_macs3_peak_10084
chrX	49085551	49085875	325	5	3.62664	3.26351	1.31872	8_KO_550_8_H3K27me3_macs3_peak_10085
chrX	49086484	49087859	1376	5.49	3.76507	3.32355	1.45647	8_KO_550_8_H3K27me3_macs3_peak_10086
chrX	49090008	49092004	1997	6.62	4.98587	3.99179	2.42209	8_KO_550_8_H3K27me3_macs3_peak_10087
chrX	49092922	49093189	268	5.99	3.4631	3.08331	1.2458	8_KO_550_8_H3K27me3_macs3_peak_10088
chrX	49094534	49095169	636	6.24	3.81266	3.28785	1.49316	8_KO_550_8_H3K27me3_macs3_peak_10089
chrX	49095905	49097004	1100	5.71	3.90194	3.39067	1.59065	8_KO_550_8_H3K27me3_macs3_peak_10090
chrX	49099504	49099754	251	5	3.18986	2.97571	1.07727	8_KO_550_8_H3K27me3_macs3_peak_10091
chrX	49100302	49101372	1071	6.84	4.23513	3.51155	1.80626	8_KO_550_8_H3K27me3_macs3_peak_10092
chrX	49105304	49105815	512	5.24	3.73167	3.31507	1.46041	8_KO_550_8_H3K27me3_macs3_peak_10093
chrX	49106594	49108675	2082	5.76	4.19073	3.57933	1.76745	8_KO_550_8_H3K27me3_macs3_peak_10094
chrX	49111396	49111744	349	6.53	4.10693	3.45628	1.71712	8_KO_550_8_H3K27me3_macs3_peak_10095
chrX	49113782	49119765	5984	6.53	4.81481	3.89063	2.27963	8_KO_550_8_H3K27me3_macs3_peak_10096
chrX	49122181	49122876	696	5.93	4.55355	3.79977	2.02024	8_KO_550_8_H3K27me3_macs3_peak_10097
chrX	49124937	49125880	944	6.17	4.62459	3.81652	2.11135	8_KO_550_8_H3K27me3_macs3_peak_10098
chrX	49128031	49129073	1043	6.23	4.32961	3.6214	1.87438	8_KO_550_8_H3K27me3_macs3_peak_10099
chrX	49129832	49130388	557	6.19	4.13493	3.49989	1.75566	8_KO_550_8_H3K27me3_macs3_peak_10100
chrX	49132964	49133495	532	6.88	4.17383	3.46251	1.77853	8_KO_550_8_H3K27me3_macs3_peak_10101
chrX	49134316	49134613	298	5.45	3.69926	3.2839	1.40916	8_KO_550_8_H3K27me3_macs3_peak_10102
chrX	49141051	49141335	285	7.36	6.04075	4.59276	3.25724	8_KO_550_8_H3K27me3_macs3_peak_10103
chrX	49143930	49144223	294	6.57	4.57127	3.74087	2.08755	8_KO_550_8_H3K27me3_macs3_peak_10104
chrX	49145827	49146344	518	5.56	3.93479	3.42787	1.59976	8_KO_550_8_H3K27me3_macs3_peak_10105
chrX	49147067	49147719	653	6.92	4.13917	3.42589	1.75328	8_KO_550_8_H3K27me3_macs3_peak_10106
chrX	49148345	49149167	823	6.5	4.38055	3.62663	1.94633	8_KO_550_8_H3K27me3_macs3_peak_10107
chrX	49152977	49155848	2872	6.31	4.19412	3.51408	1.7774	8_KO_550_8_H3K27me3_macs3_peak_10108
chrX	49158224	49158743	520	5.24	3.66091	3.26838	1.35568	8_KO_550_8_H3K27me3_macs3_peak_10109
chrX	49159563	49159932	370	5.77	3.56624	3.17346	1.31307	8_KO_550_8_H3K27me3_macs3_peak_10110
chrX	49160805	49161288	484	5.84	4.21006	3.58855	1.7934	8_KO_550_8_H3K27me3_macs3_peak_10111
chrX	49167516	49167922	407	5.78	3.68824	3.24959	1.40569	8_KO_550_8_H3K27me3_macs3_peak_10112
chrX	49174096	49174348	253	5	3.69011	3.30491	1.34668	8_KO_550_8_H3K27me3_macs3_peak_10113
chrX	49180528	49184963	4436	5.86	4.4048	3.70182	1.92327	8_KO_550_8_H3K27me3_macs3_peak_10114
chrX	49185561	49186393	833	5.33	4.00499	3.48852	1.58528	8_KO_550_8_H3K27me3_macs3_peak_10115
chrX	49187254	49187586	333	5.32	3.99473	3.48332	1.57628	8_KO_550_8_H3K27me3_macs3_peak_10116
chrX	49188208	49188491	284	5.16	3.77576	3.3512	1.42295	8_KO_550_8_H3K27me3_macs3_peak_10117
chrX	49192595	49193182	588	5	3.69011	3.30491	1.34668	8_KO_550_8_H3K27me3_macs3_peak_10118
chrX	49194943	49196590	1648	6	4.19483	3.55759	1.7556	8_KO_550_8_H3K27me3_macs3_peak_10119
chrX	49197323	49198235	913	6.25	4.20838	3.55104	1.77581	8_KO_550_8_H3K27me3_macs3_peak_10120
chrX	49199412	49199854	443	5	3.5322	3.20228	1.30439	8_KO_550_8_H3K27me3_macs3_peak_10121
chrX	49202340	49203238	899	6.52	3.95377	3.36021	1.59564	8_KO_550_8_H3K27me3_macs3_peak_10122
chrX	49209766	49210208	443	5.48	4.0686	3.52262	1.65808	8_KO_550_8_H3K27me3_macs3_peak_10123
chrX	49210935	49211494	560	6.09	4.07622	3.47498	1.7063	8_KO_550_8_H3K27me3_macs3_peak_10124
chrX	49212377	49212614	238	5.85	4.47885	3.75189	1.97122	8_KO_550_8_H3K27me3_macs3_peak_10125
chrX	49214244	49215243	1000	5.95	3.92781	3.39461	1.58759	8_KO_550_8_H3K27me3_macs3_peak_10126
chrX	49217885	49219643	1759	5.9	4.31172	3.62689	1.89352	8_KO_550_8_H3K27me3_macs3_peak_10127
chrX	49221251	49221846	596	5.47	4.09455	3.53486	1.66818	8_KO_550_8_H3K27me3_macs3_peak_10128
chrX	49224016	49224746	731	5.3	3.75098	3.32408	1.42782	8_KO_550_8_H3K27me3_macs3_peak_10129
chrX	49226290	49228112	1823	5.33	3.61778	3.23412	1.35332	8_KO_550_8_H3K27me3_macs3_peak_10130
chrX	49228770	49229227	458	5.66	4.11037	3.52644	1.70212	8_KO_550_8_H3K27me3_macs3_peak_10131
chrX	49230142	49230376	235	5	3.69011	3.30491	1.34668	8_KO_550_8_H3K27me3_macs3_peak_10132
chrX	49232539	49233577	1039	6.24	4.8054	3.92883	2.23464	8_KO_550_8_H3K27me3_macs3_peak_10133
chrX	49238764	49239909	1146	5.86	4.36166	3.68136	1.88486	8_KO_550_8_H3K27me3_macs3_peak_10134
chrX	49248102	49248281	180	6.58	4.64426	3.79515	2.14041	8_KO_550_8_H3K27me3_macs3_peak_10135
chrX	49249859	49252083	2225	5.97	4.15709	3.53416	1.74076	8_KO_550_8_H3K27me3_macs3_peak_10136
chrX	49253730	49254375	646	5.23	3.72583	3.31256	1.41443	8_KO_550_8_H3K27me3_macs3_peak_10137
chrX	49258484	49259096	613	6.02	4.12398	3.51623	1.74643	8_KO_550_8_H3K27me3_macs3_peak_10138
chrX	49262877	49263868	992	6.97	3.8529	3.24139	1.53908	8_KO_550_8_H3K27me3_macs3_peak_10139
chrX	49265176	49267096	1921	5.63	4.026	3.48154	1.64783	8_KO_550_8_H3K27me3_macs3_peak_10140
chrX	49267831	49268488	658	5.49	3.86574	3.38584	1.54605	8_KO_550_8_H3K27me3_macs3_peak_10141
chrX	49269475	49269667	193	7.19	4.4712	3.63249	1.98629	8_KO_550_8_H3K27me3_macs3_peak_10142
chrX	49270547	49270726	180	6.81	5.10903	4.07494	2.48143	8_KO_550_8_H3K27me3_macs3_peak_10143
chrX	49272317	49275589	3273	5.52	3.96202	3.44484	1.59321	8_KO_550_8_H3K27me3_macs3_peak_10144
chrX	49277523	49277840	318	5	3.69011	3.30491	1.34668	8_KO_550_8_H3K27me3_macs3_peak_10145
chrX	49279596	49280870	1275	6.08	4.39237	3.67123	1.91964	8_KO_550_8_H3K27me3_macs3_peak_10146
chrX	49286968	49287238	271	5	3.69011	3.30491	1.34668	8_KO_550_8_H3K27me3_macs3_peak_10147
chrX	49287918	49288108	191	8.71	5.92978	4.37264	3.16546	8_KO_550_8_H3K27me3_macs3_peak_10148
chrX	49290768	49290986	219	5.86	4.49852	3.77647	1.95897	8_KO_550_8_H3K27me3_macs3_peak_10149
chrX	49292393	49293560	1168	5.83	3.81301	3.32849	1.50001	8_KO_550_8_H3K27me3_macs3_peak_10150
chrX	49306450	49306694	245	5	3.69011	3.30491	1.34668	8_KO_550_8_H3K27me3_macs3_peak_10151
chrX	49312476	49312942	467	5.35	4.0189	3.49747	1.59449	8_KO_550_8_H3K27me3_macs3_peak_10152
chrX	49313707	49314975	1269	6.05	4.57187	3.79443	2.04829	8_KO_550_8_H3K27me3_macs3_peak_10153
chrX	49316314	49316525	212	5.24	3.91739	3.43802	1.51799	8_KO_550_8_H3K27me3_macs3_peak_10154
chrX	49317475	49318063	589	7.49	6.24879	4.66966	3.47778	8_KO_550_8_H3K27me3_macs3_peak_10155
chrX	49319469	49320075	607	5.8	3.82579	3.33996	1.50998	8_KO_550_8_H3K27me3_macs3_peak_10156
chrX	49322134	49322494	361	5.5	4.04015	3.50314	1.63137	8_KO_550_8_H3K27me3_macs3_peak_10157
chrX	49323011	49323460	450	5.56	3.73967	3.29974	1.44928	8_KO_550_8_H3K27me3_macs3_peak_10158
chrX	49325089	49326488	1400	5.99	4.25544	3.59843	1.81687	8_KO_550_8_H3K27me3_macs3_peak_10159
chrX	49328043	49328410	368	5.07	3.30263	3.04599	1.15775	8_KO_550_8_H3K27me3_macs3_peak_10160
chrX	49331319	49331718	400	5.88	4.07633	3.49958	1.70652	8_KO_550_8_H3K27me3_macs3_peak_10161
chrX	49333010	49333639	630	5.09	3.57249	3.22243	1.33208	8_KO_550_8_H3K27me3_macs3_peak_10162
chrX	49334295	49335006	712	5.94	4.42141	3.7171	1.93039	8_KO_550_8_H3K27me3_macs3_peak_10163
chrX	49339820	49342225	2406	5.64	4.03266	3.48673	1.65317	8_KO_550_8_H3K27me3_macs3_peak_10164
chrX	49343144	49344726	1583	6.04	4.28257	3.60827	1.8625	8_KO_550_8_H3K27me3_macs3_peak_10165
chrX	49345260	49345518	259	5.52	3.81662	3.35668	1.53129	8_KO_550_8_H3K27me3_macs3_peak_10166
chrX	49348162	49348453	292	6.63	4.27475	3.54309	1.84912	8_KO_550_8_H3K27me3_macs3_peak_10167
chrX	49349550	49349817	268	8.73	4.85788	3.67257	2.31457	8_KO_550_8_H3K27me3_macs3_peak_10168
chrX	49370484	49371486	1003	6.37	4.21229	3.53857	1.80635	8_KO_550_8_H3K27me3_macs3_peak_10169
chrX	49374426	49377006	2581	5.73	3.68611	3.25058	1.41622	8_KO_550_8_H3K27me3_macs3_peak_10170
chrX	49377692	49380765	3074	7.11	4.26719	3.48621	1.85201	8_KO_550_8_H3K27me3_macs3_peak_10171
chrX	49381551	49382931	1381	5.49	3.53175	3.16935	1.31339	8_KO_550_8_H3K27me3_macs3_peak_10172
chrX	49383536	49383776	241	6.32	3.88584	3.33922	1.54927	8_KO_550_8_H3K27me3_macs3_peak_10173
chrX	49385130	49387845	2716	6.21	4.45643	3.70775	1.97575	8_KO_550_8_H3K27me3_macs3_peak_10174
chrX	49389735	49390126	392	7.07	4.83617	3.87268	2.2699	8_KO_550_8_H3K27me3_macs3_peak_10175
chrX	49391287	49391839	553	5.55	3.68502	3.25792	1.34426	8_KO_550_8_H3K27me3_macs3_peak_10176
chrX	49392385	49394759	2375	6.07	4.37531	3.66789	1.92765	8_KO_550_8_H3K27me3_macs3_peak_10177
chrX	49396587	49396806	220	7.98	5.43171	4.13786	2.76839	8_KO_550_8_H3K27me3_macs3_peak_10178
chrX	49398181	49398859	679	6.59	4.50631	3.71764	2.01048	8_KO_550_8_H3K27me3_macs3_peak_10179
chrX	49399961	49400145	185	6.88	5.53223	4.33807	2.80795	8_KO_550_8_H3K27me3_macs3_peak_10180
chrX	49401763	49403322	1560	7.12	5.57394	4.32047	2.90257	8_KO_550_8_H3K27me3_macs3_peak_10181
chrX	49403939	49404564	626	5.48	3.93271	3.4287	1.57209	8_KO_550_8_H3K27me3_macs3_peak_10182
chrX	49408202	49409241	1040	5.55	3.8416	3.36551	1.53423	8_KO_550_8_H3K27me3_macs3_peak_10183
chrX	49413307	49414000	694	5.34	4.01007	3.4923	1.58784	8_KO_550_8_H3K27me3_macs3_peak_10184
chrX	49417277	49418507	1231	5	3.56611	3.22403	1.29206	8_KO_550_8_H3K27me3_macs3_peak_10185
chrX	49421116	49421295	180	7.55	5.91858	4.5217	3.13593	8_KO_550_8_H3K27me3_macs3_peak_10186
chrX	49433214	49434049	836	7.76	5.97503	4.48841	3.245	8_KO_550_8_H3K27me3_macs3_peak_10187
chrX	49435832	49436436	605	5.86	3.87118	3.35759	1.562	8_KO_550_8_H3K27me3_macs3_peak_10188
chrX	49437528	49437935	408	5.37	3.52747	3.17502	1.31045	8_KO_550_8_H3K27me3_macs3_peak_10189
chrX	49438744	49439439	696	5.41	3.94838	3.44424	1.56707	8_KO_550_8_H3K27me3_macs3_peak_10190
chrX	49440765	49442490	1726	6.34	4.50574	3.72553	2.00764	8_KO_550_8_H3K27me3_macs3_peak_10191
chrX	49445315	49448931	3617	6.39	4.44135	3.67059	1.99386	8_KO_550_8_H3K27me3_macs3_peak_10192
chrX	49451366	49451954	589	5.57	3.94722	3.43469	1.60312	8_KO_550_8_H3K27me3_macs3_peak_10193
chrX	49453324	49455636	2313	6.28	4.78749	3.89243	2.2508	8_KO_550_8_H3K27me3_macs3_peak_10194
chrX	49457168	49459752	2585	5.95	4.35572	3.66883	1.90314	8_KO_550_8_H3K27me3_macs3_peak_10195
chrX	49460638	49461166	529	5	3.61558	3.25668	1.34126	8_KO_550_8_H3K27me3_macs3_peak_10196
chrX	49462522	49465788	3267	6.05	4.07396	3.47614	1.70418	8_KO_550_8_H3K27me3_macs3_peak_10197
chrX	49468659	49469391	733	6.41	4.51237	3.72201	2.05556	8_KO_550_8_H3K27me3_macs3_peak_10198
chrX	49470095	49470356	262	6.51	4.14278	3.49039	1.72939	8_KO_550_8_H3K27me3_macs3_peak_10199
chrX	49471430	49472097	668	7.84	5.36451	4.11768	2.71602	8_KO_550_8_H3K27me3_macs3_peak_10200
chrX	49473453	49474540	1088	7	4.65989	3.73503	2.17756	8_KO_550_8_H3K27me3_macs3_peak_10201
chrX	49475331	49475652	322	6.22	3.47448	3.06986	1.25499	8_KO_550_8_H3K27me3_macs3_peak_10202
chrX	49476549	49478059	1511	5.72	3.9258	3.40963	1.60377	8_KO_550_8_H3K27me3_macs3_peak_10203
chrX	49478884	49479638	755	6.02	4.01649	3.43741	1.67248	8_KO_550_8_H3K27me3_macs3_peak_10204
chrX	49480360	49481099	740	6.72	4.15196	3.45088	1.75139	8_KO_550_8_H3K27me3_macs3_peak_10205
chrX	49482931	49483813	883	6.11	3.6753	3.22027	1.38647	8_KO_550_8_H3K27me3_macs3_peak_10206
chrX	49484870	49485282	413	6.7	4.13376	3.45152	1.74798	8_KO_550_8_H3K27me3_macs3_peak_10207
chrX	49485908	49486953	1046	5.59	3.77256	3.32281	1.48712	8_KO_550_8_H3K27me3_macs3_peak_10208
chrX	49489221	49489997	777	5.84	4.08549	3.50336	1.70864	8_KO_550_8_H3K27me3_macs3_peak_10209
chrX	49493532	49495696	2165	8.43	4.49674	3.48737	2.01911	8_KO_550_8_H3K27me3_macs3_peak_10210
chrX	49498985	49499784	800	8.11	4.33017	3.41334	1.8974	8_KO_550_8_H3K27me3_macs3_peak_10211
chrX	49500938	49501192	255	6.49	4.51279	3.72564	2.03268	8_KO_550_8_H3K27me3_macs3_peak_10212
chrX	49502661	49503059	399	6.35	4.70176	3.84466	2.20612	8_KO_550_8_H3K27me3_macs3_peak_10213
chrX	49503851	49504936	1086	5.58	3.71632	3.28073	1.40817	8_KO_550_8_H3K27me3_macs3_peak_10214
chrX	49508252	49509133	882	5.17	3.72575	3.31756	1.41263	8_KO_550_8_H3K27me3_macs3_peak_10215
chrX	49511773	49512064	292	6.76	3.60397	3.11096	1.32095	8_KO_550_8_H3K27me3_macs3_peak_10216
chrX	49515006	49515537	532	7.28	4.57743	3.67546	2.09433	8_KO_550_8_H3K27me3_macs3_peak_10217
chrX	49521935	49523061	1127	5.88	3.92029	3.37812	1.56287	8_KO_550_8_H3K27me3_macs3_peak_10218
chrX	49524007	49524652	646	5.47	3.94897	3.4454	1.57606	8_KO_550_8_H3K27me3_macs3_peak_10219
chrX	49528922	49529101	180	5.53	4.19201	3.59868	1.72526	8_KO_550_8_H3K27me3_macs3_peak_10220
chrX	49532181	49532842	662	6.11	4.64562	3.83661	2.10162	8_KO_550_8_H3K27me3_macs3_peak_10221
chrX	49533400	49533961	562	5.12	3.62864	3.25788	1.35728	8_KO_550_8_H3K27me3_macs3_peak_10222
chrX	49537644	49537830	187	6.85	4.31052	3.5634	1.86995	8_KO_550_8_H3K27me3_macs3_peak_10223
chrX	49539911	49540323	413	5.72	3.99025	3.45501	1.62454	8_KO_550_8_H3K27me3_macs3_peak_10224
chrX	49547464	49547686	223	6.35	4.62884	3.80743	2.10276	8_KO_550_8_H3K27me3_macs3_peak_10225
chrX	49552049	49553297	1249	6.8	4.47478	3.65774	1.99112	8_KO_550_8_H3K27me3_macs3_peak_10226
chrX	49554945	49556108	1164	5.34	3.7913	3.3498	1.47576	8_KO_550_8_H3K27me3_macs3_peak_10227
chrX	49559739	49560682	944	5.89	3.99051	3.42951	1.60868	8_KO_550_8_H3K27me3_macs3_peak_10228
chrX	49571624	49572582	959	5.58	3.75748	3.30943	1.44503	8_KO_550_8_H3K27me3_macs3_peak_10229
chrX	49574392	49575600	1209	5.79	4.09545	3.51088	1.71042	8_KO_550_8_H3K27me3_macs3_peak_10230
chrX	49581217	49581821	605	6.48	5.07301	4.06937	2.45693	8_KO_550_8_H3K27me3_macs3_peak_10231
chrX	49587407	49587893	487	5.76	4.41414	3.72128	1.90441	8_KO_550_8_H3K27me3_macs3_peak_10232
chrX	49590634	49590965	332	5.28	3.41272	3.1048	1.23604	8_KO_550_8_H3K27me3_macs3_peak_10233
chrX	49591479	49592771	1293	5.63	4.05492	3.49777	1.66826	8_KO_550_8_H3K27me3_macs3_peak_10234
chrX	49593369	49594109	741	5.36	3.70686	3.29338	1.42142	8_KO_550_8_H3K27me3_macs3_peak_10235
chrX	49599033	49599936	904	5.31	3.74151	3.31809	1.45873	8_KO_550_8_H3K27me3_macs3_peak_10236
chrX	49603297	49603729	433	5	3.45691	3.15289	1.24871	8_KO_550_8_H3K27me3_macs3_peak_10237
chrX	49604985	49605752	768	5.33	4.00495	3.48852	1.58521	8_KO_550_8_H3K27me3_macs3_peak_10238
chrX	49617165	49617344	180	5.05	3.54932	3.21067	1.32574	8_KO_550_8_H3K27me3_macs3_peak_10239
chrX	49618352	49618878	527	5	3.63948	3.27149	1.31707	8_KO_550_8_H3K27me3_macs3_peak_10240
chrX	49622723	49623279	557	5.22	3.54883	3.19799	1.32731	8_KO_550_8_H3K27me3_macs3_peak_10241
chrX	49623800	49624131	332	5.26	3.86343	3.40187	1.49871	8_KO_550_8_H3K27me3_macs3_peak_10242
chrX	49627634	49629317	1684	5.45	3.95096	3.44559	1.56864	8_KO_550_8_H3K27me3_macs3_peak_10243
chrX	49644139	49644562	424	6.65	4.89777	3.95895	2.31116	8_KO_550_8_H3K27me3_macs3_peak_10244
chrX	49646877	49648442	1566	5.67	4.26151	3.62492	1.8126	8_KO_550_8_H3K27me3_macs3_peak_10245
chrX	49650030	49650315	286	5.44	4.09442	3.53601	1.66444	8_KO_550_8_H3K27me3_macs3_peak_10246
chrX	49651580	49652348	769	5.49	3.97956	3.46364	1.62525	8_KO_550_8_H3K27me3_macs3_peak_10247
chrX	49659698	49660131	434	5	3.31556	3.05926	1.15697	8_KO_550_8_H3K27me3_macs3_peak_10248
chrX	49667107	49667709	603	6.28	3.37688	2.99843	1.18539	8_KO_550_8_H3K27me3_macs3_peak_10249
chrX	49669413	49670173	761	5.57	4.12842	3.55191	1.70255	8_KO_550_8_H3K27me3_macs3_peak_10250
chrX	49670726	49672143	1418	5.44	3.97115	3.45735	1.59126	8_KO_550_8_H3K27me3_macs3_peak_10251
chrX	49678231	49679238	1008	5.13	3.52867	3.19107	1.28088	8_KO_550_8_H3K27me3_macs3_peak_10252
chrX	49679856	49680394	539	5.35	4.00714	3.48982	1.58926	8_KO_550_8_H3K27me3_macs3_peak_10253
chrX	49681987	49682326	340	5.86	4.51334	3.78062	1.97724	8_KO_550_8_H3K27me3_macs3_peak_10254
chrX	49684190	49685262	1073	6.08	4.58702	3.81088	2.04858	8_KO_550_8_H3K27me3_macs3_peak_10255
chrX	49686134	49686471	338	5.32	3.96145	3.46125	1.57544	8_KO_550_8_H3K27me3_macs3_peak_10256
chrX	49687316	49688132	817	6.38	4.96321	4.01693	2.36174	8_KO_550_8_H3K27me3_macs3_peak_10257
chrX	49693025	49693204	180	7.25	4.97768	3.94015	2.38642	8_KO_550_8_H3K27me3_macs3_peak_10258
chrX	49706183	49706525	343	5.16	3.7041	3.30495	1.42707	8_KO_550_8_H3K27me3_macs3_peak_10259
chrX	49707458	49707863	406	5	3.40286	3.11738	1.22989	8_KO_550_8_H3K27me3_macs3_peak_10260
chrX	49710474	49711146	673	6.5	4.16706	3.49218	1.75725	8_KO_550_8_H3K27me3_macs3_peak_10261
chrX	49719875	49720082	208	5.36	4.00056	3.48488	1.58938	8_KO_550_8_H3K27me3_macs3_peak_10262
chrX	49721592	49721771	180	6.04	4.69497	3.88021	2.12475	8_KO_550_8_H3K27me3_macs3_peak_10263
chrX	49727238	49727701	464	6.4	4.36106	3.62103	1.93939	8_KO_550_8_H3K27me3_macs3_peak_10264
chrX	49729213	49729395	183	8.03	5.98139	4.48686	3.2304	8_KO_550_8_H3K27me3_macs3_peak_10265
chrX	49731953	49732751	799	5.62	4.25622	3.63175	1.7826	8_KO_550_8_H3K27me3_macs3_peak_10266
chrX	49736069	49736502	434	5.81	4.1931	3.57289	1.78396	8_KO_550_8_H3K27me3_macs3_peak_10267
chrX	49737442	49737847	406	7.03	4.07617	3.38052	1.68811	8_KO_550_8_H3K27me3_macs3_peak_10268
chrX	49738612	49738901	290	5.14	3.47713	3.15675	1.27123	8_KO_550_8_H3K27me3_macs3_peak_10269
chrX	49739702	49740939	1238	5.46	3.54626	3.17809	1.29261	8_KO_550_8_H3K27me3_macs3_peak_10270
chrX	49742366	49743986	1621	6.02	4.46596	3.73491	1.97888	8_KO_550_8_H3K27me3_macs3_peak_10271
chrX	49744835	49745166	332	6.17	3.752	3.26456	1.44797	8_KO_550_8_H3K27me3_macs3_peak_10272
chrX	49746590	49746801	212	5.7	4.00168	3.45008	1.63375	8_KO_550_8_H3K27me3_macs3_peak_10273
chrX	49747619	49749052	1434	5.85	4.42827	3.71651	1.94458	8_KO_550_8_H3K27me3_macs3_peak_10274
chrX	49750868	49752049	1182	5.88	4.02817	3.45832	1.65549	8_KO_550_8_H3K27me3_macs3_peak_10275
chrX	49752625	49753067	443	6.9	5.50263	4.31745	2.79199	8_KO_550_8_H3K27me3_macs3_peak_10276
chrX	49754864	49756104	1241	5.28	3.70958	3.29972	1.39476	8_KO_550_8_H3K27me3_macs3_peak_10277
chrX	49757259	49758253	995	5.35	4.02615	3.49911	1.60405	8_KO_550_8_H3K27me3_macs3_peak_10278
chrX	49759262	49760297	1036	8	5.08577	3.88763	2.49051	8_KO_550_8_H3K27me3_macs3_peak_10279
chrX	49764196	49764679	484	5	3.65288	3.28081	1.34116	8_KO_550_8_H3K27me3_macs3_peak_10280
chrX	49765240	49766147	908	5.11	3.71036	3.3114	1.38475	8_KO_550_8_H3K27me3_macs3_peak_10281
chrX	49766690	49767254	565	5.3	3.53533	3.18481	1.31841	8_KO_550_8_H3K27me3_macs3_peak_10282
chrX	49767829	49768804	976	6.51	5.05349	4.05348	2.46622	8_KO_550_8_H3K27me3_macs3_peak_10283
chrX	49769396	49770126	731	5.31	3.78888	3.35073	1.4762	8_KO_550_8_H3K27me3_macs3_peak_10284
chrX	49772990	49774196	1207	5.57	4.05515	3.50601	1.65437	8_KO_550_8_H3K27me3_macs3_peak_10285
chrX	49776732	49777150	419	5.6	3.50121	3.1422	1.28625	8_KO_550_8_H3K27me3_macs3_peak_10286
chrX	49778770	49779788	1019	6.82	4.58446	3.73144	2.08611	8_KO_550_8_H3K27me3_macs3_peak_10287
chrX	49781472	49782128	657	5.61	3.84244	3.36734	1.53526	8_KO_550_8_H3K27me3_macs3_peak_10288
chrX	49783577	49784467	891	7.8	5.86169	4.35681	3.2159	8_KO_550_8_H3K27me3_macs3_peak_10289
chrX	49785139	49788845	3707	6.58	4.57417	3.72983	2.11264	8_KO_550_8_H3K27me3_macs3_peak_10290
chrX	49790445	49791136	692	6.44	4.59624	3.78043	2.09809	8_KO_550_8_H3K27me3_macs3_peak_10291
chrX	49793608	49794769	1162	6.44	4.42121	3.66413	1.958	8_KO_550_8_H3K27me3_macs3_peak_10292
chrX	49796888	49797259	372	5.28	3.35269	3.06496	1.18717	8_KO_550_8_H3K27me3_macs3_peak_10293
chrX	49797805	49798483	679	5.69	3.84737	3.36044	1.54249	8_KO_550_8_H3K27me3_macs3_peak_10294
chrX	49799588	49800802	1215	6.85	4.98929	3.98318	2.42541	8_KO_550_8_H3K27me3_macs3_peak_10295
chrX	49803312	49803608	297	5.26	3.52322	3.17935	1.2982	8_KO_550_8_H3K27me3_macs3_peak_10296
chrX	49807358	49808674	1317	5.45	3.77943	3.33483	1.46635	8_KO_550_8_H3K27me3_macs3_peak_10297
chrX	49813908	49814423	516	5.49	3.9855	3.46694	1.59644	8_KO_550_8_H3K27me3_macs3_peak_10298
chrX	49816551	49816730	180	6.2	4.73342	3.90292	2.15957	8_KO_550_8_H3K27me3_macs3_peak_10299
chrX	49817908	49820055	2148	5.34	3.88307	3.40953	1.52303	8_KO_550_8_H3K27me3_macs3_peak_10300
chrX	49822916	49824229	1314	6.89	5.02708	4.00033	2.45385	8_KO_550_8_H3K27me3_macs3_peak_10301
chrX	49825734	49826223	490	6.16	4.52729	3.75735	2.05143	8_KO_550_8_H3K27me3_macs3_peak_10302
chrX	49828747	49828926	180	5.07	3.73158	3.32776	1.39642	8_KO_550_8_H3K27me3_macs3_peak_10303
chrX	49829548	49829980	433	5.52	3.36404	3.05663	1.18773	8_KO_550_8_H3K27me3_macs3_peak_10304
chrX	49830846	49831266	421	6.23	4.39737	3.67648	1.93156	8_KO_550_8_H3K27me3_macs3_peak_10305
chrX	49832259	49832826	568	5.12	3.69826	3.30289	1.39519	8_KO_550_8_H3K27me3_macs3_peak_10306
chrX	49835772	49836133	362	5.16	3.79694	3.36488	1.43857	8_KO_550_8_H3K27me3_macs3_peak_10307
chrX	49838571	49839834	1264	6.49	4.37535	3.61922	1.93225	8_KO_550_8_H3K27me3_macs3_peak_10308
chrX	49840917	49841434	518	5.46	4.02307	3.4942	1.61226	8_KO_550_8_H3K27me3_macs3_peak_10309
chrX	49842751	49843285	535	6.46	4.10782	3.46265	1.72873	8_KO_550_8_H3K27me3_macs3_peak_10310
chrX	49846860	49847039	180	6.46	4.15151	3.50022	1.72868	8_KO_550_8_H3K27me3_macs3_peak_10311
chrX	49848622	49849218	597	7.74	5.87787	4.44501	3.11923	8_KO_550_8_H3K27me3_macs3_peak_10312
chrX	49850285	49850692	408	5.22	3.30208	3.03512	1.13185	8_KO_550_8_H3K27me3_macs3_peak_10313
chrX	49854323	49854565	243	5.48	4.15001	3.56962	1.70059	8_KO_550_8_H3K27me3_macs3_peak_10314
chrX	49856530	49856858	329	5.79	4.44055	3.73905	1.92071	8_KO_550_8_H3K27me3_macs3_peak_10315
chrX	49857622	49858322	701	5.99	4.62876	3.84818	2.06468	8_KO_550_8_H3K27me3_macs3_peak_10316
chrX	49859188	49859634	447	5.3	3.81537	3.36814	1.48372	8_KO_550_8_H3K27me3_macs3_peak_10317
chrX	49860203	49861403	1201	5.84	4.26433	3.61711	1.80101	8_KO_550_8_H3K27me3_macs3_peak_10318
chrX	49863061	49863331	271	5.23	3.85069	3.39513	1.48576	8_KO_550_8_H3K27me3_macs3_peak_10319
chrX	49864197	49865280	1084	5.64	4.06974	3.50812	1.66736	8_KO_550_8_H3K27me3_macs3_peak_10320
chrX	49865921	49866305	385	7.75	5.16367	4.00057	2.55201	8_KO_550_8_H3K27me3_macs3_peak_10321
chrX	49870046	49871258	1213	5.83	4.03351	3.4719	1.65812	8_KO_550_8_H3K27me3_macs3_peak_10322
chrX	49872039	49873572	1534	6.68	4.46869	3.66758	1.9715	8_KO_550_8_H3K27me3_macs3_peak_10323
chrX	49874694	49875303	610	5.92	3.79437	3.30045	1.4577	8_KO_550_8_H3K27me3_macs3_peak_10324
chrX	49876418	49876867	450	5.43	3.88144	3.40298	1.53987	8_KO_550_8_H3K27me3_macs3_peak_10325
chrX	49877476	49878104	629	6.57	5.12658	4.10089	2.48702	8_KO_550_8_H3K27me3_macs3_peak_10326
chrX	49880235	49880723	489	5.95	4.21678	3.58186	1.79784	8_KO_550_8_H3K27me3_macs3_peak_10327
chrX	49882099	49882752	654	5.48	3.95133	3.44589	1.58231	8_KO_550_8_H3K27me3_macs3_peak_10328
chrX	49883282	49883903	622	5.31	3.7254	3.30853	1.42138	8_KO_550_8_H3K27me3_macs3_peak_10329
chrX	49886032	49886228	197	6.6	4.16676	3.4795	1.77517	8_KO_550_8_H3K27me3_macs3_peak_10330
chrX	49890427	49890919	493	5.9	3.78746	3.30693	1.47412	8_KO_550_8_H3K27me3_macs3_peak_10331
chrX	49892209	49892724	516	5.14	3.716	3.31334	1.39789	8_KO_550_8_H3K27me3_macs3_peak_10332
chrX	49895426	49896563	1138	6.65	3.73817	3.18919	1.45374	8_KO_550_8_H3K27me3_macs3_peak_10333
chrX	49901159	49901904	746	5.12	3.49886	3.17307	1.29705	8_KO_550_8_H3K27me3_macs3_peak_10334
chrX	49903064	49903416	353	6.4	4.17267	3.50238	1.77853	8_KO_550_8_H3K27me3_macs3_peak_10335
chrX	49907253	49907728	476	7.26	3.98453	3.30342	1.64618	8_KO_550_8_H3K27me3_macs3_peak_10336
chrX	49909576	49910234	659	5.57	4.23056	3.61673	1.76139	8_KO_550_8_H3K27me3_macs3_peak_10337
chrX	49913808	49915736	1929	5.96	4.40198	3.68396	1.93713	8_KO_550_8_H3K27me3_macs3_peak_10338
chrX	49917557	49917822	266	7.44	5.10574	3.9865	2.50659	8_KO_550_8_H3K27me3_macs3_peak_10339
chrX	49923455	49924552	1098	5.68	4.03782	3.48586	1.65863	8_KO_550_8_H3K27me3_macs3_peak_10340
chrX	49925073	49925472	400	5.4	3.81325	3.35116	1.48338	8_KO_550_8_H3K27me3_macs3_peak_10341
chrX	49928716	49930267	1552	6.6	4.80782	3.89415	2.26096	8_KO_550_8_H3K27me3_macs3_peak_10342
chrX	49936249	49936680	432	6.09	4.26933	3.59428	1.86125	8_KO_550_8_H3K27me3_macs3_peak_10343
chrX	49942836	49943090	255	5.11	3.62615	3.25698	1.37601	8_KO_550_8_H3K27me3_macs3_peak_10344
chrX	49944913	49945285	373	8.21	4.86927	3.76007	2.29984	8_KO_550_8_H3K27me3_macs3_peak_10345
chrX	49949775	49950393	619	5.52	4.1173	3.54551	1.70334	8_KO_550_8_H3K27me3_macs3_peak_10346
chrX	49963151	49963944	794	7.2	4.97937	3.90812	2.41024	8_KO_550_8_H3K27me3_macs3_peak_10347
chrX	49965046	49965357	312	6.56	5.20644	4.14845	2.56473	8_KO_550_8_H3K27me3_macs3_peak_10348
chrX	49969095	49969760	666	5.17	3.80378	3.3687	1.44545	8_KO_550_8_H3K27me3_macs3_peak_10349
chrX	49971606	49973619	2014	5.61	3.69972	3.26751	1.42141	8_KO_550_8_H3K27me3_macs3_peak_10350
chrX	49984715	49985325	611	5.17	3.84686	3.39671	1.46482	8_KO_550_8_H3K27me3_macs3_peak_10351
chrX	49988397	49988858	462	5.41	3.41458	3.09721	1.22244	8_KO_550_8_H3K27me3_macs3_peak_10352
chrX	50007148	50007386	239	5.6	3.97757	3.45602	1.61321	8_KO_550_8_H3K27me3_macs3_peak_10353
chrX	50008201	50008517	317	5	3.39912	3.11509	1.2191	8_KO_550_8_H3K27me3_macs3_peak_10354
chrX	50011745	50012536	792	6.48	4.26258	3.56363	1.84684	8_KO_550_8_H3K27me3_macs3_peak_10355
chrX	50013081	50014944	1864	5.89	3.74611	3.26567	1.46623	8_KO_550_8_H3K27me3_macs3_peak_10356
chrX	50018680	50019687	1008	6.21	4.45431	3.69658	2.01459	8_KO_550_8_H3K27me3_macs3_peak_10357
chrX	50020562	50021502	941	6.59	4.37151	3.61229	1.93845	8_KO_550_8_H3K27me3_macs3_peak_10358
chrX	50023875	50024478	604	5	3.33343	3.07033	1.16335	8_KO_550_8_H3K27me3_macs3_peak_10359
chrX	50025551	50026092	542	6.81	5.20155	4.13874	2.56442	8_KO_550_8_H3K27me3_macs3_peak_10360
chrX	50027022	50027598	577	5.54	3.92049	3.42083	1.58707	8_KO_550_8_H3K27me3_macs3_peak_10361
chrX	50031677	50032378	702	5.04	3.60383	3.24589	1.31706	8_KO_550_8_H3K27me3_macs3_peak_10362
chrX	50036521	50036914	394	5	3.52089	3.19454	1.27214	8_KO_550_8_H3K27me3_macs3_peak_10363
chrX	50037545	50037785	241	5	3.40637	3.11985	1.22206	8_KO_550_8_H3K27me3_macs3_peak_10364
chrX	50043415	50044239	825	5.1	3.67595	3.28957	1.36957	8_KO_550_8_H3K27me3_macs3_peak_10365
chrX	50046883	50047632	750	6.57	4.73134	3.85022	2.21629	8_KO_550_8_H3K27me3_macs3_peak_10366
chrX	50050166	50051819	1654	6.05	3.73997	3.26013	1.45835	8_KO_550_8_H3K27me3_macs3_peak_10367
chrX	50053944	50054643	700	6.76	5.36976	4.23508	2.69838	8_KO_550_8_H3K27me3_macs3_peak_10368
chrX	50060772	50061005	234	7.3	4.07034	3.3405	1.68969	8_KO_550_8_H3K27me3_macs3_peak_10369
chrX	50066247	50066637	391	5	3.46451	3.15796	1.25943	8_KO_550_8_H3K27me3_macs3_peak_10370
chrX	50069151	50069680	530	5.93	4.10411	3.50481	1.72189	8_KO_550_8_H3K27me3_macs3_peak_10371
chrX	50073857	50074348	492	5.41	3.97294	3.46486	1.61378	8_KO_550_8_H3K27me3_macs3_peak_10372
chrX	50079095	50079623	529	5.64	4.23451	3.62004	1.77354	8_KO_550_8_H3K27me3_macs3_peak_10373
chrX	50092965	50093430	466	5	3.49365	3.17676	1.26315	8_KO_550_8_H3K27me3_macs3_peak_10374
chrX	50097142	50097693	552	7.79	5.9535	4.43955	3.23066	8_KO_550_8_H3K27me3_macs3_peak_10375
chrX	50098599	50098946	348	6.29	4.83808	3.9548	2.25258	8_KO_550_8_H3K27me3_macs3_peak_10376
chrX	50102413	50103025	613	5.25	3.64147	3.25453	1.38528	8_KO_550_8_H3K27me3_macs3_peak_10377
chrX	50104788	50105295	508	5.4	4.06483	3.52438	1.62911	8_KO_550_8_H3K27me3_macs3_peak_10378
chrX	50108125	50108971	847	5.13	3.32764	3.0582	1.17001	8_KO_550_8_H3K27me3_macs3_peak_10379
chrX	50110414	50110637	224	6.45	4.53704	3.74801	2.0306	8_KO_550_8_H3K27me3_macs3_peak_10380
chrX	50114805	50115101	297	5.43	3.74608	3.31057	1.47613	8_KO_550_8_H3K27me3_macs3_peak_10381
chrX	50117004	50118027	1024	5.76	4.30022	3.64602	1.8325	8_KO_550_8_H3K27me3_macs3_peak_10382
chrX	50119007	50119186	180	5.69	4.35182	3.6834	1.85958	8_KO_550_8_H3K27me3_macs3_peak_10383
chrX	50120505	50120828	324	5	3.39469	3.11182	1.21812	8_KO_550_8_H3K27me3_macs3_peak_10384
chrX	50125130	50126184	1055	5.62	3.8657	3.37531	1.54347	8_KO_550_8_H3K27me3_macs3_peak_10385
chrX	50126758	50127279	522	6.2	4.30111	3.61456	1.86801	8_KO_550_8_H3K27me3_macs3_peak_10386
chrX	50131504	50132073	570	5	3.67852	3.29744	1.34668	8_KO_550_8_H3K27me3_macs3_peak_10387
chrX	50132918	50133639	722	6.57	5.25125	4.14114	2.64886	8_KO_550_8_H3K27me3_macs3_peak_10388
chrX	50136374	50138238	1865	6.17	4.26357	3.57641	1.86058	8_KO_550_8_H3K27me3_macs3_peak_10389
chrX	50138893	50139883	991	6.46	4.7419	3.86384	2.22379	8_KO_550_8_H3K27me3_macs3_peak_10390
chrX	50141014	50141800	787	7.3	4.43413	3.56393	1.97423	8_KO_550_8_H3K27me3_macs3_peak_10391
chrX	50142545	50143468	924	6.22	4.20504	3.54994	1.78677	8_KO_550_8_H3K27me3_macs3_peak_10392
chrX	50145515	50148078	2564	5.81	4.17236	3.56055	1.76358	8_KO_550_8_H3K27me3_macs3_peak_10393
chrX	50149200	50149543	344	6.4	4.76942	3.8922	2.24584	8_KO_550_8_H3K27me3_macs3_peak_10394
chrX	50151754	50152743	990	5.65	3.87814	3.38255	1.56517	8_KO_550_8_H3K27me3_macs3_peak_10395
chrX	50153938	50154327	390	5.18	3.48999	3.16329	1.29857	8_KO_550_8_H3K27me3_macs3_peak_10396
chrX	50155182	50155783	602	7.33	4.65041	3.72266	2.12737	8_KO_550_8_H3K27me3_macs3_peak_10397
chrX	50170443	50170778	336	6.59	5.06049	4.06494	2.43847	8_KO_550_8_H3K27me3_macs3_peak_10398
chrX	50177943	50178204	262	5.37	3.79396	3.35021	1.49625	8_KO_550_8_H3K27me3_macs3_peak_10399
chrX	50188516	50189008	493	5.82	3.96749	3.43604	1.61181	8_KO_550_8_H3K27me3_macs3_peak_10400
chrX	50201194	50202341	1148	5.46	4.03654	3.49912	1.6381	8_KO_550_8_H3K27me3_macs3_peak_10401
chrX	50202902	50203081	180	6.03	4.51816	3.76983	2.00625	8_KO_550_8_H3K27me3_macs3_peak_10402
chrX	50204630	50205287	658	5.57	4.07552	3.51776	1.65374	8_KO_550_8_H3K27me3_macs3_peak_10403
chrX	50206622	50207868	1247	5.97	4.46776	3.73259	1.97666	8_KO_550_8_H3K27me3_macs3_peak_10404
chrX	50220625	50221260	636	5	3.64082	3.27254	1.32845	8_KO_550_8_H3K27me3_macs3_peak_10405
chrX	50222880	50223670	791	7.6	5.59824	4.27416	2.91582	8_KO_550_8_H3K27me3_macs3_peak_10406
chrX	50235099	50236403	1305	6.31	4.56014	3.77111	2.05575	8_KO_550_8_H3K27me3_macs3_peak_10407
chrX	50242814	50245183	2370	5.28	3.93107	3.44148	1.54017	8_KO_550_8_H3K27me3_macs3_peak_10408
chrX	50245726	50245964	239	5.54	3.975	3.45486	1.61841	8_KO_550_8_H3K27me3_macs3_peak_10409
chrX	50254634	50255081	448	5	3.45712	3.15267	1.25004	8_KO_550_8_H3K27me3_macs3_peak_10410
chrX	50259189	50259386	198	6.6	4.89449	3.95052	2.33882	8_KO_550_8_H3K27me3_macs3_peak_10411
chrX	50264005	50264431	427	5.9	4.10718	3.51424	1.70382	8_KO_550_8_H3K27me3_macs3_peak_10412
chrX	50268537	50268735	199	9.16	6.685	4.75368	3.83862	8_KO_550_8_H3K27me3_macs3_peak_10413
chrX	50272075	50272280	206	6.6	4.92528	3.98167	2.34181	8_KO_550_8_H3K27me3_macs3_peak_10414
chrX	50273925	50275817	1893	5.1	3.60835	3.24556	1.33428	8_KO_550_8_H3K27me3_macs3_peak_10415
chrX	50276920	50277191	272	5.92	3.75425	3.27931	1.46653	8_KO_550_8_H3K27me3_macs3_peak_10416
chrX	50278902	50279506	605	6.99	5.41992	4.2584	2.71012	8_KO_550_8_H3K27me3_macs3_peak_10417
chrX	50281461	50281775	315	5	3.69011	3.30491	1.34668	8_KO_550_8_H3K27me3_macs3_peak_10418
chrX	50282412	50282649	238	5.82	4.12349	3.52463	1.73774	8_KO_550_8_H3K27me3_macs3_peak_10419
chrX	50286353	50286702	350	5.46	3.86651	3.38722	1.51383	8_KO_550_8_H3K27me3_macs3_peak_10420
chrX	50288021	50288924	904	7.14	5.01906	3.97391	2.41828	8_KO_550_8_H3K27me3_macs3_peak_10421
chrX	50289794	50290253	460	5	3.69011	3.30491	1.34668	8_KO_550_8_H3K27me3_macs3_peak_10422
chrX	50290798	50292090	1293	5.67	3.9863	3.45002	1.62588	8_KO_550_8_H3K27me3_macs3_peak_10423
chrX	50293266	50293998	733	6.56	3.92249	3.33466	1.56732	8_KO_550_8_H3K27me3_macs3_peak_10424
chrX	50296235	50296647	413	5.52	3.99616	3.47291	1.62842	8_KO_550_8_H3K27me3_macs3_peak_10425
chrX	50297736	50298054	319	8.49	6.12467	4.51606	3.33447	8_KO_550_8_H3K27me3_macs3_peak_10426
chrX	50301556	50301933	378	5.32	3.93878	3.4475	1.57104	8_KO_550_8_H3K27me3_macs3_peak_10427
chrX	50311031	50311498	468	7.42	4.79521	3.79504	2.27661	8_KO_550_8_H3K27me3_macs3_peak_10428
chrX	50313666	50314226	561	5.81	4.24892	3.61404	1.80244	8_KO_550_8_H3K27me3_macs3_peak_10429
chrX	50317313	50318799	1487	5.76	4.42658	3.72109	1.92753	8_KO_550_8_H3K27me3_macs3_peak_10430
chrX	50320619	50321361	743	5.91	4.41398	3.69575	1.97075	8_KO_550_8_H3K27me3_macs3_peak_10431
chrX	50329222	50329668	447	5.28	3.82744	3.37559	1.47756	8_KO_550_8_H3K27me3_macs3_peak_10432
chrX	50332137	50332634	498	5	3.69011	3.30491	1.34668	8_KO_550_8_H3K27me3_macs3_peak_10433
chrX	50333971	50334274	304	5.61	4.08945	3.52437	1.67368	8_KO_550_8_H3K27me3_macs3_peak_10434
chrX	50335062	50335391	330	6.96	5.53586	4.32	2.82457	8_KO_550_8_H3K27me3_macs3_peak_10435
chrX	50340633	50341254	622	5.61	3.63361	3.22771	1.38388	8_KO_550_8_H3K27me3_macs3_peak_10436
chrX	50358306	50358673	368	5	3.59003	3.23963	1.30259	8_KO_550_8_H3K27me3_macs3_peak_10437
chrX	50371056	50371424	369	5	3.43278	3.13722	1.24154	8_KO_550_8_H3K27me3_macs3_peak_10438
chrX	50378347	50378992	646	5.86	4.00456	3.44633	1.65812	8_KO_550_8_H3K27me3_macs3_peak_10439
chrX	50380310	50380997	688	6.04	4.42147	3.70218	1.964	8_KO_550_8_H3K27me3_macs3_peak_10440
chrX	50409102	50409632	531	5.92	3.65646	3.21771	1.3948	8_KO_550_8_H3K27me3_macs3_peak_10441
chrX	50419807	50420849	1043	6.53	3.74944	3.22724	1.46313	8_KO_550_8_H3K27me3_macs3_peak_10442
chrX	50421674	50422349	676	5.26	3.39446	3.09444	1.21752	8_KO_550_8_H3K27me3_macs3_peak_10443
chrX	50426480	50427772	1293	5.87	4.03524	3.466	1.67986	8_KO_550_8_H3K27me3_macs3_peak_10444
chrX	50429258	50429610	353	5.84	4.29391	3.63021	1.88124	8_KO_550_8_H3K27me3_macs3_peak_10445
chrX	50431516	50431695	180	5.05	3.64947	3.27537	1.36517	8_KO_550_8_H3K27me3_macs3_peak_10446
chrX	50433060	50433884	825	6.01	4.38744	3.68316	1.94454	8_KO_550_8_H3K27me3_macs3_peak_10447
chrX	50439339	50439792	454	5.93	3.98	3.43299	1.59708	8_KO_550_8_H3K27me3_macs3_peak_10448
chrX	50440375	50442683	2309	5.37	3.86919	3.39797	1.50598	8_KO_550_8_H3K27me3_macs3_peak_10449
chrX	50443208	50444998	1791	5.58	4.02217	3.48285	1.62731	8_KO_550_8_H3K27me3_macs3_peak_10450
chrX	50446267	50446649	383	6.16	4.2405	3.57774	1.83487	8_KO_550_8_H3K27me3_macs3_peak_10451
chrX	50450359	50450899	541	5	3.69011	3.30491	1.34668	8_KO_550_8_H3K27me3_macs3_peak_10452
chrX	50451839	50452943	1105	6.26	4.6051	3.80635	2.07836	8_KO_550_8_H3K27me3_macs3_peak_10453
chrX	50454643	50455181	539	6.19	4.77968	3.91518	2.21658	8_KO_550_8_H3K27me3_macs3_peak_10454
chrX	50456623	50457021	399	5.94	3.73771	3.26835	1.45406	8_KO_550_8_H3K27me3_macs3_peak_10455
chrX	50467359	50468473	1115	5.22	3.89188	3.4229	1.4996	8_KO_550_8_H3K27me3_macs3_peak_10456
chrX	50471618	50471798	181	5.49	3.5819	3.20162	1.34362	8_KO_550_8_H3K27me3_macs3_peak_10457
chrX	50473829	50474101	273	6.36	3.87426	3.3189	1.54866	8_KO_550_8_H3K27me3_macs3_peak_10458
chrX	50474932	50475292	361	6.3	4.65457	3.83791	2.14023	8_KO_550_8_H3K27me3_macs3_peak_10459
chrX	50476433	50476823	391	5.05	3.67986	3.29566	1.38025	8_KO_550_8_H3K27me3_macs3_peak_10460
chrX	50482117	50483036	920	6.05	4.30396	3.62787	1.87595	8_KO_550_8_H3K27me3_macs3_peak_10461
chrX	50484083	50484745	663	5.54	4.17499	3.5857	1.72324	8_KO_550_8_H3K27me3_macs3_peak_10462
chrX	50485455	50487711	2257	6.71	4.26436	3.53889	1.83518	8_KO_550_8_H3K27me3_macs3_peak_10463
chrX	50488228	50489248	1021	5.43	3.94104	3.4412	1.58045	8_KO_550_8_H3K27me3_macs3_peak_10464
chrX	50491113	50491304	192	7.36	5.65346	4.36584	2.93566	8_KO_550_8_H3K27me3_macs3_peak_10465
chrX	50492283	50493634	1352	6.61	4.70652	3.82613	2.19278	8_KO_550_8_H3K27me3_macs3_peak_10466
chrX	50494319	50494805	487	5.53	4.0237	3.48623	1.63364	8_KO_550_8_H3K27me3_macs3_peak_10467
chrX	50495408	50497258	1851	6.3	4.6473	3.81612	2.12427	8_KO_550_8_H3K27me3_macs3_peak_10468
chrX	50497986	50498434	449	5	3.53601	3.20481	1.31057	8_KO_550_8_H3K27me3_macs3_peak_10469
chrX	50499009	50501021	2013	6.14	3.75466	3.2632	1.4463	8_KO_550_8_H3K27me3_macs3_peak_10470
chrX	50502243	50502780	538	5.85	3.57395	3.17466	1.31359	8_KO_550_8_H3K27me3_macs3_peak_10471
chrX	50523763	50523942	180	5.28	3.95257	3.45863	1.5445	8_KO_550_8_H3K27me3_macs3_peak_10472
chrX	50528430	50528767	338	6.85	4.79538	3.85892	2.27467	8_KO_550_8_H3K27me3_macs3_peak_10473
chrX	50529960	50531002	1043	7.35	4.83152	3.83642	2.26847	8_KO_550_8_H3K27me3_macs3_peak_10474
chrX	50532131	50533456	1326	5.38	3.85864	3.39068	1.50996	8_KO_550_8_H3K27me3_macs3_peak_10475
chrX	50536461	50537666	1206	6.65	4.54247	3.72345	2.05802	8_KO_550_8_H3K27me3_macs3_peak_10476
chrX	50538628	50538993	366	7.19	5.14235	4.05754	2.52271	8_KO_550_8_H3K27me3_macs3_peak_10477
chrX	50540308	50540514	207	7.99	4.81632	3.73305	2.26459	8_KO_550_8_H3K27me3_macs3_peak_10478
chrX	50542620	50542920	301	5.73	4.25954	3.61589	1.81881	8_KO_550_8_H3K27me3_macs3_peak_10479
chrX	50544440	50544653	214	5.6	4.10724	3.53511	1.72203	8_KO_550_8_H3K27me3_macs3_peak_10480
chrX	50557790	50558124	335	5.67	4.31974	3.67281	1.82259	8_KO_550_8_H3K27me3_macs3_peak_10481
chrX	50628734	50629592	859	5.47	3.8462	3.37322	1.48839	8_KO_550_8_H3K27me3_macs3_peak_10482
chrX	50630172	50632955	2784	6.57	4.53503	3.72354	2.05402	8_KO_550_8_H3K27me3_macs3_peak_10483
chrX	50633519	50639256	5738	6.36	4.14918	3.47329	1.77417	8_KO_550_8_H3K27me3_macs3_peak_10484
chrX	50640288	50640952	665	5.63	3.95734	3.43872	1.61786	8_KO_550_8_H3K27me3_macs3_peak_10485
chrX	50642916	50643255	340	6.81	4.80897	3.88714	2.25596	8_KO_550_8_H3K27me3_macs3_peak_10486
chrX	50643992	50644188	197	8.95	5.07624	3.78186	2.46503	8_KO_550_8_H3K27me3_macs3_peak_10487
chrX	50645389	50646789	1401	5.09	3.66425	3.2824	1.35403	8_KO_550_8_H3K27me3_macs3_peak_10488
chrX	50647996	50648713	718	7.3	4.24311	3.4626	1.81775	8_KO_550_8_H3K27me3_macs3_peak_10489
chrX	50649536	50649964	429	5.93	4.30216	3.63986	1.83671	8_KO_550_8_H3K27me3_macs3_peak_10490
chrX	50656349	50657406	1058	6.67	3.44317	3.00814	1.23084	8_KO_550_8_H3K27me3_macs3_peak_10491
chrX	50659501	50660646	1146	6.04	4.02352	3.44518	1.65888	8_KO_550_8_H3K27me3_macs3_peak_10492
chrX	50661187	50661826	640	8.32	4.21767	3.32742	1.80195	8_KO_550_8_H3K27me3_macs3_peak_10493
chrX	50662349	50663139	791	5.69	3.57158	3.17856	1.34579	8_KO_550_8_H3K27me3_macs3_peak_10494
chrX	50664473	50665130	658	8.01	5.27852	4.04755	2.63615	8_KO_550_8_H3K27me3_macs3_peak_10495
chrX	50666077	50666557	481	5.75	3.69754	3.26018	1.43692	8_KO_550_8_H3K27me3_macs3_peak_10496
chrX	50669368	50670245	878	6.44	4.84201	3.93929	2.29068	8_KO_550_8_H3K27me3_macs3_peak_10497
chrX	50671172	50672214	1043	5.79	4.23847	3.60955	1.77934	8_KO_550_8_H3K27me3_macs3_peak_10498
chrX	50672879	50673709	831	7.31	3.94903	3.24714	1.59203	8_KO_550_8_H3K27me3_macs3_peak_10499
chrX	50674321	50674685	365	6.14	4.75811	3.90548	2.21002	8_KO_550_8_H3K27me3_macs3_peak_10500
chrX	50676869	50677797	929	5.61	3.94332	3.42653	1.60949	8_KO_550_8_H3K27me3_macs3_peak_10501
chrX	50678410	50678897	488	5.48	3.5019	3.15046	1.29282	8_KO_550_8_H3K27me3_macs3_peak_10502
chrX	50680014	50680193	180	6.41	4.10699	3.47787	1.68564	8_KO_550_8_H3K27me3_macs3_peak_10503
chrX	50683426	50683699	274	7.4	5.64694	4.3566	2.93255	8_KO_550_8_H3K27me3_macs3_peak_10504
chrX	50684350	50685400	1051	5.88	4.48707	3.76248	1.96257	8_KO_550_8_H3K27me3_macs3_peak_10505
chrX	50686143	50687025	883	5.09	3.34508	3.07232	1.16321	8_KO_550_8_H3K27me3_macs3_peak_10506
chrX	50688942	50690463	1522	5.59	3.80347	3.33937	1.50323	8_KO_550_8_H3K27me3_macs3_peak_10507
chrX	50691475	50692107	633	6.98	5.15749	4.06952	2.56172	8_KO_550_8_H3K27me3_macs3_peak_10508
chrX	50694838	50695017	180	5.54	3.47215	3.12621	1.26256	8_KO_550_8_H3K27me3_macs3_peak_10509
chrX	50695660	50697187	1528	6.57	4.96116	3.98924	2.39145	8_KO_550_8_H3K27me3_macs3_peak_10510
chrX	50697823	50699070	1248	5.9	4.42304	3.70653	1.93976	8_KO_550_8_H3K27me3_macs3_peak_10511
chrX	50699592	50699888	297	5	3.1807	2.9692	1.06012	8_KO_550_8_H3K27me3_macs3_peak_10512
chrX	50700622	50701238	617	7.05	5.69132	4.40657	2.97548	8_KO_550_8_H3K27me3_macs3_peak_10513
chrX	50702139	50702528	390	5.05	3.68232	3.29685	1.35727	8_KO_550_8_H3K27me3_macs3_peak_10514
chrX	50705570	50706814	1245	6.17	4.14134	3.50983	1.72041	8_KO_550_8_H3K27me3_macs3_peak_10515
chrX	50707885	50708749	865	5.42	3.50764	3.15577	1.29595	8_KO_550_8_H3K27me3_macs3_peak_10516
chrX	50709394	50712454	3061	6.79	5.00396	3.97344	2.43735	8_KO_550_8_H3K27me3_macs3_peak_10517
chrX	50714637	50717391	2755	5.88	4.20162	3.56951	1.80444	8_KO_550_8_H3K27me3_macs3_peak_10518
chrX	50718247	50718695	449	8.8	4.3714	3.36711	1.91444	8_KO_550_8_H3K27me3_macs3_peak_10519
chrX	50719446	50719734	289	8.81	4.74457	3.61012	2.20137	8_KO_550_8_H3K27me3_macs3_peak_10520
chrX	50724103	50724400	298	5.66	4.28297	3.64595	1.81933	8_KO_550_8_H3K27me3_macs3_peak_10521
chrX	50725460	50725656	197	6.61	5.0366	4.05475	2.40951	8_KO_550_8_H3K27me3_macs3_peak_10522
chrX	50726340	50726970	631	5.6	3.95075	3.43455	1.57473	8_KO_550_8_H3K27me3_macs3_peak_10523
chrX	50730106	50730501	396	5.07	3.12107	2.92377	1.01681	8_KO_550_8_H3K27me3_macs3_peak_10524
chrX	50731073	50732271	1199	5.29	3.52028	3.17522	1.29923	8_KO_550_8_H3K27me3_macs3_peak_10525
chrX	50732800	50735664	2865	5.98	4.11958	3.50726	1.70345	8_KO_550_8_H3K27me3_macs3_peak_10526
chrX	50745362	50745657	296	5.31	3.97738	3.47316	1.5632	8_KO_550_8_H3K27me3_macs3_peak_10527
chrX	50746399	50747797	1399	5.88	4.17959	3.55933	1.77374	8_KO_550_8_H3K27me3_macs3_peak_10528
chrX	50752637	50753749	1113	5.89	4.21798	3.5803	1.80572	8_KO_550_8_H3K27me3_macs3_peak_10529
chrX	50754874	50755142	269	5.57	3.22307	2.95404	1.08459	8_KO_550_8_H3K27me3_macs3_peak_10530
chrX	50756943	50758283	1341	5.79	4.08649	3.50075	1.72757	8_KO_550_8_H3K27me3_macs3_peak_10531
chrX	50760780	50761388	609	5.33	3.78241	3.34462	1.48264	8_KO_550_8_H3K27me3_macs3_peak_10532
chrX	50764284	50765329	1046	6.28	3.89261	3.34387	1.55271	8_KO_550_8_H3K27me3_macs3_peak_10533
chrX	50777464	50778513	1050	5	3.65873	3.28447	1.33486	8_KO_550_8_H3K27me3_macs3_peak_10534
chrX	50779901	50780291	391	6.13	4.7384	3.89394	2.18911	8_KO_550_8_H3K27me3_macs3_peak_10535
chrX	50780888	50781806	919	6.05	3.77107	3.27631	1.46468	8_KO_550_8_H3K27me3_macs3_peak_10536
chrX	50783063	50786521	3459	6.45	4.80034	3.89117	2.27535	8_KO_550_8_H3K27me3_macs3_peak_10537
chrX	50787326	50787763	438	6.49	4.30241	3.58519	1.86684	8_KO_550_8_H3K27me3_macs3_peak_10538
chrX	50789955	50790162	208	6.58	4.88933	3.95634	2.29814	8_KO_550_8_H3K27me3_macs3_peak_10539
chrX	50793238	50795413	2176	6.86	5.17321	4.08244	2.57605	8_KO_550_8_H3K27me3_macs3_peak_10540
chrX	50796610	50797015	406	5.56	3.60308	3.21254	1.35286	8_KO_550_8_H3K27me3_macs3_peak_10541
chrX	50797535	50800431	2897	6.4	4.27167	3.56021	1.85652	8_KO_550_8_H3K27me3_macs3_peak_10542
chrX	50803193	50803864	672	5	3.54624	3.21115	1.28812	8_KO_550_8_H3K27me3_macs3_peak_10543
chrX	50805274	50806165	892	6.32	4.17204	3.51507	1.7708	8_KO_550_8_H3K27me3_macs3_peak_10544
chrX	50806998	50807385	388	5.68	3.78422	3.32055	1.49916	8_KO_550_8_H3K27me3_macs3_peak_10545
chrX	50808955	50809426	472	6.38	4.23912	3.56141	1.80774	8_KO_550_8_H3K27me3_macs3_peak_10546
chrX	50819074	50819253	180	6	3.77653	3.29569	1.47856	8_KO_550_8_H3K27me3_macs3_peak_10547
chrX	50819797	50820883	1087	6.91	4.58335	3.71297	2.08204	8_KO_550_8_H3K27me3_macs3_peak_10548
chrX	50821490	50822055	566	5.62	3.89046	3.39642	1.54819	8_KO_550_8_H3K27me3_macs3_peak_10549
chrX	50822998	50825075	2078	6.79	4.4487	3.62849	2.02555	8_KO_550_8_H3K27me3_macs3_peak_10550
chrX	50826990	50828786	1797	7.47	5.26371	4.02129	2.72428	8_KO_550_8_H3K27me3_macs3_peak_10551
chrX	50829592	50829868	277	6.05	3.43111	3.05291	1.20142	8_KO_550_8_H3K27me3_macs3_peak_10552
chrX	50831537	50832869	1333	5.83	4.35073	3.6765	1.86236	8_KO_550_8_H3K27me3_macs3_peak_10553
chrX	50834174	50836648	2475	5.89	4.2182	3.57961	1.78538	8_KO_550_8_H3K27me3_macs3_peak_10554
chrX	50840195	50843630	3436	6.64	4.25042	3.52655	1.84089	8_KO_550_8_H3K27me3_macs3_peak_10555
chrX	50844969	50846020	1052	6.95	5.57768	4.35796	2.85391	8_KO_550_8_H3K27me3_macs3_peak_10556
chrX	50846708	50847222	515	5	3.35637	3.08664	1.19834	8_KO_550_8_H3K27me3_macs3_peak_10557
chrX	50848470	50849359	890	6	4.02202	3.44683	1.63536	8_KO_550_8_H3K27me3_macs3_peak_10558
chrX	50850327	50850872	546	5.76	3.53897	3.15653	1.30728	8_KO_550_8_H3K27me3_macs3_peak_10559
chrX	50852412	50852964	553	6.14	4.69474	3.86793	2.16316	8_KO_550_8_H3K27me3_macs3_peak_10560
chrX	50853703	50856981	3279	5.84	4.01772	3.45043	1.63614	8_KO_550_8_H3K27me3_macs3_peak_10561
chrX	50857933	50858129	197	8.07	6.39031	4.73637	3.56847	8_KO_550_8_H3K27me3_macs3_peak_10562
chrX	50861248	50861914	667	5.18	3.65233	3.26914	1.35777	8_KO_550_8_H3K27me3_macs3_peak_10563
chrX	50862615	50863400	786	5.74	3.78942	3.32027	1.49263	8_KO_550_8_H3K27me3_macs3_peak_10564
chrX	50864865	50865125	261	6.14	4.73112	3.89225	2.17275	8_KO_550_8_H3K27me3_macs3_peak_10565
chrX	50866750	50867959	1210	5.93	4.5162	3.76744	2.01232	8_KO_550_8_H3K27me3_macs3_peak_10566
chrX	50869474	50870111	638	6.1	4.32192	3.63601	1.87572	8_KO_550_8_H3K27me3_macs3_peak_10567
chrX	50871235	50873700	2466	6.56	4.29622	3.57563	1.86909	8_KO_550_8_H3K27me3_macs3_peak_10568
chrX	50874406	50875975	1570	5.72	4.096	3.51348	1.73873	8_KO_550_8_H3K27me3_macs3_peak_10569
chrX	50876700	50878173	1474	8.29	5.97544	4.3892	3.27628	8_KO_550_8_H3K27me3_macs3_peak_10570
chrX	50881141	50883358	2218	6.5	4.75883	3.85939	2.24913	8_KO_550_8_H3K27me3_macs3_peak_10571
chrX	50884806	50885195	390	5.03	3.53667	3.2028	1.29359	8_KO_550_8_H3K27me3_macs3_peak_10572
chrX	50885999	50890044	4046	5.94	4.3449	3.65697	1.88466	8_KO_550_8_H3K27me3_macs3_peak_10573
chrX	50890688	50890867	180	5.41	4.07676	3.53081	1.63898	8_KO_550_8_H3K27me3_macs3_peak_10574
chrX	50891842	50893105	1264	5.73	3.85381	3.3588	1.49757	8_KO_550_8_H3K27me3_macs3_peak_10575
chrX	50895671	50896284	614	5.26	3.63796	3.25467	1.3747	8_KO_550_8_H3K27me3_macs3_peak_10576
chrX	50897979	50898342	364	5.6	3.95991	3.4429	1.61755	8_KO_550_8_H3K27me3_macs3_peak_10577
chrX	50899055	50899681	627	5.18	3.64882	3.26741	1.35725	8_KO_550_8_H3K27me3_macs3_peak_10578
chrX	50900335	50901199	865	7.11	5.01888	3.9596	2.45452	8_KO_550_8_H3K27me3_macs3_peak_10579
chrX	50901776	50904819	3044	6.72	5.36467	4.20634	2.72339	8_KO_550_8_H3K27me3_macs3_peak_10580
chrX	50908057	50909199	1143	5.41	3.89417	3.41077	1.54864	8_KO_550_8_H3K27me3_macs3_peak_10581
chrX	50909997	50910183	187	6.93	4.96098	3.97823	2.37693	8_KO_550_8_H3K27me3_macs3_peak_10582
chrX	50912799	50915974	3176	6.65	3.99474	3.36944	1.65478	8_KO_550_8_H3K27me3_macs3_peak_10583
chrX	50916790	50917655	866	8.33	5.37801	4.04623	2.73723	8_KO_550_8_H3K27me3_macs3_peak_10584
chrX	50919149	50919971	823	6.23	4.10815	3.48029	1.71841	8_KO_550_8_H3K27me3_macs3_peak_10585
chrX	50923367	50923919	553	5.82	3.95711	3.42125	1.63407	8_KO_550_8_H3K27me3_macs3_peak_10586
chrX	50925779	50925988	210	5.98	4.01858	3.44895	1.67825	8_KO_550_8_H3K27me3_macs3_peak_10587
chrX	50926642	50927117	476	5.17	3.37734	3.08881	1.20722	8_KO_550_8_H3K27me3_macs3_peak_10588
chrX	50927985	50928352	368	7.52	5.22621	4.05674	2.61412	8_KO_550_8_H3K27me3_macs3_peak_10589
chrX	50929348	50931572	2225	6.18	4.24375	3.56823	1.84278	8_KO_550_8_H3K27me3_macs3_peak_10590
chrX	50933054	50935627	2574	6.48	4.32208	3.59274	1.89532	8_KO_550_8_H3K27me3_macs3_peak_10591
chrX	50937572	50939812	2241	5.86	3.73712	3.26951	1.45752	8_KO_550_8_H3K27me3_macs3_peak_10592
chrX	50941227	50941572	346	6.17	4.24535	3.58216	1.82394	8_KO_550_8_H3K27me3_macs3_peak_10593
chrX	50942110	50942913	804	7.25	4.2039	3.42593	1.79238	8_KO_550_8_H3K27me3_macs3_peak_10594
chrX	50945086	50946232	1147	5.8	4.16976	3.56482	1.76647	8_KO_550_8_H3K27me3_macs3_peak_10595
chrX	50947253	50947539	287	5	3.69011	3.30491	1.34668	8_KO_550_8_H3K27me3_macs3_peak_10596
chrX	50949155	50949880	726	7	4.68485	3.77349	2.14158	8_KO_550_8_H3K27me3_macs3_peak_10597
chrX	50950675	50951176	502	6.07	3.71756	3.24589	1.43316	8_KO_550_8_H3K27me3_macs3_peak_10598
chrX	50951903	50952082	180	7.64	6.16407	4.65668	3.35155	8_KO_550_8_H3K27me3_macs3_peak_10599
chrX	50952638	50953418	781	5.34	3.60286	3.22623	1.35226	8_KO_550_8_H3K27me3_macs3_peak_10600
chrX	50955221	50955586	366	6.77	5.32168	4.20938	2.64559	8_KO_550_8_H3K27me3_macs3_peak_10601
chrX	50956132	50959836	3705	6.43	4.29889	3.57652	1.8665	8_KO_550_8_H3K27me3_macs3_peak_10602
chrX	50962026	50962880	855	5.88	3.8239	3.32959	1.51319	8_KO_550_8_H3K27me3_macs3_peak_10603
chrX	50963657	50963979	323	5.73	3.63325	3.21357	1.38028	8_KO_550_8_H3K27me3_macs3_peak_10604
chrX	50965968	50969572	3605	6.28	4.11201	3.47893	1.73452	8_KO_550_8_H3K27me3_macs3_peak_10605
chrX	50970692	50973832	3141	6.89	4.71449	3.80028	2.20586	8_KO_550_8_H3K27me3_macs3_peak_10606
chrX	50974594	50975123	530	5.87	3.58228	3.1782	1.34571	8_KO_550_8_H3K27me3_macs3_peak_10607
chrX	50976991	50977304	314	6.13	3.33044	2.97902	1.15472	8_KO_550_8_H3K27me3_macs3_peak_10608
chrX	50979384	50979570	187	9.3	5.84975	4.21333	3.12685	8_KO_550_8_H3K27me3_macs3_peak_10609
chrX	50981330	50981635	306	6.7	3.78464	3.23401	1.45154	8_KO_550_8_H3K27me3_macs3_peak_10610
chrX	50982541	50984133	1593	8.48	5.54998	4.12827	2.88014	8_KO_550_8_H3K27me3_macs3_peak_10611
chrX	50985891	50986070	180	6.47	4.21757	3.54494	1.75671	8_KO_550_8_H3K27me3_macs3_peak_10612
chrX	50989176	50994237	5062	6.32	4.00204	3.40351	1.66461	8_KO_550_8_H3K27me3_macs3_peak_10613
chrX	50994955	50995446	492	6.55	4.22262	3.52101	1.82008	8_KO_550_8_H3K27me3_macs3_peak_10614
chrX	50996216	50996395	180	6.23	3.9348	3.37166	1.59709	8_KO_550_8_H3K27me3_macs3_peak_10615
chrX	50999115	51000186	1072	5.85	3.50306	3.12242	1.29099	8_KO_550_8_H3K27me3_macs3_peak_10616
chrX	51000826	51001005	180	7.85	4.98673	3.88179	2.39399	8_KO_550_8_H3K27me3_macs3_peak_10617
chrX	51001768	51002050	283	6.58	4.41174	3.65776	1.93972	8_KO_550_8_H3K27me3_macs3_peak_10618
chrX	51002625	51003588	964	7.02	4.7484	3.81919	2.22137	8_KO_550_8_H3K27me3_macs3_peak_10619
chrX	51004364	51004814	451	5.34	3.74675	3.32154	1.46204	8_KO_550_8_H3K27me3_macs3_peak_10620
chrX	51007005	51008175	1171	5.55	3.70337	3.27666	1.40522	8_KO_550_8_H3K27me3_macs3_peak_10621
chrX	51009049	51009322	274	5.92	4.13243	3.52204	1.74239	8_KO_550_8_H3K27me3_macs3_peak_10622
chrX	51009930	51012427	2498	5.9	3.80123	3.30668	1.49708	8_KO_550_8_H3K27me3_macs3_peak_10623
chrX	51013693	51014279	587	5.08	3.5359	3.19981	1.30381	8_KO_550_8_H3K27me3_macs3_peak_10624
chrX	51015296	51017316	2021	6.12	4.205	3.55195	1.77429	8_KO_550_8_H3K27me3_macs3_peak_10625
chrX	51019022	51019201	180	5	3.69011	3.30491	1.34668	8_KO_550_8_H3K27me3_macs3_peak_10626
chrX	51020357	51021042	686	6.83	5.1677	4.09061	2.55067	8_KO_550_8_H3K27me3_macs3_peak_10627
chrX	51021561	51022217	657	5.05	3.14316	2.94069	1.02862	8_KO_550_8_H3K27me3_macs3_peak_10628
chrX	51022853	51023287	435	5.71	4.17733	3.57728	1.75068	8_KO_550_8_H3K27me3_macs3_peak_10629
chrX	51024487	51024782	296	5.7	4.27694	3.64218	1.79968	8_KO_550_8_H3K27me3_macs3_peak_10630
chrX	51025327	51025784	458	5.41	3.54642	3.18524	1.31962	8_KO_550_8_H3K27me3_macs3_peak_10631
chrX	51027740	51028917	1178	5.27	3.90838	3.42815	1.53016	8_KO_550_8_H3K27me3_macs3_peak_10632
chrX	51029822	51030570	749	5.98	3.86322	3.33799	1.51275	8_KO_550_8_H3K27me3_macs3_peak_10633
chrX	51031153	51032269	1117	7.24	5.47298	4.23532	2.82085	8_KO_550_8_H3K27me3_macs3_peak_10634
chrX	51035230	51036269	1040	6.01	3.88664	3.36375	1.54778	8_KO_550_8_H3K27me3_macs3_peak_10635
chrX	51037406	51038060	655	5.77	3.8174	3.33783	1.51198	8_KO_550_8_H3K27me3_macs3_peak_10636
chrX	51039090	51040638	1549	7.11	4.70732	3.77566	2.19972	8_KO_550_8_H3K27me3_macs3_peak_10637
chrX	51042553	51044850	2298	5.89	4.25741	3.60498	1.83214	8_KO_550_8_H3K27me3_macs3_peak_10638
chrX	51045816	51046714	899	5.43	4.00643	3.4844	1.60957	8_KO_550_8_H3K27me3_macs3_peak_10639
chrX	51050806	51052299	1494	7.25	4.79271	3.7909	2.27568	8_KO_550_8_H3K27me3_macs3_peak_10640
chrX	51052994	51055929	2936	6.7	3.99502	3.35103	1.64832	8_KO_550_8_H3K27me3_macs3_peak_10641
chrX	51056623	51059757	3135	6.87	4.43437	3.62015	1.98572	8_KO_550_8_H3K27me3_macs3_peak_10642
chrX	51060458	51061859	1402	6.45	4.15577	3.47744	1.78454	8_KO_550_8_H3K27me3_macs3_peak_10643
chrX	51062669	51063782	1114	5.22	3.48942	3.15969	1.2863	8_KO_550_8_H3K27me3_macs3_peak_10644
chrX	51066594	51068884	2291	7.49	5.55497	4.23878	2.91598	8_KO_550_8_H3K27me3_macs3_peak_10645
chrX	51069460	51069933	474	5.47	3.47109	3.13128	1.26321	8_KO_550_8_H3K27me3_macs3_peak_10646
chrX	51071091	51072313	1223	6.48	4.89109	3.93751	2.37218	8_KO_550_8_H3K27me3_macs3_peak_10647
chrX	51074404	51075590	1187	7.55	5.80128	4.39841	3.12679	8_KO_550_8_H3K27me3_macs3_peak_10648
chrX	51078372	51079568	1197	6.69	5.04118	4.00661	2.50637	8_KO_550_8_H3K27me3_macs3_peak_10649
chrX	51080214	51083051	2838	6.54	4.69885	3.81073	2.21318	8_KO_550_8_H3K27me3_macs3_peak_10650
chrX	51084374	51084848	475	8.3	4.6383	3.56621	2.13162	8_KO_550_8_H3K27me3_macs3_peak_10651
chrX	51086271	51086553	283	6.68	4.94106	3.97641	2.37339	8_KO_550_8_H3K27me3_macs3_peak_10652
chrX	51087099	51088074	976	5.76	3.92586	3.41067	1.58765	8_KO_550_8_H3K27me3_macs3_peak_10653
chrX	51088739	51090285	1547	6.64	4.61329	3.75904	2.13508	8_KO_550_8_H3K27me3_macs3_peak_10654
chrX	51092096	51093409	1314	6.5	4.62442	3.77476	2.12565	8_KO_550_8_H3K27me3_macs3_peak_10655
chrX	51093973	51095954	1982	5.83	4.28749	3.63425	1.84108	8_KO_550_8_H3K27me3_macs3_peak_10656
chrX	51098561	51099990	1430	5	3.60573	3.24965	1.31057	8_KO_550_8_H3K27me3_macs3_peak_10657
chrX	51100937	51101249	313	6.33	4.54737	3.75362	2.06436	8_KO_550_8_H3K27me3_macs3_peak_10658
chrX	51102717	51103071	355	7.02	5.5639	4.33302	2.86626	8_KO_550_8_H3K27me3_macs3_peak_10659
chrX	51103969	51105230	1262	6.77	4.75194	3.83462	2.24088	8_KO_550_8_H3K27me3_macs3_peak_10660
chrX	51109947	51110615	669	6.58	3.9517	3.35078	1.60603	8_KO_550_8_H3K27me3_macs3_peak_10661
chrX	51111324	51113004	1681	6.54	4.36817	3.61087	1.91185	8_KO_550_8_H3K27me3_macs3_peak_10662
chrX	51113814	51115680	1867	7.26	4.68797	3.7474	2.17909	8_KO_550_8_H3K27me3_macs3_peak_10663
chrX	51119572	51120570	999	5.85	4.02483	3.46197	1.65032	8_KO_550_8_H3K27me3_macs3_peak_10664
chrX	51121451	51121930	480	6.2	3.79921	3.28461	1.49444	8_KO_550_8_H3K27me3_macs3_peak_10665
chrX	51123046	51125025	1980	6.94	5.11312	4.0545	2.52444	8_KO_550_8_H3K27me3_macs3_peak_10666
chrX	51126897	51127198	302	7.31	3.55143	3.02236	1.30647	8_KO_550_8_H3K27me3_macs3_peak_10667
chrX	51130038	51130310	273	7.81	4.81995	3.76461	2.262	8_KO_550_8_H3K27me3_macs3_peak_10668
chrX	51131220	51131548	329	5.99	4.46	3.73426	1.98242	8_KO_550_8_H3K27me3_macs3_peak_10669
chrX	51132666	51133477	812	6.25	4.80869	3.92584	2.25133	8_KO_550_8_H3K27me3_macs3_peak_10670
chrX	51134040	51134799	760	7.36	5.91416	4.4971	3.18702	8_KO_550_8_H3K27me3_macs3_peak_10671
chrX	51135381	51135878	498	5.22	3.76432	3.3397	1.44341	8_KO_550_8_H3K27me3_macs3_peak_10672
chrX	51136490	51137408	919	5.89	4.0376	3.46188	1.65698	8_KO_550_8_H3K27me3_macs3_peak_10673
chrX	51137993	51139192	1200	6.82	4.67508	3.78137	2.14206	8_KO_550_8_H3K27me3_macs3_peak_10674
chrX	51140183	51140398	216	7.2	5.15036	4.05209	2.55112	8_KO_550_8_H3K27me3_macs3_peak_10675
chrX	51141202	51145719	4518	7.11	5.0629	3.99699	2.4747	8_KO_550_8_H3K27me3_macs3_peak_10676
chrX	51146382	51148740	2359	6.27	4.2372	3.56294	1.79838	8_KO_550_8_H3K27me3_macs3_peak_10677
chrX	51149734	51150301	568	6.05	4.70327	3.88239	2.13563	8_KO_550_8_H3K27me3_macs3_peak_10678
chrX	51150932	51154704	3773	6.31	4.39571	3.65645	1.93929	8_KO_550_8_H3K27me3_macs3_peak_10679
chrX	51155670	51156980	1311	7.11	5.74248	4.43778	3.00391	8_KO_550_8_H3K27me3_macs3_peak_10680
chrX	51157585	51158308	724	5.44	3.85905	3.38542	1.51565	8_KO_550_8_H3K27me3_macs3_peak_10681
chrX	51159244	51160941	1698	6.1	4.7297	3.891	2.17138	8_KO_550_8_H3K27me3_macs3_peak_10682
chrX	51162401	51163065	665	5	3.54021	3.20714	1.28065	8_KO_550_8_H3K27me3_macs3_peak_10683
chrX	51163666	51168834	5169	6.46	4.74956	3.8403	2.26441	8_KO_550_8_H3K27me3_macs3_peak_10684
chrX	51169698	51175156	5459	6.07	4.51009	3.74809	2.01518	8_KO_550_8_H3K27me3_macs3_peak_10685
chrX	51177180	51177783	604	5.28	3.95664	3.46101	1.54757	8_KO_550_8_H3K27me3_macs3_peak_10686
chrX	51181555	51185756	4202	5.84	3.98855	3.43692	1.62455	8_KO_550_8_H3K27me3_macs3_peak_10687
chrX	51187554	51187938	385	5.37	3.93466	3.44162	1.55976	8_KO_550_8_H3K27me3_macs3_peak_10688
chrX	51188575	51188802	228	6.95	5.64203	4.37704	2.93108	8_KO_550_8_H3K27me3_macs3_peak_10689
chrX	51189449	51190809	1361	5.9	4.42424	3.71329	1.94194	8_KO_550_8_H3K27me3_macs3_peak_10690
chrX	51191898	51192490	593	5.68	4.12609	3.54316	1.71803	8_KO_550_8_H3K27me3_macs3_peak_10691
chrX	51193065	51193602	538	6.62	4.06907	3.42932	1.67936	8_KO_550_8_H3K27me3_macs3_peak_10692
chrX	51196046	51197431	1386	6.7	4.43844	3.64687	1.99517	8_KO_550_8_H3K27me3_macs3_peak_10693
chrX	51199124	51200827	1704	6.32	4.15763	3.50819	1.75922	8_KO_550_8_H3K27me3_macs3_peak_10694
chrX	51201379	51202703	1325	6.52	4.62841	3.78289	2.15087	8_KO_550_8_H3K27me3_macs3_peak_10695
chrX	51203473	51208565	5093	7.35	4.94112	3.88636	2.39073	8_KO_550_8_H3K27me3_macs3_peak_10696
chrX	51209210	51213400	4191	6.72	4.42485	3.63127	1.97986	8_KO_550_8_H3K27me3_macs3_peak_10697
chrX	51213940	51217543	3604	7.39	5.20432	4.03076	2.62547	8_KO_550_8_H3K27me3_macs3_peak_10698
chrX	51218203	51219938	1736	5.71	3.63409	3.21469	1.37312	8_KO_550_8_H3K27me3_macs3_peak_10699
chrX	51220851	51222649	1799	6.06	4.13932	3.51349	1.75832	8_KO_550_8_H3K27me3_macs3_peak_10700
chrX	51223402	51223686	285	5.17	3.65065	3.26937	1.3964	8_KO_550_8_H3K27me3_macs3_peak_10701
chrX	51227488	51234700	7213	6.56	4.79267	3.85014	2.29761	8_KO_550_8_H3K27me3_macs3_peak_10702
chrX	51235260	51235700	441	6.83	3.55864	3.07071	1.31342	8_KO_550_8_H3K27me3_macs3_peak_10703
chrX	51236758	51237174	417	7.43	4.91074	3.87223	2.34404	8_KO_550_8_H3K27me3_macs3_peak_10704
chrX	51237995	51238406	412	5.65	3.86084	3.3739	1.56011	8_KO_550_8_H3K27me3_macs3_peak_10705
chrX	51239055	51239251	197	8.06	4.86897	3.7751	2.29958	8_KO_550_8_H3K27me3_macs3_peak_10706
chrX	51242711	51246987	4277	6.54	3.97773	3.36131	1.6308	8_KO_550_8_H3K27me3_macs3_peak_10707
chrX	51250229	51250473	245	5	3.31202	3.05706	1.16573	8_KO_550_8_H3K27me3_macs3_peak_10708
chrX	51252774	51253296	523	5.53	4.15198	3.56865	1.71311	8_KO_550_8_H3K27me3_macs3_peak_10709
chrX	51263296	51264327	1032	7.15	4.50492	3.64318	2.02267	8_KO_550_8_H3K27me3_macs3_peak_10710
chrX	51265831	51266125	295	6.61	4.29971	3.57783	1.85298	8_KO_550_8_H3K27me3_macs3_peak_10711
chrX	51267137	51270548	3412	6.61	4.84992	3.90107	2.31685	8_KO_550_8_H3K27me3_macs3_peak_10712
chrX	51279336	51280243	908	6.54	3.69122	3.18988	1.42564	8_KO_550_8_H3K27me3_macs3_peak_10713
chrX	51281221	51285417	4197	6.88	5.01534	3.98724	2.44739	8_KO_550_8_H3K27me3_macs3_peak_10714
chrX	51286184	51287505	1322	6.92	5.3079	4.1869	2.65311	8_KO_550_8_H3K27me3_macs3_peak_10715
chrX	51288265	51289038	774	5.28	3.6855	3.28449	1.40297	8_KO_550_8_H3K27me3_macs3_peak_10716
chrX	51290353	51291155	803	5.95	4.48826	3.75692	1.97987	8_KO_550_8_H3K27me3_macs3_peak_10717
chrX	51292237	51299660	7424	6.77	4.8403	3.87499	2.29373	8_KO_550_8_H3K27me3_macs3_peak_10718
chrX	51300546	51302018	1473	6.3	3.9153	3.34743	1.58153	8_KO_550_8_H3K27me3_macs3_peak_10719
chrX	51302721	51303645	925	5.97	3.88373	3.35831	1.57385	8_KO_550_8_H3K27me3_macs3_peak_10720
chrX	51304456	51305300	845	6.68	3.71554	3.19234	1.43729	8_KO_550_8_H3K27me3_macs3_peak_10721
chrX	51306277	51306766	490	5.45	3.61419	3.22768	1.37117	8_KO_550_8_H3K27me3_macs3_peak_10722
chrX	51307566	51309402	1837	5.89	3.81033	3.31819	1.5067	8_KO_550_8_H3K27me3_macs3_peak_10723
chrX	51310070	51312454	2385	5.8	4.14104	3.54329	1.74901	8_KO_550_8_H3K27me3_macs3_peak_10724
chrX	51314310	51316264	1955	5.75	3.84837	3.34449	1.5327	8_KO_550_8_H3K27me3_macs3_peak_10725
chrX	51317884	51318350	467	5.79	4.16455	3.55506	1.77888	8_KO_550_8_H3K27me3_macs3_peak_10726
chrX	51318879	51319351	473	5.97	4.25885	3.59652	1.87146	8_KO_550_8_H3K27me3_macs3_peak_10727
chrX	51320838	51321767	930	6.56	4.06446	3.42132	1.68479	8_KO_550_8_H3K27me3_macs3_peak_10728
chrX	51322578	51323519	942	6.06	3.71537	3.24661	1.42882	8_KO_550_8_H3K27me3_macs3_peak_10729
chrX	51324689	51324903	215	6.05	4.43983	3.72342	1.95086	8_KO_550_8_H3K27me3_macs3_peak_10730
chrX	51326610	51326837	228	5.91	4.56115	3.80655	2.01658	8_KO_550_8_H3K27me3_macs3_peak_10731
chrX	51327594	51329093	1500	6.1	4.72665	3.89247	2.16435	8_KO_550_8_H3K27me3_macs3_peak_10732
chrX	51331844	51333398	1555	6.04	4.64033	3.83433	2.1051	8_KO_550_8_H3K27me3_macs3_peak_10733
chrX	51334128	51335144	1017	8.39	4.95726	3.76937	2.40443	8_KO_550_8_H3K27me3_macs3_peak_10734
chrX	51335689	51335891	203	6.31	3.88283	3.33452	1.53729	8_KO_550_8_H3K27me3_macs3_peak_10735
chrX	51336675	51338687	2013	6.45	4.48057	3.6952	1.98678	8_KO_550_8_H3K27me3_macs3_peak_10736
chrX	51339840	51341970	2131	5.91	4.00444	3.43916	1.65967	8_KO_550_8_H3K27me3_macs3_peak_10737
chrX	51343349	51344147	799	5.95	4.04357	3.45945	1.70061	8_KO_550_8_H3K27me3_macs3_peak_10738
chrX	51344747	51345845	1099	5.94	3.91882	3.38428	1.57903	8_KO_550_8_H3K27me3_macs3_peak_10739
chrX	51347640	51348098	459	6.7	5.26714	4.16786	2.65708	8_KO_550_8_H3K27me3_macs3_peak_10740
chrX	51348997	51350074	1078	5.6	3.93387	3.42431	1.58081	8_KO_550_8_H3K27me3_macs3_peak_10741
chrX	51351075	51351580	506	5	3.63547	3.26928	1.3251	8_KO_550_8_H3K27me3_macs3_peak_10742
chrX	51357338	51358159	822	5.25	3.90313	3.42831	1.51364	8_KO_550_8_H3K27me3_macs3_peak_10743
chrX	51358974	51360108	1135	5.92	4.03929	3.46336	1.66684	8_KO_550_8_H3K27me3_macs3_peak_10744
chrX	51360740	51360921	182	5.52	4.17709	3.5894	1.71486	8_KO_550_8_H3K27me3_macs3_peak_10745
chrX	51362415	51363776	1362	6.43	4.09054	3.4596	1.69611	8_KO_550_8_H3K27me3_macs3_peak_10746
chrX	51364332	51365303	972	5.45	3.6029	3.21824	1.36192	8_KO_550_8_H3K27me3_macs3_peak_10747
chrX	51366592	51370222	3631	6.08	4.54885	3.77955	2.04293	8_KO_550_8_H3K27me3_macs3_peak_10748
chrX	51370762	51371530	769	5.77	4.39428	3.70004	1.89826	8_KO_550_8_H3K27me3_macs3_peak_10749
chrX	51372527	51374224	1698	6.38	4.63862	3.78515	2.15144	8_KO_550_8_H3K27me3_macs3_peak_10750
chrX	51375757	51377076	1320	7.04	5.37866	4.17554	2.76141	8_KO_550_8_H3K27me3_macs3_peak_10751
chrX	51377594	51377988	395	5.28	3.81318	3.36552	1.51186	8_KO_550_8_H3K27me3_macs3_peak_10752
chrX	51378623	51383499	4877	7.35	4.90547	3.8525	2.37741	8_KO_550_8_H3K27me3_macs3_peak_10753
chrX	51384137	51385764	1628	6.47	4.58134	3.76734	2.10818	8_KO_550_8_H3K27me3_macs3_peak_10754
chrX	51387342	51388896	1555	6.51	4.88923	3.96207	2.32711	8_KO_550_8_H3K27me3_macs3_peak_10755
chrX	51389429	51390385	957	8.12	4.96771	3.82235	2.3969	8_KO_550_8_H3K27me3_macs3_peak_10756
chrX	51390920	51391386	467	6.14	4.06922	3.46109	1.69761	8_KO_550_8_H3K27me3_macs3_peak_10757
chrX	51392541	51393974	1434	6.13	4.36836	3.63171	1.95874	8_KO_550_8_H3K27me3_macs3_peak_10758
chrX	51395207	51397179	1973	6.25	4.67731	3.83855	2.15608	8_KO_550_8_H3K27me3_macs3_peak_10759
chrX	51397983	51404454	6472	6.91	4.56233	3.69954	2.08428	8_KO_550_8_H3K27me3_macs3_peak_10760
chrX	51405065	51407669	2605	7.12	5.25837	4.10786	2.66013	8_KO_550_8_H3K27me3_macs3_peak_10761
chrX	51408196	51410787	2592	6.08	4.48138	3.72356	2.01095	8_KO_550_8_H3K27me3_macs3_peak_10762
chrX	51411476	51415821	4346	5.9	4.16147	3.54584	1.74401	8_KO_550_8_H3K27me3_macs3_peak_10763
chrX	51416435	51420923	4489	6.69	4.62647	3.76235	2.12679	8_KO_550_8_H3K27me3_macs3_peak_10764
chrX	51421441	51422212	772	6.25	4.57151	3.7805	2.0643	8_KO_550_8_H3K27me3_macs3_peak_10765
chrX	51423848	51424539	692	5.06	3.38725	3.10193	1.21508	8_KO_550_8_H3K27me3_macs3_peak_10766
chrX	51426678	51427772	1095	5.57	3.95021	3.43784	1.60444	8_KO_550_8_H3K27me3_macs3_peak_10767
chrX	51428364	51429636	1273	5.57	3.89713	3.39807	1.57203	8_KO_550_8_H3K27me3_macs3_peak_10768
chrX	51430380	51431130	751	5.84	3.58182	3.16994	1.33347	8_KO_550_8_H3K27me3_macs3_peak_10769
chrX	51431671	51433682	2012	7.06	4.58821	3.6996	2.10351	8_KO_550_8_H3K27me3_macs3_peak_10770
chrX	51434243	51435293	1051	6.36	4.46237	3.70033	2.00441	8_KO_550_8_H3K27me3_macs3_peak_10771
chrX	51443279	51444293	1015	5.92	3.71938	3.25224	1.41974	8_KO_550_8_H3K27me3_macs3_peak_10772
chrX	51444883	51446350	1468	7.6	5.55488	4.25587	2.88771	8_KO_550_8_H3K27me3_macs3_peak_10773
chrX	51447035	51447814	780	6.08	4.31576	3.63854	1.85486	8_KO_550_8_H3K27me3_macs3_peak_10774
chrX	51449187	51450577	1391	6.16	4.01575	3.42467	1.64636	8_KO_550_8_H3K27me3_macs3_peak_10775
chrX	51451417	51453306	1890	5.49	3.80898	3.34921	1.48642	8_KO_550_8_H3K27me3_macs3_peak_10776
chrX	51455379	51456524	1146	6.28	4.31265	3.59805	1.89517	8_KO_550_8_H3K27me3_macs3_peak_10777
chrX	51458103	51458956	854	7.02	4.7595	3.79687	2.25917	8_KO_550_8_H3K27me3_macs3_peak_10778
chrX	51459584	51461361	1778	5.77	3.93296	3.41024	1.59853	8_KO_550_8_H3K27me3_macs3_peak_10779
chrX	51462121	51462715	595	5.2	3.59079	3.22826	1.36104	8_KO_550_8_H3K27me3_macs3_peak_10780
chrX	51465057	51465281	225	7.68	3.8577	3.17704	1.53729	8_KO_550_8_H3K27me3_macs3_peak_10781
chrX	51466174	51466788	615	6.29	3.94305	3.36735	1.6064	8_KO_550_8_H3K27me3_macs3_peak_10782
chrX	51467824	51468066	243	5.55	3.61583	3.2219	1.36309	8_KO_550_8_H3K27me3_macs3_peak_10783
chrX	51468647	51468826	180	8.48	4.62749	3.573	2.09956	8_KO_550_8_H3K27me3_macs3_peak_10784
chrX	51469669	51470245	577	5.05	3.15964	2.9521	1.04417	8_KO_550_8_H3K27me3_macs3_peak_10785
chrX	51474532	51477528	2997	6.06	4.11014	3.49135	1.74312	8_KO_550_8_H3K27me3_macs3_peak_10786
chrX	51478093	51479754	1662	6.1	4.06413	3.46298	1.71511	8_KO_550_8_H3K27me3_macs3_peak_10787
chrX	51481679	51483182	1504	7.49	4.74459	3.75272	2.23617	8_KO_550_8_H3K27me3_macs3_peak_10788
chrX	51484308	51485030	723	6.79	4.81046	3.86565	2.29078	8_KO_550_8_H3K27me3_macs3_peak_10789
chrX	51487814	51489435	1622	6.64	4.66208	3.79812	2.13082	8_KO_550_8_H3K27me3_macs3_peak_10790
chrX	51490261	51492423	2163	6.26	4.55191	3.75411	2.04001	8_KO_550_8_H3K27me3_macs3_peak_10791
chrX	51493276	51494381	1106	5.98	3.6734	3.21975	1.40123	8_KO_550_8_H3K27me3_macs3_peak_10792
chrX	51495124	51501463	6340	6.68	4.72379	3.81808	2.23002	8_KO_550_8_H3K27me3_macs3_peak_10793
chrX	51502799	51504096	1298	5.63	3.88526	3.39075	1.57073	8_KO_550_8_H3K27me3_macs3_peak_10794
chrX	51504721	51505147	427	8.18	5.42241	4.07388	2.7789	8_KO_550_8_H3K27me3_macs3_peak_10795
chrX	51506472	51507628	1157	5.92	3.93765	3.39473	1.61314	8_KO_550_8_H3K27me3_macs3_peak_10796
chrX	51508250	51508462	213	6.53	4.35255	3.61099	1.91168	8_KO_550_8_H3K27me3_macs3_peak_10797
chrX	51510421	51513037	2617	6.66	4.28354	3.54659	1.86817	8_KO_550_8_H3K27me3_macs3_peak_10798
chrX	51513747	51518215	4469	6.36	4.44074	3.67309	1.99773	8_KO_550_8_H3K27me3_macs3_peak_10799
chrX	51519835	51521050	1216	6.11	4.27014	3.59684	1.85614	8_KO_550_8_H3K27me3_macs3_peak_10800
chrX	51521891	51522653	763	6.58	3.95268	3.34933	1.59384	8_KO_550_8_H3K27me3_macs3_peak_10801
chrX	51524574	51526493	1920	6.65	4.88798	3.94375	2.33732	8_KO_550_8_H3K27me3_macs3_peak_10802
chrX	51535334	51535555	222	7.82	4.79722	3.74853	2.25184	8_KO_550_8_H3K27me3_macs3_peak_10803
chrX	51536386	51537081	696	6.79	4.97336	3.95737	2.42788	8_KO_550_8_H3K27me3_macs3_peak_10804
chrX	51542007	51543529	1523	6.25	4.29486	3.59995	1.85348	8_KO_550_8_H3K27me3_macs3_peak_10805
chrX	51545597	51546694	1098	5.7	4.04228	3.48329	1.65682	8_KO_550_8_H3K27me3_macs3_peak_10806
chrX	51547333	51548520	1188	6.08	4.34279	3.64535	1.91409	8_KO_550_8_H3K27me3_macs3_peak_10807
chrX	51550214	51552683	2470	6.43	3.98591	3.38442	1.63439	8_KO_550_8_H3K27me3_macs3_peak_10808
chrX	51553196	51556801	3606	5.94	4.3286	3.64604	1.88473	8_KO_550_8_H3K27me3_macs3_peak_10809
chrX	51558087	51559045	959	5.2	3.87989	3.41606	1.48972	8_KO_550_8_H3K27me3_macs3_peak_10810
chrX	51560223	51560466	244	5.64	3.755	3.3085	1.46165	8_KO_550_8_H3K27me3_macs3_peak_10811
chrX	51561977	51564100	2124	6.53	4.97721	3.98494	2.39781	8_KO_550_8_H3K27me3_macs3_peak_10812
chrX	51565373	51566273	901	5.86	4.26284	3.61805	1.81805	8_KO_550_8_H3K27me3_macs3_peak_10813
chrX	51573164	51573950	787	8.29	5.56877	4.15361	2.90878	8_KO_550_8_H3K27me3_macs3_peak_10814
chrX	51575591	51576688	1098	6.08	3.80395	3.30149	1.47921	8_KO_550_8_H3K27me3_macs3_peak_10815
chrX	51577358	51577537	180	7.29	4.18941	3.43057	1.76864	8_KO_550_8_H3K27me3_macs3_peak_10816
chrX	51578331	51578687	357	5.77	4.02877	3.47553	1.67142	8_KO_550_8_H3K27me3_macs3_peak_10817
chrX	51579306	51581663	2358	5.76	3.78654	3.30655	1.50502	8_KO_550_8_H3K27me3_macs3_peak_10818
chrX	51582193	51586800	4608	5.92	3.72764	3.26335	1.44737	8_KO_550_8_H3K27me3_macs3_peak_10819
chrX	51590224	51590758	535	5.22	3.4224	3.11481	1.22722	8_KO_550_8_H3K27me3_macs3_peak_10820
chrX	51591284	51592683	1400	6.18	4.23394	3.56514	1.80199	8_KO_550_8_H3K27me3_macs3_peak_10821
chrX	51596510	51598056	1547	6.5	4.9276	3.95919	2.36338	8_KO_550_8_H3K27me3_macs3_peak_10822
chrX	51598762	51600352	1591	6.16	4.76658	3.90925	2.20682	8_KO_550_8_H3K27me3_macs3_peak_10823
chrX	51601957	51602352	396	5.01	3.54853	3.21217	1.29697	8_KO_550_8_H3K27me3_macs3_peak_10824
chrX	51604270	51604873	604	5.95	3.78616	3.30872	1.46496	8_KO_550_8_H3K27me3_macs3_peak_10825
chrX	51606223	51606805	583	6.25	4.54236	3.76422	2.04168	8_KO_550_8_H3K27me3_macs3_peak_10826
chrX	51607326	51607537	212	5.86	4.47771	3.76032	1.96717	8_KO_550_8_H3K27me3_macs3_peak_10827
chrX	51608508	51611478	2971	6.2	4.22632	3.56254	1.81112	8_KO_550_8_H3K27me3_macs3_peak_10828
chrX	51612864	51613189	326	5.6	4.25878	3.6334	1.78244	8_KO_550_8_H3K27me3_macs3_peak_10829
chrX	51613718	51615268	1551	6.73	4.65751	3.78335	2.14147	8_KO_550_8_H3K27me3_macs3_peak_10830
chrX	51615884	51617302	1419	6.72	5.11918	4.06658	2.5046	8_KO_550_8_H3K27me3_macs3_peak_10831
chrX	51618118	51618673	556	5.61	4.09467	3.5259	1.69031	8_KO_550_8_H3K27me3_macs3_peak_10832
chrX	51619514	51619828	315	5.45	3.19831	2.94578	1.07812	8_KO_550_8_H3K27me3_macs3_peak_10833
chrX	51620368	51621586	1219	6	4.59591	3.81954	2.05334	8_KO_550_8_H3K27me3_macs3_peak_10834
chrX	51622460	51623710	1251	5.78	4.3646	3.68886	1.87802	8_KO_550_8_H3K27me3_macs3_peak_10835
chrX	51625277	51625821	545	6.62	3.67116	3.1695	1.38037	8_KO_550_8_H3K27me3_macs3_peak_10836
chrX	51627257	51628546	1290	5.6	3.98742	3.45805	1.6215	8_KO_550_8_H3K27me3_macs3_peak_10837
chrX	51629258	51630024	767	6.93	4.24283	3.49805	1.84449	8_KO_550_8_H3K27me3_macs3_peak_10838
chrX	51631621	51632201	581	6.84	5.38231	4.24197	2.70332	8_KO_550_8_H3K27me3_macs3_peak_10839
chrX	51632973	51639736	6764	6.32	4.46097	3.69104	1.99665	8_KO_550_8_H3K27me3_macs3_peak_10840
chrX	51640294	51642557	2264	6.66	5.15508	4.07466	2.57525	8_KO_550_8_H3K27me3_macs3_peak_10841
chrX	51643168	51645152	1985	6.12	4.67102	3.85415	2.12807	8_KO_550_8_H3K27me3_macs3_peak_10842
chrX	51646679	51646997	319	6.51	3.94455	3.35994	1.58624	8_KO_550_8_H3K27me3_macs3_peak_10843
chrX	51648416	51648735	320	5.82	4.47427	3.75869	1.94629	8_KO_550_8_H3K27me3_macs3_peak_10844
chrX	51649317	51651646	2330	7.09	4.91988	3.89784	2.35151	8_KO_550_8_H3K27me3_macs3_peak_10845
chrX	51652617	51661769	9153	7.27	5.07824	3.98807	2.49576	8_KO_550_8_H3K27me3_macs3_peak_10846
chrX	51662899	51663565	667	6	4.29697	3.62877	1.87726	8_KO_550_8_H3K27me3_macs3_peak_10847
chrX	51664132	51669244	5113	6.58	4.39554	3.62463	1.95329	8_KO_550_8_H3K27me3_macs3_peak_10848
chrX	51669869	51671926	2058	6.2	4.75688	3.89941	2.20046	8_KO_550_8_H3K27me3_macs3_peak_10849
chrX	51674077	51674256	180	5.92	4.42234	3.72109	1.95479	8_KO_550_8_H3K27me3_macs3_peak_10850
chrX	51675481	51677687	2207	6.71	3.80787	3.24754	1.48866	8_KO_550_8_H3K27me3_macs3_peak_10851
chrX	51678447	51679159	713	8.31	4.07685	3.24998	1.7002	8_KO_550_8_H3K27me3_macs3_peak_10852
chrX	51679809	51680043	235	8.56	5.09619	3.83165	2.50362	8_KO_550_8_H3K27me3_macs3_peak_10853
chrX	51680693	51682847	2155	7.61	4.69727	3.71333	2.175	8_KO_550_8_H3K27me3_macs3_peak_10854
chrX	51684558	51685154	597	7.24	4.57839	3.68797	2.07121	8_KO_550_8_H3K27me3_macs3_peak_10855
chrX	51686517	51690313	3797	7.04	5.16026	4.03368	2.58	8_KO_550_8_H3K27me3_macs3_peak_10856
chrX	51691506	51694276	2771	6.86	4.27545	3.50999	1.8389	8_KO_550_8_H3K27me3_macs3_peak_10857
chrX	51694825	51695509	685	5.97	4.62135	3.83598	2.07139	8_KO_550_8_H3K27me3_macs3_peak_10858
chrX	51696078	51700084	4007	7.71	5.57299	4.22709	2.92515	8_KO_550_8_H3K27me3_macs3_peak_10859
chrX	51700948	51703357	2410	6.49	4.71028	3.83827	2.1881	8_KO_550_8_H3K27me3_macs3_peak_10860
chrX	51704405	51704640	236	6.66	4.65064	3.79197	2.14923	8_KO_550_8_H3K27me3_macs3_peak_10861
chrX	51705227	51707104	1878	6.4	4.60293	3.78071	2.11512	8_KO_550_8_H3K27me3_macs3_peak_10862
chrX	51707720	51708599	880	6.42	4.52505	3.72793	2.05619	8_KO_550_8_H3K27me3_macs3_peak_10863
chrX	51709312	51709685	374	5.95	4.08311	3.49014	1.69144	8_KO_550_8_H3K27me3_macs3_peak_10864
chrX	51711514	51712147	634	6.2	3.8402	3.30667	1.50852	8_KO_550_8_H3K27me3_macs3_peak_10865
chrX	51713159	51716751	3593	6.61	4.82148	3.8957	2.28283	8_KO_550_8_H3K27me3_macs3_peak_10866
chrX	51718163	51719352	1190	5.44	3.82852	3.36604	1.52904	8_KO_550_8_H3K27me3_macs3_peak_10867
chrX	51720856	51721414	559	5	3.36341	3.09143	1.20798	8_KO_550_8_H3K27me3_macs3_peak_10868
chrX	51723713	51724237	525	6.46	4.20425	3.50675	1.82171	8_KO_550_8_H3K27me3_macs3_peak_10869
chrX	51725047	51726520	1474	5.97	4.14267	3.52882	1.76208	8_KO_550_8_H3K27me3_macs3_peak_10870
chrX	51728598	51728845	248	6.99	3.57609	3.07267	1.32993	8_KO_550_8_H3K27me3_macs3_peak_10871
chrX	51736027	51736313	287	5	3.5122	3.18887	1.26831	8_KO_550_8_H3K27me3_macs3_peak_10872
chrX	51738368	51739282	915	7.16	4.4164	3.57219	1.97472	8_KO_550_8_H3K27me3_macs3_peak_10873
chrX	51745647	51745942	296	6.26	4.09912	3.47859	1.71514	8_KO_550_8_H3K27me3_macs3_peak_10874
chrX	51746853	51749063	2211	5.49	3.78792	3.33311	1.46955	8_KO_550_8_H3K27me3_macs3_peak_10875
chrX	51750604	51751896	1293	5.94	4.56591	3.79636	2.04782	8_KO_550_8_H3K27me3_macs3_peak_10876
chrX	51752847	51753497	651	5.87	4.17942	3.56451	1.75828	8_KO_550_8_H3K27me3_macs3_peak_10877
chrX	51754843	51755525	683	5.43	4.00965	3.48643	1.61094	8_KO_550_8_H3K27me3_macs3_peak_10878
chrX	51760254	51760954	701	5.88	3.82453	3.32872	1.52196	8_KO_550_8_H3K27me3_macs3_peak_10879
chrX	51761787	51762092	306	5.38	3.94411	3.44772	1.57017	8_KO_550_8_H3K27me3_macs3_peak_10880
chrX	51762657	51764085	1429	6.4	4.36532	3.61324	1.90728	8_KO_550_8_H3K27me3_macs3_peak_10881
chrX	51765366	51765874	509	5	3.54289	3.20889	1.28183	8_KO_550_8_H3K27me3_macs3_peak_10882
chrX	51769120	51770303	1184	5.38	3.98646	3.47129	1.5876	8_KO_550_8_H3K27me3_macs3_peak_10883
chrX	51771954	51773148	1195	6.37	4.97507	4.00884	2.38541	8_KO_550_8_H3K27me3_macs3_peak_10884
chrX	51774552	51775397	846	5.44	3.85364	3.38534	1.52504	8_KO_550_8_H3K27me3_macs3_peak_10885
chrX	51776583	51777879	1297	5.52	4.16746	3.57766	1.72308	8_KO_550_8_H3K27me3_macs3_peak_10886
chrX	51779813	51780020	208	6.86	5.52467	4.33067	2.80658	8_KO_550_8_H3K27me3_macs3_peak_10887
chrX	51780648	51781783	1136	6.39	4.28738	3.58708	1.85836	8_KO_550_8_H3K27me3_macs3_peak_10888
chrX	51786748	51787515	768	5.03	3.69022	3.30334	1.35448	8_KO_550_8_H3K27me3_macs3_peak_10889
chrX	51788812	51789649	838	6.01	4.11347	3.50335	1.71182	8_KO_550_8_H3K27me3_macs3_peak_10890
chrX	51792189	51794527	2339	6.03	4.28471	3.61439	1.84994	8_KO_550_8_H3K27me3_macs3_peak_10891
chrX	51795731	51799356	3626	5.88	4.44165	3.72239	1.94695	8_KO_550_8_H3K27me3_macs3_peak_10892
chrX	51800496	51800675	180	6.84	5.2087	4.13482	2.56767	8_KO_550_8_H3K27me3_macs3_peak_10893
chrX	51807303	51807889	587	6.67	4.11463	3.44106	1.73737	8_KO_550_8_H3K27me3_macs3_peak_10894
chrX	51810073	51810698	626	5.84	3.927	3.40125	1.59766	8_KO_550_8_H3K27me3_macs3_peak_10895
chrX	51811411	51812214	804	5.22	3.66359	3.27396	1.36767	8_KO_550_8_H3K27me3_macs3_peak_10896
chrX	51815099	51815845	747	5.25	3.87586	3.4102	1.50314	8_KO_550_8_H3K27me3_macs3_peak_10897
chrX	51817574	51818862	1289	6.31	4.7932	3.91669	2.22979	8_KO_550_8_H3K27me3_macs3_peak_10898
chrX	51819566	51821106	1541	5.78	3.87067	3.36703	1.52991	8_KO_550_8_H3K27me3_macs3_peak_10899
chrX	51821727	51823050	1324	5.91	4.36769	3.66589	1.9224	8_KO_550_8_H3K27me3_macs3_peak_10900
chrX	51825961	51826932	972	5.36	4.02175	3.49828	1.59875	8_KO_550_8_H3K27me3_macs3_peak_10901
chrX	51828249	51828751	503	5.39	4.06255	3.51971	1.63276	8_KO_550_8_H3K27me3_macs3_peak_10902
chrX	51829596	51832685	3090	6.07	4.08851	3.48275	1.70653	8_KO_550_8_H3K27me3_macs3_peak_10903
chrX	51834530	51834964	435	5.67	3.90489	3.39445	1.58926	8_KO_550_8_H3K27me3_macs3_peak_10904
chrX	51837357	51838502	1146	6.17	4.69397	3.8562	2.1871	8_KO_550_8_H3K27me3_macs3_peak_10905
chrX	51842552	51843251	700	6.2	3.92364	3.36502	1.57783	8_KO_550_8_H3K27me3_macs3_peak_10906
chrX	51844146	51845292	1147	6.59	4.17501	3.49026	1.77491	8_KO_550_8_H3K27me3_macs3_peak_10907
chrX	51845874	51849414	3541	7.15	4.34441	3.54301	1.92024	8_KO_550_8_H3K27me3_macs3_peak_10908
chrX	51850974	51852770	1797	6.65	4.76886	3.85584	2.26196	8_KO_550_8_H3K27me3_macs3_peak_10909
chrX	51855936	51856516	581	5.21	3.68487	3.28947	1.4092	8_KO_550_8_H3K27me3_macs3_peak_10910
chrX	51857174	51858503	1330	5.71	3.64384	3.22747	1.38978	8_KO_550_8_H3K27me3_macs3_peak_10911
chrX	51860340	51860629	290	5	3.20301	2.98452	1.08628	8_KO_550_8_H3K27me3_macs3_peak_10912
chrX	51861453	51861632	180	5.9	4.07571	3.49616	1.71264	8_KO_550_8_H3K27me3_macs3_peak_10913
chrX	51862364	51863104	741	6.56	4.40378	3.64016	1.96228	8_KO_550_8_H3K27me3_macs3_peak_10914
chrX	51863635	51864516	882	6.35	3.45974	3.05556	1.24849	8_KO_550_8_H3K27me3_macs3_peak_10915
chrX	51867351	51868242	892	6.07	3.83457	3.32305	1.52559	8_KO_550_8_H3K27me3_macs3_peak_10916
chrX	51869880	51871909	2030	6.78	4.23578	3.51034	1.82966	8_KO_550_8_H3K27me3_macs3_peak_10917
chrX	51872660	51873015	356	6.83	3.78043	3.2199	1.46712	8_KO_550_8_H3K27me3_macs3_peak_10918
chrX	51874111	51874508	398	8.3	5.09463	3.87499	2.5143	8_KO_550_8_H3K27me3_macs3_peak_10919
chrX	51875056	51875652	597	6.86	3.39331	2.96375	1.22222	8_KO_550_8_H3K27me3_macs3_peak_10920
chrX	51879240	51879730	491	8.89	4.95377	3.72509	2.37952	8_KO_550_8_H3K27me3_macs3_peak_10921
chrX	51881992	51882431	440	6.88	4.7682	3.85013	2.2201	8_KO_550_8_H3K27me3_macs3_peak_10922
chrX	51883149	51883605	457	6.71	4.2514	3.54322	1.79184	8_KO_550_8_H3K27me3_macs3_peak_10923
chrX	51885842	51886408	567	7.16	4.70403	3.77985	2.17682	8_KO_550_8_H3K27me3_macs3_peak_10924
chrX	51888049	51889251	1203	6.76	4.43627	3.63833	1.98432	8_KO_550_8_H3K27me3_macs3_peak_10925
chrX	51890597	51892099	1503	5.91	3.93688	3.40321	1.60096	8_KO_550_8_H3K27me3_macs3_peak_10926
chrX	51893042	51894171	1130	6.19	4.03086	3.43999	1.65324	8_KO_550_8_H3K27me3_macs3_peak_10927
chrX	51895142	51895505	364	5.56	4.05381	3.50853	1.68156	8_KO_550_8_H3K27me3_macs3_peak_10928
chrX	51896840	51897975	1136	6.07	3.77524	3.28175	1.47306	8_KO_550_8_H3K27me3_macs3_peak_10929
chrX	51899491	51899809	319	5.19	3.63285	3.25652	1.3872	8_KO_550_8_H3K27me3_macs3_peak_10930
chrX	51900431	51900797	367	5.17	3.51633	3.18135	1.30052	8_KO_550_8_H3K27me3_macs3_peak_10931
chrX	51901353	51901927	575	5.61	3.79186	3.33377	1.49028	8_KO_550_8_H3K27me3_macs3_peak_10932
chrX	51902740	51903069	330	5.05	3.28334	3.03444	1.14615	8_KO_550_8_H3K27me3_macs3_peak_10933
chrX	51903643	51904183	541	6.16	4.5353	3.77198	2.02519	8_KO_550_8_H3K27me3_macs3_peak_10934
chrX	51905535	51906692	1158	5.99	4.16348	3.54232	1.73947	8_KO_550_8_H3K27me3_macs3_peak_10935
chrX	51908478	51911539	3062	6.01	3.93434	3.38623	1.5866	8_KO_550_8_H3K27me3_macs3_peak_10936
chrX	51912194	51913298	1105	5.36	3.66192	3.26381	1.38824	8_KO_550_8_H3K27me3_macs3_peak_10937
chrX	51923663	51924220	558	5.25	3.59046	3.22484	1.35327	8_KO_550_8_H3K27me3_macs3_peak_10938
chrX	51937522	51938990	1469	5.45	3.97322	3.4595	1.57838	8_KO_550_8_H3K27me3_macs3_peak_10939
chrX	51940151	51941097	947	6.14	4.51966	3.75961	2.03679	8_KO_550_8_H3K27me3_macs3_peak_10940
chrX	51942844	51943128	285	5.71	3.93549	3.42091	1.60368	8_KO_550_8_H3K27me3_macs3_peak_10941
chrX	51944476	51945900	1425	6.36	3.59577	3.14019	1.33276	8_KO_550_8_H3K27me3_macs3_peak_10942
chrX	51951167	51951679	513	6	3.52494	3.13132	1.3001	8_KO_550_8_H3K27me3_macs3_peak_10943
chrX	51956237	51956566	330	6.08	3.77707	3.28541	1.45577	8_KO_550_8_H3K27me3_macs3_peak_10944
chrX	51958337	51958522	186	7.76	5.65021	4.32378	2.92484	8_KO_550_8_H3K27me3_macs3_peak_10945
chrX	51960570	51962893	2324	6.83	4.31887	3.54133	1.91143	8_KO_550_8_H3K27me3_macs3_peak_10946
chrX	51963765	51967884	4120	6.05	4.11267	3.50391	1.73529	8_KO_550_8_H3K27me3_macs3_peak_10947
chrX	51968722	51969160	439	6.09	4.01352	3.42875	1.67588	8_KO_550_8_H3K27me3_macs3_peak_10948
chrX	51969750	51970728	979	5.64	3.79843	3.33207	1.51076	8_KO_550_8_H3K27me3_macs3_peak_10949
chrX	51971269	51971502	234	7.02	4.70658	3.80037	2.1664	8_KO_550_8_H3K27me3_macs3_peak_10950
chrX	51972400	51972811	412	7.62	4.26872	3.43874	1.84383	8_KO_550_8_H3K27me3_macs3_peak_10951
chrX	51973724	51975892	2169	6.33	4.12334	3.48353	1.73348	8_KO_550_8_H3K27me3_macs3_peak_10952
chrX	51977636	51978615	980	5.83	3.67504	3.23536	1.41559	8_KO_550_8_H3K27me3_macs3_peak_10953
chrX	51979219	51979746	528	5.22	3.38272	3.08913	1.21555	8_KO_550_8_H3K27me3_macs3_peak_10954
chrX	51981931	51982840	910	5.64	4.07595	3.50709	1.70989	8_KO_550_8_H3K27me3_macs3_peak_10955
chrX	51983479	51983742	264	6.54	3.94571	3.35071	1.59336	8_KO_550_8_H3K27me3_macs3_peak_10956
chrX	51991408	51991730	323	5.1	3.24687	3.00669	1.10762	8_KO_550_8_H3K27me3_macs3_peak_10957
chrX	51992789	51993472	684	5.07	3.72875	3.32602	1.38434	8_KO_550_8_H3K27me3_macs3_peak_10958
chrX	51998757	51999442	686	5.56	4.12236	3.54984	1.69156	8_KO_550_8_H3K27me3_macs3_peak_10959
chrX	52001471	52002599	1129	6.75	4.87535	3.90577	2.36248	8_KO_550_8_H3K27me3_macs3_peak_10960
chrX	52003952	52004321	370	6.17	4.16981	3.53753	1.75669	8_KO_550_8_H3K27me3_macs3_peak_10961
chrX	52005542	52006476	935	5.44	3.49867	3.14978	1.27558	8_KO_550_8_H3K27me3_macs3_peak_10962
chrX	52007604	52007852	249	5.88	3.8757	3.36414	1.53205	8_KO_550_8_H3K27me3_macs3_peak_10963
chrX	52012007	52014008	2002	6.45	4.29628	3.58556	1.87236	8_KO_550_8_H3K27me3_macs3_peak_10964
chrX	52014770	52015114	345	7.61	3.67592	3.06664	1.40334	8_KO_550_8_H3K27me3_macs3_peak_10965
chrX	52019576	52020048	473	5.28	3.37581	3.08028	1.19491	8_KO_550_8_H3K27me3_macs3_peak_10966
chrX	52020626	52021346	721	5.39	3.52034	3.16958	1.31167	8_KO_550_8_H3K27me3_macs3_peak_10967
chrX	52022223	52022402	180	5	3.40396	3.11829	1.22338	8_KO_550_8_H3K27me3_macs3_peak_10968
chrX	52024010	52026477	2468	7.52	5.3063	4.09074	2.6958	8_KO_550_8_H3K27me3_macs3_peak_10969
chrX	52027177	52029351	2175	6.24	4.35393	3.63798	1.93393	8_KO_550_8_H3K27me3_macs3_peak_10970
chrX	52030000	52031342	1343	8.65	5.63278	4.11113	2.98158	8_KO_550_8_H3K27me3_macs3_peak_10971
chrX	52033796	52035007	1212	5.86	4.03278	3.4657	1.67027	8_KO_550_8_H3K27me3_macs3_peak_10972
chrX	52036673	52036852	180	6.38	4.36736	3.64044	1.91471	8_KO_550_8_H3K27me3_macs3_peak_10973
chrX	52040441	52042553	2113	6.04	3.82177	3.31931	1.5067	8_KO_550_8_H3K27me3_macs3_peak_10974
chrX	52043748	52043943	196	8.56	4.52988	3.50109	2.03369	8_KO_550_8_H3K27me3_macs3_peak_10975
chrX	52046514	52047513	1000	7.21	5.40908	4.20499	2.77451	8_KO_550_8_H3K27me3_macs3_peak_10976
chrX	52049236	52050106	871	5.73	3.82845	3.34568	1.51951	8_KO_550_8_H3K27me3_macs3_peak_10977
chrX	52051606	52053053	1448	5.66	3.75773	3.30208	1.46714	8_KO_550_8_H3K27me3_macs3_peak_10978
chrX	52055657	52056124	468	5.93	4.03774	3.46077	1.65656	8_KO_550_8_H3K27me3_macs3_peak_10979
chrX	52056695	52058486	1792	7.28	4.70522	3.75625	2.18096	8_KO_550_8_H3K27me3_macs3_peak_10980
chrX	52059131	52060028	898	5.65	3.91197	3.40022	1.5931	8_KO_550_8_H3K27me3_macs3_peak_10981
chrX	52061143	52061834	692	5.51	3.81567	3.35101	1.53912	8_KO_550_8_H3K27me3_macs3_peak_10982
chrX	52063173	52063922	750	7.17	3.88873	3.25305	1.54395	8_KO_550_8_H3K27me3_macs3_peak_10983
chrX	52064852	52065135	284	5.51	3.4214	3.09537	1.23091	8_KO_550_8_H3K27me3_macs3_peak_10984
chrX	52067480	52069342	1863	5.72	4.02701	3.47173	1.68271	8_KO_550_8_H3K27me3_macs3_peak_10985
chrX	52070753	52071061	309	9.04	6.06686	4.38039	3.30318	8_KO_550_8_H3K27me3_macs3_peak_10986
chrX	52072177	52072739	563	6.4	3.90203	3.32881	1.56398	8_KO_550_8_H3K27me3_macs3_peak_10987
chrX	52073290	52074412	1123	5.55	3.98801	3.45902	1.64296	8_KO_550_8_H3K27me3_macs3_peak_10988
chrX	52075509	52077610	2102	6.42	4.66778	3.79924	2.18431	8_KO_550_8_H3K27me3_macs3_peak_10989
chrX	52079197	52079941	745	6.36	4.96587	4.0123	2.37993	8_KO_550_8_H3K27me3_macs3_peak_10990
chrX	52081119	52081313	195	6.65	5.30385	4.21588	2.61759	8_KO_550_8_H3K27me3_macs3_peak_10991
chrX	52081868	52082489	622	6.3	4.6771	3.84011	2.15298	8_KO_550_8_H3K27me3_macs3_peak_10992
chrX	52085769	52087223	1455	5.88	4.35107	3.66733	1.88399	8_KO_550_8_H3K27me3_macs3_peak_10993
chrX	52090473	52091979	1507	7.44	5.77355	4.39104	3.06958	8_KO_550_8_H3K27me3_macs3_peak_10994
chrX	52092811	52093868	1058	6.7	5.17158	4.11089	2.56043	8_KO_550_8_H3K27me3_macs3_peak_10995
chrX	52094559	52096735	2177	6.34	4.20344	3.5322	1.79422	8_KO_550_8_H3K27me3_macs3_peak_10996
chrX	52097457	52097908	452	5.31	3.90094	3.42101	1.53045	8_KO_550_8_H3K27me3_macs3_peak_10997
chrX	52098534	52098958	425	5.6	4.00779	3.47506	1.63781	8_KO_550_8_H3K27me3_macs3_peak_10998
chrX	52099680	52100444	765	5.12	3.62655	3.25612	1.35435	8_KO_550_8_H3K27me3_macs3_peak_10999
chrX	52101412	52102746	1335	7.44	5.70961	4.36151	3.00792	8_KO_550_8_H3K27me3_macs3_peak_11000
chrX	52103283	52103462	180	5.86	4.29828	3.63902	1.86892	8_KO_550_8_H3K27me3_macs3_peak_11001
chrX	52104705	52104890	186	6.32	4.95259	4.03045	2.31992	8_KO_550_8_H3K27me3_macs3_peak_11002
chrX	52106370	52107702	1333	5.73	4.09101	3.51358	1.68904	8_KO_550_8_H3K27me3_macs3_peak_11003
chrX	52109709	52112321	2613	6.97	4.66126	3.74624	2.1753	8_KO_550_8_H3K27me3_macs3_peak_11004
chrX	52112978	52114442	1465	6.08	4.37203	3.66668	1.929	8_KO_550_8_H3K27me3_macs3_peak_11005
chrX	52115330	52116151	822	6.17	4.46272	3.71737	1.99114	8_KO_550_8_H3K27me3_macs3_peak_11006
chrX	52116696	52118577	1882	6.47	4.53225	3.72399	2.05089	8_KO_550_8_H3K27me3_macs3_peak_11007
chrX	52119606	52123349	3744	6.26	4.37313	3.64718	1.94254	8_KO_550_8_H3K27me3_macs3_peak_11008
chrX	52124014	52124453	440	5.73	3.37106	3.04648	1.20527	8_KO_550_8_H3K27me3_macs3_peak_11009
chrX	52129642	52132676	3035	6.27	3.70361	3.22471	1.40194	8_KO_550_8_H3K27me3_macs3_peak_11010
chrX	52134403	52134716	314	5.92	3.94501	3.40602	1.59826	8_KO_550_8_H3K27me3_macs3_peak_11011
chrX	52135262	52138228	2967	6.52	4.93487	3.98174	2.36168	8_KO_550_8_H3K27me3_macs3_peak_11012
chrX	52138913	52139236	324	5	3.45642	3.15249	1.24374	8_KO_550_8_H3K27me3_macs3_peak_11013
chrX	52139955	52140646	692	5.1	3.73358	3.32698	1.40402	8_KO_550_8_H3K27me3_macs3_peak_11014
chrX	52142098	52142707	610	8.16	5.5693	4.20511	2.87295	8_KO_550_8_H3K27me3_macs3_peak_11015
chrX	52143288	52145262	1975	6.98	4.78382	3.83787	2.26302	8_KO_550_8_H3K27me3_macs3_peak_11016
chrX	52149508	52150057	550	5.89	3.69091	3.24839	1.41455	8_KO_550_8_H3K27me3_macs3_peak_11017
chrX	52150686	52151689	1004	7.19	4.86103	3.83917	2.34608	8_KO_550_8_H3K27me3_macs3_peak_11018
chrX	52152564	52154558	1995	6.55	3.60968	3.127	1.35862	8_KO_550_8_H3K27me3_macs3_peak_11019
chrX	52155339	52155999	661	7.2	4.08354	3.36877	1.70093	8_KO_550_8_H3K27me3_macs3_peak_11020
chrX	52159496	52159675	180	5.52	3.40485	3.08395	1.2176	8_KO_550_8_H3K27me3_macs3_peak_11021
chrX	52160236	52160448	213	6.06	3.75446	3.27893	1.41925	8_KO_550_8_H3K27me3_macs3_peak_11022
chrX	52166106	52167383	1278	6.88	4.20472	3.48671	1.78259	8_KO_550_8_H3K27me3_macs3_peak_11023
chrX	52167914	52169751	1838	6.19	3.75602	3.25362	1.45904	8_KO_550_8_H3K27me3_macs3_peak_11024
chrX	52173095	52175361	2267	6.22	4.32541	3.6206	1.90761	8_KO_550_8_H3K27me3_macs3_peak_11025
chrX	52176556	52177192	637	6.13	3.88941	3.35801	1.56143	8_KO_550_8_H3K27me3_macs3_peak_11026
chrX	52179156	52179944	789	6.37	4.0183	3.41535	1.64454	8_KO_550_8_H3K27me3_macs3_peak_11027
chrX	52181174	52182748	1575	6.95	4.53555	3.6883	2.04975	8_KO_550_8_H3K27me3_macs3_peak_11028
chrX	52184425	52184982	558	5.48	3.56651	3.19285	1.33602	8_KO_550_8_H3K27me3_macs3_peak_11029
chrX	52185492	52187174	1683	6.52	4.36955	3.60909	1.96251	8_KO_550_8_H3K27me3_macs3_peak_11030
chrX	52188272	52189354	1083	5.67	3.56685	3.17907	1.33506	8_KO_550_8_H3K27me3_macs3_peak_11031
chrX	52189922	52190552	631	6.03	4.15	3.53672	1.76046	8_KO_550_8_H3K27me3_macs3_peak_11032
chrX	52193711	52194017	307	5.56	3.89422	3.40372	1.56655	8_KO_550_8_H3K27me3_macs3_peak_11033
chrX	52194733	52195165	433	5.52	3.84487	3.37099	1.538	8_KO_550_8_H3K27me3_macs3_peak_11034
chrX	52197074	52199425	2352	5.8	4.20267	3.57536	1.79026	8_KO_550_8_H3K27me3_macs3_peak_11035
chrX	52200013	52201361	1349	6.93	4.65222	3.77182	2.13755	8_KO_550_8_H3K27me3_macs3_peak_11036
chrX	52202055	52202389	335	5.11	3.49032	3.16801	1.27248	8_KO_550_8_H3K27me3_macs3_peak_11037
chrX	52203119	52203433	315	5	3.62731	3.26431	1.34055	8_KO_550_8_H3K27me3_macs3_peak_11038
chrX	52204944	52205957	1014	6.37	4.08937	3.44849	1.71861	8_KO_550_8_H3K27me3_macs3_peak_11039
chrX	52207582	52208653	1072	5.12	3.47347	3.15622	1.28687	8_KO_550_8_H3K27me3_macs3_peak_11040
chrX	52210341	52210670	330	5.76	3.53989	3.15322	1.31888	8_KO_550_8_H3K27me3_macs3_peak_11041
chrX	52212237	52212682	446	6.5	3.50372	3.06711	1.2782	8_KO_550_8_H3K27me3_macs3_peak_11042
chrX	52213579	52215115	1537	6.74	3.95688	3.33775	1.59055	8_KO_550_8_H3K27me3_macs3_peak_11043
chrX	52215692	52216479	788	6.81	4.2661	3.5387	1.82037	8_KO_550_8_H3K27me3_macs3_peak_11044
chrX	52218309	52219179	871	6.37	4.22594	3.54447	1.80911	8_KO_550_8_H3K27me3_macs3_peak_11045
chrX	52219750	52221124	1375	6.61	4.41673	3.62584	1.9852	8_KO_550_8_H3K27me3_macs3_peak_11046
chrX	52225982	52226426	445	7.7	5.32181	4.09692	2.68438	8_KO_550_8_H3K27me3_macs3_peak_11047
chrX	52227466	52228407	942	5.52	3.68366	3.26271	1.43032	8_KO_550_8_H3K27me3_macs3_peak_11048
chrX	52231525	52231846	322	6.41	3.70332	3.20855	1.4182	8_KO_550_8_H3K27me3_macs3_peak_11049
chrX	52232977	52233796	820	6.56	3.65539	3.15728	1.38161	8_KO_550_8_H3K27me3_macs3_peak_11050
chrX	52235609	52236419	811	6.8	4.63652	3.75877	2.14077	8_KO_550_8_H3K27me3_macs3_peak_11051
chrX	52236973	52237750	778	5.37	3.58699	3.21274	1.36526	8_KO_550_8_H3K27me3_macs3_peak_11052
chrX	52241002	52242324	1323	6.24	4.052	3.44342	1.69404	8_KO_550_8_H3K27me3_macs3_peak_11053
chrX	52244096	52245035	940	7.25	4.75956	3.79941	2.2321	8_KO_550_8_H3K27me3_macs3_peak_11054
chrX	52245596	52246439	844	5.2	3.87136	3.41073	1.48541	8_KO_550_8_H3K27me3_macs3_peak_11055
chrX	52247394	52248297	904	6.09	4.19769	3.55798	1.79291	8_KO_550_8_H3K27me3_macs3_peak_11056
chrX	52249253	52249677	425	5.73	4.02515	3.47306	1.67582	8_KO_550_8_H3K27me3_macs3_peak_11057
chrX	52251113	52251341	229	5.87	3.90644	3.38402	1.57565	8_KO_550_8_H3K27me3_macs3_peak_11058
chrX	52252014	52252468	455	5.1	3.75928	3.34401	1.40544	8_KO_550_8_H3K27me3_macs3_peak_11059
chrX	52253496	52254638	1143	5.93	4.48925	3.75488	1.98773	8_KO_550_8_H3K27me3_macs3_peak_11060
chrX	52255361	52255980	620	6.08	4.70581	3.88365	2.14211	8_KO_550_8_H3K27me3_macs3_peak_11061
chrX	52257340	52257672	333	5	3.56829	3.22602	1.32599	8_KO_550_8_H3K27me3_macs3_peak_11062
chrX	52258573	52259294	722	6.52	4.42134	3.65274	1.96338	8_KO_550_8_H3K27me3_macs3_peak_11063
chrX	52261003	52261415	413	6.86	4.93119	3.94624	2.38016	8_KO_550_8_H3K27me3_macs3_peak_11064
chrX	52262500	52263235	736	7.72	3.87449	3.18087	1.54067	8_KO_550_8_H3K27me3_macs3_peak_11065
chrX	52263959	52264515	557	6.02	4.0852	3.48656	1.71772	8_KO_550_8_H3K27me3_macs3_peak_11066
chrX	52265524	52266564	1041	6.88	4.02849	3.37403	1.64614	8_KO_550_8_H3K27me3_macs3_peak_11067
chrX	52267722	52270052	2331	5.46	3.56653	3.19159	1.33633	8_KO_550_8_H3K27me3_macs3_peak_11068
chrX	52271328	52271613	286	8.21	4.35616	3.43513	1.90473	8_KO_550_8_H3K27me3_macs3_peak_11069
chrX	52273030	52274304	1275	6.05	3.90643	3.36563	1.57717	8_KO_550_8_H3K27me3_macs3_peak_11070
chrX	52277801	52279175	1375	7.44	4.80142	3.78094	2.28257	8_KO_550_8_H3K27me3_macs3_peak_11071
chrX	52280463	52281996	1534	7.36	4.28009	3.47267	1.84898	8_KO_550_8_H3K27me3_macs3_peak_11072
chrX	52282867	52284983	2117	5.91	3.82467	3.33113	1.51637	8_KO_550_8_H3K27me3_macs3_peak_11073
chrX	52285777	52286060	284	5.36	3.65051	3.25744	1.4097	8_KO_550_8_H3K27me3_macs3_peak_11074
chrX	52286645	52287808	1164	5.62	3.94176	3.42667	1.59966	8_KO_550_8_H3K27me3_macs3_peak_11075
chrX	52288680	52290630	1951	6.22	4.30485	3.5862	1.85742	8_KO_550_8_H3K27me3_macs3_peak_11076
chrX	52291255	52291440	186	5.76	4.27654	3.63957	1.80981	8_KO_550_8_H3K27me3_macs3_peak_11077
chrX	52292097	52292743	647	5.22	3.72217	3.31238	1.42142	8_KO_550_8_H3K27me3_macs3_peak_11078
chrX	52293606	52294831	1226	5.76	4.04009	3.48039	1.6512	8_KO_550_8_H3K27me3_macs3_peak_11079
chrX	52296308	52296487	180	5.73	4.35643	3.67858	1.87763	8_KO_550_8_H3K27me3_macs3_peak_11080
chrX	52298090	52299847	1758	5.67	4.27061	3.63367	1.80978	8_KO_550_8_H3K27me3_macs3_peak_11081
chrX	52300765	52303610	2846	6.11	4.32598	3.62925	1.88261	8_KO_550_8_H3K27me3_macs3_peak_11082
chrX	52304203	52305669	1467	6.63	4.14609	3.47075	1.74973	8_KO_550_8_H3K27me3_macs3_peak_11083
chrX	52306893	52307083	191	7.35	5.27579	4.13707	2.62034	8_KO_550_8_H3K27me3_macs3_peak_11084
chrX	52307883	52309871	1989	5.41	3.85864	3.38823	1.54569	8_KO_550_8_H3K27me3_macs3_peak_11085
chrX	52311408	52311746	339	5	3.44262	3.14348	1.24646	8_KO_550_8_H3K27me3_macs3_peak_11086
chrX	52314592	52315689	1098	5.79	4.07463	3.5014	1.70889	8_KO_550_8_H3K27me3_macs3_peak_11087
chrX	52316542	52316876	335	5.82	4.18232	3.56889	1.78577	8_KO_550_8_H3K27me3_macs3_peak_11088
chrX	52319469	52319884	416	5.74	3.90323	3.39573	1.57112	8_KO_550_8_H3K27me3_macs3_peak_11089
chrX	52320483	52321342	860	6.77	5.18791	4.12285	2.57309	8_KO_550_8_H3K27me3_macs3_peak_11090
chrX	52322161	52322796	636	6.09	4.02431	3.44069	1.6616	8_KO_550_8_H3K27me3_macs3_peak_11091
chrX	52323319	52323565	247	5.85	4.12077	3.52657	1.73672	8_KO_550_8_H3K27me3_macs3_peak_11092
chrX	52324483	52325252	770	5.54	3.77491	3.32565	1.47829	8_KO_550_8_H3K27me3_macs3_peak_11093
chrX	52329415	52331022	1608	6.16	4.41424	3.67052	1.95119	8_KO_550_8_H3K27me3_macs3_peak_11094
chrX	52331603	52333568	1966	5.89	4.22527	3.58332	1.78606	8_KO_550_8_H3K27me3_macs3_peak_11095
chrX	52335549	52335906	358	5	3.63081	3.26623	1.32056	8_KO_550_8_H3K27me3_macs3_peak_11096
chrX	52336421	52336738	318	6.02	3.89619	3.36408	1.57281	8_KO_550_8_H3K27me3_macs3_peak_11097
chrX	52337481	52337880	400	7.19	4.0459	3.3487	1.65878	8_KO_550_8_H3K27me3_macs3_peak_11098
chrX	52338602	52339164	563	5.88	3.92169	3.39199	1.59556	8_KO_550_8_H3K27me3_macs3_peak_11099
chrX	52339713	52340514	802	7.43	5.34771	4.15288	2.70987	8_KO_550_8_H3K27me3_macs3_peak_11100
chrX	52342909	52344517	1609	5.9	3.51851	3.12451	1.29751	8_KO_550_8_H3K27me3_macs3_peak_11101
chrX	52345112	52346660	1549	6.04	4.33472	3.65164	1.89787	8_KO_550_8_H3K27me3_macs3_peak_11102
chrX	52347580	52348280	701	5.67	3.67246	3.24469	1.41316	8_KO_550_8_H3K27me3_macs3_peak_11103
chrX	52350595	52350963	369	5.88	4.31588	3.65234	1.87542	8_KO_550_8_H3K27me3_macs3_peak_11104
chrX	52351731	52352380	650	5.64	3.5735	3.18483	1.32055	8_KO_550_8_H3K27me3_macs3_peak_11105
chrX	52354936	52355476	541	8.08	5.27729	4.03034	2.63223	8_KO_550_8_H3K27me3_macs3_peak_11106
chrX	52361869	52363559	1691	5.87	4.1396	3.52839	1.72864	8_KO_550_8_H3K27me3_macs3_peak_11107
chrX	52364159	52365470	1312	6.01	3.94168	3.39215	1.60754	8_KO_550_8_H3K27me3_macs3_peak_11108
chrX	52366100	52367359	1260	7.04	5.15126	4.06254	2.55353	8_KO_550_8_H3K27me3_macs3_peak_11109
chrX	52367974	52370060	2087	5.82	3.93919	3.41073	1.60139	8_KO_550_8_H3K27me3_macs3_peak_11110
chrX	52371363	52372342	980	6.66	4.63549	3.7629	2.16233	8_KO_550_8_H3K27me3_macs3_peak_11111
chrX	52373997	52374289	293	6.37	4.01699	3.41918	1.64629	8_KO_550_8_H3K27me3_macs3_peak_11112
chrX	52376361	52376992	632	5.48	3.47773	3.13425	1.25328	8_KO_550_8_H3K27me3_macs3_peak_11113
chrX	52377846	52378553	708	5.66	3.59985	3.19629	1.35983	8_KO_550_8_H3K27me3_macs3_peak_11114
chrX	52380101	52380335	235	6.01	3.98368	3.42204	1.62296	8_KO_550_8_H3K27me3_macs3_peak_11115
chrX	52381003	52383217	2215	6.1	3.90937	3.35632	1.58103	8_KO_550_8_H3K27me3_macs3_peak_11116
chrX	52384036	52385120	1085	5.67	4.15026	3.5584	1.76915	8_KO_550_8_H3K27me3_macs3_peak_11117
chrX	52386035	52386653	619	5.5	3.86397	3.38782	1.53816	8_KO_550_8_H3K27me3_macs3_peak_11118
chrX	52387181	52387577	397	6.67	4.22712	3.51758	1.7829	8_KO_550_8_H3K27me3_macs3_peak_11119
chrX	52391289	52391708	420	5	3.44005	3.14147	1.24395	8_KO_550_8_H3K27me3_macs3_peak_11120
chrX	52394063	52396057	1995	5.7	4.02896	3.47789	1.64719	8_KO_550_8_H3K27me3_macs3_peak_11121
chrX	52397287	52398053	767	6.06	4.53722	3.77851	2.02779	8_KO_550_8_H3K27me3_macs3_peak_11122
chrX	52398641	52399862	1222	5.73	4.34131	3.6734	1.86408	8_KO_550_8_H3K27me3_macs3_peak_11123
chrX	52400596	52401228	633	5.47	3.95776	3.45086	1.60325	8_KO_550_8_H3K27me3_macs3_peak_11124
chrX	52402458	52402761	304	5.75	4.14782	3.55294	1.70438	8_KO_550_8_H3K27me3_macs3_peak_11125
chrX	52403657	52403836	180	5.33	4.0036	3.48852	1.58296	8_KO_550_8_H3K27me3_macs3_peak_11126
chrX	52404379	52404748	370	5.72	3.93428	3.41289	1.57765	8_KO_550_8_H3K27me3_macs3_peak_11127
chrX	52407802	52411314	3513	5.69	4.03285	3.47908	1.63801	8_KO_550_8_H3K27me3_macs3_peak_11128
chrX	52411870	52412354	485	5	3.6726	3.29364	1.34668	8_KO_550_8_H3K27me3_macs3_peak_11129
chrX	52413201	52414887	1687	7.03	4.87405	3.86267	2.34243	8_KO_550_8_H3K27me3_macs3_peak_11130
chrX	52417159	52417664	506	5	3.20258	2.98404	1.08263	8_KO_550_8_H3K27me3_macs3_peak_11131
chrX	52418494	52419591	1098	5.63	4.0966	3.52409	1.72816	8_KO_550_8_H3K27me3_macs3_peak_11132
chrX	52420403	52424076	3674	5.91	3.99898	3.43492	1.64102	8_KO_550_8_H3K27me3_macs3_peak_11133
chrX	52424644	52425741	1098	5.45	3.64108	3.24378	1.38448	8_KO_550_8_H3K27me3_macs3_peak_11134
chrX	52428220	52429462	1243	5.57	3.87361	3.38859	1.55631	8_KO_550_8_H3K27me3_macs3_peak_11135
chrX	52430226	52431975	1750	6.61	4.82655	3.87798	2.33006	8_KO_550_8_H3K27me3_macs3_peak_11136
chrX	52435325	52440794	5470	6.07	4.29428	3.61397	1.85606	8_KO_550_8_H3K27me3_macs3_peak_11137
chrX	52441774	52444664	2891	6.24	4.18504	3.52409	1.79415	8_KO_550_8_H3K27me3_macs3_peak_11138
chrX	52445218	52449289	4072	7.24	4.44322	3.57976	1.99509	8_KO_550_8_H3K27me3_macs3_peak_11139
chrX	52450042	52451588	1547	6.69	4.38876	3.60185	1.96486	8_KO_550_8_H3K27me3_macs3_peak_11140
chrX	52454425	52456970	2546	6.82	4.66024	3.7672	2.15471	8_KO_550_8_H3K27me3_macs3_peak_11141
chrX	52457978	52459726	1749	6.67	4.94762	3.96491	2.38082	8_KO_550_8_H3K27me3_macs3_peak_11142
chrX	52461326	52462193	868	5.16	3.75392	3.337	1.41629	8_KO_550_8_H3K27me3_macs3_peak_11143
chrX	52464534	52465273	740	5.01	3.58596	3.23646	1.30102	8_KO_550_8_H3K27me3_macs3_peak_11144
chrX	52467114	52469047	1934	7.14	4.88187	3.87916	2.31897	8_KO_550_8_H3K27me3_macs3_peak_11145
chrX	52469954	52471570	1617	6.24	4.1875	3.53616	1.77527	8_KO_550_8_H3K27me3_macs3_peak_11146
chrX	52474467	52476386	1920	5.76	3.68634	3.24453	1.41001	8_KO_550_8_H3K27me3_macs3_peak_11147
chrX	52477393	52478392	1000	6.9	5.20519	4.10228	2.62248	8_KO_550_8_H3K27me3_macs3_peak_11148
chrX	52479293	52479523	231	7.04	4.58152	3.69666	2.10206	8_KO_550_8_H3K27me3_macs3_peak_11149
chrX	52480467	52481466	1000	6.85	4.57809	3.69636	2.11018	8_KO_550_8_H3K27me3_macs3_peak_11150
chrX	52482524	52483668	1145	5.03	3.48524	3.17009	1.28612	8_KO_550_8_H3K27me3_macs3_peak_11151
chrX	52484324	52484830	507	5.71	3.50604	3.13843	1.29168	8_KO_550_8_H3K27me3_macs3_peak_11152
chrX	52485708	52485887	180	9.38	5.19785	3.82017	2.54269	8_KO_550_8_H3K27me3_macs3_peak_11153
chrX	52487495	52488831	1337	5.65	3.66583	3.23969	1.40333	8_KO_550_8_H3K27me3_macs3_peak_11154
chrX	52491581	52492284	704	6.73	5.19162	4.12503	2.55693	8_KO_550_8_H3K27me3_macs3_peak_11155
chrX	52493975	52494901	927	5.85	4.47499	3.75478	1.95416	8_KO_550_8_H3K27me3_macs3_peak_11156
chrX	52495456	52496198	743	6.73	5.41722	4.25447	2.7461	8_KO_550_8_H3K27me3_macs3_peak_11157
chrX	52496979	52497590	612	5.9	4.17502	3.5453	1.75114	8_KO_550_8_H3K27me3_macs3_peak_11158
chrX	52498110	52499433	1324	5.56	4.16035	3.57402	1.72446	8_KO_550_8_H3K27me3_macs3_peak_11159
chrX	52500389	52501516	1128	5.57	3.80687	3.34176	1.49417	8_KO_550_8_H3K27me3_macs3_peak_11160
chrX	52502706	52503598	893	6.08	4.45014	3.70591	2.00342	8_KO_550_8_H3K27me3_macs3_peak_11161
chrX	52508390	52510514	2125	5.66	3.84256	3.35805	1.53169	8_KO_550_8_H3K27me3_macs3_peak_11162
chrX	52511053	52511283	231	5.28	3.6042	3.22903	1.33156	8_KO_550_8_H3K27me3_macs3_peak_11163
chrX	52512724	52515443	2720	6.33	4.44366	3.67972	1.96795	8_KO_550_8_H3K27me3_macs3_peak_11164
chrX	52516016	52516918	903	5.22	3.73997	3.32395	1.43998	8_KO_550_8_H3K27me3_macs3_peak_11165
chrX	52519799	52520854	1056	5.59	4.04682	3.49911	1.64172	8_KO_550_8_H3K27me3_macs3_peak_11166
chrX	52524642	52525399	758	5.88	4.43621	3.72604	1.95729	8_KO_550_8_H3K27me3_macs3_peak_11167
chrX	52526869	52529240	2372	6.49	4.54581	3.7349	2.06912	8_KO_550_8_H3K27me3_macs3_peak_11168
chrX	52530727	52531724	998	6.56	5.10307	4.08421	2.48375	8_KO_550_8_H3K27me3_macs3_peak_11169
chrX	52533004	52535195	2192	6.27	4.12379	3.4888	1.73031	8_KO_550_8_H3K27me3_macs3_peak_11170
chrX	52535712	52536929	1218	5.34	3.71511	3.2982	1.41579	8_KO_550_8_H3K27me3_macs3_peak_11171
chrX	52538325	52540086	1762	6.31	4.56366	3.76159	2.06957	8_KO_550_8_H3K27me3_macs3_peak_11172
chrX	52541209	52541622	414	6.77	3.99069	3.35728	1.64129	8_KO_550_8_H3K27me3_macs3_peak_11173
chrX	52542246	52542873	628	5.91	3.72297	3.25655	1.40491	8_KO_550_8_H3K27me3_macs3_peak_11174
chrX	52544169	52545208	1040	6.29	4.49023	3.7176	1.988	8_KO_550_8_H3K27me3_macs3_peak_11175
chrX	52546190	52546731	542	5.5	3.90092	3.41003	1.54713	8_KO_550_8_H3K27me3_macs3_peak_11176
chrX	52548126	52549617	1492	5.52	4.17002	3.58426	1.71266	8_KO_550_8_H3K27me3_macs3_peak_11177
chrX	52550855	52553729	2875	6.13	4.38802	3.6666	1.94885	8_KO_550_8_H3K27me3_macs3_peak_11178
chrX	52555410	52556406	997	7.43	3.48881	2.96703	1.25911	8_KO_550_8_H3K27me3_macs3_peak_11179
chrX	52557432	52558118	687	6.77	3.27141	2.88532	1.13285	8_KO_550_8_H3K27me3_macs3_peak_11180
chrX	52559424	52559742	319	5.48	3.58566	3.20708	1.34053	8_KO_550_8_H3K27me3_macs3_peak_11181
chrX	52560704	52561447	744	5.32	3.47812	3.14584	1.27691	8_KO_550_8_H3K27me3_macs3_peak_11182
chrX	52563004	52563782	779	7.03	4.13669	3.4138	1.74121	8_KO_550_8_H3K27me3_macs3_peak_11183
chrX	52566632	52570205	3574	6.62	4.87659	3.92914	2.32697	8_KO_550_8_H3K27me3_macs3_peak_11184
chrX	52571195	52571560	366	5.21	3.42707	3.11929	1.24456	8_KO_550_8_H3K27me3_macs3_peak_11185
chrX	52574820	52576701	1882	6.66	4.95606	3.96979	2.42285	8_KO_550_8_H3K27me3_macs3_peak_11186
chrX	52579053	52580761	1709	5.8	4.11526	3.52962	1.73359	8_KO_550_8_H3K27me3_macs3_peak_11187
chrX	52582480	52583155	676	5.66	4.15553	3.55854	1.76872	8_KO_550_8_H3K27me3_macs3_peak_11188
chrX	52589613	52590197	585	5.46	4.09516	3.54014	1.6614	8_KO_550_8_H3K27me3_macs3_peak_11189
chrX	52592337	52593563	1227	5.83	4.02488	3.4693	1.65218	8_KO_550_8_H3K27me3_macs3_peak_11190
chrX	52599303	52599589	287	7.72	5.68326	4.32266	2.99338	8_KO_550_8_H3K27me3_macs3_peak_11191
chrX	52600646	52601091	446	5.49	3.71113	3.28682	1.45412	8_KO_550_8_H3K27me3_macs3_peak_11192
chrX	52605407	52606625	1219	6.07	4.02401	3.44052	1.6724	8_KO_550_8_H3K27me3_macs3_peak_11193
chrX	52607516	52607946	431	5	3.35791	3.08772	1.20387	8_KO_550_8_H3K27me3_macs3_peak_11194
chrX	52608571	52609829	1259	7.25	5.02874	3.97154	2.44407	8_KO_550_8_H3K27me3_macs3_peak_11195
chrX	52610702	52611249	548	5.6	3.91305	3.40549	1.61244	8_KO_550_8_H3K27me3_macs3_peak_11196
chrX	52611824	52612784	961	5.46	3.62598	3.23435	1.38645	8_KO_550_8_H3K27me3_macs3_peak_11197
chrX	52613692	52614649	958	6.97	4.48869	3.64499	2.02173	8_KO_550_8_H3K27me3_macs3_peak_11198
chrX	52617448	52618689	1242	7.86	5.61329	4.24141	2.95439	8_KO_550_8_H3K27me3_macs3_peak_11199
chrX	52619210	52620243	1034	6.03	4.5494	3.77905	2.08212	8_KO_550_8_H3K27me3_macs3_peak_11200
chrX	52621509	52621743	235	6.28	3.75407	3.25724	1.43666	8_KO_550_8_H3K27me3_macs3_peak_11201
chrX	52622709	52624947	2239	6.02	4.3307	3.63949	1.89489	8_KO_550_8_H3K27me3_macs3_peak_11202
chrX	52625736	52625970	235	5.98	4.26877	3.611	1.81341	8_KO_550_8_H3K27me3_macs3_peak_11203
chrX	52626746	52628929	2184	6.31	4.53822	3.75026	2.05781	8_KO_550_8_H3K27me3_macs3_peak_11204
chrX	52630218	52630576	359	5.31	3.66723	3.27092	1.40774	8_KO_550_8_H3K27me3_macs3_peak_11205
chrX	52631553	52631985	433	7.82	5.37002	4.07678	2.76955	8_KO_550_8_H3K27me3_macs3_peak_11206
chrX	52632608	52632787	180	7.27	5.18569	4.07335	2.56631	8_KO_550_8_H3K27me3_macs3_peak_11207
chrX	52634315	52637350	3036	6.11	4.21189	3.55675	1.82642	8_KO_550_8_H3K27me3_macs3_peak_11208
chrX	52637910	52638302	393	5.32	3.54328	3.18928	1.3265	8_KO_550_8_H3K27me3_macs3_peak_11209
chrX	52638823	52639766	944	5.45	3.6491	3.25046	1.40007	8_KO_550_8_H3K27me3_macs3_peak_11210
chrX	52640344	52640606	263	6.43	3.99415	3.39817	1.62423	8_KO_550_8_H3K27me3_macs3_peak_11211
chrX	52641991	52644009	2019	6.03	3.84765	3.33331	1.52189	8_KO_550_8_H3K27me3_macs3_peak_11212
chrX	52644537	52644718	182	7.62	4.22513	3.4104	1.8075	8_KO_550_8_H3K27me3_macs3_peak_11213
chrX	52648902	52649258	357	6.14	3.74798	3.26688	1.42499	8_KO_550_8_H3K27me3_macs3_peak_11214
chrX	52655779	52656220	442	5.49	4.16047	3.57679	1.70684	8_KO_550_8_H3K27me3_macs3_peak_11215
chrX	52657031	52657371	341	6.2	4.63	3.82701	2.09056	8_KO_550_8_H3K27me3_macs3_peak_11216
chrX	52658109	52659654	1546	5.76	4.26414	3.61808	1.79978	8_KO_550_8_H3K27me3_macs3_peak_11217
chrX	52660251	52660740	490	5.78	4.02677	3.46924	1.64344	8_KO_550_8_H3K27me3_macs3_peak_11218
chrX	52661287	52663203	1917	5.25	3.79546	3.35765	1.45388	8_KO_550_8_H3K27me3_macs3_peak_11219
chrX	52663768	52664223	456	5.5	4.13885	3.56268	1.69801	8_KO_550_8_H3K27me3_macs3_peak_11220
chrX	52666429	52666902	474	5.41	3.72083	3.29983	1.44917	8_KO_550_8_H3K27me3_macs3_peak_11221
chrX	52670321	52670976	656	5.96	4.34491	3.66658	1.89167	8_KO_550_8_H3K27me3_macs3_peak_11222
chrX	52672483	52672732	250	6.86	4.67082	3.78002	2.14255	8_KO_550_8_H3K27me3_macs3_peak_11223
chrX	52674721	52674963	243	5.99	4.65924	3.85064	2.11228	8_KO_550_8_H3K27me3_macs3_peak_11224
chrX	52675902	52676960	1059	5.17	3.6973	3.29915	1.41536	8_KO_550_8_H3K27me3_macs3_peak_11225
chrX	52678210	52678695	486	5	3.62677	3.26381	1.33127	8_KO_550_8_H3K27me3_macs3_peak_11226
chrX	52680810	52681815	1006	8.08	4.67288	3.6032	2.17133	8_KO_550_8_H3K27me3_macs3_peak_11227
chrX	52682335	52682539	205	6.09	4.39459	3.68656	1.94383	8_KO_550_8_H3K27me3_macs3_peak_11228
chrX	52688492	52689445	954	5.32	3.79456	3.35301	1.45371	8_KO_550_8_H3K27me3_macs3_peak_11229
chrX	52692790	52694422	1633	5.6	4.10671	3.53551	1.69831	8_KO_550_8_H3K27me3_macs3_peak_11230
chrX	52694979	52695800	822	6.74	4.40048	3.62239	1.94401	8_KO_550_8_H3K27me3_macs3_peak_11231
chrX	52696549	52698422	1874	6.88	4.75484	3.78813	2.28157	8_KO_550_8_H3K27me3_macs3_peak_11232
chrX	52699899	52701712	1814	6.06	4.21196	3.56127	1.82089	8_KO_550_8_H3K27me3_macs3_peak_11233
chrX	52702261	52706060	3800	6.58	4.54666	3.72129	2.07655	8_KO_550_8_H3K27me3_macs3_peak_11234
chrX	52706931	52707766	836	5.06	3.42886	3.13032	1.24416	8_KO_550_8_H3K27me3_macs3_peak_11235
chrX	52708601	52709522	922	8.18	5.96997	4.38529	3.26922	8_KO_550_8_H3K27me3_macs3_peak_11236
chrX	52710971	52711355	385	5.32	3.99071	3.48065	1.57374	8_KO_550_8_H3K27me3_macs3_peak_11237
chrX	52711999	52712480	482	7.13	5.70158	4.39665	3.01126	8_KO_550_8_H3K27me3_macs3_peak_11238
chrX	52716089	52717215	1127	7.93	5.21235	3.99289	2.6043	8_KO_550_8_H3K27me3_macs3_peak_11239
chrX	52720084	52720459	376	6.01	4.03901	3.45953	1.68598	8_KO_550_8_H3K27me3_macs3_peak_11240
chrX	52723739	52724327	589	5.22	3.53605	3.19097	1.33846	8_KO_550_8_H3K27me3_macs3_peak_11241
chrX	52726743	52727428	686	6.94	5.066	4.0278	2.47981	8_KO_550_8_H3K27me3_macs3_peak_11242
chrX	52736143	52737202	1060	5.5	4.08839	3.53368	1.66283	8_KO_550_8_H3K27me3_macs3_peak_11243
chrX	52738056	52738292	237	7.27	4.01124	3.31764	1.63983	8_KO_550_8_H3K27me3_macs3_peak_11244
chrX	52738991	52739197	207	5.21	3.76589	3.34117	1.44093	8_KO_550_8_H3K27me3_macs3_peak_11245
chrX	52741729	52742057	329	5	3.29225	3.0437	1.15232	8_KO_550_8_H3K27me3_macs3_peak_11246
chrX	52742846	52747249	4404	6.74	5.02651	4.00522	2.45529	8_KO_550_8_H3K27me3_macs3_peak_11247
chrX	52749503	52752090	2588	6.32	4.69328	3.85286	2.14738	8_KO_550_8_H3K27me3_macs3_peak_11248
chrX	52753046	52753766	721	5.54	4.02274	3.48799	1.62576	8_KO_550_8_H3K27me3_macs3_peak_11249
chrX	52759205	52760581	1377	5.78	4.17112	3.55584	1.78107	8_KO_550_8_H3K27me3_macs3_peak_11250
chrX	52764231	52767201	2971	6.61	4.84144	3.88911	2.33543	8_KO_550_8_H3K27me3_macs3_peak_11251
chrX	52768046	52768747	702	5.56	3.97063	3.44947	1.60904	8_KO_550_8_H3K27me3_macs3_peak_11252
chrX	52775665	52775938	274	6.88	4.37936	3.59903	1.92784	8_KO_550_8_H3K27me3_macs3_peak_11253
chrX	52776852	52777435	584	5.56	3.65771	3.24894	1.38155	8_KO_550_8_H3K27me3_macs3_peak_11254
chrX	52778761	52779869	1109	6.05	4.26118	3.59414	1.86003	8_KO_550_8_H3K27me3_macs3_peak_11255
chrX	52781708	52782096	389	5.98	4.3954	3.68531	1.95534	8_KO_550_8_H3K27me3_macs3_peak_11256
chrX	52782876	52784093	1218	6.4	4.32664	3.60236	1.91112	8_KO_550_8_H3K27me3_macs3_peak_11257
chrX	52785794	52786137	344	5	3.44849	3.14758	1.25704	8_KO_550_8_H3K27me3_macs3_peak_11258
chrX	52788277	52789943	1667	6.62	4.9564	3.97559	2.39958	8_KO_550_8_H3K27me3_macs3_peak_11259
chrX	52790962	52792765	1804	6.63	4.58006	3.73737	2.07639	8_KO_550_8_H3K27me3_macs3_peak_11260
chrX	52793298	52795072	1775	6.39	4.67129	3.82378	2.16144	8_KO_550_8_H3K27me3_macs3_peak_11261
chrX	52796647	52798472	1826	5.29	3.6017	3.22712	1.3805	8_KO_550_8_H3K27me3_macs3_peak_11262
chrX	52803736	52805348	1613	6.19	4.03797	3.44112	1.67949	8_KO_550_8_H3K27me3_macs3_peak_11263
chrX	52806870	52810147	3278	5.86	3.87655	3.36461	1.56207	8_KO_550_8_H3K27me3_macs3_peak_11264
chrX	52811921	52812488	568	5.68	4.06274	3.50632	1.67298	8_KO_550_8_H3K27me3_macs3_peak_11265
chrX	52813171	52813528	358	6.36	4.09565	3.46761	1.70198	8_KO_550_8_H3K27me3_macs3_peak_11266
chrX	52817328	52817515	188	5.14	3.70918	3.3092	1.43189	8_KO_550_8_H3K27me3_macs3_peak_11267
chrX	52822371	52822695	325	5	3.49127	3.17573	1.29136	8_KO_550_8_H3K27me3_macs3_peak_11268
chrX	52828269	52828448	180	5.02	3.38126	3.10133	1.21291	8_KO_550_8_H3K27me3_macs3_peak_11269
chrX	52828968	52829649	682	5.09	3.64387	3.26706	1.32645	8_KO_550_8_H3K27me3_macs3_peak_11270
chrX	52830395	52831617	1223	5.34	3.78481	3.34199	1.48097	8_KO_550_8_H3K27me3_macs3_peak_11271
chrX	52832601	52833645	1045	5.42	3.8901	3.40614	1.54159	8_KO_550_8_H3K27me3_macs3_peak_11272
chrX	52837261	52837672	412	6.92	4.5601	3.70332	2.05555	8_KO_550_8_H3K27me3_macs3_peak_11273
chrX	52839741	52840561	821	6.35	4.55375	3.74697	2.08459	8_KO_550_8_H3K27me3_macs3_peak_11274
chrX	52841453	52842582	1130	5.99	4.31695	3.63255	1.87534	8_KO_550_8_H3K27me3_macs3_peak_11275
chrX	52844115	52844668	554	5.13	3.67011	3.28451	1.40096	8_KO_550_8_H3K27me3_macs3_peak_11276
chrX	52845643	52845925	283	6.05	3.75613	3.2757	1.45402	8_KO_550_8_H3K27me3_macs3_peak_11277
chrX	52846970	52847657	688	5.18	3.32799	3.05521	1.1632	8_KO_550_8_H3K27me3_macs3_peak_11278
chrX	52856504	52857217	714	5.9	4.453	3.73365	1.95975	8_KO_550_8_H3K27me3_macs3_peak_11279
chrX	52860889	52861371	483	7.35	5.59739	4.27638	2.98156	8_KO_550_8_H3K27me3_macs3_peak_11280
chrX	52862638	52863426	789	6.88	4.69649	3.78206	2.19004	8_KO_550_8_H3K27me3_macs3_peak_11281
chrX	52865976	52866709	734	6.88	3.97056	3.32611	1.61095	8_KO_550_8_H3K27me3_macs3_peak_11282
chrX	52870490	52872278	1789	6.17	4.40929	3.68866	1.94445	8_KO_550_8_H3K27me3_macs3_peak_11283
chrX	52872958	52873987	1030	6.15	4.807	3.92575	2.24903	8_KO_550_8_H3K27me3_macs3_peak_11284
chrX	52874623	52876048	1426	5.66	4.25934	3.62102	1.81953	8_KO_550_8_H3K27me3_macs3_peak_11285
chrX	52878462	52881454	2993	6.15	4.01477	3.42578	1.6658	8_KO_550_8_H3K27me3_macs3_peak_11286
chrX	52882557	52883599	1043	5.47	3.77117	3.32888	1.49959	8_KO_550_8_H3K27me3_macs3_peak_11287
chrX	52885193	52885901	709	6.64	4.76707	3.86016	2.25588	8_KO_550_8_H3K27me3_macs3_peak_11288
chrX	52887062	52887388	327	5	3.5373	3.20555	1.30166	8_KO_550_8_H3K27me3_macs3_peak_11289
chrX	52888228	52888729	502	6.49	5.04298	4.04746	2.46017	8_KO_550_8_H3K27me3_macs3_peak_11290
chrX	52894443	52896816	2374	5.81	4.30748	3.64771	1.85325	8_KO_550_8_H3K27me3_macs3_peak_11291
chrX	52899916	52900738	823	6.04	4.41883	3.70201	1.9311	8_KO_550_8_H3K27me3_macs3_peak_11292
chrX	52901680	52902803	1124	6.45	4.8228	3.90447	2.31265	8_KO_550_8_H3K27me3_macs3_peak_11293
chrX	52903446	52904404	959	7.17	4.08106	3.36803	1.68473	8_KO_550_8_H3K27me3_macs3_peak_11294
chrX	52906671	52907100	430	5.24	3.76652	3.33813	1.45359	8_KO_550_8_H3K27me3_macs3_peak_11295
chrX	52909747	52910955	1209	5.8	3.79649	3.31986	1.49625	8_KO_550_8_H3K27me3_macs3_peak_11296
chrX	52911549	52913136	1588	6.07	3.9608	3.40153	1.61602	8_KO_550_8_H3K27me3_macs3_peak_11297
chrX	52914809	52915441	633	5.2	3.60241	3.23541	1.33921	8_KO_550_8_H3K27me3_macs3_peak_11298
chrX	52916490	52918304	1815	5.37	3.97013	3.46319	1.57117	8_KO_550_8_H3K27me3_macs3_peak_11299
chrX	52918892	52919529	638	5.66	4.23826	3.61715	1.795	8_KO_550_8_H3K27me3_macs3_peak_11300
chrX	52924550	52927940	3391	6.17	4.24343	3.57236	1.82291	8_KO_550_8_H3K27me3_macs3_peak_11301
chrX	52928513	52929068	556	5.04	3.44606	3.14341	1.24851	8_KO_550_8_H3K27me3_macs3_peak_11302
chrX	52932215	52932394	180	6.03	4.64288	3.8492	2.11062	8_KO_550_8_H3K27me3_macs3_peak_11303
chrX	52936786	52938245	1460	5.68	4.33703	3.67749	1.84423	8_KO_550_8_H3K27me3_macs3_peak_11304
chrX	52940805	52941361	557	5.34	3.55976	3.19859	1.32572	8_KO_550_8_H3K27me3_macs3_peak_11305
chrX	52942987	52945233	2247	5.48	3.93035	3.42912	1.58333	8_KO_550_8_H3K27me3_macs3_peak_11306
chrX	52946193	52948189	1997	6.04	4.26201	3.59413	1.85208	8_KO_550_8_H3K27me3_macs3_peak_11307
chrX	52950804	52950983	180	5.82	3.93146	3.41385	1.58538	8_KO_550_8_H3K27me3_macs3_peak_11308
chrX	52952298	52953637	1340	5.18	3.72132	3.31248	1.40953	8_KO_550_8_H3K27me3_macs3_peak_11309
chrX	52960725	52961003	279	6.2	4.06401	3.45798	1.67517	8_KO_550_8_H3K27me3_macs3_peak_11310
chrX	52963829	52964614	786	6.06	4.00874	3.42761	1.65797	8_KO_550_8_H3K27me3_macs3_peak_11311
chrX	52966288	52966975	688	5.56	3.47966	3.13058	1.25628	8_KO_550_8_H3K27me3_macs3_peak_11312
chrX	52968734	52969274	541	6.49	3.855	3.29976	1.53118	8_KO_550_8_H3K27me3_macs3_peak_11313
chrX	52974861	52975129	269	6.16	3.91483	3.35724	1.57902	8_KO_550_8_H3K27me3_macs3_peak_11314
chrX	52979991	52980378	388	5	3.51499	3.19111	1.29974	8_KO_550_8_H3K27me3_macs3_peak_11315
chrX	52981538	52981717	180	9.1	5.38311	3.9629	2.72488	8_KO_550_8_H3K27me3_macs3_peak_11316
chrX	52982261	52982582	322	5.49	3.91864	3.42505	1.58667	8_KO_550_8_H3K27me3_macs3_peak_11317
chrX	52989596	52990510	915	5.13	3.56141	3.21299	1.32962	8_KO_550_8_H3K27me3_macs3_peak_11318
chrX	52994465	52995875	1411	5.77	4.31544	3.65628	1.85386	8_KO_550_8_H3K27me3_macs3_peak_11319
chrX	52996714	52996907	194	6	4.3456	3.65534	1.89026	8_KO_550_8_H3K27me3_macs3_peak_11320
chrX	53000693	53001237	545	5.57	4.13062	3.55441	1.71556	8_KO_550_8_H3K27me3_macs3_peak_11321
chrX	53001843	53002815	973	5.37	3.67825	3.271	1.3921	8_KO_550_8_H3K27me3_macs3_peak_11322
chrX	53004513	53004899	387	5	3.22457	2.99866	1.09699	8_KO_550_8_H3K27me3_macs3_peak_11323
chrX	53009296	53010138	843	5.64	3.85266	3.36938	1.52417	8_KO_550_8_H3K27me3_macs3_peak_11324
chrX	53010843	53011250	408	5.61	4.04574	3.49815	1.67576	8_KO_550_8_H3K27me3_macs3_peak_11325
chrX	53015483	53016328	846	7.06	5.32002	4.16196	2.67457	8_KO_550_8_H3K27me3_macs3_peak_11326
chrX	53017439	53018166	728	5.25	3.65999	3.27033	1.3937	8_KO_550_8_H3K27me3_macs3_peak_11327
chrX	53019958	53020137	180	5.48	4.1486	3.57048	1.69687	8_KO_550_8_H3K27me3_macs3_peak_11328
chrX	53020693	53021212	520	5	3.47176	3.16266	1.26362	8_KO_550_8_H3K27me3_macs3_peak_11329
chrX	53022177	53023300	1124	5.85	3.83849	3.34612	1.53098	8_KO_550_8_H3K27me3_macs3_peak_11330
chrX	53027214	53027414	201	6.69	4.43644	3.65339	1.96403	8_KO_550_8_H3K27me3_macs3_peak_11331
chrX	53029307	53030781	1475	5.44	3.5573	3.18208	1.34126	8_KO_550_8_H3K27me3_macs3_peak_11332
chrX	53031349	53031528	180	6.31	3.69665	3.21199	1.3803	8_KO_550_8_H3K27me3_macs3_peak_11333
chrX	53033513	53033740	228	6.04	4.23082	3.57387	1.85006	8_KO_550_8_H3K27me3_macs3_peak_11334
chrX	53034364	53034754	391	6.68	4.34328	3.58374	1.91976	8_KO_550_8_H3K27me3_macs3_peak_11335
chrX	53037962	53038375	414	5.58	3.50362	3.14544	1.27357	8_KO_550_8_H3K27me3_macs3_peak_11336
chrX	53041439	53041756	318	8.03	5.36283	4.09527	2.69303	8_KO_550_8_H3K27me3_macs3_peak_11337
chrX	53045226	53047123	1898	6.38	3.89255	3.32805	1.5629	8_KO_550_8_H3K27me3_macs3_peak_11338
chrX	53050119	53050635	517	6.21	4.37005	3.64669	1.95514	8_KO_550_8_H3K27me3_macs3_peak_11339
chrX	53052382	53052601	220	6.99	4.45468	3.62945	1.99755	8_KO_550_8_H3K27me3_macs3_peak_11340
chrX	53053584	53056149	2566	6.54	4.07444	3.40135	1.71776	8_KO_550_8_H3K27me3_macs3_peak_11341
chrX	53056680	53057607	928	7.8	4.40529	3.4996	1.95017	8_KO_550_8_H3K27me3_macs3_peak_11342
chrX	53058147	53058772	626	6.33	4.20475	3.53008	1.80598	8_KO_550_8_H3K27me3_macs3_peak_11343
chrX	53060033	53061013	981	5.95	3.82745	3.32455	1.50477	8_KO_550_8_H3K27me3_macs3_peak_11344
chrX	53061682	53063128	1447	7.15	4.47272	3.61402	2.00176	8_KO_550_8_H3K27me3_macs3_peak_11345
chrX	53064594	53065063	470	6.09	4.15394	3.52644	1.76542	8_KO_550_8_H3K27me3_macs3_peak_11346
chrX	53067520	53067990	471	5.31	3.39064	3.08907	1.21017	8_KO_550_8_H3K27me3_macs3_peak_11347
chrX	53070493	53071007	515	5.91	3.76543	3.29385	1.45805	8_KO_550_8_H3K27me3_macs3_peak_11348
chrX	53072438	53073625	1188	5.33	3.76723	3.33589	1.47941	8_KO_550_8_H3K27me3_macs3_peak_11349
chrX	53074400	53076621	2222	6.55	4.59815	3.76249	2.11403	8_KO_550_8_H3K27me3_macs3_peak_11350
chrX	53078388	53079342	955	6.59	4.48482	3.67698	2.03705	8_KO_550_8_H3K27me3_macs3_peak_11351
chrX	53081963	53084094	2132	7.13	4.67238	3.75415	2.16704	8_KO_550_8_H3K27me3_macs3_peak_11352
chrX	53084684	53087066	2383	6.5	4.22543	3.53601	1.81597	8_KO_550_8_H3K27me3_macs3_peak_11353
chrX	53088423	53089342	920	5.93	3.86606	3.35111	1.5455	8_KO_550_8_H3K27me3_macs3_peak_11354
chrX	53092238	53093556	1319	6.98	4.80749	3.85734	2.27552	8_KO_550_8_H3K27me3_macs3_peak_11355
chrX	53094202	53094942	741	5.96	3.84064	3.32176	1.54906	8_KO_550_8_H3K27me3_macs3_peak_11356
chrX	53096571	53097311	741	6.66	4.03011	3.39036	1.66736	8_KO_550_8_H3K27me3_macs3_peak_11357
chrX	53098937	53100260	1324	6.32	3.69024	3.2006	1.42058	8_KO_550_8_H3K27me3_macs3_peak_11358
chrX	53102861	53105156	2296	5.47	3.45802	3.12032	1.2549	8_KO_550_8_H3K27me3_macs3_peak_11359
chrX	53107372	53107679	308	5	3.11763	2.92712	1.01502	8_KO_550_8_H3K27me3_macs3_peak_11360
chrX	53108655	53110932	2278	6.94	3.95714	3.31601	1.61117	8_KO_550_8_H3K27me3_macs3_peak_11361
chrX	53113487	53114023	537	7.54	4.62027	3.68239	2.11242	8_KO_550_8_H3K27me3_macs3_peak_11362
chrX	53114551	53115187	637	6.91	4.36838	3.5932	1.90896	8_KO_550_8_H3K27me3_macs3_peak_11363
chrX	53116989	53118194	1206	6.68	4.36424	3.61077	1.90139	8_KO_550_8_H3K27me3_macs3_peak_11364
chrX	53119278	53120584	1307	6.44	3.75202	3.22773	1.45879	8_KO_550_8_H3K27me3_macs3_peak_11365
chrX	53121115	53121921	807	5.48	3.76373	3.32317	1.49036	8_KO_550_8_H3K27me3_macs3_peak_11366
chrX	53124823	53125118	296	5.64	3.64782	3.23718	1.38181	8_KO_550_8_H3K27me3_macs3_peak_11367
chrX	53125790	53128119	2330	6.6	4.28826	3.56475	1.86534	8_KO_550_8_H3K27me3_macs3_peak_11368
chrX	53129483	53130048	566	7.28	3.99489	3.30768	1.63821	8_KO_550_8_H3K27me3_macs3_peak_11369
chrX	53130687	53131821	1135	6.62	4.03372	3.40386	1.6631	8_KO_550_8_H3K27me3_macs3_peak_11370
chrX	53133704	53134955	1252	6.04	4.3319	3.64684	1.90711	8_KO_550_8_H3K27me3_macs3_peak_11371
chrX	53135801	53136249	449	7.16	4.57121	3.68982	2.06559	8_KO_550_8_H3K27me3_macs3_peak_11372
chrX	53137251	53137941	691	7.17	4.48615	3.63931	2.0079	8_KO_550_8_H3K27me3_macs3_peak_11373
chrX	53138469	53139218	750	5.69	4.07018	3.50364	1.69721	8_KO_550_8_H3K27me3_macs3_peak_11374
chrX	53139737	53139973	237	5.72	4.08526	3.51395	1.71214	8_KO_550_8_H3K27me3_macs3_peak_11375
chrX	53141255	53142647	1393	5.97	4.1808	3.54621	1.79849	8_KO_550_8_H3K27me3_macs3_peak_11376
chrX	53143455	53144028	574	6.22	4.53374	3.75684	2.06537	8_KO_550_8_H3K27me3_macs3_peak_11377
chrX	53145088	53146288	1201	6.1	4.04568	3.45275	1.68052	8_KO_550_8_H3K27me3_macs3_peak_11378
chrX	53148076	53150146	2071	5.39	3.40309	3.0897	1.21686	8_KO_550_8_H3K27me3_macs3_peak_11379
chrX	53151096	53152747	1652	6.91	4.29744	3.52217	1.89544	8_KO_550_8_H3K27me3_macs3_peak_11380
chrX	53154003	53154218	216	6.81	4.30279	3.54986	1.85983	8_KO_550_8_H3K27me3_macs3_peak_11381
chrX	53157520	53158005	486	6.56	4.2207	3.53579	1.77671	8_KO_550_8_H3K27me3_macs3_peak_11382
chrX	53160106	53161015	910	6.88	3.5987	3.0935	1.33698	8_KO_550_8_H3K27me3_macs3_peak_11383
chrX	53161713	53164836	3124	7.82	4.49272	3.5514	2.02932	8_KO_550_8_H3K27me3_macs3_peak_11384
chrX	53165606	53166611	1006	7.03	4.7799	3.8071	2.28729	8_KO_550_8_H3K27me3_macs3_peak_11385
chrX	53167234	53167481	248	7.14	4.22293	3.46651	1.80764	8_KO_550_8_H3K27me3_macs3_peak_11386
chrX	53168076	53168753	678	5.38	3.53476	3.17928	1.30601	8_KO_550_8_H3K27me3_macs3_peak_11387
chrX	53169748	53170398	651	5.75	3.91251	3.40222	1.5815	8_KO_550_8_H3K27me3_macs3_peak_11388
chrX	53173570	53176024	2455	5.88	4.11714	3.51903	1.74817	8_KO_550_8_H3K27me3_macs3_peak_11389
chrX	53177774	53178297	524	5.14	3.43485	3.12934	1.25505	8_KO_550_8_H3K27me3_macs3_peak_11390
chrX	53179430	53181158	1729	7.69	5.08876	3.92307	2.53134	8_KO_550_8_H3K27me3_macs3_peak_11391
chrX	53181763	53183146	1384	5.63	4.12326	3.5447	1.71863	8_KO_550_8_H3K27me3_macs3_peak_11392
chrX	53184197	53184441	245	6.3	4.92475	4.00717	2.31417	8_KO_550_8_H3K27me3_macs3_peak_11393
chrX	53188374	53189275	902	5.37	3.84945	3.38548	1.48346	8_KO_550_8_H3K27me3_macs3_peak_11394
chrX	53190768	53193526	2759	6.66	4.82593	3.88391	2.29786	8_KO_550_8_H3K27me3_macs3_peak_11395
chrX	53194422	53195501	1080	5.41	3.80037	3.34743	1.51501	8_KO_550_8_H3K27me3_macs3_peak_11396
chrX	53196375	53196592	218	6.72	4.15445	3.47189	1.75151	8_KO_550_8_H3K27me3_macs3_peak_11397
chrX	53197118	53199188	2071	5.61	3.69578	3.26651	1.4172	8_KO_550_8_H3K27me3_macs3_peak_11398
chrX	53202163	53202468	306	6.24	4.20961	3.55593	1.78958	8_KO_550_8_H3K27me3_macs3_peak_11399
chrX	53203536	53204196	661	7.67	4.34764	3.49217	1.88382	8_KO_550_8_H3K27me3_macs3_peak_11400
chrX	53205939	53206532	594	5.07	3.19053	2.97076	1.06904	8_KO_550_8_H3K27me3_macs3_peak_11401
chrX	53207270	53208980	1711	6.56	3.97575	3.36687	1.61865	8_KO_550_8_H3K27me3_macs3_peak_11402
chrX	53209490	53209669	180	6.65	3.98691	3.37044	1.642	8_KO_550_8_H3K27me3_macs3_peak_11403
chrX	53213916	53215555	1640	7.26	3.96913	3.29522	1.61182	8_KO_550_8_H3K27me3_macs3_peak_11404
chrX	53220110	53220378	269	6.41	4.11323	3.47106	1.7282	8_KO_550_8_H3K27me3_macs3_peak_11405
chrX	53221085	53221268	184	8.62	4.52548	3.49827	2.03861	8_KO_550_8_H3K27me3_macs3_peak_11406
chrX	53222640	53223271	632	6.09	3.91098	3.36582	1.58182	8_KO_550_8_H3K27me3_macs3_peak_11407
chrX	53225076	53225997	922	5.81	3.5264	3.14292	1.30866	8_KO_550_8_H3K27me3_macs3_peak_11408
chrX	53226786	53227168	383	5	3.43645	3.13958	1.24422	8_KO_550_8_H3K27me3_macs3_peak_11409
chrX	53230102	53230502	401	5.63	4.24	3.6203	1.77499	8_KO_550_8_H3K27me3_macs3_peak_11410
chrX	53231793	53234046	2254	6.81	4.59877	3.73538	2.11534	8_KO_550_8_H3K27me3_macs3_peak_11411
chrX	53235885	53236750	866	5.42	3.89786	3.41155	1.5246	8_KO_550_8_H3K27me3_macs3_peak_11412
chrX	53239536	53241859	2324	6.44	4.39052	3.63136	1.94346	8_KO_550_8_H3K27me3_macs3_peak_11413
chrX	53243168	53243428	261	6.03	4.52304	3.77087	2.0133	8_KO_550_8_H3K27me3_macs3_peak_11414
chrX	53243980	53244177	198	7.04	5.43899	4.26502	2.75149	8_KO_550_8_H3K27me3_macs3_peak_11415
chrX	53245893	53246922	1030	6.12	4.26957	3.59497	1.83675	8_KO_550_8_H3K27me3_macs3_peak_11416
chrX	53247833	53248533	701	5.7	4.2291	3.60761	1.77654	8_KO_550_8_H3K27me3_macs3_peak_11417
chrX	53251111	53252610	1500	6.82	4.55202	3.70379	2.08382	8_KO_550_8_H3K27me3_macs3_peak_11418
chrX	53253302	53253564	263	6.42	5.03168	4.06112	2.4137	8_KO_550_8_H3K27me3_macs3_peak_11419
chrX	53255945	53256986	1042	6.23	4.38476	3.66323	1.93357	8_KO_550_8_H3K27me3_macs3_peak_11420
chrX	53259746	53260744	999	5.81	4.22008	3.59535	1.80753	8_KO_550_8_H3K27me3_macs3_peak_11421
chrX	53261402	53261748	347	5	3.51434	3.19027	1.26928	8_KO_550_8_H3K27me3_macs3_peak_11422
chrX	53263325	53263862	538	5.86	3.7491	3.28423	1.45918	8_KO_550_8_H3K27me3_macs3_peak_11423
chrX	53265061	53266439	1379	6.19	4.489	3.7249	2.0338	8_KO_550_8_H3K27me3_macs3_peak_11424
chrX	53267061	53267336	276	5.24	3.67553	3.27997	1.42218	8_KO_550_8_H3K27me3_macs3_peak_11425
chrX	53268866	53270251	1386	7.64	5.28735	4.07349	2.66814	8_KO_550_8_H3K27me3_macs3_peak_11426
chrX	53271585	53271774	190	6.59	4.92288	3.98448	2.32647	8_KO_550_8_H3K27me3_macs3_peak_11427
chrX	53273470	53274836	1367	6.93	4.91547	3.91753	2.36699	8_KO_550_8_H3K27me3_macs3_peak_11428
chrX	53277520	53278089	570	6.47	3.96945	3.3659	1.59489	8_KO_550_8_H3K27me3_macs3_peak_11429
chrX	53279509	53279997	489	5	3.6703	3.29209	1.34404	8_KO_550_8_H3K27me3_macs3_peak_11430
chrX	53280906	53281674	769	5.67	4.0293	3.47837	1.67613	8_KO_550_8_H3K27me3_macs3_peak_11431
chrX	53285172	53285398	227	7.15	3.85229	3.23276	1.51353	8_KO_550_8_H3K27me3_macs3_peak_11432
chrX	53291572	53291856	285	5.2	3.46844	3.14678	1.25829	8_KO_550_8_H3K27me3_macs3_peak_11433
chrX	53294807	53295166	360	6.39	5.05533	4.06945	2.43166	8_KO_550_8_H3K27me3_macs3_peak_11434
chrX	53295797	53297119	1323	6.41	4.2249	3.53411	1.81471	8_KO_550_8_H3K27me3_macs3_peak_11435
chrX	53303472	53304106	635	5.44	4.06258	3.51727	1.64543	8_KO_550_8_H3K27me3_macs3_peak_11436
chrX	53305859	53306541	683	5.11	3.63732	3.26343	1.32754	8_KO_550_8_H3K27me3_macs3_peak_11437
chrX	53309325	53309504	180	5.49	4.12477	3.5582	1.67904	8_KO_550_8_H3K27me3_macs3_peak_11438
chrX	53310056	53310991	936	6.16	4.52823	3.74043	2.07808	8_KO_550_8_H3K27me3_macs3_peak_11439
chrX	53314560	53314773	214	7.51	4.10388	3.35578	1.72695	8_KO_550_8_H3K27me3_macs3_peak_11440
chrX	53316755	53317412	658	5.21	3.66944	3.27914	1.41579	8_KO_550_8_H3K27me3_macs3_peak_11441
chrX	53318180	53318838	659	5.68	3.97016	3.44168	1.62664	8_KO_550_8_H3K27me3_macs3_peak_11442
chrX	53319764	53321997	2234	7.98	4.7808	3.71286	2.24488	8_KO_550_8_H3K27me3_macs3_peak_11443
chrX	53333071	53333539	469	6.86	4.26465	3.52731	1.84454	8_KO_550_8_H3K27me3_macs3_peak_11444
chrX	53336919	53337255	337	5.88	3.98777	3.43174	1.65137	8_KO_550_8_H3K27me3_macs3_peak_11445
chrX	53342054	53342505	452	5.42	3.88599	3.40781	1.56002	8_KO_550_8_H3K27me3_macs3_peak_11446
chrX	53343474	53344270	797	6.48	4.99702	4.03052	2.38139	8_KO_550_8_H3K27me3_macs3_peak_11447
chrX	53345991	53349241	3251	6.76	4.48006	3.66833	2.00386	8_KO_550_8_H3K27me3_macs3_peak_11448
chrX	53350665	53351444	780	5.28	3.72723	3.31285	1.45002	8_KO_550_8_H3K27me3_macs3_peak_11449
chrX	53352036	53352652	617	5.29	3.44572	3.124	1.24905	8_KO_550_8_H3K27me3_macs3_peak_11450
chrX	53354681	53355481	801	6.34	4.15483	3.50006	1.764	8_KO_550_8_H3K27me3_macs3_peak_11451
chrX	53361541	53361925	385	5	3.48171	3.16946	1.28574	8_KO_550_8_H3K27me3_macs3_peak_11452
chrX	53362665	53362850	186	6.71	5.00985	4.01382	2.43226	8_KO_550_8_H3K27me3_macs3_peak_11453
chrX	53363536	53365420	1885	6.39	4.10117	3.45097	1.72999	8_KO_550_8_H3K27me3_macs3_peak_11454
chrX	53368708	53370759	2052	5.64	3.76526	3.30922	1.47855	8_KO_550_8_H3K27me3_macs3_peak_11455
chrX	53372049	53372411	363	5	3.67419	3.29451	1.34024	8_KO_550_8_H3K27me3_macs3_peak_11456
chrX	53373099	53373586	488	5	3.58606	3.23757	1.33517	8_KO_550_8_H3K27me3_macs3_peak_11457
chrX	53380206	53380521	316	6.93	3.98145	3.3377	1.61004	8_KO_550_8_H3K27me3_macs3_peak_11458
chrX	53383466	53384530	1065	5.63	3.59329	3.20156	1.35491	8_KO_550_8_H3K27me3_macs3_peak_11459
chrX	53385209	53386156	948	6.22	4.13926	3.49836	1.76697	8_KO_550_8_H3K27me3_macs3_peak_11460
chrX	53387003	53387310	308	5.26	3.57885	3.21656	1.35115	8_KO_550_8_H3K27me3_macs3_peak_11461
chrX	53390501	53391812	1312	5.43	3.56527	3.19687	1.323	8_KO_550_8_H3K27me3_macs3_peak_11462
chrX	53393500	53394153	654	5.59	3.71072	3.28181	1.42933	8_KO_550_8_H3K27me3_macs3_peak_11463
chrX	53394910	53395344	435	6.76	3.79722	3.23782	1.48125	8_KO_550_8_H3K27me3_macs3_peak_11464
chrX	53396913	53397528	616	5.31	3.67415	3.27477	1.42763	8_KO_550_8_H3K27me3_macs3_peak_11465
chrX	53398689	53400999	2311	6.64	4.52484	3.69208	2.05969	8_KO_550_8_H3K27me3_macs3_peak_11466
chrX	53402982	53407286	4305	6.08	4.02793	3.43854	1.68	8_KO_550_8_H3K27me3_macs3_peak_11467
chrX	53409790	53410046	257	6	4.05062	3.46638	1.68845	8_KO_550_8_H3K27me3_macs3_peak_11468
chrX	53415358	53417245	1888	5.73	4.36499	3.68828	1.87537	8_KO_550_8_H3K27me3_macs3_peak_11469
chrX	53426059	53426242	184	6.62	4.69562	3.84149	2.16617	8_KO_550_8_H3K27me3_macs3_peak_11470
chrX	53427316	53427932	617	5	3.36608	3.09323	1.21184	8_KO_550_8_H3K27me3_macs3_peak_11471
chrX	53429424	53430032	609	5.67	3.68179	3.24935	1.42064	8_KO_550_8_H3K27me3_macs3_peak_11472
chrX	53431999	53432945	947	6.37	4.37545	3.64232	1.93463	8_KO_550_8_H3K27me3_macs3_peak_11473
chrX	53434490	53435019	530	5.56	3.81965	3.34952	1.53066	8_KO_550_8_H3K27me3_macs3_peak_11474
chrX	53436492	53437212	721	5.56	3.83361	3.36389	1.53192	8_KO_550_8_H3K27me3_macs3_peak_11475
chrX	53437821	53438015	195	7.86	5.64281	4.29563	2.92863	8_KO_550_8_H3K27me3_macs3_peak_11476
chrX	53438812	53440025	1214	6.29	3.9271	3.35027	1.60462	8_KO_550_8_H3K27me3_macs3_peak_11477
chrX	53444729	53445192	464	5.2	3.64692	3.26522	1.39039	8_KO_550_8_H3K27me3_macs3_peak_11478
chrX	53445968	53446177	210	5.92	3.61567	3.18739	1.35268	8_KO_550_8_H3K27me3_macs3_peak_11479
chrX	53450279	53451171	893	5.12	3.42357	3.12345	1.24145	8_KO_550_8_H3K27me3_macs3_peak_11480
chrX	53452359	53452820	462	5.87	3.99428	3.44505	1.63933	8_KO_550_8_H3K27me3_macs3_peak_11481
chrX	53453972	53454438	467	6.9	4.28889	3.53013	1.85261	8_KO_550_8_H3K27me3_macs3_peak_11482
chrX	53455264	53456460	1197	6.22	4.16465	3.50623	1.77132	8_KO_550_8_H3K27me3_macs3_peak_11483
chrX	53458064	53458270	207	6.62	4.47493	3.68235	1.9989	8_KO_550_8_H3K27me3_macs3_peak_11484
chrX	53460139	53460578	440	6.22	4.05301	3.43851	1.66809	8_KO_550_8_H3K27me3_macs3_peak_11485
chrX	53468010	53468826	817	7.16	4.373	3.56319	1.92644	8_KO_550_8_H3K27me3_macs3_peak_11486
chrX	53469818	53470387	570	6.69	3.49002	3.0418	1.2666	8_KO_550_8_H3K27me3_macs3_peak_11487
chrX	53472870	53473700	831	5.68	3.5561	3.1727	1.30182	8_KO_550_8_H3K27me3_macs3_peak_11488
chrX	53579645	53580209	565	6.12	3.96434	3.40677	1.60397	8_KO_550_8_H3K27me3_macs3_peak_11489
chrX	53581909	53582088	180	6.89	5.53991	4.34534	2.80956	8_KO_550_8_H3K27me3_macs3_peak_11490
chrX	53584234	53584928	695	5.48	3.79831	3.3445	1.48388	8_KO_550_8_H3K27me3_macs3_peak_11491
chrX	53585582	53585863	282	6.32	3.58095	3.13624	1.34897	8_KO_550_8_H3K27me3_macs3_peak_11492
chrX	53586377	53587134	758	5.71	4.16992	3.57089	1.74552	8_KO_550_8_H3K27me3_macs3_peak_11493
chrX	53587671	53588176	506	6.01	4.4684	3.72529	2.02521	8_KO_550_8_H3K27me3_macs3_peak_11494
chrX	53588979	53590152	1174	5.71	3.71598	3.27143	1.44518	8_KO_550_8_H3K27me3_macs3_peak_11495
chrX	53590785	53591228	444	6.95	4.80055	3.86424	2.24472	8_KO_550_8_H3K27me3_macs3_peak_11496
chrX	53592233	53592669	437	6.83	4.73449	3.81814	2.2217	8_KO_550_8_H3K27me3_macs3_peak_11497
chrX	53594739	53595371	633	9.04	4.59726	3.47458	2.0892	8_KO_550_8_H3K27me3_macs3_peak_11498
chrX	53595897	53597342	1446	5.74	4.03789	3.483	1.68394	8_KO_550_8_H3K27me3_macs3_peak_11499
chrX	53602764	53603181	418	5	3.61928	3.25871	1.31548	8_KO_550_8_H3K27me3_macs3_peak_11500
chrX	53604011	53604730	720	5.74	4.34225	3.67964	1.85267	8_KO_550_8_H3K27me3_macs3_peak_11501
chrX	53605503	53606246	744	6.02	4.14794	3.52685	1.71081	8_KO_550_8_H3K27me3_macs3_peak_11502
chrX	53607744	53608787	1044	5.79	4.11065	3.52295	1.6863	8_KO_550_8_H3K27me3_macs3_peak_11503
chrX	53614397	53614576	180	6.6	3.55338	3.08829	1.30088	8_KO_550_8_H3K27me3_macs3_peak_11504
chrX	53619846	53621179	1334	6.16	4.37608	3.6633	1.89687	8_KO_550_8_H3K27me3_macs3_peak_11505
chrX	53623266	53624341	1076	6.95	4.6855	3.77751	2.1735	8_KO_550_8_H3K27me3_macs3_peak_11506
chrX	53626509	53627584	1076	6.56	5.04336	4.0496	2.45918	8_KO_550_8_H3K27me3_macs3_peak_11507
chrX	53636937	53638956	2020	5.68	4.12515	3.53888	1.73045	8_KO_550_8_H3K27me3_macs3_peak_11508
chrX	53645908	53646473	566	5.5	3.49237	3.14023	1.28218	8_KO_550_8_H3K27me3_macs3_peak_11509
chrX	53648250	53649305	1056	6.69	4.3776	3.60456	1.93933	8_KO_550_8_H3K27me3_macs3_peak_11510
chrX	53649915	53651552	1638	6.45	4.48802	3.69451	2.02322	8_KO_550_8_H3K27me3_macs3_peak_11511
chrX	53652538	53653748	1211	5.36	3.87453	3.4033	1.52808	8_KO_550_8_H3K27me3_macs3_peak_11512
chrX	53667286	53667660	375	5	3.69011	3.30491	1.34668	8_KO_550_8_H3K27me3_macs3_peak_11513
chrX	53674327	53674992	666	6.02	4.65889	3.85336	2.10984	8_KO_550_8_H3K27me3_macs3_peak_11514
chrX	53691049	53692233	1185	9.68	4.83543	3.52969	2.29286	8_KO_550_8_H3K27me3_macs3_peak_11515
chrX	53697985	53698164	180	8	4.05303	3.27008	1.68211	8_KO_550_8_H3K27me3_macs3_peak_11516
chrX	53701290	53701964	675	7.48	3.66576	3.06659	1.41789	8_KO_550_8_H3K27me3_macs3_peak_11517
chrX	53704235	53704657	423	7.86	3.64075	3.0205	1.39249	8_KO_550_8_H3K27me3_macs3_peak_11518
chrX	53719508	53719895	388	5.3	3.75954	3.33287	1.47315	8_KO_550_8_H3K27me3_macs3_peak_11519
chrX	53721640	53722380	741	6.08	4.20159	3.54903	1.81388	8_KO_550_8_H3K27me3_macs3_peak_11520
chrX	53729739	53731618	1880	6.57	4.36424	3.61053	1.9259	8_KO_550_8_H3K27me3_macs3_peak_11521
chrX	53732201	53732873	673	6.8	4.86644	3.92124	2.30376	8_KO_550_8_H3K27me3_macs3_peak_11522
chrX	53734337	53736551	2215	6.69	4.6398	3.77141	2.14667	8_KO_550_8_H3K27me3_macs3_peak_11523
chrX	53737853	53738032	180	5.25	3.86965	3.40716	1.52029	8_KO_550_8_H3K27me3_macs3_peak_11524
chrX	53741097	53742055	959	5.55	3.97651	3.45666	1.60961	8_KO_550_8_H3K27me3_macs3_peak_11525
chrX	53745967	53746395	429	7.97	5.89287	4.40204	3.16413	8_KO_550_8_H3K27me3_macs3_peak_11526
chrX	53761508	53762919	1412	6.22	4.84303	3.95613	2.26224	8_KO_550_8_H3K27me3_macs3_peak_11527
chrX	53769113	53769456	344	5.89	3.51796	3.13427	1.29592	8_KO_550_8_H3K27me3_macs3_peak_11528
chrX	53772789	53773643	855	5.35	3.60078	3.22444	1.37703	8_KO_550_8_H3K27me3_macs3_peak_11529
chrX	53774939	53776008	1070	6.86	3.75989	3.19969	1.44799	8_KO_550_8_H3K27me3_macs3_peak_11530
chrX	53777909	53778467	559	6.3	4.40377	3.67856	1.95374	8_KO_550_8_H3K27me3_macs3_peak_11531
chrX	53790754	53791297	544	6.53	3.96779	3.34922	1.5897	8_KO_550_8_H3K27me3_macs3_peak_11532
chrX	53794936	53795181	246	6.81	4.73171	3.83691	2.178	8_KO_550_8_H3K27me3_macs3_peak_11533
chrX	53796133	53797018	886	6.51	4.57984	3.76537	2.05256	8_KO_550_8_H3K27me3_macs3_peak_11534
chrX	53798817	53799051	235	5.96	4.00849	3.45111	1.64251	8_KO_550_8_H3K27me3_macs3_peak_11535
chrX	53800228	53801805	1578	6.28	4.85574	3.95858	2.27855	8_KO_550_8_H3K27me3_macs3_peak_11536
chrX	53814197	53814379	183	5.6	4.1003	3.53401	1.68661	8_KO_550_8_H3K27me3_macs3_peak_11537
chrX	53822496	53823218	723	5.77	4.25658	3.62261	1.80308	8_KO_550_8_H3K27me3_macs3_peak_11538
chrX	53831772	53832262	491	5.49	3.98251	3.46569	1.59312	8_KO_550_8_H3K27me3_macs3_peak_11539
chrX	53834469	53834755	287	5.02	3.68144	3.29817	1.34797	8_KO_550_8_H3K27me3_macs3_peak_11540
chrX	53845160	53845643	484	5.37	3.86701	3.39662	1.52035	8_KO_550_8_H3K27me3_macs3_peak_11541
chrX	53847251	53847521	271	6.51	5.13421	4.10426	2.49887	8_KO_550_8_H3K27me3_macs3_peak_11542
chrX	53848950	53849226	277	5.28	3.85253	3.39376	1.51349	8_KO_550_8_H3K27me3_macs3_peak_11543
chrX	53861022	53861201	180	5.23	3.86725	3.40651	1.49265	8_KO_550_8_H3K27me3_macs3_peak_11544
chrX	53889043	53889425	383	5	3.69011	3.30491	1.34668	8_KO_550_8_H3K27me3_macs3_peak_11545
chrX	53890283	53891056	774	5.51	4.17266	3.58753	1.71039	8_KO_550_8_H3K27me3_macs3_peak_11546
chrX	53904877	53905190	314	5	3.69011	3.30491	1.34668	8_KO_550_8_H3K27me3_macs3_peak_11547
chrX	53930341	53931216	876	5.38	3.41693	3.10045	1.22215	8_KO_550_8_H3K27me3_macs3_peak_11548
chrX	53965583	53966215	633	5.6	3.55381	3.16882	1.28101	8_KO_550_8_H3K27me3_macs3_peak_11549
chrX	53967147	53967521	375	6.2	4.5831	3.79779	2.06902	8_KO_550_8_H3K27me3_macs3_peak_11550
chrX	53968887	53969283	397	5.18	3.85978	3.40428	1.47457	8_KO_550_8_H3K27me3_macs3_peak_11551
chrX	53976433	53976936	504	5.21	3.81258	3.37208	1.45831	8_KO_550_8_H3K27me3_macs3_peak_11552
chrX	53977703	53978282	580	6.36	4.87083	3.93914	2.32063	8_KO_550_8_H3K27me3_macs3_peak_11553
chrX	53980093	53980272	180	5	3.69011	3.30491	1.34668	8_KO_550_8_H3K27me3_macs3_peak_11554
chrX	53989197	53989600	404	5.48	4.12146	3.55622	1.67708	8_KO_550_8_H3K27me3_macs3_peak_11555
chrX	53992468	53992647	180	5.64	4.30184	3.65988	1.81293	8_KO_550_8_H3K27me3_macs3_peak_11556
chrX	54012139	54012588	450	5.59	4.07898	3.52065	1.67451	8_KO_550_8_H3K27me3_macs3_peak_11557
chrX	54037393	54037695	303	5.78	4.02121	3.47355	1.64642	8_KO_550_8_H3K27me3_macs3_peak_11558
chrX	54079075	54079662	588	5.08	3.72165	3.32061	1.38349	8_KO_550_8_H3K27me3_macs3_peak_11559
chrX	54133481	54134123	643	6	4.01959	3.45018	1.64992	8_KO_550_8_H3K27me3_macs3_peak_11560
chrX	54146890	54147801	912	5.7	4.13814	3.54871	1.74072	8_KO_550_8_H3K27me3_macs3_peak_11561
chrX	54151051	54151653	603	5	3.62129	3.26002	1.31636	8_KO_550_8_H3K27me3_macs3_peak_11562
chrX	54159761	54160673	913	5	3.34265	3.07733	1.19072	8_KO_550_8_H3K27me3_macs3_peak_11563
chrX	54163559	54163738	180	5.24	3.6521	3.26574	1.38782	8_KO_550_8_H3K27me3_macs3_peak_11564
chrX	54218095	54218455	361	5	3.69011	3.30491	1.34668	8_KO_550_8_H3K27me3_macs3_peak_11565
chrX	55579726	55580549	824	5.52	4.09658	3.5363	1.67224	8_KO_550_8_H3K27me3_macs3_peak_11566
chrX	55820133	55820695	563	5.41	3.87033	3.39811	1.5289	8_KO_550_8_H3K27me3_macs3_peak_11567
chrX	55835373	55835915	543	5.13	3.81402	3.37748	1.44008	8_KO_550_8_H3K27me3_macs3_peak_11568
chrX	55875391	55875570	180	5.41	3.97888	3.46863	1.58152	8_KO_550_8_H3K27me3_macs3_peak_11569
chrX	55878139	55878318	180	5.18	3.38043	3.08972	1.18506	8_KO_550_8_H3K27me3_macs3_peak_11570
chrX	55898888	55899624	737	5.11	3.47559	3.15799	1.27298	8_KO_550_8_H3K27me3_macs3_peak_11571
chrX	55900206	55900907	702	5.1	3.75535	3.3412	1.40488	8_KO_550_8_H3K27me3_macs3_peak_11572
chrX	55913704	55914196	493	5	3.57695	3.23112	1.29779	8_KO_550_8_H3K27me3_macs3_peak_11573
chrX	55934833	55935258	426	5.36	3.75264	3.32465	1.46563	8_KO_550_8_H3K27me3_macs3_peak_11574
chrX	55940325	55940508	184	6.08	4.66537	3.86173	2.10216	8_KO_550_8_H3K27me3_macs3_peak_11575
chrX	56019741	56020096	356	5	3.69011	3.30491	1.34668	8_KO_550_8_H3K27me3_macs3_peak_11576
chrX	56062004	56062560	557	5	3.53388	3.20324	1.29179	8_KO_550_8_H3K27me3_macs3_peak_11577
chrX	56096424	56096854	431	5.71	4.34403	3.68716	1.84299	8_KO_550_8_H3K27me3_macs3_peak_11578
chrX	56159317	56159845	529	5	3.69011	3.30491	1.34668	8_KO_550_8_H3K27me3_macs3_peak_11579
chrX	56176288	56176467	180	5	3.69011	3.30491	1.34668	8_KO_550_8_H3K27me3_macs3_peak_11580
chrX	56190696	56191001	306	5	3.69011	3.30491	1.34668	8_KO_550_8_H3K27me3_macs3_peak_11581
chrX	56195590	56195975	386	5.57	3.4864	3.13327	1.25905	8_KO_550_8_H3K27me3_macs3_peak_11582
chrX	56266597	56267184	588	5	3.69011	3.30491	1.34668	8_KO_550_8_H3K27me3_macs3_peak_11583
chrX	56301008	56301234	227	5.32	3.96028	3.45999	1.56206	8_KO_550_8_H3K27me3_macs3_peak_11584
chrX	56310572	56310843	272	5.43	4.10117	3.54037	1.66479	8_KO_550_8_H3K27me3_macs3_peak_11585
chrX	56319291	56319470	180	7.01	5.61459	4.38222	2.88558	8_KO_550_8_H3K27me3_macs3_peak_11586
chrX	56359596	56359980	385	5	3.505	3.18437	1.28062	8_KO_550_8_H3K27me3_macs3_peak_11587
chrX	56372004	56372368	365	6	3.71161	3.25596	1.41414	8_KO_550_8_H3K27me3_macs3_peak_11588
chrX	56378742	56379279	538	5.68	3.59197	3.19744	1.33621	8_KO_550_8_H3K27me3_macs3_peak_11589
chrX	56382134	56382393	260	5.99	3.92711	3.39322	1.58189	8_KO_550_8_H3K27me3_macs3_peak_11590
chrX	56389149	56389788	640	6.42	3.57836	3.12079	1.34595	8_KO_550_8_H3K27me3_macs3_peak_11591
chrX	56395066	56395952	887	7.74	5.09453	3.91632	2.54711	8_KO_550_8_H3K27me3_macs3_peak_11592
chrX	56403075	56403696	622	5.33	3.32445	3.04284	1.16109	8_KO_550_8_H3K27me3_macs3_peak_11593
chrX	56421621	56422200	580	5.99	3.60005	3.18026	1.35496	8_KO_550_8_H3K27me3_macs3_peak_11594
chrX	56441274	56441627	354	5.87	4.22113	3.59123	1.81235	8_KO_550_8_H3K27me3_macs3_peak_11595
chrX	56446088	56446431	344	5.07	3.1524	2.94551	1.03888	8_KO_550_8_H3K27me3_macs3_peak_11596
chrX	56451124	56451324	201	5.55	3.81295	3.35232	1.52805	8_KO_550_8_H3K27me3_macs3_peak_11597
chrX	56454359	56454936	578	6.24	3.84555	3.31447	1.51865	8_KO_550_8_H3K27me3_macs3_peak_11598
chrX	56456066	56456349	284	6.27	3.51946	3.09592	1.2901	8_KO_550_8_H3K27me3_macs3_peak_11599
chrX	56457664	56459268	1605	5.98	4.07775	3.48135	1.72406	8_KO_550_8_H3K27me3_macs3_peak_11600
chrX	56465021	56465545	525	5.14	3.27561	3.02304	1.12869	8_KO_550_8_H3K27me3_macs3_peak_11601
chrX	56468365	56468544	180	7.58	4.71452	3.7486	2.18157	8_KO_550_8_H3K27me3_macs3_peak_11602
chrX	56487522	56487927	406	5.25	3.75252	3.33084	1.46509	8_KO_550_8_H3K27me3_macs3_peak_11603
chrX	56493504	56493769	266	5	3.55856	3.21942	1.3102	8_KO_550_8_H3K27me3_macs3_peak_11604
chrX	56494657	56495145	489	7.36	4.89459	3.85756	2.34045	8_KO_550_8_H3K27me3_macs3_peak_11605
chrX	56498098	56498327	230	6.6	4.59713	3.7615	2.10447	8_KO_550_8_H3K27me3_macs3_peak_11606
chrX	56503498	56503775	278	6.78	3.63953	3.13295	1.34606	8_KO_550_8_H3K27me3_macs3_peak_11607
chrX	56506814	56507476	663	5.7	3.82836	3.3531	1.51862	8_KO_550_8_H3K27me3_macs3_peak_11608
chrX	56512312	56513556	1245	5.57	3.73917	3.29666	1.46311	8_KO_550_8_H3K27me3_macs3_peak_11609
chrX	56517059	56517431	373	5.4	4.01907	3.49421	1.61045	8_KO_550_8_H3K27me3_macs3_peak_11610
chrX	56523355	56523650	296	5.42	3.68978	3.27931	1.44279	8_KO_550_8_H3K27me3_macs3_peak_11611
chrX	56530213	56530562	350	5.82	4.01655	3.46709	1.65406	8_KO_550_8_H3K27me3_macs3_peak_11612
chrX	56544883	56545342	460	6.31	4.39781	3.67196	1.94127	8_KO_550_8_H3K27me3_macs3_peak_11613
chrX	56558455	56558783	329	5.21	3.51888	3.18049	1.30746	8_KO_550_8_H3K27me3_macs3_peak_11614
chrX	56563475	56564053	579	5.19	3.4983	3.1678	1.29289	8_KO_550_8_H3K27me3_macs3_peak_11615
chrX	56567077	56567799	723	5.91	3.85615	3.34805	1.54971	8_KO_550_8_H3K27me3_macs3_peak_11616
chrX	56569389	56570088	700	5.78	3.95307	3.42038	1.62933	8_KO_550_8_H3K27me3_macs3_peak_11617
chrX	56579280	56580137	858	6.68	4.80859	3.90127	2.22774	8_KO_550_8_H3K27me3_macs3_peak_11618
chrX	56584626	56585025	400	5.77	4.35699	3.69204	1.8704	8_KO_550_8_H3K27me3_macs3_peak_11619
chrX	56586368	56586547	180	5.05	3.53915	3.20366	1.30768	8_KO_550_8_H3K27me3_macs3_peak_11620
chrX	56590041	56590680	640	5.43	3.52068	3.16643	1.30286	8_KO_550_8_H3K27me3_macs3_peak_11621
chrX	56591590	56592184	595	5.23	3.42623	3.11624	1.23808	8_KO_550_8_H3K27me3_macs3_peak_11622
chrX	56593567	56594170	604	5.05	3.19387	2.97494	1.07924	8_KO_550_8_H3K27me3_macs3_peak_11623
chrX	56597469	56598008	540	7.2	3.71406	3.13569	1.43258	8_KO_550_8_H3K27me3_macs3_peak_11624
chrX	56606210	56606539	330	6	3.55778	3.15338	1.31044	8_KO_550_8_H3K27me3_macs3_peak_11625
chrX	56609095	56609397	303	6.38	4.17565	3.52621	1.73273	8_KO_550_8_H3K27me3_macs3_peak_11626
chrX	56611959	56612939	981	5.66	3.75599	3.30272	1.48228	8_KO_550_8_H3K27me3_macs3_peak_11627
chrX	56613757	56613938	182	6.69	4.57264	3.74166	2.07881	8_KO_550_8_H3K27me3_macs3_peak_11628
chrX	56614577	56616060	1484	5.41	3.63894	3.24511	1.393	8_KO_550_8_H3K27me3_macs3_peak_11629
chrX	56616804	56617778	975	5.33	3.53553	3.17983	1.3146	8_KO_550_8_H3K27me3_macs3_peak_11630
chrX	56623467	56624236	770	5.99	4.41582	3.70641	1.95983	8_KO_550_8_H3K27me3_macs3_peak_11631
chrX	56630576	56631206	631	5.4	4.00199	3.48351	1.6079	8_KO_550_8_H3K27me3_macs3_peak_11632
chrX	56631868	56632047	180	5.53	4.05766	3.50974	1.68898	8_KO_550_8_H3K27me3_macs3_peak_11633
chrX	56632715	56633961	1247	6.23	3.91132	3.35857	1.56741	8_KO_550_8_H3K27me3_macs3_peak_11634
chrX	56638374	56638972	599	5.28	3.63953	3.25489	1.39359	8_KO_550_8_H3K27me3_macs3_peak_11635
chrX	56639485	56640734	1250	5.61	3.6515	3.23794	1.38583	8_KO_550_8_H3K27me3_macs3_peak_11636
chrX	56642544	56644097	1554	6.45	4.89272	3.95799	2.33327	8_KO_550_8_H3K27me3_macs3_peak_11637
chrX	56645673	56646189	517	6.08	3.78686	3.29556	1.47465	8_KO_550_8_H3K27me3_macs3_peak_11638
chrX	56647404	56649125	1722	6.56	4.82557	3.90699	2.28283	8_KO_550_8_H3K27me3_macs3_peak_11639
chrX	56652564	56653474	911	5.92	4.407	3.69831	1.96605	8_KO_550_8_H3K27me3_macs3_peak_11640
chrX	56655006	56656393	1388	6.61	4.75474	3.85366	2.24431	8_KO_550_8_H3K27me3_macs3_peak_11641
chrX	56658147	56658331	185	6.88	4.81615	3.89098	2.2533	8_KO_550_8_H3K27me3_macs3_peak_11642
chrX	56658950	56659545	596	5.54	3.69608	3.27011	1.41002	8_KO_550_8_H3K27me3_macs3_peak_11643
chrX	56660647	56661399	753	6.25	3.62905	3.16715	1.37304	8_KO_550_8_H3K27me3_macs3_peak_11644
chrX	56667483	56667688	206	7.59	5.66373	4.33345	2.96791	8_KO_550_8_H3K27me3_macs3_peak_11645
chrX	56671198	56671902	705	6.37	4.11738	3.47661	1.7338	8_KO_550_8_H3K27me3_macs3_peak_11646
chrX	56672510	56673633	1124	5.6	3.77488	3.32181	1.502	8_KO_550_8_H3K27me3_macs3_peak_11647
chrX	56675303	56676598	1296	6.09	3.84189	3.32039	1.53248	8_KO_550_8_H3K27me3_macs3_peak_11648
chrX	56686891	56687070	180	6.53	4.84978	3.93668	2.29752	8_KO_550_8_H3K27me3_macs3_peak_11649
chrX	56688140	56688319	180	5.7	4.10375	3.53108	1.72136	8_KO_550_8_H3K27me3_macs3_peak_11650
chrX	56701937	56702301	365	5.93	3.39692	3.04796	1.21415	8_KO_550_8_H3K27me3_macs3_peak_11651
chrX	56708883	56709198	316	5.32	3.37405	3.07675	1.18192	8_KO_550_8_H3K27me3_macs3_peak_11652
chrX	56710717	56711149	433	5.08	3.54149	3.20328	1.32379	8_KO_550_8_H3K27me3_macs3_peak_11653
chrX	56712097	56713835	1739	6.56	4.90205	3.94579	2.37425	8_KO_550_8_H3K27me3_macs3_peak_11654
chrX	56722667	56722976	310	5.26	3.71187	3.30321	1.43339	8_KO_550_8_H3K27me3_macs3_peak_11655
chrX	56728811	56729542	732	6.63	4.00509	3.36465	1.65091	8_KO_550_8_H3K27me3_macs3_peak_11656
chrX	56730346	56730525	180	6.54	4.9354	3.98194	2.37905	8_KO_550_8_H3K27me3_macs3_peak_11657
chrX	56736894	56737123	230	6.09	3.65063	3.19626	1.37924	8_KO_550_8_H3K27me3_macs3_peak_11658
chrX	56739150	56739822	673	6.76	4.04055	3.39016	1.65825	8_KO_550_8_H3K27me3_macs3_peak_11659
chrX	56740938	56741578	641	6.36	4.46382	3.70762	2.00043	8_KO_550_8_H3K27me3_macs3_peak_11660
chrX	56743269	56744250	982	5	3.17973	2.96864	1.06477	8_KO_550_8_H3K27me3_macs3_peak_11661
chrX	56746478	56746657	180	6.36	4.64412	3.82343	2.1364	8_KO_550_8_H3K27me3_macs3_peak_11662
chrX	56751973	56752454	482	5.74	3.56539	3.16906	1.33778	8_KO_550_8_H3K27me3_macs3_peak_11663
chrX	56753279	56753860	582	5.75	4.09444	3.51568	1.70816	8_KO_550_8_H3K27me3_macs3_peak_11664
chrX	56761371	56762466	1096	7.12	4.85984	3.85571	2.33817	8_KO_550_8_H3K27me3_macs3_peak_11665
chrX	56765340	56766188	849	5.65	3.90527	3.39811	1.60632	8_KO_550_8_H3K27me3_macs3_peak_11666
chrX	56767821	56768458	638	6.45	4.01881	3.40404	1.66805	8_KO_550_8_H3K27me3_macs3_peak_11667
chrX	56770745	56771059	315	6	3.36023	3.01049	1.17723	8_KO_550_8_H3K27me3_macs3_peak_11668
chrX	56775781	56775960	180	5.54	3.89961	3.40547	1.58141	8_KO_550_8_H3K27me3_macs3_peak_11669
chrX	56778119	56778917	799	5.54	3.75089	3.31104	1.44681	8_KO_550_8_H3K27me3_macs3_peak_11670
chrX	56782098	56782714	617	5.82	4.37218	3.68427	1.91666	8_KO_550_8_H3K27me3_macs3_peak_11671
chrX	56786081	56787636	1556	5.98	3.94415	3.39543	1.60548	8_KO_550_8_H3K27me3_macs3_peak_11672
chrX	56800959	56801450	492	5.48	3.51576	3.15991	1.30707	8_KO_550_8_H3K27me3_macs3_peak_11673
chrX	56802144	56802516	373	7.02	4.62805	3.74409	2.12287	8_KO_550_8_H3K27me3_macs3_peak_11674
chrX	56804083	56804714	632	5.86	4.15797	3.54643	1.78944	8_KO_550_8_H3K27me3_macs3_peak_11675
chrX	56806002	56806185	184	6.58	5.0161	4.04381	2.41813	8_KO_550_8_H3K27me3_macs3_peak_11676
chrX	56811947	56813023	1077	6.8	5.3981	4.2505	2.72924	8_KO_550_8_H3K27me3_macs3_peak_11677
chrX	56820673	56821161	489	5	3.62153	3.26018	1.31647	8_KO_550_8_H3K27me3_macs3_peak_11678
chrX	56840551	56841152	602	5.57	3.42317	3.09263	1.21413	8_KO_550_8_H3K27me3_macs3_peak_11679
chrX	56842055	56842583	529	5.59	3.69722	3.27329	1.42132	8_KO_550_8_H3K27me3_macs3_peak_11680
chrX	56847635	56847990	356	6.31	4.64196	3.81028	2.15969	8_KO_550_8_H3K27me3_macs3_peak_11681
chrX	56849928	56851495	1568	6.16	4.70024	3.86212	2.17858	8_KO_550_8_H3K27me3_macs3_peak_11682
chrX	56860786	56861426	641	5.79	4.09138	3.50945	1.71604	8_KO_550_8_H3K27me3_macs3_peak_11683
chrX	56872631	56872872	242	6.02	3.33027	2.98828	1.16769	8_KO_550_8_H3K27me3_macs3_peak_11684
chrX	56877821	56878423	603	5.16	3.12246	2.91914	1.0179	8_KO_550_8_H3K27me3_macs3_peak_11685
chrX	56889186	56890173	988	5.59	3.55594	3.17554	1.30983	8_KO_550_8_H3K27me3_macs3_peak_11686
chrX	56897744	56898011	268	5	3.62733	3.26396	1.31903	8_KO_550_8_H3K27me3_macs3_peak_11687
chrX	56911153	56911673	521	6.52	4.65869	3.81118	2.15652	8_KO_550_8_H3K27me3_macs3_peak_11688
chrX	56916007	56916240	234	5.15	3.44096	3.13301	1.26847	8_KO_550_8_H3K27me3_macs3_peak_11689
chrX	56926970	56927338	369	6.21	4.04321	3.44668	1.66588	8_KO_550_8_H3K27me3_macs3_peak_11690
chrX	56930257	56930928	672	5.17	3.55258	3.20502	1.32733	8_KO_550_8_H3K27me3_macs3_peak_11691
chrX	56941785	56941964	180	5	3.52995	3.20088	1.30368	8_KO_550_8_H3K27me3_macs3_peak_11692
chrX	56953302	56953949	648	5.33	3.65018	3.25935	1.41013	8_KO_550_8_H3K27me3_macs3_peak_11693
chrX	56956430	56956980	551	6.27	4.68614	3.8586	2.16292	8_KO_550_8_H3K27me3_macs3_peak_11694
chrX	56972982	56973161	180	5.38	3.78295	3.34251	1.49412	8_KO_550_8_H3K27me3_macs3_peak_11695
chrX	56974727	56974939	213	5.26	3.91252	3.43393	1.5309	8_KO_550_8_H3K27me3_macs3_peak_11696
chrX	56985389	56986189	801	5.73	4.19164	3.58223	1.78664	8_KO_550_8_H3K27me3_macs3_peak_11697
chrX	56988639	56989311	673	5.45	3.69451	3.27577	1.41499	8_KO_550_8_H3K27me3_macs3_peak_11698
chrX	56998538	56999154	617	5.62	3.58524	3.19689	1.33808	8_KO_550_8_H3K27me3_macs3_peak_11699
chrX	56999984	57000425	442	5	3.66898	3.2912	1.34188	8_KO_550_8_H3K27me3_macs3_peak_11700
chrX	57002673	57003046	374	5.97	4.0835	3.48852	1.72299	8_KO_550_8_H3K27me3_macs3_peak_11701
chrX	57003648	57004142	495	5.52	3.91006	3.41025	1.59155	8_KO_550_8_H3K27me3_macs3_peak_11702
chrX	57006798	57006977	180	5.72	3.95745	3.42531	1.63042	8_KO_550_8_H3K27me3_macs3_peak_11703
chrX	57018112	57018343	232	7.92	5.69534	4.29853	3.02263	8_KO_550_8_H3K27me3_macs3_peak_11704
chrX	57030277	57031080	804	6.05	3.7502	3.26909	1.46083	8_KO_550_8_H3K27me3_macs3_peak_11705
chrX	57036336	57037498	1163	6.38	3.89328	3.32212	1.57963	8_KO_550_8_H3K27me3_macs3_peak_11706
chrX	57043913	57044408	496	5.06	3.73734	3.33231	1.38575	8_KO_550_8_H3K27me3_macs3_peak_11707
chrX	57045179	57045375	197	6.89	5.25532	4.14823	2.62236	8_KO_550_8_H3K27me3_macs3_peak_11708
chrX	57047838	57048017	180	5.35	3.60449	3.22622	1.35803	8_KO_550_8_H3K27me3_macs3_peak_11709
chrX	57061609	57061788	180	5.81	4.12483	3.53775	1.73977	8_KO_550_8_H3K27me3_macs3_peak_11710
chrX	57062613	57063232	620	5.57	3.66992	3.25466	1.4126	8_KO_550_8_H3K27me3_macs3_peak_11711
chrX	57069817	57070423	607	5.63	3.7041	3.27294	1.44055	8_KO_550_8_H3K27me3_macs3_peak_11712
chrX	57086949	57087629	681	5.29	3.5544	3.19851	1.33453	8_KO_550_8_H3K27me3_macs3_peak_11713
chrX	57097192	57098166	975	6.26	4.06561	3.44492	1.70592	8_KO_550_8_H3K27me3_macs3_peak_11714
chrX	57101957	57102722	766	6.2	4.74792	3.90568	2.18285	8_KO_550_8_H3K27me3_macs3_peak_11715
chrX	57116974	57117611	638	5.8	3.75735	3.29042	1.46293	8_KO_550_8_H3K27me3_macs3_peak_11716
chrX	57123749	57124245	497	6.38	4.67452	3.83901	2.1471	8_KO_550_8_H3K27me3_macs3_peak_11717
chrX	57126550	57126745	196	7.67	5.70744	4.36698	2.98256	8_KO_550_8_H3K27me3_macs3_peak_11718
chrX	57128935	57129490	556	5.76	3.58978	3.18587	1.33305	8_KO_550_8_H3K27me3_macs3_peak_11719
chrX	57131440	57132148	709	5.28	3.85866	3.39757	1.50223	8_KO_550_8_H3K27me3_macs3_peak_11720
chrX	57133868	57135106	1239	5.57	4.08165	3.52266	1.68596	8_KO_550_8_H3K27me3_macs3_peak_11721
chrX	57136908	57137455	548	5.88	4.14085	3.54148	1.75533	8_KO_550_8_H3K27me3_macs3_peak_11722
chrX	57144068	57144506	439	7.42	3.96652	3.27098	1.59451	8_KO_550_8_H3K27me3_macs3_peak_11723
chrX	57150793	57151295	503	5.46	3.63852	3.23847	1.39513	8_KO_550_8_H3K27me3_macs3_peak_11724
chrX	57151837	57152664	828	5.97	4.06637	3.48121	1.70305	8_KO_550_8_H3K27me3_macs3_peak_11725
chrX	57153996	57154801	806	5.57	3.45086	3.10927	1.25623	8_KO_550_8_H3K27me3_macs3_peak_11726
chrX	57163023	57164151	1129	5.86	3.90852	3.38976	1.57044	8_KO_550_8_H3K27me3_macs3_peak_11727
chrX	57165008	57165187	180	5.91	3.8057	3.31974	1.50694	8_KO_550_8_H3K27me3_macs3_peak_11728
chrX	57167927	57168606	680	6.28	4.38067	3.65427	1.9388	8_KO_550_8_H3K27me3_macs3_peak_11729
chrX	57177411	57178635	1225	5.32	3.54763	3.19159	1.32562	8_KO_550_8_H3K27me3_macs3_peak_11730
chrX	57181794	57182211	418	5.68	3.73434	3.29152	1.46506	8_KO_550_8_H3K27me3_macs3_peak_11731
chrX	57183334	57183545	212	5.87	4.05776	3.48161	1.70895	8_KO_550_8_H3K27me3_macs3_peak_11732
chrX	57185100	57186160	1061	6.04	4.36799	3.6688	1.93002	8_KO_550_8_H3K27me3_macs3_peak_11733
chrX	57186977	57188491	1515	6.73	4.74583	3.81552	2.26571	8_KO_550_8_H3K27me3_macs3_peak_11734
chrX	57192463	57193892	1430	8.12	5.67827	4.22262	3.03294	8_KO_550_8_H3K27me3_macs3_peak_11735
chrX	57194618	57195482	865	5.21	3.88297	3.41761	1.49557	8_KO_550_8_H3K27me3_macs3_peak_11736
chrX	57212239	57212426	188	8.93	6.95999	4.99491	4.03019	8_KO_550_8_H3K27me3_macs3_peak_11737
chrX	57221914	57222557	644	5.89	4.38248	3.69431	1.91913	8_KO_550_8_H3K27me3_macs3_peak_11738
chrX	57223589	57224080	492	5	3.35787	3.08769	1.20025	8_KO_550_8_H3K27me3_macs3_peak_11739
chrX	57229807	57230339	533	5	3.19177	2.97699	1.07967	8_KO_550_8_H3K27me3_macs3_peak_11740
chrX	57240796	57241178	383	5	3.18795	2.97431	1.07042	8_KO_550_8_H3K27me3_macs3_peak_11741
chrX	57248485	57249135	651	5.88	3.78111	3.3013	1.46955	8_KO_550_8_H3K27me3_macs3_peak_11742
chrX	57250523	57251080	558	6.36	4.17046	3.5066	1.7767	8_KO_550_8_H3K27me3_macs3_peak_11743
chrX	57253596	57254285	690	5.83	3.63842	3.21422	1.35555	8_KO_550_8_H3K27me3_macs3_peak_11744
chrX	57259238	57259976	739	5.14	3.652	3.27233	1.39746	8_KO_550_8_H3K27me3_macs3_peak_11745
chrX	57269226	57269418	193	5.03	3.36623	3.09143	1.21234	8_KO_550_8_H3K27me3_macs3_peak_11746
chrX	57273818	57273997	180	6.72	4.67227	3.81313	2.1386	8_KO_550_8_H3K27me3_macs3_peak_11747
chrX	57279120	57279299	180	5.82	4.06468	3.48849	1.72548	8_KO_550_8_H3K27me3_macs3_peak_11748
chrX	57280258	57280752	495	5.46	3.70227	3.2851	1.44239	8_KO_550_8_H3K27me3_macs3_peak_11749
chrX	57283170	57284162	993	5	3.33572	3.07278	1.17778	8_KO_550_8_H3K27me3_macs3_peak_11750
chrX	57288451	57288649	199	7.03	5.69087	4.42039	2.9451	8_KO_550_8_H3K27me3_macs3_peak_11751
chrX	57289434	57289613	180	5	3.41673	3.12669	1.23156	8_KO_550_8_H3K27me3_macs3_peak_11752
chrX	57297021	57297468	448	5.3	3.36561	3.0721	1.19847	8_KO_550_8_H3K27me3_macs3_peak_11753
chrX	57298631	57300211	1581	5.17	3.74871	3.33319	1.43377	8_KO_550_8_H3K27me3_macs3_peak_11754
chrX	57307281	57307646	366	6.53	4.27293	3.56254	1.85968	8_KO_550_8_H3K27me3_macs3_peak_11755
chrX	57310633	57310988	356	6.43	4.19331	3.52871	1.77718	8_KO_550_8_H3K27me3_macs3_peak_11756
chrX	57312613	57312980	368	5.39	3.39275	3.08123	1.21768	8_KO_550_8_H3K27me3_macs3_peak_11757
chrX	57313664	57314183	520	6.58	4.12678	3.44956	1.75029	8_KO_550_8_H3K27me3_macs3_peak_11758
chrX	57324374	57324601	228	5.9	3.66861	3.22998	1.37587	8_KO_550_8_H3K27me3_macs3_peak_11759
chrX	57326113	57327178	1066	7	4.22804	3.49184	1.81086	8_KO_550_8_H3K27me3_macs3_peak_11760
chrX	57333581	57334503	923	5.16	3.81501	3.37621	1.45247	8_KO_550_8_H3K27me3_macs3_peak_11761
chrX	57336812	57337105	294	7.18	5.70898	4.4279	2.97612	8_KO_550_8_H3K27me3_macs3_peak_11762
chrX	57343307	57343989	683	5.42	3.51227	3.15905	1.29378	8_KO_550_8_H3K27me3_macs3_peak_11763
chrX	57349816	57350122	307	5.96	4.12289	3.51849	1.7493	8_KO_550_8_H3K27me3_macs3_peak_11764
chrX	57373676	57374916	1241	5.9	4.37983	3.68662	1.89519	8_KO_550_8_H3K27me3_macs3_peak_11765
chrX	57383710	57384011	302	5.09	3.53227	3.19673	1.31789	8_KO_550_8_H3K27me3_macs3_peak_11766
chrX	57394511	57394771	261	6.77	4.54866	3.71586	2.0636	8_KO_550_8_H3K27me3_macs3_peak_11767
chrX	57418398	57418757	360	5.8	4.27112	3.63052	1.80753	8_KO_550_8_H3K27me3_macs3_peak_11768
chrX	57421303	57422563	1261	5.27	3.63589	3.25315	1.37798	8_KO_550_8_H3K27me3_macs3_peak_11769
chrX	57425614	57425829	216	5.3	3.63517	3.25092	1.39473	8_KO_550_8_H3K27me3_macs3_peak_11770
chrX	57429967	57430430	464	5.56	3.8446	3.36665	1.5545	8_KO_550_8_H3K27me3_macs3_peak_11771
chrX	57434157	57435047	891	5.6	3.9379	3.42682	1.59079	8_KO_550_8_H3K27me3_macs3_peak_11772
chrX	57438490	57439048	559	7.78	5.3383	4.10413	2.69084	8_KO_550_8_H3K27me3_macs3_peak_11773
chrX	57440700	57442946	2247	5.56	4.20359	3.59706	1.75518	8_KO_550_8_H3K27me3_macs3_peak_11774
chrX	57455065	57455405	341	5	3.68179	3.29954	1.34668	8_KO_550_8_H3K27me3_macs3_peak_11775
chrX	57466257	57466880	624	5.97	4.28222	3.61859	1.82384	8_KO_550_8_H3K27me3_macs3_peak_11776
chrX	57467514	57467785	272	5.65	4.30102	3.66271	1.80713	8_KO_550_8_H3K27me3_macs3_peak_11777
chrX	57471184	57472836	1653	5.6	4.07738	3.51316	1.67271	8_KO_550_8_H3K27me3_macs3_peak_11778
chrX	57477871	57478140	270	6.99	5.64744	4.39764	2.90832	8_KO_550_8_H3K27me3_macs3_peak_11779
chrX	57492335	57492715	381	5.83	3.81369	3.32939	1.49918	8_KO_550_8_H3K27me3_macs3_peak_11780
chrX	57494398	57494917	520	5.45	3.62662	3.23586	1.38464	8_KO_550_8_H3K27me3_macs3_peak_11781
chrX	57496256	57496930	675	5.05	3.32209	3.06052	1.17852	8_KO_550_8_H3K27me3_macs3_peak_11782
chrX	57499498	57499742	245	6.79	4.4664	3.66017	1.99403	8_KO_550_8_H3K27me3_macs3_peak_11783
chrX	57500961	57502269	1309	6.22	3.67556	3.2038	1.40558	8_KO_550_8_H3K27me3_macs3_peak_11784
chrX	57503294	57503872	579	7.18	4.78435	3.82492	2.23893	8_KO_550_8_H3K27me3_macs3_peak_11785
chrX	57504712	57505116	405	5.19	3.4364	3.12682	1.25711	8_KO_550_8_H3K27me3_macs3_peak_11786
chrX	57505847	57506260	414	5.81	3.48758	3.11906	1.27083	8_KO_550_8_H3K27me3_macs3_peak_11787
chrX	57507389	57507594	206	6.18	4.80012	3.9432	2.21392	8_KO_550_8_H3K27me3_macs3_peak_11788
chrX	57508952	57509131	180	5.68	4.33434	3.6813	1.83368	8_KO_550_8_H3K27me3_macs3_peak_11789
chrX	57512119	57512656	538	5	3.54054	3.20715	1.28685	8_KO_550_8_H3K27me3_macs3_peak_11790
chrX	57514512	57514785	274	6.65	4.67328	3.80296	2.17595	8_KO_550_8_H3K27me3_macs3_peak_11791
chrX	57516406	57517059	654	5.96	3.98845	3.43044	1.64525	8_KO_550_8_H3K27me3_macs3_peak_11792
chrX	57521989	57522168	180	5.32	3.88568	3.41305	1.55184	8_KO_550_8_H3K27me3_macs3_peak_11793
chrX	57535913	57536128	216	5.61	3.75991	3.31316	1.47329	8_KO_550_8_H3K27me3_macs3_peak_11794
chrX	57540970	57541215	246	5.42	3.92227	3.42789	1.53646	8_KO_550_8_H3K27me3_macs3_peak_11795
chrX	57558973	57559604	632	6.33	3.65983	3.18322	1.37955	8_KO_550_8_H3K27me3_macs3_peak_11796
chrX	57571912	57572176	265	5.09	3.60014	3.24092	1.32845	8_KO_550_8_H3K27me3_macs3_peak_11797
chrX	57620214	57620882	669	5.15	3.66449	3.27757	1.36922	8_KO_550_8_H3K27me3_macs3_peak_11798
chrX	57637069	57637429	361	5.47	3.66099	3.25711	1.40375	8_KO_550_8_H3K27me3_macs3_peak_11799
chrX	57640139	57640318	180	5.45	3.79519	3.34577	1.48369	8_KO_550_8_H3K27me3_macs3_peak_11800
chrX	57651264	57652404	1141	5.82	4.28471	3.63363	1.81919	8_KO_550_8_H3K27me3_macs3_peak_11801
chrX	57658146	57658729	584	5.49	3.70118	3.28229	1.44109	8_KO_550_8_H3K27me3_macs3_peak_11802
chrX	57662960	57663169	210	8.23	6.6241	4.86248	3.76588	8_KO_550_8_H3K27me3_macs3_peak_11803
chrX	57666597	57666932	336	5.3	3.93124	3.44274	1.55488	8_KO_550_8_H3K27me3_macs3_peak_11804
chrX	57669958	57670542	585	5.61	3.58488	3.19682	1.33199	8_KO_550_8_H3K27me3_macs3_peak_11805
chrX	57679081	57679404	324	6.55	3.92656	3.34306	1.59474	8_KO_550_8_H3K27me3_macs3_peak_11806
chrX	57683945	57684163	219	5.76	4.39931	3.71251	1.89282	8_KO_550_8_H3K27me3_macs3_peak_11807
chrX	57686873	57687382	510	5.17	3.82167	3.3802	1.4541	8_KO_550_8_H3K27me3_macs3_peak_11808
chrX	57699583	57700059	477	7.44	5.22994	4.07255	2.60602	8_KO_550_8_H3K27me3_macs3_peak_11809
chrX	57707468	57707665	198	6.28	4.1787	3.53251	1.76641	8_KO_550_8_H3K27me3_macs3_peak_11810
chrX	57710331	57710690	360	5.44	3.79806	3.34928	1.50357	8_KO_550_8_H3K27me3_macs3_peak_11811
chrX	57711250	57712165	916	5.27	3.61859	3.23883	1.35447	8_KO_550_8_H3K27me3_macs3_peak_11812
chrX	57714161	57714467	307	5.46	3.55419	3.18628	1.29921	8_KO_550_8_H3K27me3_macs3_peak_11813
chrX	57734115	57734507	393	5.65	4.31435	3.66088	1.83259	8_KO_550_8_H3K27me3_macs3_peak_11814
chrX	57736815	57737103	289	5	3.61226	3.25413	1.31239	8_KO_550_8_H3K27me3_macs3_peak_11815
chrX	57737659	57738035	377	5.05	3.73708	3.33231	1.3835	8_KO_550_8_H3K27me3_macs3_peak_11816
chrX	57745127	57746193	1067	6.84	4.57565	3.72918	2.07588	8_KO_550_8_H3K27me3_macs3_peak_11817
chrX	57753327	57753674	348	5	3.36647	3.09343	1.20401	8_KO_550_8_H3K27me3_macs3_peak_11818
chrX	57757738	57758895	1158	5.36	3.66211	3.26443	1.38409	8_KO_550_8_H3K27me3_macs3_peak_11819
chrX	57760240	57761050	811	6	3.5633	3.15699	1.30388	8_KO_550_8_H3K27me3_macs3_peak_11820
chrX	57762833	57763012	180	5.16	3.83815	3.39161	1.45826	8_KO_550_8_H3K27me3_macs3_peak_11821
chrX	57766553	57767062	510	5.74	3.82747	3.34319	1.52903	8_KO_550_8_H3K27me3_macs3_peak_11822
chrX	57773983	57774453	471	5.57	3.54349	3.17236	1.31809	8_KO_550_8_H3K27me3_macs3_peak_11823
chrX	57777756	57778396	641	5.87	3.75335	3.2865	1.45485	8_KO_550_8_H3K27me3_macs3_peak_11824
chrX	57787213	57788033	821	6.12	4.32167	3.63713	1.88819	8_KO_550_8_H3K27me3_macs3_peak_11825
chrX	57791739	57792688	950	6.02	4.17909	3.53722	1.77991	8_KO_550_8_H3K27me3_macs3_peak_11826
chrX	57798121	57799524	1404	6.78	4.63883	3.77207	2.13229	8_KO_550_8_H3K27me3_macs3_peak_11827
chrX	57815235	57815802	568	5.66	3.72329	3.28009	1.41291	8_KO_550_8_H3K27me3_macs3_peak_11828
chrX	57830571	57830903	333	5	3.38732	3.10693	1.22235	8_KO_550_8_H3K27me3_macs3_peak_11829
chrX	57837613	57837880	268	5	3.39633	3.11235	1.20549	8_KO_550_8_H3K27me3_macs3_peak_11830
chrX	57838729	57839009	281	6.22	4.31333	3.62067	1.86889	8_KO_550_8_H3K27me3_macs3_peak_11831
chrX	57839670	57840769	1100	5.76	4.3673	3.69107	1.88876	8_KO_550_8_H3K27me3_macs3_peak_11832
chrX	57843571	57844080	510	5.74	4.16099	3.55844	1.76687	8_KO_550_8_H3K27me3_macs3_peak_11833
chrX	57848168	57848643	476	5	3.50801	3.18595	1.27644	8_KO_550_8_H3K27me3_macs3_peak_11834
chrX	57859593	57860182	590	6.1	3.95856	3.39495	1.62851	8_KO_550_8_H3K27me3_macs3_peak_11835
chrX	57861194	57862627	1434	6.24	4.33257	3.61617	1.92027	8_KO_550_8_H3K27me3_macs3_peak_11836
chrX	57865753	57866056	304	7.1	5.45882	4.25496	2.80374	8_KO_550_8_H3K27me3_macs3_peak_11837
chrX	57866847	57867294	448	5.86	3.73848	3.27684	1.44491	8_KO_550_8_H3K27me3_macs3_peak_11838
chrX	57891692	57892233	542	5.43	3.82265	3.36011	1.52201	8_KO_550_8_H3K27me3_macs3_peak_11839
chrX	57895020	57896315	1296	5.69	4.04896	3.49178	1.6865	8_KO_550_8_H3K27me3_macs3_peak_11840
chrX	57901245	57901592	348	5	3.31152	3.057	1.17654	8_KO_550_8_H3K27me3_macs3_peak_11841
chrX	57909316	57909726	411	5	3.52286	3.19582	1.27301	8_KO_550_8_H3K27me3_macs3_peak_11842
chrX	57911945	57912685	741	6.66	4.15485	3.45245	1.78211	8_KO_550_8_H3K27me3_macs3_peak_11843
chrX	57913427	57914342	916	6.59	4.55281	3.73819	2.05643	8_KO_550_8_H3K27me3_macs3_peak_11844
chrX	57916611	57917344	734	5.47	3.46601	3.1278	1.25836	8_KO_550_8_H3K27me3_macs3_peak_11845
chrX	57925699	57926366	668	5	3.40207	3.11704	1.2198	8_KO_550_8_H3K27me3_macs3_peak_11846
chrX	57933231	57933410	180	5	3.20558	2.98622	1.08423	8_KO_550_8_H3K27me3_macs3_peak_11847
chrX	57935622	57935917	296	5	3.24117	3.01009	1.11419	8_KO_550_8_H3K27me3_macs3_peak_11848
chrX	57941291	57941705	415	5	3.35658	3.08694	1.21064	8_KO_550_8_H3K27me3_macs3_peak_11849
chrX	57946778	57947932	1155	5.43	3.7858	3.33974	1.49941	8_KO_550_8_H3K27me3_macs3_peak_11850
chrX	57949395	57949658	264	5.99	4.58832	3.8179	2.07088	8_KO_550_8_H3K27me3_macs3_peak_11851
chrX	57950257	57951213	957	5.91	3.90072	3.37538	1.54117	8_KO_550_8_H3K27me3_macs3_peak_11852
chrX	57955775	57956075	301	5.5	3.96367	3.45295	1.59897	8_KO_550_8_H3K27me3_macs3_peak_11853
chrX	57956645	57956882	238	6.3	4.05659	3.44648	1.68185	8_KO_550_8_H3K27me3_macs3_peak_11854
chrX	57958272	57958668	397	5.5	3.89696	3.4103	1.57488	8_KO_550_8_H3K27me3_macs3_peak_11855
chrX	57960970	57961428	459	5.44	3.55274	3.18736	1.33906	8_KO_550_8_H3K27me3_macs3_peak_11856
chrX	57968787	57969387	601	5.06	3.61316	3.25151	1.36299	8_KO_550_8_H3K27me3_macs3_peak_11857
chrX	58005535	58005962	428	5.68	3.81819	3.3382	1.49796	8_KO_550_8_H3K27me3_macs3_peak_11858
chrX	58014737	58016174	1438	5.95	3.64443	3.20054	1.38421	8_KO_550_8_H3K27me3_macs3_peak_11859
chrX	58019807	58020819	1013	5.99	3.97334	3.411	1.63287	8_KO_550_8_H3K27me3_macs3_peak_11860
chrX	58021997	58023285	1289	5.99	4.28587	3.6215	1.87186	8_KO_550_8_H3K27me3_macs3_peak_11861
chrX	58037824	58038419	596	7.1	4.97057	3.93944	2.39069	8_KO_550_8_H3K27me3_macs3_peak_11862
chrX	58045033	58045843	811	5.51	4.17199	3.58477	1.71359	8_KO_550_8_H3K27me3_macs3_peak_11863
chrX	58057248	58057760	513	6.67	3.16803	2.83219	1.05681	8_KO_550_8_H3K27me3_macs3_peak_11864
chrX	58060082	58060514	433	5	3.33422	3.07209	1.19412	8_KO_550_8_H3K27me3_macs3_peak_11865
chrX	58075081	58075362	282	5.31	3.69891	3.29224	1.42493	8_KO_550_8_H3K27me3_macs3_peak_11866
chrX	58082733	58084210	1478	5.97	4.07251	3.47955	1.71057	8_KO_550_8_H3K27me3_macs3_peak_11867
chrX	58091236	58091580	345	5.93	3.78754	3.30779	1.47319	8_KO_550_8_H3K27me3_macs3_peak_11868
chrX	58093034	58093522	489	6.82	4.21747	3.5083	1.78346	8_KO_550_8_H3K27me3_macs3_peak_11869
chrX	58100194	58100707	514	5.46	3.69357	3.27905	1.43937	8_KO_550_8_H3K27me3_macs3_peak_11870
chrX	58117805	58119112	1308	5.3	3.52503	3.17816	1.2977	8_KO_550_8_H3K27me3_macs3_peak_11871
chrX	58122419	58123129	711	5.52	3.73101	3.29963	1.45748	8_KO_550_8_H3K27me3_macs3_peak_11872
chrX	58124400	58125190	791	6.01	3.81514	3.30688	1.52573	8_KO_550_8_H3K27me3_macs3_peak_11873
chrX	58127592	58128234	643	5.57	3.59867	3.20672	1.34409	8_KO_550_8_H3K27me3_macs3_peak_11874
chrX	58135115	58135532	418	5.09	3.51253	3.18401	1.30203	8_KO_550_8_H3K27me3_macs3_peak_11875
chrX	58144469	58144711	243	5.39	3.71323	3.2961	1.4193	8_KO_550_8_H3K27me3_macs3_peak_11876
chrX	58151399	58151970	572	5.71	3.53093	3.15531	1.27297	8_KO_550_8_H3K27me3_macs3_peak_11877
chrX	58153044	58153298	255	5.7	4.13093	3.54804	1.74112	8_KO_550_8_H3K27me3_macs3_peak_11878
chrX	58157145	58158094	950	5.11	3.28682	3.0329	1.1436	8_KO_550_8_H3K27me3_macs3_peak_11879
chrX	58160105	58161105	1001	5.62	3.86072	3.37561	1.54262	8_KO_550_8_H3K27me3_macs3_peak_11880
chrX	58161676	58161919	244	6.29	4.44676	3.69061	2.01273	8_KO_550_8_H3K27me3_macs3_peak_11881
chrX	58166676	58166995	320	8.25	5.56934	4.18793	2.88562	8_KO_550_8_H3K27me3_macs3_peak_11882
chrX	58181256	58181585	330	5.32	3.54865	3.19284	1.33514	8_KO_550_8_H3K27me3_macs3_peak_11883
chrX	58195979	58196652	674	5	3.60507	3.24946	1.31058	8_KO_550_8_H3K27me3_macs3_peak_11884
chrX	58242638	58243118	481	5.04	3.35306	3.0818	1.20875	8_KO_550_8_H3K27me3_macs3_peak_11885
chrX	58244003	58244471	469	5.25	3.47306	3.14676	1.27896	8_KO_550_8_H3K27me3_macs3_peak_11886
chrX	58245104	58245329	226	5.39	3.46801	3.13362	1.27268	8_KO_550_8_H3K27me3_macs3_peak_11887
chrX	58249079	58249640	562	5.22	3.81508	3.37098	1.49305	8_KO_550_8_H3K27me3_macs3_peak_11888
chrX	58252599	58252937	339	5.13	3.49849	3.17173	1.30177	8_KO_550_8_H3K27me3_macs3_peak_11889
chrX	58253503	58254396	894	5.15	3.49994	3.1709	1.27018	8_KO_550_8_H3K27me3_macs3_peak_11890
chrX	58263832	58265287	1456	5.2	3.76949	3.34417	1.44056	8_KO_550_8_H3K27me3_macs3_peak_11891
chrX	58267872	58268906	1035	5.44	4.08976	3.5363	1.65448	8_KO_550_8_H3K27me3_macs3_peak_11892
chrX	58275144	58275344	201	7.82	6.46085	4.81224	3.62612	8_KO_550_8_H3K27me3_macs3_peak_11893
chrX	58278186	58278802	617	5	3.45968	3.15462	1.24518	8_KO_550_8_H3K27me3_macs3_peak_11894
chrX	58282170	58282422	253	5.06	3.41358	3.12052	1.24063	8_KO_550_8_H3K27me3_macs3_peak_11895
chrX	58284934	58285590	657	5.16	3.611	3.24392	1.35566	8_KO_550_8_H3K27me3_macs3_peak_11896
chrX	58304353	58304622	270	5	3.69011	3.30491	1.34668	8_KO_550_8_H3K27me3_macs3_peak_11897
chrX	58309076	58309396	321	5.31	3.56136	3.20186	1.33691	8_KO_550_8_H3K27me3_macs3_peak_11898
chrX	58310213	58310493	281	5.2	3.87588	3.41371	1.4867	8_KO_550_8_H3K27me3_macs3_peak_11899
chrX	58320771	58321914	1144	5.5	3.82378	3.36231	1.5215	8_KO_550_8_H3K27me3_macs3_peak_11900
chrX	58365974	58366309	336	5	3.49322	3.17649	1.25995	8_KO_550_8_H3K27me3_macs3_peak_11901
chrX	58373219	58373614	396	5	3.48352	3.17023	1.26076	8_KO_550_8_H3K27me3_macs3_peak_11902
chrX	58407835	58408363	529	5.06	3.64417	3.27111	1.33392	8_KO_550_8_H3K27me3_macs3_peak_11903
chrX	58417392	58417647	256	6.81	4.06616	3.39938	1.68809	8_KO_550_8_H3K27me3_macs3_peak_11904
chrX	58431681	58432781	1101	5.36	3.79884	3.35129	1.46197	8_KO_550_8_H3K27me3_macs3_peak_11905
chrX	58435482	58435735	254	6.07	3.65059	3.19473	1.37853	8_KO_550_8_H3K27me3_macs3_peak_11906
chrX	58436343	58436966	624	5.47	4.07042	3.52346	1.65303	8_KO_550_8_H3K27me3_macs3_peak_11907
chrX	58438323	58439114	792	6.05	4.03156	3.45585	1.66896	8_KO_550_8_H3K27me3_macs3_peak_11908
chrX	58449151	58449457	307	7.75	4.52691	3.5873	2.04033	8_KO_550_8_H3K27me3_macs3_peak_11909
chrX	58451051	58451714	664	6	4.25933	3.60944	1.83476	8_KO_550_8_H3K27me3_macs3_peak_11910
chrX	58453007	58454078	1072	5.05	3.47583	3.16148	1.2664	8_KO_550_8_H3K27me3_macs3_peak_11911
chrX	58455546	58456208	663	5.18	3.63931	3.26053	1.3444	8_KO_550_8_H3K27me3_macs3_peak_11912
chrX	58465360	58465597	238	5.46	3.56215	3.19212	1.33163	8_KO_550_8_H3K27me3_macs3_peak_11913
chrX	58467206	58467385	180	6.2	4.44988	3.71517	1.9793	8_KO_550_8_H3K27me3_macs3_peak_11914
chrX	58468240	58468419	180	5.6	4.02206	3.47994	1.67182	8_KO_550_8_H3K27me3_macs3_peak_11915
chrX	58471149	58472004	856	6.75	4.27733	3.52864	1.857	8_KO_550_8_H3K27me3_macs3_peak_11916
chrX	58473990	58474169	180	5.57	3.64678	3.24036	1.39111	8_KO_550_8_H3K27me3_macs3_peak_11917
chrX	58486443	58486921	479	5.27	3.89049	3.41855	1.51474	8_KO_550_8_H3K27me3_macs3_peak_11918
chrX	58487732	58488160	429	5.28	3.79111	3.35384	1.46434	8_KO_550_8_H3K27me3_macs3_peak_11919
chrX	58495428	58495648	221	6.76	5.38022	4.25572	2.6874	8_KO_550_8_H3K27me3_macs3_peak_11920
chrX	58496808	58496993	186	6.25	4.69314	3.86911	2.16159	8_KO_550_8_H3K27me3_macs3_peak_11921
chrX	58498057	58498402	346	5.51	3.83288	3.36153	1.51064	8_KO_550_8_H3K27me3_macs3_peak_11922
chrX	58502580	58504074	1495	5.11	3.73787	3.32942	1.39156	8_KO_550_8_H3K27me3_macs3_peak_11923
chrX	58516881	58517524	644	6.65	4.56379	3.7343	2.08444	8_KO_550_8_H3K27me3_macs3_peak_11924
chrX	58526326	58526684	359	5.17	3.54813	3.20136	1.28867	8_KO_550_8_H3K27me3_macs3_peak_11925
chrX	58535142	58535833	692	7.19	3.46291	2.97343	1.26496	8_KO_550_8_H3K27me3_macs3_peak_11926
chrX	58538633	58539424	792	5.68	3.87144	3.37445	1.55499	8_KO_550_8_H3K27me3_macs3_peak_11927
chrX	58542430	58542609	180	6.08	4.71629	3.89857	2.13162	8_KO_550_8_H3K27me3_macs3_peak_11928
chrX	58555082	58555469	388	5	3.39125	3.10988	1.21724	8_KO_550_8_H3K27me3_macs3_peak_11929
chrX	58563775	58564642	868	5.53	4.15286	3.56607	1.72017	8_KO_550_8_H3K27me3_macs3_peak_11930
chrX	58567496	58567954	459	5.92	3.81969	3.32238	1.48443	8_KO_550_8_H3K27me3_macs3_peak_11931
chrX	58571539	58571947	409	5.44	3.49407	3.14367	1.27038	8_KO_550_8_H3K27me3_macs3_peak_11932
chrX	58574226	58574459	234	5.33	3.82868	3.37402	1.4993	8_KO_550_8_H3K27me3_macs3_peak_11933
chrX	58576850	58577364	515	5	3.49808	3.17966	1.26209	8_KO_550_8_H3K27me3_macs3_peak_11934
chrX	58579873	58580266	394	5.09	3.75765	3.34354	1.40192	8_KO_550_8_H3K27me3_macs3_peak_11935
chrX	58581145	58581571	427	5.14	3.74889	3.33461	1.4132	8_KO_550_8_H3K27me3_macs3_peak_11936
chrX	58592570	58592933	364	5.37	3.96127	3.45944	1.56561	8_KO_550_8_H3K27me3_macs3_peak_11937
chrX	58607912	58608757	846	5.22	3.89846	3.42674	1.50617	8_KO_550_8_H3K27me3_macs3_peak_11938
chrX	58609420	58610149	730	6.3	4.777	3.90112	2.23084	8_KO_550_8_H3K27me3_macs3_peak_11939
chrX	58612905	58613348	444	5.46	3.83842	3.36988	1.50193	8_KO_550_8_H3K27me3_macs3_peak_11940
chrX	58615811	58617182	1372	6.04	4.28423	3.61212	1.83775	8_KO_550_8_H3K27me3_macs3_peak_11941
chrX	58618031	58618544	514	5.35	3.96956	3.46542	1.57216	8_KO_550_8_H3K27me3_macs3_peak_11942
chrX	58636438	58636997	560	5.35	3.87421	3.40382	1.51867	8_KO_550_8_H3K27me3_macs3_peak_11943
chrX	58643618	58643964	347	5.73	4.34564	3.68328	1.86278	8_KO_550_8_H3K27me3_macs3_peak_11944
chrX	58648472	58649021	550	5.9	4.14654	3.54115	1.7175	8_KO_550_8_H3K27me3_macs3_peak_11945
chrX	58654517	58654904	388	5.3	3.9761	3.47241	1.56224	8_KO_550_8_H3K27me3_macs3_peak_11946
chrX	58655871	58656050	180	5.65	4.04492	3.49769	1.65951	8_KO_550_8_H3K27me3_macs3_peak_11947
chrX	58665568	58665819	252	6.36	4.58741	3.78482	2.05452	8_KO_550_8_H3K27me3_macs3_peak_11948
chrX	58666609	58666911	303	5.52	4.18382	3.5894	1.72681	8_KO_550_8_H3K27me3_macs3_peak_11949
chrX	58673109	58673429	321	5.38	4.01119	3.49061	1.60302	8_KO_550_8_H3K27me3_macs3_peak_11950
chrX	58681712	58682131	420	5.13	3.57267	3.22015	1.33205	8_KO_550_8_H3K27me3_macs3_peak_11951
chrX	58685707	58686377	671	5.91	4.3885	3.68448	1.95431	8_KO_550_8_H3K27me3_macs3_peak_11952
chrX	58687200	58688286	1087	6.17	3.49503	3.08807	1.28041	8_KO_550_8_H3K27me3_macs3_peak_11953
chrX	58690789	58691116	328	7.27	4.12654	3.37951	1.74127	8_KO_550_8_H3K27me3_macs3_peak_11954
chrX	58692671	58692933	263	5	3.47103	3.16207	1.2529	8_KO_550_8_H3K27me3_macs3_peak_11955
chrX	58698721	58699810	1090	5.86	4.10534	3.5069	1.72877	8_KO_550_8_H3K27me3_macs3_peak_11956
chrX	58702484	58703336	853	6.7	5.14051	4.10489	2.51556	8_KO_550_8_H3K27me3_macs3_peak_11957
chrX	58703927	58704106	180	5.38	3.78321	3.33829	1.50447	8_KO_550_8_H3K27me3_macs3_peak_11958
chrX	58704818	58705143	326	5.43	4.09718	3.54332	1.6535	8_KO_550_8_H3K27me3_macs3_peak_11959
chrX	58706613	58706909	297	5.66	4.31929	3.66597	1.83254	8_KO_550_8_H3K27me3_macs3_peak_11960
chrX	58708598	58709741	1144	5.65	4.27057	3.63119	1.81563	8_KO_550_8_H3K27me3_macs3_peak_11961
chrX	58711821	58712059	239	5.44	4.04292	3.50796	1.63692	8_KO_550_8_H3K27me3_macs3_peak_11962
chrX	58712683	58713611	929	5.39	4.06143	3.51884	1.6321	8_KO_550_8_H3K27me3_macs3_peak_11963
chrX	58715298	58715659	362	7.27	5.14286	4.03412	2.55357	8_KO_550_8_H3K27me3_macs3_peak_11964
chrX	58716510	58716706	197	6.01	4.65664	3.85874	2.09438	8_KO_550_8_H3K27me3_macs3_peak_11965
chrX	58717227	58718739	1513	6.24	4.25429	3.56047	1.84564	8_KO_550_8_H3K27me3_macs3_peak_11966
chrX	58725646	58726337	692	5.87	4.35356	3.67463	1.89616	8_KO_550_8_H3K27me3_macs3_peak_11967
chrX	58736905	58737702	798	5.13	3.67028	3.28416	1.38799	8_KO_550_8_H3K27me3_macs3_peak_11968
chrX	58738262	58740100	1839	5.68	4.18536	3.58343	1.75653	8_KO_550_8_H3K27me3_macs3_peak_11969
chrX	58743950	58744222	273	6.48	4.68655	3.84532	2.16115	8_KO_550_8_H3K27me3_macs3_peak_11970
chrX	58745733	58746463	731	5.09	3.25277	3.01125	1.11612	8_KO_550_8_H3K27me3_macs3_peak_11971
chrX	58752867	58753331	465	5.96	3.6519	3.2063	1.39731	8_KO_550_8_H3K27me3_macs3_peak_11972
chrX	58756117	58756473	357	5.2	3.87751	3.41467	1.48793	8_KO_550_8_H3K27me3_macs3_peak_11973
chrX	58758239	58759028	790	5.57	4.00167	3.47065	1.63051	8_KO_550_8_H3K27me3_macs3_peak_11974
chrX	58761555	58763148	1594	5.22	3.764	3.33947	1.42368	8_KO_550_8_H3K27me3_macs3_peak_11975
chrX	58764484	58764851	368	5.63	3.5253	3.15262	1.28072	8_KO_550_8_H3K27me3_macs3_peak_11976
chrX	58766162	58766663	502	5.7	3.94172	3.42226	1.58783	8_KO_550_8_H3K27me3_macs3_peak_11977
chrX	58770817	58771584	768	7.32	5.82589	4.44367	3.10458	8_KO_550_8_H3K27me3_macs3_peak_11978
chrX	58782415	58782943	529	5	3.52334	3.19544	1.26049	8_KO_550_8_H3K27me3_macs3_peak_11979
chrX	58807716	58807951	236	7.21	4.50661	3.64613	2.02152	8_KO_550_8_H3K27me3_macs3_peak_11980
chrX	58808801	58808980	180	6.23	4.7259	3.89375	2.18208	8_KO_550_8_H3K27me3_macs3_peak_11981
chrX	58814725	58814923	199	5.32	3.74921	3.32482	1.46975	8_KO_550_8_H3K27me3_macs3_peak_11982
chrX	58816845	58817682	838	5.37	3.99194	3.47886	1.58749	8_KO_550_8_H3K27me3_macs3_peak_11983
chrX	58818343	58819177	835	6.1	3.91787	3.375	1.55717	8_KO_550_8_H3K27me3_macs3_peak_11984
chrX	58824964	58825143	180	5.33	3.99679	3.48452	1.57783	8_KO_550_8_H3K27me3_macs3_peak_11985
chrX	58828691	58828870	180	5.98	4.52638	3.7794	1.99939	8_KO_550_8_H3K27me3_macs3_peak_11986
chrX	58830730	58831264	535	5.58	3.68507	3.26517	1.42136	8_KO_550_8_H3K27me3_macs3_peak_11987
chrX	58839147	58840135	989	5.16	3.7746	3.35003	1.42783	8_KO_550_8_H3K27me3_macs3_peak_11988
chrX	58841205	58841394	190	5.86	3.79274	3.31541	1.47977	8_KO_550_8_H3K27me3_macs3_peak_11989
chrX	58853687	58854246	560	5	3.4679	3.16035	1.27261	8_KO_550_8_H3K27me3_macs3_peak_11990
chrX	58869434	58869796	363	6.42	4.48379	3.71344	1.99475	8_KO_550_8_H3K27me3_macs3_peak_11991
chrX	58870497	58870765	269	5	3.63647	3.27	1.3276	8_KO_550_8_H3K27me3_macs3_peak_11992
chrX	58871567	58872151	585	6.25	4.83951	3.95312	2.27645	8_KO_550_8_H3K27me3_macs3_peak_11993
chrX	58872708	58873257	550	5	3.69011	3.30491	1.34668	8_KO_550_8_H3K27me3_macs3_peak_11994
chrX	58874703	58875317	615	7.85	5.7009	4.31544	3.02648	8_KO_550_8_H3K27me3_macs3_peak_11995
chrX	58876606	58876856	251	6.47	3.15704	2.83704	1.04768	8_KO_550_8_H3K27me3_macs3_peak_11996
chrX	58883142	58885766	2625	5.37	3.76906	3.33296	1.45256	8_KO_550_8_H3K27me3_macs3_peak_11997
chrX	58886369	58886855	487	6.81	5.49243	4.30115	2.80018	8_KO_550_8_H3K27me3_macs3_peak_11998
chrX	58906034	58906384	351	5.09	3.51793	3.1854	1.26829	8_KO_550_8_H3K27me3_macs3_peak_11999
chrX	58920470	58920670	201	8.3	5.29209	4.00476	2.66191	8_KO_550_8_H3K27me3_macs3_peak_12000
chrX	58923795	58923974	180	5.32	3.98793	3.47934	1.57115	8_KO_550_8_H3K27me3_macs3_peak_12001
chrX	58925088	58925538	451	5.85	4.36713	3.67491	1.92917	8_KO_550_8_H3K27me3_macs3_peak_12002
chrX	58926106	58926784	679	6.12	4.65763	3.84425	2.12145	8_KO_550_8_H3K27me3_macs3_peak_12003
chrX	58936268	58936828	561	5	3.54764	3.21199	1.28796	8_KO_550_8_H3K27me3_macs3_peak_12004
chrX	58945140	58946512	1373	6.34	4.09206	3.46576	1.70439	8_KO_550_8_H3K27me3_macs3_peak_12005
chrX	58953664	58954280	617	6.13	4.76201	3.91136	2.18822	8_KO_550_8_H3K27me3_macs3_peak_12006
chrX	58957670	58958110	441	5.35	4.02157	3.49875	1.59696	8_KO_550_8_H3K27me3_macs3_peak_12007
chrX	58960665	58962338	1674	6.43	4.39122	3.62447	1.94248	8_KO_550_8_H3K27me3_macs3_peak_12008
chrX	58963115	58963808	694	5.47	3.71904	3.29163	1.41559	8_KO_550_8_H3K27me3_macs3_peak_12009
chrX	58965409	58967715	2307	7.18	5.76036	4.40804	3.09148	8_KO_550_8_H3K27me3_macs3_peak_12010
chrX	58968733	58969574	842	5.83	3.97562	3.42929	1.60079	8_KO_550_8_H3K27me3_macs3_peak_12011
chrX	58970137	58971372	1236	5.72	3.9796	3.44282	1.60977	8_KO_550_8_H3K27me3_macs3_peak_12012
chrX	58971961	58972439	479	7.48	6.00498	4.57707	3.21769	8_KO_550_8_H3K27me3_macs3_peak_12013
chrX	58976350	58977059	710	6.31	4.57005	3.77811	2.05793	8_KO_550_8_H3K27me3_macs3_peak_12014
chrX	58983400	58983691	292	5.35	3.8229	3.37052	1.49636	8_KO_550_8_H3K27me3_macs3_peak_12015
chrX	58987120	58987506	387	5.97	4.61103	3.83803	2.05056	8_KO_550_8_H3K27me3_macs3_peak_12016
chrX	58990284	58991039	756	5.16	3.37663	3.08928	1.20774	8_KO_550_8_H3K27me3_macs3_peak_12017
chrX	58993415	58993885	471	6.93	5.41903	4.24688	2.74517	8_KO_550_8_H3K27me3_macs3_peak_12018
chrX	59000145	59000324	180	5.57	4.22825	3.61278	1.76827	8_KO_550_8_H3K27me3_macs3_peak_12019
chrX	59003115	59004394	1280	5.63	4.16009	3.56423	1.73785	8_KO_550_8_H3K27me3_macs3_peak_12020
chrX	59008932	59009221	290	6.73	4.10286	3.43059	1.70818	8_KO_550_8_H3K27me3_macs3_peak_12021
chrX	59015847	59017464	1618	6.13	4.70843	3.8718	2.16049	8_KO_550_8_H3K27me3_macs3_peak_12022
chrX	59018221	59018978	758	6.37	4.98842	4.04666	2.35507	8_KO_550_8_H3K27me3_macs3_peak_12023
chrX	59025205	59025394	190	9.43	5.63395	4.06936	2.91303	8_KO_550_8_H3K27me3_macs3_peak_12024
chrX	59027375	59030340	2966	5.3	3.83124	3.37593	1.4867	8_KO_550_8_H3K27me3_macs3_peak_12025
chrX	59036020	59036925	906	5.08	3.5118	3.18283	1.26832	8_KO_550_8_H3K27me3_macs3_peak_12026
chrX	59049135	59049508	374	5.27	3.74399	3.32166	1.42629	8_KO_550_8_H3K27me3_macs3_peak_12027
chrX	59050166	59050911	746	5.44	3.98083	3.46598	1.59547	8_KO_550_8_H3K27me3_macs3_peak_12028
chrX	59065485	59066182	698	7.29	5.95003	4.54596	3.18064	8_KO_550_8_H3K27me3_macs3_peak_12029
chrX	59068128	59069478	1351	5.18	3.81401	3.37445	1.45201	8_KO_550_8_H3K27me3_macs3_peak_12030
chrX	59084545	59084888	344	5	3.35732	3.08733	1.19686	8_KO_550_8_H3K27me3_macs3_peak_12031
chrX	59086416	59086789	374	5	3.36579	3.09244	1.18913	8_KO_550_8_H3K27me3_macs3_peak_12032
chrX	59088008	59088703	696	6.78	5.05944	4.03849	2.46946	8_KO_550_8_H3K27me3_macs3_peak_12033
chrX	59093780	59094824	1045	5.46	4.06114	3.51577	1.64864	8_KO_550_8_H3K27me3_macs3_peak_12034
chrX	59097758	59098768	1011	5.43	4.09147	3.53786	1.65341	8_KO_550_8_H3K27me3_macs3_peak_12035
chrX	59100077	59100557	481	5.92	4.42653	3.7227	1.92524	8_KO_550_8_H3K27me3_macs3_peak_12036
chrX	59103254	59103798	545	5.5	4.07422	3.52479	1.655	8_KO_550_8_H3K27me3_macs3_peak_12037
chrX	59121887	59123244	1358	5.18	3.7927	3.36058	1.44553	8_KO_550_8_H3K27me3_macs3_peak_12038
chrX	59133157	59136024	2868	6.28	4.24002	3.56074	1.81559	8_KO_550_8_H3K27me3_macs3_peak_12039
chrX	59137065	59139192	2128	5.53	4.11802	3.54669	1.68443	8_KO_550_8_H3K27me3_macs3_peak_12040
chrX	59140159	59140338	180	5.43	3.89364	3.41067	1.56488	8_KO_550_8_H3K27me3_macs3_peak_12041
chrX	59141942	59142124	183	6.53	5.0641	4.08197	2.42925	8_KO_550_8_H3K27me3_macs3_peak_12042
chrX	59144706	59145037	332	6.8	5.15187	4.11285	2.5113	8_KO_550_8_H3K27me3_macs3_peak_12043
chrX	59147597	59148995	1399	5.73	4.33933	3.6739	1.85538	8_KO_550_8_H3K27me3_macs3_peak_12044
chrX	59155703	59156595	893	5.5	4.11448	3.55086	1.67384	8_KO_550_8_H3K27me3_macs3_peak_12045
chrX	59157171	59157392	222	6.86	5.5257	4.32905	2.81247	8_KO_550_8_H3K27me3_macs3_peak_12046
chrX	59160351	59160652	302	5	3.69011	3.30491	1.34668	8_KO_550_8_H3K27me3_macs3_peak_12047
chrX	59161898	59163159	1262	6.53	5.01882	4.03739	2.41932	8_KO_550_8_H3K27me3_macs3_peak_12048
chrX	59163882	59164157	276	5	3.6541	3.28143	1.33082	8_KO_550_8_H3K27me3_macs3_peak_12049
chrX	59165870	59167899	2030	5.67	3.93911	3.42052	1.56499	8_KO_550_8_H3K27me3_macs3_peak_12050
chrX	59168915	59170309	1395	6.69	5.32615	4.19404	2.69004	8_KO_550_8_H3K27me3_macs3_peak_12051
chrX	59172972	59174661	1690	6.07	4.59103	3.80889	2.06392	8_KO_550_8_H3K27me3_macs3_peak_12052
chrX	59175278	59178555	3278	6.17	4.73515	3.88419	2.18651	8_KO_550_8_H3K27me3_macs3_peak_12053
chrX	59179522	59181379	1858	6.62	4.56641	3.73869	2.08708	8_KO_550_8_H3K27me3_macs3_peak_12054
chrX	59183500	59184140	641	6.46	3.8603	3.30072	1.54423	8_KO_550_8_H3K27me3_macs3_peak_12055
chrX	59184706	59185852	1147	7.01	4.5375	3.67736	2.06188	8_KO_550_8_H3K27me3_macs3_peak_12056
chrX	59186858	59188048	1191	6.6	4.95868	3.98585	2.39576	8_KO_550_8_H3K27me3_macs3_peak_12057
chrX	59190231	59192206	1976	7.08	5.2791	4.12615	2.6735	8_KO_550_8_H3K27me3_macs3_peak_12058
chrX	59192729	59193472	744	6.37	4.85825	3.94415	2.32698	8_KO_550_8_H3K27me3_macs3_peak_12059
chrX	59196000	59196252	253	5	3.53917	3.20527	1.25841	8_KO_550_8_H3K27me3_macs3_peak_12060
chrX	59197681	59197951	271	6.34	4.02946	3.43094	1.65415	8_KO_550_8_H3K27me3_macs3_peak_12061
chrX	59204253	59204992	740	5.23	3.79521	3.35969	1.45183	8_KO_550_8_H3K27me3_macs3_peak_12062
chrX	59205848	59206362	515	5.16	3.69677	3.29945	1.37627	8_KO_550_8_H3K27me3_macs3_peak_12063
chrX	59206906	59207492	587	5.7	3.91494	3.40381	1.59581	8_KO_550_8_H3K27me3_macs3_peak_12064
chrX	59209919	59211220	1302	5.65	3.90755	3.40265	1.57316	8_KO_550_8_H3K27me3_macs3_peak_12065
chrX	59212582	59212995	414	5.4	3.85688	3.38984	1.51986	8_KO_550_8_H3K27me3_macs3_peak_12066
chrX	59225708	59227121	1414	5.2	3.87724	3.41433	1.48859	8_KO_550_8_H3K27me3_macs3_peak_12067
chrX	59228554	59229312	759	5.38	3.77203	3.33393	1.45215	8_KO_550_8_H3K27me3_macs3_peak_12068
chrX	59235874	59236656	783	5.27	3.92775	3.44284	1.5317	8_KO_550_8_H3K27me3_macs3_peak_12069
chrX	59238749	59239429	681	5.5	4.07286	3.52096	1.65384	8_KO_550_8_H3K27me3_macs3_peak_12070
chrX	59243506	59244604	1099	6.16	3.60497	3.16626	1.35252	8_KO_550_8_H3K27me3_macs3_peak_12071
chrX	59245602	59245811	210	6.81	5.47726	4.30163	2.77403	8_KO_550_8_H3K27me3_macs3_peak_12072
chrX	59248317	59249034	718	6.43	4.83954	3.92464	2.26002	8_KO_550_8_H3K27me3_macs3_peak_12073
chrX	59251435	59252074	640	5.26	3.487	3.15486	1.26245	8_KO_550_8_H3K27me3_macs3_peak_12074
chrX	59253618	59254349	732	6.33	4.24667	3.56709	1.81266	8_KO_550_8_H3K27me3_macs3_peak_12075
chrX	59255080	59255522	443	5.79	4.19743	3.58383	1.77208	8_KO_550_8_H3K27me3_macs3_peak_12076
chrX	59258392	59258919	528	5.07	3.47489	3.1598	1.27749	8_KO_550_8_H3K27me3_macs3_peak_12077
chrX	59261550	59261829	280	5	3.50906	3.18682	1.26693	8_KO_550_8_H3K27me3_macs3_peak_12078
chrX	59269451	59270061	611	6.01	4.35314	3.66721	1.86415	8_KO_550_8_H3K27me3_macs3_peak_12079
chrX	59271596	59272040	445	5.29	3.95895	3.46161	1.5512	8_KO_550_8_H3K27me3_macs3_peak_12080
chrX	59283588	59283767	180	5.82	4.45471	3.74635	1.94084	8_KO_550_8_H3K27me3_macs3_peak_12081
chrX	59293596	59294365	770	5.1	3.78569	3.36089	1.41872	8_KO_550_8_H3K27me3_macs3_peak_12082
chrX	59303023	59303214	192	5.56	4.22473	3.61311	1.75733	8_KO_550_8_H3K27me3_macs3_peak_12083
chrX	59305654	59305895	242	6.43	5.00517	4.02807	2.42465	8_KO_550_8_H3K27me3_macs3_peak_12084
chrX	59307001	59307180	180	5.37	4.03932	3.50847	1.61138	8_KO_550_8_H3K27me3_macs3_peak_12085
chrX	59308301	59308502	202	5.71	4.2897	3.64648	1.84546	8_KO_550_8_H3K27me3_macs3_peak_12086
chrX	59309917	59310773	857	5.8	3.78231	3.30633	1.48636	8_KO_550_8_H3K27me3_macs3_peak_12087
chrX	59311588	59312722	1135	5.63	4.19811	3.59551	1.74956	8_KO_550_8_H3K27me3_macs3_peak_12088
chrX	59319013	59320550	1538	5.82	4.09396	3.51128	1.70463	8_KO_550_8_H3K27me3_macs3_peak_12089
chrX	59327207	59327466	260	5.71	3.90574	3.39512	1.56374	8_KO_550_8_H3K27me3_macs3_peak_12090
chrX	59329714	59330627	914	6.48	5.04133	4.06409	2.41487	8_KO_550_8_H3K27me3_macs3_peak_12091
chrX	59331888	59332590	703	5.51	4.17032	3.58583	1.70914	8_KO_550_8_H3K27me3_macs3_peak_12092
chrX	59333227	59333787	561	5	3.5676	3.22499	1.29895	8_KO_550_8_H3K27me3_macs3_peak_12093
chrX	59335028	59335336	309	5.03	3.68823	3.30194	1.35404	8_KO_550_8_H3K27me3_macs3_peak_12094
chrX	59346202	59346657	456	6.75	4.51948	3.68771	2.01443	8_KO_550_8_H3K27me3_macs3_peak_12095
chrX	59349545	59349832	288	5.63	3.63692	3.2246	1.39336	8_KO_550_8_H3K27me3_macs3_peak_12096
chrX	59357194	59358545	1352	6.06	4.36199	3.65613	1.89033	8_KO_550_8_H3K27me3_macs3_peak_12097
chrX	59359757	59360056	300	5.24	3.86735	3.40578	1.49406	8_KO_550_8_H3K27me3_macs3_peak_12098
chrX	59361752	59361931	180	6.73	5.39096	4.25966	2.69498	8_KO_550_8_H3K27me3_macs3_peak_12099
chrX	59364260	59364856	597	5.66	4.30938	3.66723	1.81428	8_KO_550_8_H3K27me3_macs3_peak_12100
chrX	59365710	59366127	418	5	3.69011	3.30491	1.34668	8_KO_550_8_H3K27me3_macs3_peak_12101
chrX	59377905	59378406	502	5.54	4.0307	3.49188	1.65049	8_KO_550_8_H3K27me3_macs3_peak_12102
chrX	59379282	59379606	325	5.5	4.15269	3.57154	1.70487	8_KO_550_8_H3K27me3_macs3_peak_12103
chrX	59383829	59384579	751	5.36	3.91197	3.42749	1.54468	8_KO_550_8_H3K27me3_macs3_peak_12104
chrX	59385242	59385656	415	5	3.69011	3.30491	1.34668	8_KO_550_8_H3K27me3_macs3_peak_12105
chrX	59388735	59389040	306	5.08	3.76973	3.35154	1.40669	8_KO_550_8_H3K27me3_macs3_peak_12106
chrX	59399645	59400299	655	5.33	3.94499	3.45001	1.57192	8_KO_550_8_H3K27me3_macs3_peak_12107
chrX	59402636	59403637	1002	5.99	4.13126	3.51986	1.73609	8_KO_550_8_H3K27me3_macs3_peak_12108
chrX	59405836	59406490	655	5.65	4.08797	3.52421	1.70067	8_KO_550_8_H3K27me3_macs3_peak_12109
chrX	59414749	59414963	215	7.01	4.56861	3.71815	2.04291	8_KO_550_8_H3K27me3_macs3_peak_12110
chrX	59416119	59416438	320	6.61	5.18938	4.13327	2.54506	8_KO_550_8_H3K27me3_macs3_peak_12111
chrX	59417459	59417638	180	5.1	3.73069	3.32542	1.39261	8_KO_550_8_H3K27me3_macs3_peak_12112
chrX	59418946	59419164	219	7.1	5.38034	4.20306	2.73295	8_KO_550_8_H3K27me3_macs3_peak_12113
chrX	59419825	59420446	622	5.36	3.98736	3.47301	1.58941	8_KO_550_8_H3K27me3_macs3_peak_12114
chrX	59422667	59423189	523	5.54	4.12204	3.55326	1.68641	8_KO_550_8_H3K27me3_macs3_peak_12115
chrX	59424051	59424230	180	5.33	3.86661	3.3988	1.5071	8_KO_550_8_H3K27me3_macs3_peak_12116
chrX	59429358	59429820	463	5.38	3.87421	3.40256	1.5216	8_KO_550_8_H3K27me3_macs3_peak_12117
chrX	59434245	59434424	180	5.29	3.75979	3.33214	1.43753	8_KO_550_8_H3K27me3_macs3_peak_12118
chrX	59441191	59442251	1061	6.11	3.75179	3.25881	1.45302	8_KO_550_8_H3K27me3_macs3_peak_12119
chrX	59443287	59444114	828	5.84	4.1344	3.52937	1.72815	8_KO_550_8_H3K27me3_macs3_peak_12120
chrX	59449711	59450245	535	5.69	3.95826	3.43687	1.6129	8_KO_550_8_H3K27me3_macs3_peak_12121
chrX	59452746	59453109	364	5.16	3.72038	3.31263	1.41119	8_KO_550_8_H3K27me3_macs3_peak_12122
chrX	59454004	59454253	250	5.24	3.49795	3.16349	1.26869	8_KO_550_8_H3K27me3_macs3_peak_12123
chrX	59473162	59474888	1727	5.4	3.94492	3.44542	1.5613	8_KO_550_8_H3K27me3_macs3_peak_12124
chrX	59478419	59478717	299	6.86	5.3943	4.23804	2.73669	8_KO_550_8_H3K27me3_macs3_peak_12125
chrX	59484420	59484757	338	5.14	3.81894	3.38036	1.44378	8_KO_550_8_H3K27me3_macs3_peak_12126
chrX	59486038	59486782	745	6.29	4.86215	3.95822	2.2905	8_KO_550_8_H3K27me3_macs3_peak_12127
chrX	59487938	59489511	1574	5.41	3.97333	3.45978	1.57564	8_KO_550_8_H3K27me3_macs3_peak_12128
chrX	59490033	59491121	1089	5.75	4.15391	3.55292	1.75382	8_KO_550_8_H3K27me3_macs3_peak_12129
chrX	59496760	59497013	254	5.45	3.79875	3.34271	1.51089	8_KO_550_8_H3K27me3_macs3_peak_12130
chrX	59499251	59501424	2174	5.59	4.00681	3.47198	1.6375	8_KO_550_8_H3K27me3_macs3_peak_12131
chrX	59503599	59504417	819	5.43	3.62513	3.23133	1.35764	8_KO_550_8_H3K27me3_macs3_peak_12132
chrX	59508057	59509418	1362	5.33	3.87244	3.4033	1.51806	8_KO_550_8_H3K27me3_macs3_peak_12133
chrX	59510201	59510910	710	5.17	3.84339	3.39414	1.46917	8_KO_550_8_H3K27me3_macs3_peak_12134
chrX	59511675	59512032	358	5	3.5122	3.18887	1.26831	8_KO_550_8_H3K27me3_macs3_peak_12135
chrX	59516577	59517220	644	5.41	3.77456	3.33425	1.4501	8_KO_550_8_H3K27me3_macs3_peak_12136
chrX	59517786	59518969	1184	5.7	3.30788	3.00471	1.15685	8_KO_550_8_H3K27me3_macs3_peak_12137
chrX	59520535	59521598	1064	5.7	3.81686	3.33987	1.49377	8_KO_550_8_H3K27me3_macs3_peak_12138
chrX	59524249	59525708	1460	5.75	3.63348	3.21592	1.3837	8_KO_550_8_H3K27me3_macs3_peak_12139
chrX	59527018	59527251	234	7.6	4.69798	3.69875	2.17828	8_KO_550_8_H3K27me3_macs3_peak_12140
chrX	59532794	59533207	414	5.15	3.82676	3.38494	1.44968	8_KO_550_8_H3K27me3_macs3_peak_12141
chrX	59535613	59535955	343	5.28	3.6262	3.2451	1.38259	8_KO_550_8_H3K27me3_macs3_peak_12142
chrX	59539852	59540587	736	5.08	3.60884	3.24698	1.33274	8_KO_550_8_H3K27me3_macs3_peak_12143
chrX	59542963	59543763	801	5.82	4.34752	3.66942	1.88519	8_KO_550_8_H3K27me3_macs3_peak_12144
chrX	59544791	59545090	300	6.47	3.94566	3.3647	1.58566	8_KO_550_8_H3K27me3_macs3_peak_12145
chrX	59546955	59548400	1446	5.85	4.20906	3.57536	1.79237	8_KO_550_8_H3K27me3_macs3_peak_12146
chrX	59564276	59564476	201	6.62	5.0453	4.05707	2.44092	8_KO_550_8_H3K27me3_macs3_peak_12147
chrX	59568291	59569415	1125	5.67	3.86329	3.3736	1.54286	8_KO_550_8_H3K27me3_macs3_peak_12148
chrX	59571302	59571776	475	5.29	3.73561	3.31754	1.44608	8_KO_550_8_H3K27me3_macs3_peak_12149
chrX	59572439	59572828	390	7	5.60571	4.3638	2.89208	8_KO_550_8_H3K27me3_macs3_peak_12150
chrX	59576006	59576588	583	5.6	3.93992	3.42527	1.56571	8_KO_550_8_H3K27me3_macs3_peak_12151
chrX	59577182	59578986	1805	5.59	3.97709	3.44861	1.60107	8_KO_550_8_H3K27me3_macs3_peak_12152
chrX	59580326	59580927	602	5.82	4.1075	3.52019	1.6989	8_KO_550_8_H3K27me3_macs3_peak_12153
chrX	59583589	59585669	2081	5.83	4.20222	3.57764	1.77987	8_KO_550_8_H3K27me3_macs3_peak_12154
chrX	59588551	59591765	3215	5.75	4.20257	3.581	1.77977	8_KO_550_8_H3K27me3_macs3_peak_12155
chrX	59599546	59599725	180	7.5	5.788	4.41528	3.07965	8_KO_550_8_H3K27me3_macs3_peak_12156
chrX	59600458	59600979	522	5	3.60245	3.24773	1.30806	8_KO_550_8_H3K27me3_macs3_peak_12157
chrX	59602183	59602578	396	5	3.69011	3.30491	1.34668	8_KO_550_8_H3K27me3_macs3_peak_12158
chrX	59603671	59605085	1415	5.32	3.78407	3.34546	1.46026	8_KO_550_8_H3K27me3_macs3_peak_12159
chrX	59612883	59613311	429	5.53	4.13801	3.56045	1.69712	8_KO_550_8_H3K27me3_macs3_peak_12160
chrX	59615732	59616414	683	6.22	4.58999	3.79104	2.09851	8_KO_550_8_H3K27me3_macs3_peak_12161
chrX	59619153	59619560	408	5	3.4529	3.15019	1.24219	8_KO_550_8_H3K27me3_macs3_peak_12162
chrX	59620742	59620921	180	5.32	3.65709	3.26424	1.40003	8_KO_550_8_H3K27me3_macs3_peak_12163
chrX	59627808	59628109	302	6.29	4.77965	3.90768	2.22783	8_KO_550_8_H3K27me3_macs3_peak_12164
chrX	59658207	59658411	205	5.69	4.09372	3.52568	1.70537	8_KO_550_8_H3K27me3_macs3_peak_12165
chrX	59679582	59679761	180	5.61	4.27298	3.63884	1.79764	8_KO_550_8_H3K27me3_macs3_peak_12166
chrX	59689690	59690052	363	6.35	4.70637	3.86396	2.16803	8_KO_550_8_H3K27me3_macs3_peak_12167
chrX	59691847	59692585	739	6.06	3.54725	3.13667	1.30707	8_KO_550_8_H3K27me3_macs3_peak_12168
chrX	59695265	59695557	293	6.78	5.27011	4.18283	2.62886	8_KO_550_8_H3K27me3_macs3_peak_12169
chrX	59696649	59696828	180	5.41	3.97855	3.46809	1.62992	8_KO_550_8_H3K27me3_macs3_peak_12170
chrX	59697566	59697935	370	5	3.52733	3.19874	1.27503	8_KO_550_8_H3K27me3_macs3_peak_12171
chrX	59700287	59700652	366	5.28	3.73716	3.31919	1.43405	8_KO_550_8_H3K27me3_macs3_peak_12172
chrX	59708908	59710920	2013	6.06	4.37225	3.66261	1.90519	8_KO_550_8_H3K27me3_macs3_peak_12173
chrX	59720598	59720841	244	5.42	3.76946	3.32958	1.46093	8_KO_550_8_H3K27me3_macs3_peak_12174
chrX	59733274	59733930	657	5.39	3.52268	3.1691	1.3035	8_KO_550_8_H3K27me3_macs3_peak_12175
chrX	59745654	59745833	180	5.76	4.40182	3.72174	1.88311	8_KO_550_8_H3K27me3_macs3_peak_12176
chrX	59752540	59753194	655	5.45	3.98109	3.46648	1.60556	8_KO_550_8_H3K27me3_macs3_peak_12177
chrX	59770679	59770886	208	5.39	4.06148	3.52241	1.62659	8_KO_550_8_H3K27me3_macs3_peak_12178
chrX	59804482	59804831	350	5.37	3.96312	3.46011	1.57457	8_KO_550_8_H3K27me3_macs3_peak_12179
chrX	59806134	59806569	436	5.68	4.2574	3.62629	1.7974	8_KO_550_8_H3K27me3_macs3_peak_12180
chrX	59809528	59809944	417	5	3.3113	3.0567	1.16073	8_KO_550_8_H3K27me3_macs3_peak_12181
chrX	59814547	59815257	711	5.83	4.47709	3.76175	1.94621	8_KO_550_8_H3K27me3_macs3_peak_12182
chrX	59826571	59827076	506	5	3.54609	3.21098	1.28324	8_KO_550_8_H3K27me3_macs3_peak_12183
chrX	59833736	59833915	180	6.54	4.33307	3.61097	1.88712	8_KO_550_8_H3K27me3_macs3_peak_12184
chrX	59835482	59835933	452	5.48	3.5835	3.20477	1.34633	8_KO_550_8_H3K27me3_macs3_peak_12185
chrX	59873621	59874196	576	6.79	4.2712	3.54862	1.83218	8_KO_550_8_H3K27me3_macs3_peak_12186
chrX	59876665	59876894	230	7.01	4.34502	3.56249	1.89421	8_KO_550_8_H3K27me3_macs3_peak_12187
chrX	59879302	59879584	283	5.8	4.27832	3.63527	1.83202	8_KO_550_8_H3K27me3_macs3_peak_12188
chrX	59883357	59884022	666	6.14	3.98562	3.41485	1.62909	8_KO_550_8_H3K27me3_macs3_peak_12189
chrX	59884832	59885011	180	5.42	4.08846	3.53748	1.64807	8_KO_550_8_H3K27me3_macs3_peak_12190
chrX	59901555	59902408	854	5.73	4.28351	3.64349	1.82438	8_KO_550_8_H3K27me3_macs3_peak_12191
chrX	59907701	59908260	560	5.16	3.74394	3.33034	1.43164	8_KO_550_8_H3K27me3_macs3_peak_12192
chrX	59912232	59913093	862	5.44	3.70009	3.28491	1.42736	8_KO_550_8_H3K27me3_macs3_peak_12193
chrX	59916781	59917538	758	5.51	3.51715	3.15939	1.27905	8_KO_550_8_H3K27me3_macs3_peak_12194
chrX	59923707	59924499	793	5.47	4.13887	3.5643	1.69032	8_KO_550_8_H3K27me3_macs3_peak_12195
chrX	59957547	59958166	620	6.6	4.19081	3.49892	1.77743	8_KO_550_8_H3K27me3_macs3_peak_12196
chrX	59959679	59960277	599	5.5	3.70806	3.28459	1.43252	8_KO_550_8_H3K27me3_macs3_peak_12197
chrX	59971576	59971927	352	5.12	3.49542	3.17078	1.29221	8_KO_550_8_H3K27me3_macs3_peak_12198
chrX	59984956	59985537	582	6.31	4.0463	3.44208	1.68644	8_KO_550_8_H3K27me3_macs3_peak_12199
chrX	59987806	59988171	366	5.49	3.67404	3.26393	1.40638	8_KO_550_8_H3K27me3_macs3_peak_12200
chrX	59989284	59990400	1117	6.45	4.93095	3.97378	2.36245	8_KO_550_8_H3K27me3_macs3_peak_12201
chrX	59996201	59996492	292	5.2	3.3496	3.06607	1.19359	8_KO_550_8_H3K27me3_macs3_peak_12202
chrX	60005239	60006231	993	5.41	4.04287	3.5072	1.62769	8_KO_550_8_H3K27me3_macs3_peak_12203
chrX	60007399	60007880	482	5	3.59381	3.24237	1.32087	8_KO_550_8_H3K27me3_macs3_peak_12204
chrX	60010839	60011321	483	5	3.65286	3.28062	1.33027	8_KO_550_8_H3K27me3_macs3_peak_12205
chrX	60011921	60012191	271	6.15	3.59191	3.15854	1.35856	8_KO_550_8_H3K27me3_macs3_peak_12206
chrX	60016588	60017634	1047	5.22	3.61142	3.24003	1.34677	8_KO_550_8_H3K27me3_macs3_peak_12207
chrX	60020343	60020938	596	5.33	3.91047	3.42831	1.54374	8_KO_550_8_H3K27me3_macs3_peak_12208
chrX	60022951	60023820	870	6.22	3.78777	3.28274	1.4821	8_KO_550_8_H3K27me3_macs3_peak_12209
chrX	60027311	60027860	550	5.16	3.44755	3.13637	1.24659	8_KO_550_8_H3K27me3_macs3_peak_12210
chrX	60028571	60029002	432	5.83	4.02448	3.47333	1.6742	8_KO_550_8_H3K27me3_macs3_peak_12211
chrX	60031101	60031814	714	5.51	4.12383	3.55162	1.70421	8_KO_550_8_H3K27me3_macs3_peak_12212
chrX	60034217	60035007	791	6.82	3.77308	3.19927	1.48382	8_KO_550_8_H3K27me3_macs3_peak_12213
chrX	60041727	60042330	604	5.67	4.25218	3.62594	1.79796	8_KO_550_8_H3K27me3_macs3_peak_12214
chrX	60050622	60051906	1285	6.49	4.57196	3.75824	2.07883	8_KO_550_8_H3K27me3_macs3_peak_12215
chrX	60052618	60053099	482	6.81	4.29022	3.52565	1.83626	8_KO_550_8_H3K27me3_macs3_peak_12216
chrX	60054824	60055982	1159	5.38	3.95376	3.45017	1.58077	8_KO_550_8_H3K27me3_macs3_peak_12217
chrX	60057527	60058068	542	5.44	4.01448	3.48976	1.61483	8_KO_550_8_H3K27me3_macs3_peak_12218
chrX	60058691	60058963	273	5	3.66972	3.29161	1.3377	8_KO_550_8_H3K27me3_macs3_peak_12219
chrX	60061265	60061778	514	5.14	3.46312	3.14791	1.27343	8_KO_550_8_H3K27me3_macs3_peak_12220
chrX	60104078	60104284	207	6.37	4.64695	3.8236	2.14302	8_KO_550_8_H3K27me3_macs3_peak_12221
chrX	60117427	60118642	1216	5.29	3.77568	3.34296	1.47361	8_KO_550_8_H3K27me3_macs3_peak_12222
chrX	60120640	60121740	1101	5.35	3.62066	3.23504	1.3707	8_KO_550_8_H3K27me3_macs3_peak_12223
chrX	60135523	60136073	551	5.1	3.78701	3.36166	1.41971	8_KO_550_8_H3K27me3_macs3_peak_12224
chrX	60138283	60138589	307	5.68	4.21822	3.60063	1.78545	8_KO_550_8_H3K27me3_macs3_peak_12225
chrX	60143803	60145256	1454	5.66	3.99551	3.45948	1.60524	8_KO_550_8_H3K27me3_macs3_peak_12226
chrX	60147017	60147880	864	5.64	3.9403	3.42224	1.58386	8_KO_550_8_H3K27me3_macs3_peak_12227
chrX	60151111	60151290	180	5.75	4.30137	3.65645	1.82312	8_KO_550_8_H3K27me3_macs3_peak_12228
chrX	60154851	60155600	750	5.16	3.80026	3.36698	1.44118	8_KO_550_8_H3K27me3_macs3_peak_12229
chrX	60158256	60158728	473	5.57	3.72669	3.29003	1.45885	8_KO_550_8_H3K27me3_macs3_peak_12230
chrX	60160282	60160769	488	5.03	3.60376	3.24713	1.34187	8_KO_550_8_H3K27me3_macs3_peak_12231
chrX	60163634	60164139	506	5.77	4.09298	3.51183	1.67395	8_KO_550_8_H3K27me3_macs3_peak_12232
chrX	60166714	60167219	506	5.73	4.35982	3.69595	1.85852	8_KO_550_8_H3K27me3_macs3_peak_12233
chrX	60168483	60169569	1087	7.24	5.92975	4.52955	3.17562	8_KO_550_8_H3K27me3_macs3_peak_12234
chrX	60170278	60170457	180	7.57	4.62852	3.66982	2.11475	8_KO_550_8_H3K27me3_macs3_peak_12235
chrX	60173355	60174067	713	5	3.4095	3.12195	1.2265	8_KO_550_8_H3K27me3_macs3_peak_12236
chrX	60177811	60180315	2505	7	4.56664	3.6814	2.12331	8_KO_550_8_H3K27me3_macs3_peak_12237
chrX	60189444	60189677	234	5.23	3.58348	3.22179	1.36239	8_KO_550_8_H3K27me3_macs3_peak_12238
chrX	60222253	60222595	343	6.16	3.7462	3.26335	1.43471	8_KO_550_8_H3K27me3_macs3_peak_12239
chrX	60226621	60227295	675	5.63	4.28604	3.64952	1.80274	8_KO_550_8_H3K27me3_macs3_peak_12240
chrX	60228856	60229202	347	5	3.56408	3.22277	1.29504	8_KO_550_8_H3K27me3_macs3_peak_12241
chrX	60232291	60232581	291	5.5	3.97993	3.46065	1.61859	8_KO_550_8_H3K27me3_macs3_peak_12242
chrX	60233640	60235040	1401	5.06	3.47917	3.16333	1.2551	8_KO_550_8_H3K27me3_macs3_peak_12243
chrX	60240051	60240230	180	5.53	3.97694	3.45835	1.583	8_KO_550_8_H3K27me3_macs3_peak_12244
chrX	60244651	60246674	2024	5.56	3.79263	3.33334	1.46048	8_KO_550_8_H3K27me3_macs3_peak_12245
chrX	60251017	60251467	451	5	3.69011	3.30491	1.34668	8_KO_550_8_H3K27me3_macs3_peak_12246
chrX	60252705	60253142	438	5	3.46137	3.15572	1.24592	8_KO_550_8_H3K27me3_macs3_peak_12247
chrX	60258013	60258890	878	5.47	4.04204	3.50463	1.62442	8_KO_550_8_H3K27me3_macs3_peak_12248
chrX	60262319	60262498	180	5.44	3.75372	3.3198	1.46154	8_KO_550_8_H3K27me3_macs3_peak_12249
chrX	60266079	60266614	536	6.04	4.6549	3.85266	2.10158	8_KO_550_8_H3K27me3_macs3_peak_12250
chrX	60273741	60274274	534	5.86	4.4837	3.76566	1.95511	8_KO_550_8_H3K27me3_macs3_peak_12251
chrX	60275626	60276295	670	5.71	4.04536	3.4885	1.64022	8_KO_550_8_H3K27me3_macs3_peak_12252
chrX	60276926	60277364	439	6.37	4.30305	3.59094	1.8736	8_KO_550_8_H3K27me3_macs3_peak_12253
chrX	60277940	60279969	2030	5.39	3.92497	3.42988	1.57603	8_KO_550_8_H3K27me3_macs3_peak_12254
chrX	60283323	60283582	260	5.71	4.3375	3.67746	1.85025	8_KO_550_8_H3K27me3_macs3_peak_12255
chrX	60285337	60285621	285	7	5.6784	4.39931	2.95873	8_KO_550_8_H3K27me3_macs3_peak_12256
chrX	60287393	60288912	1520	5.47	3.86526	3.38733	1.50462	8_KO_550_8_H3K27me3_macs3_peak_12257
chrX	60305806	60306378	573	5.18	3.67026	3.27936	1.34238	8_KO_550_8_H3K27me3_macs3_peak_12258
chrX	60308122	60308767	646	5.54	4.14719	3.5608	1.72366	8_KO_550_8_H3K27me3_macs3_peak_12259
chrX	60309311	60309745	435	5.13	3.81468	3.37787	1.44057	8_KO_550_8_H3K27me3_macs3_peak_12260
chrX	60321288	60321616	329	5.91	3.72248	3.26961	1.39904	8_KO_550_8_H3K27me3_macs3_peak_12261
chrX	60323887	60324323	437	5.83	3.50082	3.12666	1.28746	8_KO_550_8_H3K27me3_macs3_peak_12262
chrX	60337615	60337794	180	5.64	4.29913	3.65682	1.81318	8_KO_550_8_H3K27me3_macs3_peak_12263
chrX	60338646	60338897	252	5.35	3.60161	3.2217	1.36586	8_KO_550_8_H3K27me3_macs3_peak_12264
chrX	60342521	60343197	677	5.7	4.19288	3.5857	1.74351	8_KO_550_8_H3K27me3_macs3_peak_12265
chrX	60345137	60345814	678	5.55	3.88744	3.39863	1.54872	8_KO_550_8_H3K27me3_macs3_peak_12266
chrX	60348279	60349190	912	6.37	4.58958	3.77724	2.07693	8_KO_550_8_H3K27me3_macs3_peak_12267
chrX	60354349	60355313	965	5.16	3.62107	3.2493	1.33707	8_KO_550_8_H3K27me3_macs3_peak_12268
chrX	60355849	60356387	539	5.29	3.91516	3.43191	1.55276	8_KO_550_8_H3K27me3_macs3_peak_12269
chrX	60359757	60360845	1089	6.56	4.67251	3.81376	2.16748	8_KO_550_8_H3K27me3_macs3_peak_12270
chrX	60369813	60369992	180	5.31	3.97813	3.4736	1.56377	8_KO_550_8_H3K27me3_macs3_peak_12271
chrX	60374250	60375018	769	7.09	5.44395	4.23017	2.78056	8_KO_550_8_H3K27me3_macs3_peak_12272
chrX	60378224	60378592	369	5	3.62123	3.25998	1.31634	8_KO_550_8_H3K27me3_macs3_peak_12273
chrX	60379789	60382000	2212	6.23	4.74641	3.89186	2.17755	8_KO_550_8_H3K27me3_macs3_peak_12274
chrX	60382511	60382835	325	5	3.44135	3.14266	1.2371	8_KO_550_8_H3K27me3_macs3_peak_12275
chrX	60383452	60383841	390	6.35	3.74763	3.23007	1.4565	8_KO_550_8_H3K27me3_macs3_peak_12276
chrX	60384758	60385163	406	5.79	3.72623	3.27282	1.44198	8_KO_550_8_H3K27me3_macs3_peak_12277
chrX	60390983	60391855	873	6.61	4.56508	3.74524	2.0714	8_KO_550_8_H3K27me3_macs3_peak_12278
chrX	60400491	60401302	812	6.36	4.0063	3.40574	1.63171	8_KO_550_8_H3K27me3_macs3_peak_12279
chrX	60403326	60403682	357	5.2	3.40837	3.10723	1.22853	8_KO_550_8_H3K27me3_macs3_peak_12280
chrX	60407830	60408895	1066	5.76	3.59441	3.19148	1.36307	8_KO_550_8_H3K27me3_macs3_peak_12281
chrX	60412482	60412821	340	5	3.43424	3.13822	1.24741	8_KO_550_8_H3K27me3_macs3_peak_12282
chrX	60418636	60420341	1706	5.43	4.09063	3.53948	1.64856	8_KO_550_8_H3K27me3_macs3_peak_12283
chrX	60427853	60428213	361	5.44	4.08276	3.53377	1.64731	8_KO_550_8_H3K27me3_macs3_peak_12284
chrX	60438438	60439397	960	5.32	3.51539	3.16998	1.27839	8_KO_550_8_H3K27me3_macs3_peak_12285
chrX	60446282	60446623	342	5	3.18939	2.97523	1.07032	8_KO_550_8_H3K27me3_macs3_peak_12286
chrX	60448413	60448910	498	5.52	3.67415	3.26267	1.40982	8_KO_550_8_H3K27me3_macs3_peak_12287
chrX	60451004	60451347	344	5.68	3.62981	3.22222	1.38779	8_KO_550_8_H3K27me3_macs3_peak_12288
chrX	60455382	60456924	1543	6	3.82332	3.30077	1.53011	8_KO_550_8_H3K27me3_macs3_peak_12289
chrX	60458431	60458933	503	5.72	3.98008	3.45089	1.64183	8_KO_550_8_H3K27me3_macs3_peak_12290
chrX	60466126	60466778	653	5.38	3.8392	3.37864	1.49754	8_KO_550_8_H3K27me3_macs3_peak_12291
chrX	60467905	60468105	201	5.08	3.42857	3.12911	1.24093	8_KO_550_8_H3K27me3_macs3_peak_12292
chrX	60469011	60470036	1026	5.49	3.85486	3.38038	1.52031	8_KO_550_8_H3K27me3_macs3_peak_12293
chrX	60476318	60476860	543	5.12	3.80373	3.37128	1.43474	8_KO_550_8_H3K27me3_macs3_peak_12294
chrX	60479920	60480600	681	5.35	3.9593	3.45672	1.5714	8_KO_550_8_H3K27me3_macs3_peak_12295
chrX	60482507	60482824	318	5	3.19142	2.97652	1.0738	8_KO_550_8_H3K27me3_macs3_peak_12296
chrX	60484203	60484793	591	5.98	4.2044	3.57283	1.79493	8_KO_550_8_H3K27me3_macs3_peak_12297
chrX	60488310	60489044	735	5.67	3.94492	3.4274	1.61696	8_KO_550_8_H3K27me3_macs3_peak_12298
chrX	60495983	60496206	224	5.45	4.11056	3.55116	1.66358	8_KO_550_8_H3K27me3_macs3_peak_12299
chrX	60507295	60507496	202	5.86	4.35234	3.67661	1.89301	8_KO_550_8_H3K27me3_macs3_peak_12300
chrX	60522495	60523101	607	5.45	3.89736	3.40859	1.55413	8_KO_550_8_H3K27me3_macs3_peak_12301
chrX	60525004	60525442	439	5.82	4.21384	3.59184	1.80442	8_KO_550_8_H3K27me3_macs3_peak_12302
chrX	60533672	60534250	579	5.49	4.12833	3.56002	1.68426	8_KO_550_8_H3K27me3_macs3_peak_12303
chrX	60537770	60537949	180	5.64	4.21516	3.60248	1.76972	8_KO_550_8_H3K27me3_macs3_peak_12304
chrX	60540125	60541056	932	5.09	3.77269	3.35327	1.40892	8_KO_550_8_H3K27me3_macs3_peak_12305
chrX	60547782	60549061	1280	5.4	3.71802	3.29852	1.43466	8_KO_550_8_H3K27me3_macs3_peak_12306
chrX	60549782	60550063	282	5.42	3.6712	3.26696	1.41853	8_KO_550_8_H3K27me3_macs3_peak_12307
chrX	60553904	60554728	825	6.45	4.6609	3.81701	2.15254	8_KO_550_8_H3K27me3_macs3_peak_12308
chrX	60562168	60562673	506	5.26	3.38764	3.0902	1.22142	8_KO_550_8_H3K27me3_macs3_peak_12309
chrX	60566186	60567428	1243	5.43	4.00706	3.48534	1.6063	8_KO_550_8_H3K27me3_macs3_peak_12310
chrX	60576344	60576727	384	5.72	3.75792	3.3041	1.46066	8_KO_550_8_H3K27me3_macs3_peak_12311
chrX	60591115	60591327	213	6.48	4.60891	3.78332	2.12065	8_KO_550_8_H3K27me3_macs3_peak_12312
chrX	60597773	60598058	286	5	3.48569	3.17158	1.25664	8_KO_550_8_H3K27me3_macs3_peak_12313
chrX	60615515	60615694	180	5.56	4.22407	3.61474	1.75366	8_KO_550_8_H3K27me3_macs3_peak_12314
chrX	60656693	60657178	486	5.44	4.10702	3.54909	1.66091	8_KO_550_8_H3K27me3_macs3_peak_12315
chrX	60662894	60663073	180	5.4	4.06275	3.52316	1.62755	8_KO_550_8_H3K27me3_macs3_peak_12316
chrX	60673930	60674241	312	5.09	3.28478	3.03268	1.13893	8_KO_550_8_H3K27me3_macs3_peak_12317
chrX	60685674	60686771	1098	6.41	4.02226	3.39381	1.66054	8_KO_550_8_H3K27me3_macs3_peak_12318
chrX	60768477	60768954	478	5	3.15263	2.95068	1.04404	8_KO_550_8_H3K27me3_macs3_peak_12319
chrX	60774248	60774661	414	5.11	3.39264	3.10363	1.23008	8_KO_550_8_H3K27me3_macs3_peak_12320
chrX	60802829	60803591	763	5.13	3.63486	3.26155	1.38282	8_KO_550_8_H3K27me3_macs3_peak_12321
chrX	60806911	60807274	364	5.18	3.47481	3.15255	1.27801	8_KO_550_8_H3K27me3_macs3_peak_12322
chrX	60815143	60815368	226	6.69	4.51439	3.70852	2.01542	8_KO_550_8_H3K27me3_macs3_peak_12323
chrX	60816325	60816693	369	5	3.15461	2.95184	1.04409	8_KO_550_8_H3K27me3_macs3_peak_12324
chrX	60829015	60829319	305	5	3.17607	2.96646	1.06534	8_KO_550_8_H3K27me3_macs3_peak_12325
chrX	60861620	60862789	1170	5.34	3.45227	3.12758	1.24558	8_KO_550_8_H3K27me3_macs3_peak_12326
chrX	60876370	60876990	621	5.44	3.67722	3.26966	1.41439	8_KO_550_8_H3K27me3_macs3_peak_12327
chrX	60908348	60908718	371	7.01	4.56797	3.71337	2.06107	8_KO_550_8_H3K27me3_macs3_peak_12328
chrX	60914401	60914583	183	6.71	4.77612	3.87921	2.23706	8_KO_550_8_H3K27me3_macs3_peak_12329
chrX	60915824	60916331	508	5.25	3.27705	3.01646	1.12722	8_KO_550_8_H3K27me3_macs3_peak_12330
chrX	60923497	60924343	847	5.05	3.3126	3.05447	1.17589	8_KO_550_8_H3K27me3_macs3_peak_12331
chrX	60928068	60928693	626	5.25	3.64058	3.25765	1.39745	8_KO_550_8_H3K27me3_macs3_peak_12332
chrX	60929742	60929945	204	7.83	5.14625	3.98337	2.52052	8_KO_550_8_H3K27me3_macs3_peak_12333
chrX	60931310	60931841	532	5.83	3.94227	3.4125	1.59606	8_KO_550_8_H3K27me3_macs3_peak_12334
chrX	60940062	60940595	534	6.76	5.33955	4.21986	2.67099	8_KO_550_8_H3K27me3_macs3_peak_12335
chrX	60978845	60979024	180	6.49	3.9095	3.33877	1.58018	8_KO_550_8_H3K27me3_macs3_peak_12336
chrX	60980842	60981036	195	5.96	4.33813	3.66413	1.89455	8_KO_550_8_H3K27me3_macs3_peak_12337
chrX	60999645	61000250	606	5.6	3.95535	3.43763	1.5961	8_KO_550_8_H3K27me3_macs3_peak_12338
chrX	61001944	61002163	220	5.36	3.77955	3.34189	1.48521	8_KO_550_8_H3K27me3_macs3_peak_12339
chrX	61019050	61019636	587	5.9	3.50423	3.12462	1.28717	8_KO_550_8_H3K27me3_macs3_peak_12340
chrX	61030950	61031129	180	5.66	4.31783	3.66906	1.82526	8_KO_550_8_H3K27me3_macs3_peak_12341
chrX	61033673	61035083	1411	5.47	3.7215	3.28974	1.41182	8_KO_550_8_H3K27me3_macs3_peak_12342
chrX	61040990	61041221	232	6.84	3.75324	3.19534	1.45151	8_KO_550_8_H3K27me3_macs3_peak_12343
chrX	61044635	61045284	650	5.35	3.28905	3.01829	1.13626	8_KO_550_8_H3K27me3_macs3_peak_12344
chrX	61047941	61048350	410	5.09	3.1466	2.94026	1.03797	8_KO_550_8_H3K27me3_macs3_peak_12345
chrX	61053880	61054196	317	5.26	3.58545	3.22112	1.34862	8_KO_550_8_H3K27me3_macs3_peak_12346
chrX	61054795	61055222	428	5.28	3.74891	3.32631	1.4556	8_KO_550_8_H3K27me3_macs3_peak_12347
chrX	61057272	61057561	290	5.6	4.22619	3.61649	1.76336	8_KO_550_8_H3K27me3_macs3_peak_12348
chrX	61064464	61064699	236	5	3.69011	3.30491	1.34668	8_KO_550_8_H3K27me3_macs3_peak_12349
chrX	61081192	61081408	217	5.22	3.74303	3.32641	1.42472	8_KO_550_8_H3K27me3_macs3_peak_12350
chrX	61093892	61094145	254	5.17	3.51679	3.18143	1.32033	8_KO_550_8_H3K27me3_macs3_peak_12351
chrX	61094726	61095298	573	5.13	3.58614	3.22974	1.35232	8_KO_550_8_H3K27me3_macs3_peak_12352
chrX	61098455	61099137	683	5	3.44587	3.14568	1.2434	8_KO_550_8_H3K27me3_macs3_peak_12353
chrX	61101480	61103076	1597	5.77	3.44769	3.0938	1.24408	8_KO_550_8_H3K27me3_macs3_peak_12354
chrX	61111594	61111773	180	5.14	3.82178	3.3813	1.44705	8_KO_550_8_H3K27me3_macs3_peak_12355
chrX	61116228	61116462	235	6.17	4.70492	3.87938	2.15086	8_KO_550_8_H3K27me3_macs3_peak_12356
chrX	61120492	61121386	895	5.9	4.25671	3.61818	1.82063	8_KO_550_8_H3K27me3_macs3_peak_12357
chrX	61125840	61127140	1301	5.71	4.138	3.54847	1.73005	8_KO_550_8_H3K27me3_macs3_peak_12358
chrX	61132315	61133004	690	5.18	3.83792	3.39001	1.46498	8_KO_550_8_H3K27me3_macs3_peak_12359
chrX	61135551	61135730	180	5.3	3.92387	3.43338	1.54818	8_KO_550_8_H3K27me3_macs3_peak_12360
chrX	61140450	61141273	824	6.34	4.49925	3.72695	2.01783	8_KO_550_8_H3K27me3_macs3_peak_12361
chrX	61147774	61148281	508	5.27	3.47909	3.14872	1.24734	8_KO_550_8_H3K27me3_macs3_peak_12362
chrX	61150093	61150579	487	5.03	3.52991	3.19887	1.28477	8_KO_550_8_H3K27me3_macs3_peak_12363
chrX	61163716	61165489	1774	5.41	3.92316	3.42565	1.563	8_KO_550_8_H3K27me3_macs3_peak_12364
chrX	61168111	61169116	1006	6.02	4.44382	3.71809	1.95478	8_KO_550_8_H3K27me3_macs3_peak_12365
chrX	61178511	61178818	308	5.17	3.58629	3.2273	1.33776	8_KO_550_8_H3K27me3_macs3_peak_12366
chrX	61180602	61180856	255	5	3.37367	3.09825	1.21308	8_KO_550_8_H3K27me3_macs3_peak_12367
chrX	61188591	61188777	187	6.43	4.67998	3.84006	2.14909	8_KO_550_8_H3K27me3_macs3_peak_12368
chrX	61198296	61198868	573	6.18	4.46496	3.72085	1.97104	8_KO_550_8_H3K27me3_macs3_peak_12369
chrX	61202495	61203531	1037	6.03	4.21267	3.56928	1.7788	8_KO_550_8_H3K27me3_macs3_peak_12370
chrX	61210488	61211809	1322	6.01	3.97836	3.41412	1.63736	8_KO_550_8_H3K27me3_macs3_peak_12371
chrX	61213433	61214096	664	5.1	3.42697	3.12602	1.22814	8_KO_550_8_H3K27me3_macs3_peak_12372
chrX	61220586	61220809	224	6.03	3.999	3.43155	1.65041	8_KO_550_8_H3K27me3_macs3_peak_12373
chrX	61227136	61227364	229	5.07	3.67822	3.29229	1.34345	8_KO_550_8_H3K27me3_macs3_peak_12374
chrX	61230927	61231357	431	5.19	3.87097	3.41084	1.483	8_KO_550_8_H3K27me3_macs3_peak_12375
chrX	61247505	61247970	466	5.5	3.84083	3.37289	1.5332	8_KO_550_8_H3K27me3_macs3_peak_12376
chrX	61249369	61249888	520	5	3.47145	3.16242	1.2653	8_KO_550_8_H3K27me3_macs3_peak_12377
chrX	61268197	61268733	537	6.18	4.51513	3.75224	2.0265	8_KO_550_8_H3K27me3_macs3_peak_12378
chrX	61273856	61274283	428	5.33	3.87955	3.40858	1.51478	8_KO_550_8_H3K27me3_macs3_peak_12379
chrX	61303681	61304062	382	5.65	3.5035	3.1407	1.24805	8_KO_550_8_H3K27me3_macs3_peak_12380
chrX	61325018	61325511	494	5.51	3.61587	3.22368	1.35228	8_KO_550_8_H3K27me3_macs3_peak_12381
chrX	61349087	61349451	365	5	3.47451	3.16439	1.25799	8_KO_550_8_H3K27me3_macs3_peak_12382
chrX	61365028	61365677	650	7.2	3.57911	3.03462	1.34098	8_KO_550_8_H3K27me3_macs3_peak_12383
chrX	61381460	61381989	530	5	3.69011	3.30491	1.34668	8_KO_550_8_H3K27me3_macs3_peak_12384
chrX	61393265	61393789	525	5.6	4.21665	3.61078	1.75537	8_KO_550_8_H3K27me3_macs3_peak_12385
chrX	61396505	61397007	503	5.39	3.68035	3.27192	1.40276	8_KO_550_8_H3K27me3_macs3_peak_12386
chrX	61410859	61411278	420	5.55	4.10034	3.53886	1.67914	8_KO_550_8_H3K27me3_macs3_peak_12387
chrX	61414734	61415149	416	5.32	3.32618	3.04475	1.16763	8_KO_550_8_H3K27me3_macs3_peak_12388
chrX	61490409	61491100	692	5.07	3.37597	3.09442	1.20545	8_KO_550_8_H3K27me3_macs3_peak_12389
chrX	61510675	61510927	253	5.61	3.81877	3.34794	1.52676	8_KO_550_8_H3K27me3_macs3_peak_12390
chrX	61528974	61529153	180	5.88	4.52335	3.78808	1.98227	8_KO_550_8_H3K27me3_macs3_peak_12391
chrX	61596226	61596770	545	6.94	4.10313	3.42061	1.6831	8_KO_550_8_H3K27me3_macs3_peak_12392
chrX	61655531	61655749	219	5.4	3.83235	3.37185	1.4968	8_KO_550_8_H3K27me3_macs3_peak_12393
chrX	61688170	61688601	432	5.76	3.43217	3.08482	1.24378	8_KO_550_8_H3K27me3_macs3_peak_12394
chrX	61695631	61696026	396	5.64	3.36716	3.04222	1.17998	8_KO_550_8_H3K27me3_macs3_peak_12395
chrX	61706533	61706916	384	5.29	3.71251	3.30227	1.43812	8_KO_550_8_H3K27me3_macs3_peak_12396
chrX	61712588	61713190	603	5.13	3.40164	3.10814	1.23145	8_KO_550_8_H3K27me3_macs3_peak_12397
chrX	61821325	61822569	1245	5.4	4.03765	3.50346	1.62304	8_KO_550_8_H3K27me3_macs3_peak_12398
chrX	61827267	61827562	296	5.68	4.29817	3.65645	1.81961	8_KO_550_8_H3K27me3_macs3_peak_12399
chrX	61829270	61829712	443	5.64	4.17493	3.57803	1.73713	8_KO_550_8_H3K27me3_macs3_peak_12400
chrX	61831554	61831758	205	5.2	3.86297	3.40489	1.4829	8_KO_550_8_H3K27me3_macs3_peak_12401
chrX	61915249	61915428	180	5.46	4.12451	3.55584	1.67955	8_KO_550_8_H3K27me3_macs3_peak_12402
chrX	62291249	62291657	409	5.78	3.84166	3.34731	1.53066	8_KO_550_8_H3K27me3_macs3_peak_12403
chrX	62304375	62304554	180	5.95	4.60709	3.83069	2.05545	8_KO_550_8_H3K27me3_macs3_peak_12404
chrX	62312230	62312635	406	5.23	3.63631	3.25599	1.36057	8_KO_550_8_H3K27me3_macs3_peak_12405
chrX	62392300	62392595	296	5.52	3.5967	3.21006	1.33792	8_KO_550_8_H3K27me3_macs3_peak_12406
chrX	62435794	62436145	352	5.2	3.86403	3.40585	1.48338	8_KO_550_8_H3K27me3_macs3_peak_12407
chrX	62454036	62454365	330	5	3.33043	3.06898	1.16654	8_KO_550_8_H3K27me3_macs3_peak_12408
chrX	62472134	62472609	476	5.62	4.1634	3.56809	1.76766	8_KO_550_8_H3K27me3_macs3_peak_12409
chrX	63141947	63142126	180	5.24	3.74999	3.32949	1.45828	8_KO_550_8_H3K27me3_macs3_peak_12410
chrX	63332909	63333088	180	5.49	3.97945	3.45644	1.63119	8_KO_550_8_H3K27me3_macs3_peak_12411
chrX	63426363	63426633	271	5.11	3.69859	3.30349	1.38315	8_KO_550_8_H3K27me3_macs3_peak_12412
chrX	63523510	63523872	363	5.87	3.8094	3.32473	1.48951	8_KO_550_8_H3K27me3_macs3_peak_12413
chrX	63738426	63738822	397	5.13	3.77894	3.35477	1.42382	8_KO_550_8_H3K27me3_macs3_peak_12414
chrX	63758252	63758436	185	6.41	4.74779	3.87486	2.22238	8_KO_550_8_H3K27me3_macs3_peak_12415
chrX	63904168	63904530	363	5.48	4.08552	3.53234	1.66517	8_KO_550_8_H3K27me3_macs3_peak_12416
chrX	63975518	63976136	619	5.54	3.56585	3.18979	1.31973	8_KO_550_8_H3K27me3_macs3_peak_12417
chrX	63996230	63996409	180	6.4	5.04709	4.07605	2.40722	8_KO_550_8_H3K27me3_macs3_peak_12418
chrX	64000498	64001035	538	5.01	3.70415	3.31313	1.35726	8_KO_550_8_H3K27me3_macs3_peak_12419
chrX	64044693	64044872	180	5.6	4.23032	3.61875	1.76293	8_KO_550_8_H3K27me3_macs3_peak_12420
chrX	64177037	64177781	745	5.68	3.79685	3.33384	1.49281	8_KO_550_8_H3K27me3_macs3_peak_12421
chrX	64188689	64188985	297	5.64	3.80682	3.34154	1.50111	8_KO_550_8_H3K27me3_macs3_peak_12422
chrX	64204844	64205514	671	5.74	3.41612	3.07575	1.23952	8_KO_550_8_H3K27me3_macs3_peak_12423
chrX	64235461	64235798	338	5.3	3.97658	3.47269	1.5626	8_KO_550_8_H3K27me3_macs3_peak_12424
chrX	64251485	64251819	335	6.32	4.66385	3.83787	2.11578	8_KO_550_8_H3K27me3_macs3_peak_12425
chrX	64256101	64256300	200	5.23	3.86785	3.40654	1.49037	8_KO_550_8_H3K27me3_macs3_peak_12426
chrX	64265688	64266075	388	5.2	3.80916	3.36985	1.45873	8_KO_550_8_H3K27me3_macs3_peak_12427
chrX	64271986	64272190	205	8.03	4.80331	3.72338	2.23737	8_KO_550_8_H3K27me3_macs3_peak_12428
chrX	64275483	64276265	783	5.66	3.80922	3.33555	1.47808	8_KO_550_8_H3K27me3_macs3_peak_12429
chrX	64279609	64279788	180	5.39	4.05464	3.5184	1.62143	8_KO_550_8_H3K27me3_macs3_peak_12430
chrX	64288535	64288714	180	5.43	3.9204	3.42923	1.55821	8_KO_550_8_H3K27me3_macs3_peak_12431
chrX	64328182	64328615	434	5	3.69011	3.30491	1.34668	8_KO_550_8_H3K27me3_macs3_peak_12432
chrX	64336422	64336937	516	5.93	4.49244	3.762	1.98114	8_KO_550_8_H3K27me3_macs3_peak_12433
chrX	64432387	64432629	243	5.92	4.53069	3.77937	2.01858	8_KO_550_8_H3K27me3_macs3_peak_12434
chrX	65234907	65235256	350	5.21	3.68279	3.28783	1.39332	8_KO_550_8_H3K27me3_macs3_peak_12435
chrX	65256830	65257174	345	5	3.69011	3.30491	1.34668	8_KO_550_8_H3K27me3_macs3_peak_12436
chrX	65604790	65604969	180	5	3.69011	3.30491	1.34668	8_KO_550_8_H3K27me3_macs3_peak_12437
chrX	65633486	65633764	279	5	3.69011	3.30491	1.34668	8_KO_550_8_H3K27me3_macs3_peak_12438
chrX	65731532	65731862	331	6.62	5.11576	4.08327	2.51868	8_KO_550_8_H3K27me3_macs3_peak_12439
chrX	65737399	65737620	222	5	3.39609	3.11306	1.21576	8_KO_550_8_H3K27me3_macs3_peak_12440
chrX	65753994	65754285	292	5	3.40981	3.12213	1.22601	8_KO_550_8_H3K27me3_macs3_peak_12441
chrX	66053579	66053758	180	5.55	3.72349	3.2927	1.44802	8_KO_550_8_H3K27me3_macs3_peak_12442
chrX	66100919	66101484	566	5	3.69011	3.30491	1.34668	8_KO_550_8_H3K27me3_macs3_peak_12443
chrX	66381525	66382556	1032	5.56	3.95081	3.43748	1.58118	8_KO_550_8_H3K27me3_macs3_peak_12444
chrX	66392801	66393274	474	6.51	3.56417	3.09735	1.3005	8_KO_550_8_H3K27me3_macs3_peak_12445
chrX	66462525	66463038	514	5.54	4.11941	3.55025	1.69072	8_KO_550_8_H3K27me3_macs3_peak_12446
chrX	66514431	66514991	561	7.3	4.7661	3.78866	2.21188	8_KO_550_8_H3K27me3_macs3_peak_12447
chrX	66530393	66530586	194	5.51	4.15725	3.57738	1.7075	8_KO_550_8_H3K27me3_macs3_peak_12448
chrX	66616001	66616252	252	5.22	3.82806	3.38135	1.47114	8_KO_550_8_H3K27me3_macs3_peak_12449
chrX	66625061	66625500	440	5	3.69011	3.30491	1.34668	8_KO_550_8_H3K27me3_macs3_peak_12450
chrX	66644475	66644855	381	5.32	3.99085	3.47918	1.57628	8_KO_550_8_H3K27me3_macs3_peak_12451
chrX	66649602	66650045	444	5.11	3.44262	3.13608	1.2525	8_KO_550_8_H3K27me3_macs3_peak_12452
chrX	66658216	66658395	180	5	3.55602	3.21745	1.28761	8_KO_550_8_H3K27me3_macs3_peak_12453
chrX	66666328	66666914	587	5	3.51285	3.1893	1.2686	8_KO_550_8_H3K27me3_macs3_peak_12454
chrX	66670479	66670711	233	5.14	3.76897	3.34748	1.42317	8_KO_550_8_H3K27me3_macs3_peak_12455
chrX	66673519	66673873	355	5	3.42065	3.12916	1.22798	8_KO_550_8_H3K27me3_macs3_peak_12456
chrX	66733403	66733864	462	5.67	3.48855	3.12919	1.27133	8_KO_550_8_H3K27me3_macs3_peak_12457
chrX	66738499	66739146	648	5.7	4.20377	3.59601	1.77457	8_KO_550_8_H3K27me3_macs3_peak_12458
chrX	66766436	66766704	269	5	3.64458	3.27522	1.32716	8_KO_550_8_H3K27me3_macs3_peak_12459
chrX	66777861	66778341	481	5	3.66423	3.28824	1.34668	8_KO_550_8_H3K27me3_macs3_peak_12460
chrX	66807475	66807681	207	9.21	6.55929	4.67923	3.71963	8_KO_550_8_H3K27me3_macs3_peak_12461
chrX	66862568	66862762	195	5.31	3.85847	3.39558	1.50848	8_KO_550_8_H3K27me3_macs3_peak_12462
chrX	66864388	66864679	292	5.15	3.63189	3.25741	1.35705	8_KO_550_8_H3K27me3_macs3_peak_12463
chrX	66923608	66923890	283	6.59	5.24285	4.17882	2.57359	8_KO_550_8_H3K27me3_macs3_peak_12464
chrX	66931001	66931297	297	5.93	3.97657	3.42216	1.60417	8_KO_550_8_H3K27me3_macs3_peak_12465
chrX	66939938	66940655	718	5.41	3.65037	3.25383	1.39343	8_KO_550_8_H3K27me3_macs3_peak_12466
chrX	67067644	67068030	387	5.08	3.69702	3.30465	1.38398	8_KO_550_8_H3K27me3_macs3_peak_12467
chrX	67166904	67167443	540	5	3.49221	3.17613	1.27913	8_KO_550_8_H3K27me3_macs3_peak_12468
chrX	67195218	67195720	503	5	3.69011	3.30491	1.34668	8_KO_550_8_H3K27me3_macs3_peak_12469
chrX	67207918	67208148	231	5.39	3.98274	3.4716	1.61058	8_KO_550_8_H3K27me3_macs3_peak_12470
chrX	67243864	67244642	779	5.5	3.43091	3.10282	1.23474	8_KO_550_8_H3K27me3_macs3_peak_12471
chrX	67306292	67306667	376	5	3.66719	3.28997	1.33698	8_KO_550_8_H3K27me3_macs3_peak_12472
chrX	67317130	67317523	394	5.13	3.47708	3.15818	1.29086	8_KO_550_8_H3K27me3_macs3_peak_12473
chrX	67322079	67322717	639	5.83	3.96215	3.42762	1.62347	8_KO_550_8_H3K27me3_macs3_peak_12474
chrX	67587590	67588105	516	5	3.32559	3.06596	1.16426	8_KO_550_8_H3K27me3_macs3_peak_12475
chrX	67634659	67635105	447	5.04	3.58297	3.23258	1.31104	8_KO_550_8_H3K27me3_macs3_peak_12476
chrX	67807111	67807290	180	5.17	3.64256	3.26257	1.33042	8_KO_550_8_H3K27me3_macs3_peak_12477
chrX	67827149	67827604	456	5.74	3.98011	3.44807	1.61411	8_KO_550_8_H3K27me3_macs3_peak_12478
chrX	67832495	67833037	543	5	3.64267	3.27397	1.32578	8_KO_550_8_H3K27me3_macs3_peak_12479
chrX	67844070	67844859	790	5.41	3.95595	3.45212	1.5744	8_KO_550_8_H3K27me3_macs3_peak_12480
chrX	67847248	67847737	490	5.17	3.84477	3.39516	1.46751	8_KO_550_8_H3K27me3_macs3_peak_12481
chrX	67849792	67850201	410	5	3.69011	3.30491	1.34668	8_KO_550_8_H3K27me3_macs3_peak_12482
chrX	67855122	67855701	580	5.68	3.58052	3.17927	1.29622	8_KO_550_8_H3K27me3_macs3_peak_12483
chrX	67871678	67871857	180	5.33	3.73807	3.31627	1.45175	8_KO_550_8_H3K27me3_macs3_peak_12484
chrX	67878001	67879348	1348	5.61	4.20176	3.59604	1.75768	8_KO_550_8_H3K27me3_macs3_peak_12485
chrX	67882099	67882671	573	5.24	3.82442	3.37769	1.47561	8_KO_550_8_H3K27me3_macs3_peak_12486
chrX	67935415	67935843	429	5.11	3.77016	3.35053	1.41295	8_KO_550_8_H3K27me3_macs3_peak_12487
chrX	67981208	67981778	571	5.6	3.87661	3.39023	1.54489	8_KO_550_8_H3K27me3_macs3_peak_12488
chrX	68028609	68028948	340	6.9	5.53021	4.31733	2.84308	8_KO_550_8_H3K27me3_macs3_peak_12489
chrX	68045449	68045724	276	5.57	4.23105	3.61831	1.75975	8_KO_550_8_H3K27me3_macs3_peak_12490
chrX	68093637	68093816	180	5	3.47317	3.16355	1.25975	8_KO_550_8_H3K27me3_macs3_peak_12491
chrX	68147733	68148142	410	6.39	4.00803	3.41142	1.6302	8_KO_550_8_H3K27me3_macs3_peak_12492
chrX	68151038	68151217	180	5	3.54289	3.20889	1.28183	8_KO_550_8_H3K27me3_macs3_peak_12493
chrX	68233851	68234030	180	5	3.69011	3.30491	1.34668	8_KO_550_8_H3K27me3_macs3_peak_12494
chrX	68274761	68275456	696	5.52	3.9087	3.41015	1.56813	8_KO_550_8_H3K27me3_macs3_peak_12495
chrX	68288105	68288341	237	5.14	3.30717	3.04403	1.1463	8_KO_550_8_H3K27me3_macs3_peak_12496
chrX	68292023	68292469	447	5	3.39158	3.10958	1.20627	8_KO_550_8_H3K27me3_macs3_peak_12497
chrX	68294224	68294938	715	5.57	3.90539	3.40885	1.55361	8_KO_550_8_H3K27me3_macs3_peak_12498
chrX	68299563	68300054	492	5	3.43486	3.1381	1.23288	8_KO_550_8_H3K27me3_macs3_peak_12499
chrX	68311288	68311578	291	7.31	5.18741	4.07354	2.54639	8_KO_550_8_H3K27me3_macs3_peak_12500
chrX	68320217	68320839	623	6.88	3.73624	3.18491	1.40581	8_KO_550_8_H3K27me3_macs3_peak_12501
chrX	68324871	68325286	416	5.29	3.64046	3.25186	1.37567	8_KO_550_8_H3K27me3_macs3_peak_12502
chrX	68360160	68360675	516	5	3.58769	3.23797	1.30438	8_KO_550_8_H3K27me3_macs3_peak_12503
chrX	68383240	68383786	547	5	3.61684	3.25712	1.3144	8_KO_550_8_H3K27me3_macs3_peak_12504
chrX	68410247	68410517	271	5	3.17044	2.96256	1.0563	8_KO_550_8_H3K27me3_macs3_peak_12505
chrX	68425845	68426324	480	5.13	3.29578	3.03737	1.14836	8_KO_550_8_H3K27me3_macs3_peak_12506
chrX	68451670	68452183	514	6.87	4.90616	3.92408	2.36728	8_KO_550_8_H3K27me3_macs3_peak_12507
chrX	68454846	68455209	364	5.04	3.4614	3.15355	1.26638	8_KO_550_8_H3K27me3_macs3_peak_12508
chrX	68463549	68463728	180	5.8	4.25828	3.62517	1.8118	8_KO_550_8_H3K27me3_macs3_peak_12509
chrX	68470014	68470751	738	5.99	4.65122	3.85171	2.0966	8_KO_550_8_H3K27me3_macs3_peak_12510
chrX	68481249	68481622	374	6.41	4.79613	3.91389	2.23189	8_KO_550_8_H3K27me3_macs3_peak_12511
chrX	68482254	68482888	635	5.68	3.77533	3.31483	1.47745	8_KO_550_8_H3K27me3_macs3_peak_12512
chrX	68483723	68483904	182	6.33	4.55744	3.77903	2.06063	8_KO_550_8_H3K27me3_macs3_peak_12513
chrX	68485615	68486153	539	5.1	3.78416	3.35999	1.41757	8_KO_550_8_H3K27me3_macs3_peak_12514
chrX	68487280	68487627	348	5.29	3.85603	3.39518	1.50424	8_KO_550_8_H3K27me3_macs3_peak_12515
chrX	68489540	68490234	695	6.17	4.14463	3.51353	1.74113	8_KO_550_8_H3K27me3_macs3_peak_12516
chrX	68514686	68515063	378	5.15	3.7688	3.347	1.41407	8_KO_550_8_H3K27me3_macs3_peak_12517
chrX	68524980	68525178	199	6.94	5.47627	4.30208	2.78246	8_KO_550_8_H3K27me3_macs3_peak_12518
chrX	68538052	68538296	245	5.17	3.75598	3.33749	1.42237	8_KO_550_8_H3K27me3_macs3_peak_12519
chrX	68539165	68539481	317	5.09	3.68283	3.29488	1.38964	8_KO_550_8_H3K27me3_macs3_peak_12520
chrX	68561368	68561971	604	5.36	3.62576	3.24006	1.33563	8_KO_550_8_H3K27me3_macs3_peak_12521
chrX	68571221	68571573	353	5.26	3.92254	3.44006	1.52645	8_KO_550_8_H3K27me3_macs3_peak_12522
chrX	68574894	68575270	377	6.02	3.99629	3.43143	1.63338	8_KO_550_8_H3K27me3_macs3_peak_12523
chrX	68576055	68576332	278	5	3.56573	3.22378	1.29189	8_KO_550_8_H3K27me3_macs3_peak_12524
chrX	68580897	68581242	346	6.41	4.23491	3.55482	1.81336	8_KO_550_8_H3K27me3_macs3_peak_12525
chrX	68583314	68583731	418	5.6	4.22146	3.61037	1.76062	8_KO_550_8_H3K27me3_macs3_peak_12526
chrX	68587017	68587235	219	6.31	4.9467	4.02677	2.31585	8_KO_550_8_H3K27me3_macs3_peak_12527
chrX	68590630	68591411	782	5.31	3.60432	3.22929	1.36081	8_KO_550_8_H3K27me3_macs3_peak_12528
chrX	68591977	68592722	746	5.98	4.47357	3.74231	2.00549	8_KO_550_8_H3K27me3_macs3_peak_12529
chrX	68594894	68598226	3333	5.31	3.89662	3.4204	1.52766	8_KO_550_8_H3K27me3_macs3_peak_12530
chrX	68598841	68599314	474	5.97	4.37822	3.68011	1.90072	8_KO_550_8_H3K27me3_macs3_peak_12531
chrX	68619146	68619572	427	6.02	3.5282	3.12367	1.2944	8_KO_550_8_H3K27me3_macs3_peak_12532
chrX	68621440	68621817	378	5.26	3.59883	3.2293	1.36937	8_KO_550_8_H3K27me3_macs3_peak_12533
chrX	68628082	68628429	348	5.06	3.4671	3.1558	1.27042	8_KO_550_8_H3K27me3_macs3_peak_12534
chrX	68629897	68630146	250	5.52	3.91267	3.41909	1.58497	8_KO_550_8_H3K27me3_macs3_peak_12535
chrX	68631037	68631218	182	5.56	4.04807	3.50482	1.67523	8_KO_550_8_H3K27me3_macs3_peak_12536
chrX	68640993	68642063	1071	5.18	3.77521	3.34837	1.43078	8_KO_550_8_H3K27me3_macs3_peak_12537
chrX	68645107	68646299	1193	7.02	4.82754	3.85412	2.301	8_KO_550_8_H3K27me3_macs3_peak_12538
chrX	68647953	68648404	452	5.84	4.22062	3.59076	1.79628	8_KO_550_8_H3K27me3_macs3_peak_12539
chrX	68650689	68650868	180	5.35	3.88975	3.41436	1.55641	8_KO_550_8_H3K27me3_macs3_peak_12540
chrX	68653110	68653614	505	5.24	3.79986	3.36218	1.4574	8_KO_550_8_H3K27me3_macs3_peak_12541
chrX	68654574	68655964	1391	5.86	4.19071	3.57174	1.76993	8_KO_550_8_H3K27me3_macs3_peak_12542
chrX	68661727	68662011	285	5.44	3.91238	3.424	1.56036	8_KO_550_8_H3K27me3_macs3_peak_12543
chrX	68663147	68663533	387	7.38	5.26565	4.11028	2.62166	8_KO_550_8_H3K27me3_macs3_peak_12544
chrX	68664661	68664915	255	6.26	4.10506	3.47305	1.73462	8_KO_550_8_H3K27me3_macs3_peak_12545
chrX	68668633	68668891	259	6.41	4.14289	3.49493	1.71852	8_KO_550_8_H3K27me3_macs3_peak_12546
chrX	68671177	68672481	1305	5.54	3.88486	3.39607	1.52544	8_KO_550_8_H3K27me3_macs3_peak_12547
chrX	68681014	68681664	651	6.3	4.81874	3.94332	2.26227	8_KO_550_8_H3K27me3_macs3_peak_12548
chrX	68684441	68684783	343	6.29	4.62568	3.80757	2.09868	8_KO_550_8_H3K27me3_macs3_peak_12549
chrX	68686406	68687002	597	5.62	4.15543	3.56674	1.72174	8_KO_550_8_H3K27me3_macs3_peak_12550
chrX	68689289	68689727	439	5.93	4.36339	3.67041	1.8853	8_KO_550_8_H3K27me3_macs3_peak_12551
chrX	68701281	68701854	574	5.63	4.28664	3.65429	1.7963	8_KO_550_8_H3K27me3_macs3_peak_12552
chrX	68705734	68706678	945	6.21	4.81719	3.93622	2.24607	8_KO_550_8_H3K27me3_macs3_peak_12553
chrX	68708669	68709720	1052	6.24	4.84073	3.94467	2.26185	8_KO_550_8_H3K27me3_macs3_peak_12554
chrX	68711685	68712308	624	5.69	4.21957	3.60734	1.76789	8_KO_550_8_H3K27me3_macs3_peak_12555
chrX	68713328	68713701	374	5	3.53364	3.20286	1.27776	8_KO_550_8_H3K27me3_macs3_peak_12556
chrX	68714303	68714997	695	5.52	3.97799	3.45641	1.59737	8_KO_550_8_H3K27me3_macs3_peak_12557
chrX	68717218	68717648	431	5.1	3.78222	3.35886	1.4161	8_KO_550_8_H3K27me3_macs3_peak_12558
chrX	68718630	68718959	330	5.79	3.92523	3.40782	1.59362	8_KO_550_8_H3K27me3_macs3_peak_12559
chrX	68725878	68726545	668	6.18	4.38555	3.67058	1.93584	8_KO_550_8_H3K27me3_macs3_peak_12560
chrX	68728052	68728330	279	5	3.17847	2.96779	1.0602	8_KO_550_8_H3K27me3_macs3_peak_12561
chrX	68732826	68733005	180	6.54	4.53506	3.73125	2.05344	8_KO_550_8_H3K27me3_macs3_peak_12562
chrX	68739269	68740850	1582	5.58	3.89884	3.40249	1.53942	8_KO_550_8_H3K27me3_macs3_peak_12563
chrX	68750939	68751437	499	5.25	3.2912	3.02597	1.12489	8_KO_550_8_H3K27me3_macs3_peak_12564
chrX	68763107	68763582	476	5.29	3.91616	3.43401	1.53252	8_KO_550_8_H3K27me3_macs3_peak_12565
chrX	68764463	68764834	372	5	3.69011	3.30491	1.34668	8_KO_550_8_H3K27me3_macs3_peak_12566
chrX	68766738	68766917	180	6.18	4.80553	3.94419	2.20803	8_KO_550_8_H3K27me3_macs3_peak_12567
chrX	68768274	68768619	346	5.35	3.37671	3.07629	1.19952	8_KO_550_8_H3K27me3_macs3_peak_12568
chrX	68772902	68773502	601	5.33	3.9216	3.43481	1.53873	8_KO_550_8_H3K27me3_macs3_peak_12569
chrX	68774044	68774742	699	5.56	3.96211	3.44128	1.58702	8_KO_550_8_H3K27me3_macs3_peak_12570
chrX	68777292	68777569	278	5	3.46881	3.16069	1.25629	8_KO_550_8_H3K27me3_macs3_peak_12571
chrX	68779384	68781234	1851	5.79	4.05502	3.48199	1.69521	8_KO_550_8_H3K27me3_macs3_peak_12572
chrX	68782458	68783107	650	5.38	3.74415	3.31724	1.46367	8_KO_550_8_H3K27me3_macs3_peak_12573
chrX	68786239	68786597	359	5	3.4361	3.13943	1.25027	8_KO_550_8_H3K27me3_macs3_peak_12574
chrX	68790324	68790855	532	5.98	3.99275	3.44127	1.63903	8_KO_550_8_H3K27me3_macs3_peak_12575
chrX	68797030	68797460	431	5	3.56542	3.22365	1.29593	8_KO_550_8_H3K27me3_macs3_peak_12576
chrX	68798431	68799370	940	5.06	3.45718	3.14807	1.24027	8_KO_550_8_H3K27me3_macs3_peak_12577
chrX	68800682	68801278	597	5	3.533	3.20244	1.27747	8_KO_550_8_H3K27me3_macs3_peak_12578
