## Supplementary data 4 for "SMCHD1’s DNA binding activity enables its stable retention on chromatin" (part 7 of 15)

### Sheet: KO_550_8_H3K27me3 (continued)
# This file is generated by MACS version 3.0.1
chrX	68804719	68805200	482	5.2	3.29179	3.02998	1.13998	8_KO_550_8_H3K27me3_macs3_peak_12579
chrX	68807763	68808566	804	7.07	4.14181	3.42085	1.74554	8_KO_550_8_H3K27me3_macs3_peak_12580
chrX	68810030	68810272	243	5	3.30046	3.04949	1.1602	8_KO_550_8_H3K27me3_macs3_peak_12581
chrX	68815650	68816400	751	5.12	3.45283	3.14212	1.25818	8_KO_550_8_H3K27me3_macs3_peak_12582
chrX	68816976	68818264	1289	6.82	4.19535	3.46912	1.78837	8_KO_550_8_H3K27me3_macs3_peak_12583
chrX	68827474	68828042	569	5.41	3.99607	3.47873	1.60468	8_KO_550_8_H3K27me3_macs3_peak_12584
chrX	68829014	68829912	899	5.76	4.06583	3.49717	1.69424	8_KO_550_8_H3K27me3_macs3_peak_12585
chrX	68830784	68831216	433	5.87	3.92641	3.3963	1.60424	8_KO_550_8_H3K27me3_macs3_peak_12586
chrX	68832791	68833075	285	8.01	4.54143	3.58214	2.03243	8_KO_550_8_H3K27me3_macs3_peak_12587
chrX	68835771	68836335	565	5.7	4.31358	3.66316	1.85573	8_KO_550_8_H3K27me3_macs3_peak_12588
chrX	68837965	68839204	1240	5.11	3.6481	3.27094	1.35882	8_KO_550_8_H3K27me3_macs3_peak_12589
chrX	68840301	68841096	796	5.13	3.65854	3.2763	1.36994	8_KO_550_8_H3K27me3_macs3_peak_12590
chrX	68847679	68848349	671	5	3.48484	3.16953	1.22892	8_KO_550_8_H3K27me3_macs3_peak_12591
chrX	68849275	68849849	575	5	3.59489	3.2428	1.30474	8_KO_550_8_H3K27me3_macs3_peak_12592
chrX	68851404	68852256	853	5.25	3.76002	3.33554	1.47212	8_KO_550_8_H3K27me3_macs3_peak_12593
chrX	68854578	68855098	521	5.82	4.37968	3.69195	1.90734	8_KO_550_8_H3K27me3_macs3_peak_12594
chrX	68855939	68856486	548	5.7	3.54914	3.16431	1.32709	8_KO_550_8_H3K27me3_macs3_peak_12595
chrX	68858075	68858328	254	5	3.59277	3.2417	1.32033	8_KO_550_8_H3K27me3_macs3_peak_12596
chrX	68862945	68863147	203	6.71	5.38442	4.24652	2.70528	8_KO_550_8_H3K27me3_macs3_peak_12597
chrX	68864130	68865797	1668	5.91	4.24189	3.60095	1.81243	8_KO_550_8_H3K27me3_macs3_peak_12598
chrX	68866557	68867432	876	5.2	3.81502	3.37386	1.46062	8_KO_550_8_H3K27me3_macs3_peak_12599
chrX	68869005	68869184	180	5	3.54609	3.21098	1.28324	8_KO_550_8_H3K27me3_macs3_peak_12600
chrX	68871154	68872591	1438	5.97	4.00301	3.43658	1.62862	8_KO_550_8_H3K27me3_macs3_peak_12601
chrX	68873225	68873483	259	6.83	5.18672	4.11996	2.55425	8_KO_550_8_H3K27me3_macs3_peak_12602
chrX	68882267	68882755	489	5	3.52182	3.19514	1.27255	8_KO_550_8_H3K27me3_macs3_peak_12603
chrX	68885068	68885247	180	5.71	4.36674	3.6966	1.86385	8_KO_550_8_H3K27me3_macs3_peak_12604
chrX	68897186	68897406	221	6.46	4.9598	4.01035	2.36836	8_KO_550_8_H3K27me3_macs3_peak_12605
chrX	68899084	68899873	790	5.97	3.70326	3.23695	1.42429	8_KO_550_8_H3K27me3_macs3_peak_12606
chrX	68902057	68902236	180	6.13	4.53668	3.77698	2.02269	8_KO_550_8_H3K27me3_macs3_peak_12607
chrX	68904927	68905463	537	5.76	3.66022	3.23547	1.39556	8_KO_550_8_H3K27me3_macs3_peak_12608
chrX	68916627	68917120	494	5.01	3.51268	3.18918	1.29728	8_KO_550_8_H3K27me3_macs3_peak_12609
chrX	68930969	68931338	370	5.36	4.02516	3.50114	1.59921	8_KO_550_8_H3K27me3_macs3_peak_12610
chrX	68937853	68939036	1184	5.77	3.82077	3.3358	1.52218	8_KO_550_8_H3K27me3_macs3_peak_12611
chrX	68941274	68941574	301	6.43	4.20179	3.51421	1.81548	8_KO_550_8_H3K27me3_macs3_peak_12612
chrX	68945533	68946132	600	5	3.59955	3.24601	1.3196	8_KO_550_8_H3K27me3_macs3_peak_12613
chrX	68948345	68948882	538	5.28	3.78128	3.34765	1.45154	8_KO_550_8_H3K27me3_macs3_peak_12614
chrX	68954149	68954343	195	7.52	4.53775	3.6335	2.06497	8_KO_550_8_H3K27me3_macs3_peak_12615
chrX	68957789	68958166	378	6.24	4.46788	3.71114	2.01675	8_KO_550_8_H3K27me3_macs3_peak_12616
chrX	68960286	68961215	930	6.86	5.12239	4.05394	2.539	8_KO_550_8_H3K27me3_macs3_peak_12617
chrX	68961858	68962430	573	5	3.61657	3.25694	1.31429	8_KO_550_8_H3K27me3_macs3_peak_12618
chrX	68973994	68975771	1778	6.13	4.58303	3.80607	2.04869	8_KO_550_8_H3K27me3_macs3_peak_12619
chrX	68979626	68979942	317	5	3.49808	3.17966	1.26209	8_KO_550_8_H3K27me3_macs3_peak_12620
chrX	68986998	68987473	476	5.18	3.60313	3.23782	1.35171	8_KO_550_8_H3K27me3_macs3_peak_12621
chrX	68994636	68995603	968	5.43	3.42881	3.10501	1.23866	8_KO_550_8_H3K27me3_macs3_peak_12622
chrX	68998326	68998532	207	6.4	4.49057	3.71807	2.00809	8_KO_550_8_H3K27me3_macs3_peak_12623
chrX	69015941	69016122	182	5.49	4.15565	3.57719	1.69815	8_KO_550_8_H3K27me3_macs3_peak_12624
chrX	69025528	69025740	213	5.4	4.07426	3.52735	1.6402	8_KO_550_8_H3K27me3_macs3_peak_12625
chrX	69028881	69030281	1401	5.38	3.85637	3.3885	1.51254	8_KO_550_8_H3K27me3_macs3_peak_12626
chrX	69034662	69035460	799	5.94	4.27963	3.62048	1.83806	8_KO_550_8_H3K27me3_macs3_peak_12627
chrX	69041949	69042175	227	5.06	3.41004	3.11813	1.22501	8_KO_550_8_H3K27me3_macs3_peak_12628
chrX	69044724	69045727	1004	5.43	4.01344	3.48531	1.61325	8_KO_550_8_H3K27me3_macs3_peak_12629
chrX	69049110	69049443	334	5	3.62538	3.26269	1.31817	8_KO_550_8_H3K27me3_macs3_peak_12630
chrX	69050777	69051339	563	5	3.64783	3.27733	1.32806	8_KO_550_8_H3K27me3_macs3_peak_12631
chrX	69052471	69053004	534	5	3.53436	3.20343	1.29436	8_KO_550_8_H3K27me3_macs3_peak_12632
chrX	69067950	69068454	505	5.54	3.74703	3.30779	1.43975	8_KO_550_8_H3K27me3_macs3_peak_12633
chrX	69071867	69072052	186	7.03	5.66901	4.42135	2.90584	8_KO_550_8_H3K27me3_macs3_peak_12634
chrX	69073346	69073917	572	6	4.58677	3.81307	2.05963	8_KO_550_8_H3K27me3_macs3_peak_12635
chrX	69079221	69079783	563	5	3.29389	3.04494	1.14961	8_KO_550_8_H3K27me3_macs3_peak_12636
chrX	69088316	69091079	2764	5.59	4.15261	3.56207	1.7266	8_KO_550_8_H3K27me3_macs3_peak_12637
chrX	69093867	69094235	369	5.53	3.59113	3.19795	1.29778	8_KO_550_8_H3K27me3_macs3_peak_12638
chrX	69094776	69095376	601	6.17	3.79766	3.29539	1.48929	8_KO_550_8_H3K27me3_macs3_peak_12639
chrX	69096239	69097098	860	5.93	4.42095	3.71565	1.95686	8_KO_550_8_H3K27me3_macs3_peak_12640
chrX	69097959	69098201	243	5.77	4.41115	3.71513	1.91452	8_KO_550_8_H3K27me3_macs3_peak_12641
chrX	69099312	69099547	236	7.47	5.42112	4.19474	2.76444	8_KO_550_8_H3K27me3_macs3_peak_12642
chrX	69100127	69100562	436	5.62	3.78194	3.32271	1.4763	8_KO_550_8_H3K27me3_macs3_peak_12643
chrX	69101459	69101919	461	6.44	4.53537	3.72746	2.05177	8_KO_550_8_H3K27me3_macs3_peak_12644
chrX	69102950	69105410	2461	6.78	5.11783	4.0653	2.52948	8_KO_550_8_H3K27me3_macs3_peak_12645
chrX	69106046	69106510	465	5.2	3.73557	3.32199	1.40337	8_KO_550_8_H3K27me3_macs3_peak_12646
chrX	69110128	69110734	607	5.76	4.09138	3.50997	1.68435	8_KO_550_8_H3K27me3_macs3_peak_12647
chrX	69118295	69118531	237	7.43	6.12542	4.64361	3.32147	8_KO_550_8_H3K27me3_macs3_peak_12648
chrX	69121685	69121960	276	6.29	4.46726	3.71378	1.95	8_KO_550_8_H3K27me3_macs3_peak_12649
chrX	69129199	69129499	301	5.26	3.8365	3.3842	1.48735	8_KO_550_8_H3K27me3_macs3_peak_12650
chrX	69135154	69135428	275	6.07	4.62871	3.84069	2.08743	8_KO_550_8_H3K27me3_macs3_peak_12651
chrX	69136696	69137018	323	5.44	4.01466	3.4897	1.60925	8_KO_550_8_H3K27me3_macs3_peak_12652
chrX	69144156	69144395	240	6.33	4.59911	3.77668	2.09768	8_KO_550_8_H3K27me3_macs3_peak_12653
chrX	69147339	69148299	961	6.7	5.29311	4.18369	2.63717	8_KO_550_8_H3K27me3_macs3_peak_12654
chrX	69150770	69151549	780	6.53	5.18075	4.14825	2.5182	8_KO_550_8_H3K27me3_macs3_peak_12655
chrX	69161718	69162219	502	5.41	3.40672	3.08937	1.22115	8_KO_550_8_H3K27me3_macs3_peak_12656
chrX	69163084	69163433	350	5.01	3.2323	3.00349	1.10644	8_KO_550_8_H3K27me3_macs3_peak_12657
chrX	69165620	69165970	351	5.08	3.41899	3.12282	1.24204	8_KO_550_8_H3K27me3_macs3_peak_12658
chrX	69171018	69171409	392	5	3.69011	3.30491	1.34668	8_KO_550_8_H3K27me3_macs3_peak_12659
chrX	69173463	69173880	418	6.36	3.839	3.30272	1.51985	8_KO_550_8_H3K27me3_macs3_peak_12660
chrX	69178608	69179222	615	6.6	4.21367	3.52784	1.77998	8_KO_550_8_H3K27me3_macs3_peak_12661
chrX	69187847	69188309	463	5.55	3.51981	3.15873	1.27415	8_KO_550_8_H3K27me3_macs3_peak_12662
chrX	69194187	69194765	579	5.98	4.0223	3.44585	1.67368	8_KO_550_8_H3K27me3_macs3_peak_12663
chrX	69198506	69198770	265	5.43	3.97717	3.46474	1.57481	8_KO_550_8_H3K27me3_macs3_peak_12664
chrX	69199436	69200514	1079	5.85	4.31332	3.64679	1.85388	8_KO_550_8_H3K27me3_macs3_peak_12665
chrX	69203355	69203692	338	6.24	3.97627	3.39457	1.60139	8_KO_550_8_H3K27me3_macs3_peak_12666
chrX	69205451	69206153	703	5.14	3.6637	3.27912	1.35057	8_KO_550_8_H3K27me3_macs3_peak_12667
chrX	69211260	69211465	206	6.08	4.72328	3.89633	2.14935	8_KO_550_8_H3K27me3_macs3_peak_12668
chrX	69213311	69214391	1081	5.99	4.50135	3.74905	2.02961	8_KO_550_8_H3K27me3_macs3_peak_12669
chrX	69222116	69222717	602	5.65	3.35588	3.03701	1.1964	8_KO_550_8_H3K27me3_macs3_peak_12670
chrX	69223295	69223753	459	7.08	4.38125	3.5561	1.9533	8_KO_550_8_H3K27me3_macs3_peak_12671
chrX	69224841	69225914	1074	6.63	5.20436	4.13984	2.57839	8_KO_550_8_H3K27me3_macs3_peak_12672
chrX	69229719	69230131	413	5.68	4.24339	3.61441	1.80085	8_KO_550_8_H3K27me3_macs3_peak_12673
chrX	69232612	69233108	497	6.2	3.94635	3.38455	1.59759	8_KO_550_8_H3K27me3_macs3_peak_12674
chrX	69233793	69234003	211	5.79	4.27545	3.63179	1.81764	8_KO_550_8_H3K27me3_macs3_peak_12675
chrX	69255334	69256057	724	5.17	3.81329	3.37477	1.45025	8_KO_550_8_H3K27me3_macs3_peak_12676
chrX	69258043	69258422	380	5.41	3.99846	3.48089	1.60294	8_KO_550_8_H3K27me3_macs3_peak_12677
chrX	69260739	69260975	237	5.99	3.75437	3.27739	1.45268	8_KO_550_8_H3K27me3_macs3_peak_12678
chrX	69262349	69262823	475	5.03	3.70339	3.31177	1.36103	8_KO_550_8_H3K27me3_macs3_peak_12679
chrX	69269698	69269939	242	5.87	4.20141	3.57476	1.77711	8_KO_550_8_H3K27me3_macs3_peak_12680
chrX	69270908	69271501	594	5.36	3.96594	3.46245	1.56938	8_KO_550_8_H3K27me3_macs3_peak_12681
chrX	69289551	69290160	610	5.62	4.21503	3.60005	1.77404	8_KO_550_8_H3K27me3_macs3_peak_12682
chrX	69293674	69293853	180	5.86	4.29388	3.64389	1.84005	8_KO_550_8_H3K27me3_macs3_peak_12683
chrX	69296035	69296531	497	6.45	4.33192	3.60497	1.89543	8_KO_550_8_H3K27me3_macs3_peak_12684
chrX	69298714	69298963	250	5	3.60781	3.25123	1.31043	8_KO_550_8_H3K27me3_macs3_peak_12685
chrX	69300686	69300957	272	5	3.67799	3.297	1.34146	8_KO_550_8_H3K27me3_macs3_peak_12686
chrX	69303759	69304349	591	5	3.61193	3.25392	1.31224	8_KO_550_8_H3K27me3_macs3_peak_12687
chrX	69304931	69305237	307	5.55	4.19923	3.60266	1.73242	8_KO_550_8_H3K27me3_macs3_peak_12688
chrX	69305975	69306228	254	5.09	3.77189	3.35281	1.40832	8_KO_550_8_H3K27me3_macs3_peak_12689
chrX	69307062	69308574	1513	5.83	4.21845	3.58975	1.79455	8_KO_550_8_H3K27me3_macs3_peak_12690
chrX	69309603	69310713	1111	5.19	3.65954	3.27331	1.38905	8_KO_550_8_H3K27me3_macs3_peak_12691
chrX	69313819	69313998	180	5	3.69011	3.30491	1.34668	8_KO_550_8_H3K27me3_macs3_peak_12692
chrX	69316207	69317267	1061	5.61	4.20499	3.60236	1.75409	8_KO_550_8_H3K27me3_macs3_peak_12693
chrX	69318830	69319727	898	5.93	3.93469	3.39223	1.57253	8_KO_550_8_H3K27me3_macs3_peak_12694
chrX	69329500	69330486	987	6.35	4.5842	3.78295	2.07432	8_KO_550_8_H3K27me3_macs3_peak_12695
chrX	69332251	69333965	1715	5.86	3.82948	3.33503	1.51728	8_KO_550_8_H3K27me3_macs3_peak_12696
chrX	69337327	69337506	180	5.1	3.78022	3.35768	1.41459	8_KO_550_8_H3K27me3_macs3_peak_12697
chrX	69342348	69342714	367	5.47	3.64704	3.24799	1.38614	8_KO_550_8_H3K27me3_macs3_peak_12698
chrX	69344224	69344416	193	6.34	3.91114	3.35369	1.57158	8_KO_550_8_H3K27me3_macs3_peak_12699
chrX	69352453	69353020	568	6.62	5.28079	4.17285	2.65198	8_KO_550_8_H3K27me3_macs3_peak_12700
chrX	69354135	69357199	3065	6.16	4.6343	3.81299	2.14568	8_KO_550_8_H3K27me3_macs3_peak_12701
chrX	69357928	69358216	289	8.3	5.5874	4.20374	2.88021	8_KO_550_8_H3K27me3_macs3_peak_12702
chrX	69359255	69363437	4183	6.45	4.7345	3.84516	2.20663	8_KO_550_8_H3K27me3_macs3_peak_12703
chrX	69364312	69364557	246	6.45	4.19056	3.52248	1.78251	8_KO_550_8_H3K27me3_macs3_peak_12704
chrX	69368186	69370045	1860	5.3	3.9116	3.43017	1.53141	8_KO_550_8_H3K27me3_macs3_peak_12705
chrX	69375190	69375694	505	5.86	4.04423	3.4752	1.69801	8_KO_550_8_H3K27me3_macs3_peak_12706
chrX	69377830	69378509	680	5.13	3.81017	3.37523	1.43717	8_KO_550_8_H3K27me3_macs3_peak_12707
chrX	69379470	69380167	698	5.81	4.40044	3.69977	1.91147	8_KO_550_8_H3K27me3_macs3_peak_12708
chrX	69381163	69381422	260	5	3.4352	3.13875	1.24075	8_KO_550_8_H3K27me3_macs3_peak_12709
chrX	69382864	69383354	491	6.01	4.59183	3.81905	2.0532	8_KO_550_8_H3K27me3_macs3_peak_12710
chrX	69384814	69385978	1165	5.3	3.9087	3.42884	1.52965	8_KO_550_8_H3K27me3_macs3_peak_12711
chrX	69389102	69389494	393	5.36	3.72199	3.30387	1.43744	8_KO_550_8_H3K27me3_macs3_peak_12712
chrX	69391617	69392092	476	5.54	4.10116	3.53984	1.6745	8_KO_550_8_H3K27me3_macs3_peak_12713
chrX	69392839	69393073	235	7.44	4.47222	3.58592	1.97902	8_KO_550_8_H3K27me3_macs3_peak_12714
chrX	69393787	69395164	1378	5.61	4.14252	3.55495	1.72108	8_KO_550_8_H3K27me3_macs3_peak_12715
chrX	69396349	69396925	577	6.05	4.06478	3.4773	1.69912	8_KO_550_8_H3K27me3_macs3_peak_12716
chrX	69397479	69398745	1267	5.37	3.92325	3.43238	1.55572	8_KO_550_8_H3K27me3_macs3_peak_12717
chrX	69399687	69400451	765	6.01	4.101	3.499	1.72086	8_KO_550_8_H3K27me3_macs3_peak_12718
chrX	69401727	69402218	492	5.66	4.25241	3.62798	1.7903	8_KO_550_8_H3K27me3_macs3_peak_12719
chrX	69404491	69405364	874	6.07	3.9009	3.36439	1.56995	8_KO_550_8_H3K27me3_macs3_peak_12720
chrX	69406761	69407592	832	6.48	4.62569	3.77554	2.13442	8_KO_550_8_H3K27me3_macs3_peak_12721
chrX	69409409	69410568	1160	5.75	3.88559	3.37949	1.56722	8_KO_550_8_H3K27me3_macs3_peak_12722
chrX	69413532	69414572	1041	6.01	3.53537	3.13128	1.29503	8_KO_550_8_H3K27me3_macs3_peak_12723
chrX	69417465	69418257	793	6.17	4.36896	3.64245	1.95776	8_KO_550_8_H3K27me3_macs3_peak_12724
chrX	69425392	69426555	1164	6.23	4.92486	3.98023	2.35233	8_KO_550_8_H3K27me3_macs3_peak_12725
chrX	69428048	69428641	594	5.15	3.83348	3.38888	1.45474	8_KO_550_8_H3K27me3_macs3_peak_12726
chrX	69430781	69431618	838	6.1	3.88983	3.35729	1.55968	8_KO_550_8_H3K27me3_macs3_peak_12727
chrX	69432761	69433546	786	5.03	3.56747	3.22338	1.31967	8_KO_550_8_H3K27me3_macs3_peak_12728
chrX	69434238	69435392	1155	6.15	4.06496	3.46423	1.65123	8_KO_550_8_H3K27me3_macs3_peak_12729
chrX	69438020	69438362	343	5.81	4.31052	3.65681	1.84464	8_KO_550_8_H3K27me3_macs3_peak_12730
chrX	69439555	69439980	426	5.7	3.82462	3.34309	1.52423	8_KO_550_8_H3K27me3_macs3_peak_12731
chrX	69441001	69441510	510	7.48	5.56468	4.28722	2.87758	8_KO_550_8_H3K27me3_macs3_peak_12732
chrX	69442166	69442537	372	6.23	4.6424	3.82984	2.10853	8_KO_550_8_H3K27me3_macs3_peak_12733
chrX	69444297	69445864	1568	6.6	4.3295	3.57497	1.86887	8_KO_550_8_H3K27me3_macs3_peak_12734
chrX	69448466	69448728	263	5.2	3.46808	3.14709	1.25426	8_KO_550_8_H3K27me3_macs3_peak_12735
chrX	69453347	69454070	724	5.83	3.66569	3.2271	1.34939	8_KO_550_8_H3K27me3_macs3_peak_12736
chrX	69457274	69457946	673	6.01	3.55188	3.13647	1.28794	8_KO_550_8_H3K27me3_macs3_peak_12737
chrX	69459736	69460591	856	6.1	4.65513	3.84846	2.12582	8_KO_550_8_H3K27me3_macs3_peak_12738
chrX	69462834	69463106	273	6.2	4.11444	3.48215	1.72719	8_KO_550_8_H3K27me3_macs3_peak_12739
chrX	69476286	69476656	371	5	3.69011	3.30491	1.34668	8_KO_550_8_H3K27me3_macs3_peak_12740
chrX	69477602	69478365	764	6.08	4.69601	3.87641	2.14034	8_KO_550_8_H3K27me3_macs3_peak_12741
chrX	69480856	69481979	1124	5.64	4.24169	3.616	1.7865	8_KO_550_8_H3K27me3_macs3_peak_12742
chrX	69482843	69483837	995	5.17	3.57031	3.21637	1.33391	8_KO_550_8_H3K27me3_macs3_peak_12743
chrX	69487780	69488108	329	6.05	4.6495	3.85432	2.0943	8_KO_550_8_H3K27me3_macs3_peak_12744
chrX	69491490	69492073	584	5	3.56083	3.22059	1.28973	8_KO_550_8_H3K27me3_macs3_peak_12745
chrX	69493844	69494226	383	5.18	3.75884	3.33897	1.43927	8_KO_550_8_H3K27me3_macs3_peak_12746
chrX	69501877	69502201	325	5.34	3.84702	3.3863	1.48074	8_KO_550_8_H3K27me3_macs3_peak_12747
chrX	69502720	69503244	525	5.37	4.03846	3.50774	1.61111	8_KO_550_8_H3K27me3_macs3_peak_12748
chrX	69504355	69504992	638	5.23	3.7816	3.35088	1.43565	8_KO_550_8_H3K27me3_macs3_peak_12749
chrX	69507808	69508229	422	6.98	5.64658	4.39193	2.91567	8_KO_550_8_H3K27me3_macs3_peak_12750
chrX	69509072	69510033	962	5.19	3.79519	3.36145	1.44378	8_KO_550_8_H3K27me3_macs3_peak_12751
chrX	69511769	69512448	680	6.48	4.43128	3.67407	1.96636	8_KO_550_8_H3K27me3_macs3_peak_12752
chrX	69513983	69515472	1490	5.95	3.53469	3.13424	1.28938	8_KO_550_8_H3K27me3_macs3_peak_12753
chrX	69516835	69518847	2013	6.76	5.07255	4.0478	2.48552	8_KO_550_8_H3K27me3_macs3_peak_12754
chrX	69523770	69524062	293	5	3.48607	3.17231	1.28719	8_KO_550_8_H3K27me3_macs3_peak_12755
chrX	69528699	69529149	451	5.02	3.49951	3.1792	1.28842	8_KO_550_8_H3K27me3_macs3_peak_12756
chrX	69532968	69533435	468	5.47	3.89428	3.40927	1.55447	8_KO_550_8_H3K27me3_macs3_peak_12757
chrX	69535966	69536188	223	5.13	3.64153	3.26558	1.374	8_KO_550_8_H3K27me3_macs3_peak_12758
chrX	69546109	69547090	982	5.37	3.98756	3.47259	1.59062	8_KO_550_8_H3K27me3_macs3_peak_12759
chrX	69548705	69549814	1110	5.51	3.94064	3.43662	1.5866	8_KO_550_8_H3K27me3_macs3_peak_12760
chrX	69554762	69556262	1501	5.28	3.91392	3.43362	1.52557	8_KO_550_8_H3K27me3_macs3_peak_12761
chrX	69562113	69563427	1315	5.69	3.88452	3.38226	1.5461	8_KO_550_8_H3K27me3_macs3_peak_12762
chrX	69567800	69568828	1029	5.36	3.95458	3.455	1.58594	8_KO_550_8_H3K27me3_macs3_peak_12763
chrX	69570728	69570954	227	6.29	4.93264	4.01418	2.31241	8_KO_550_8_H3K27me3_macs3_peak_12764
chrX	69584301	69584480	180	5.04	3.7293	3.32785	1.37639	8_KO_550_8_H3K27me3_macs3_peak_12765
chrX	69585665	69587435	1771	6.21	3.93602	3.36214	1.59804	8_KO_550_8_H3K27me3_macs3_peak_12766
chrX	69589285	69589751	467	5.59	4.00258	3.47072	1.64772	8_KO_550_8_H3K27me3_macs3_peak_12767
chrX	69597944	69598745	802	6.73	5.10672	4.06375	2.51636	8_KO_550_8_H3K27me3_macs3_peak_12768
chrX	69600241	69600864	624	5.52	4.13489	3.56267	1.6944	8_KO_550_8_H3K27me3_macs3_peak_12769
chrX	69603245	69603440	196	5.18	3.81705	3.37641	1.45439	8_KO_550_8_H3K27me3_macs3_peak_12770
chrX	69608495	69608996	502	5	3.5422	3.20844	1.28153	8_KO_550_8_H3K27me3_macs3_peak_12771
chrX	69611025	69611594	570	5.33	3.9147	3.42727	1.54937	8_KO_550_8_H3K27me3_macs3_peak_12772
chrX	69620161	69622913	2753	6.65	4.4592	3.64792	1.99128	8_KO_550_8_H3K27me3_macs3_peak_12773
chrX	69624282	69626091	1810	6.57	4.92856	3.96927	2.37008	8_KO_550_8_H3K27me3_macs3_peak_12774
chrX	69628816	69629224	409	6.1	3.92329	3.36885	1.52818	8_KO_550_8_H3K27me3_macs3_peak_12775
chrX	69638926	69639297	372	7.49	5.75827	4.38569	3.059	8_KO_550_8_H3K27me3_macs3_peak_12776
chrX	69640169	69640605	437	6.09	4.15577	3.53052	1.76583	8_KO_550_8_H3K27me3_macs3_peak_12777
chrX	69641159	69641719	561	5	3.6277	3.2642	1.31919	8_KO_550_8_H3K27me3_macs3_peak_12778
chrX	69648763	69649874	1112	6.26	4.63272	3.808	2.10789	8_KO_550_8_H3K27me3_macs3_peak_12779
chrX	69651884	69652063	180	5	3.42528	3.13231	1.23842	8_KO_550_8_H3K27me3_macs3_peak_12780
chrX	69653341	69656118	2778	6.44	4.63144	3.79477	2.10413	8_KO_550_8_H3K27me3_macs3_peak_12781
chrX	69657488	69658344	857	5.3	3.61702	3.23565	1.35318	8_KO_550_8_H3K27me3_macs3_peak_12782
chrX	69659658	69660428	771	5.85	4.50127	3.77391	1.96765	8_KO_550_8_H3K27me3_macs3_peak_12783
chrX	69662358	69663227	870	7.38	5.12327	4.01126	2.51427	8_KO_550_8_H3K27me3_macs3_peak_12784
chrX	69666847	69667235	389	5	3.51903	3.19333	1.27185	8_KO_550_8_H3K27me3_macs3_peak_12785
chrX	69676884	69677335	452	5.35	3.86062	3.39497	1.4929	8_KO_550_8_H3K27me3_macs3_peak_12786
chrX	69679640	69681820	2181	6.3	4.1419	3.49483	1.7138	8_KO_550_8_H3K27me3_macs3_peak_12787
chrX	69688033	69688433	401	5	3.56318	3.22212	1.29077	8_KO_550_8_H3K27me3_macs3_peak_12788
chrX	69689233	69689436	204	5.82	4.20008	3.57804	1.79502	8_KO_550_8_H3K27me3_macs3_peak_12789
chrX	69693292	69695008	1717	5.66	4.10594	3.5306	1.7065	8_KO_550_8_H3K27me3_macs3_peak_12790
chrX	69701759	69701948	190	6.27	4.85811	3.95819	2.27153	8_KO_550_8_H3K27me3_macs3_peak_12791
chrX	69704067	69704498	432	6.83	4.62229	3.73839	2.07877	8_KO_550_8_H3K27me3_macs3_peak_12792
chrX	69705147	69707075	1929	5.2	3.61571	3.24244	1.32507	8_KO_550_8_H3K27me3_macs3_peak_12793
chrX	69708334	69708551	218	5.84	4.13936	3.54084	1.75532	8_KO_550_8_H3K27me3_macs3_peak_12794
chrX	69709214	69709393	180	6.75	4.52292	3.71388	2.02741	8_KO_550_8_H3K27me3_macs3_peak_12795
chrX	69710543	69711817	1275	5.08	3.54865	3.20703	1.28975	8_KO_550_8_H3K27me3_macs3_peak_12796
chrX	69713148	69713327	180	6.02	4.67022	3.86804	2.10245	8_KO_550_8_H3K27me3_macs3_peak_12797
chrX	69716117	69717025	909	6.54	4.61507	3.76533	2.10028	8_KO_550_8_H3K27me3_macs3_peak_12798
chrX	69718400	69719497	1098	5.37	3.96171	3.45816	1.57367	8_KO_550_8_H3K27me3_macs3_peak_12799
chrX	69720414	69721340	927	5.83	3.84434	3.33916	1.52822	8_KO_550_8_H3K27me3_macs3_peak_12800
chrX	69722953	69724305	1353	6.18	4.1422	3.50586	1.74495	8_KO_550_8_H3K27me3_macs3_peak_12801
chrX	69725181	69725375	195	6.12	4.66527	3.85954	2.10647	8_KO_550_8_H3K27me3_macs3_peak_12802
chrX	69730147	69731192	1046	5.06	3.59533	3.23881	1.31019	8_KO_550_8_H3K27me3_macs3_peak_12803
chrX	69732052	69732729	678	7.18	5.00397	3.95199	2.43167	8_KO_550_8_H3K27me3_macs3_peak_12804
chrX	69733669	69735374	1706	5.77	4.19407	3.58111	1.76604	8_KO_550_8_H3K27me3_macs3_peak_12805
chrX	69736608	69736787	180	6.59	5.24069	4.18316	2.56315	8_KO_550_8_H3K27me3_macs3_peak_12806
chrX	69737467	69737680	214	5.84	4.49666	3.76715	1.97045	8_KO_550_8_H3K27me3_macs3_peak_12807
chrX	69738456	69739135	680	5.17	3.44123	3.13076	1.24185	8_KO_550_8_H3K27me3_macs3_peak_12808
chrX	69740201	69741068	868	5.3	3.57904	3.21385	1.34035	8_KO_550_8_H3K27me3_macs3_peak_12809
chrX	69741825	69742439	615	6.34	3.95201	3.37512	1.60459	8_KO_550_8_H3K27me3_macs3_peak_12810
chrX	69743312	69745166	1855	5.26	3.857	3.39792	1.49215	8_KO_550_8_H3K27me3_macs3_peak_12811
chrX	69747128	69748540	1413	5.66	4.2843	3.64425	1.81479	8_KO_550_8_H3K27me3_macs3_peak_12812
chrX	69750017	69750857	841	6.16	3.8601	3.32526	1.54526	8_KO_550_8_H3K27me3_macs3_peak_12813
chrX	69752240	69752453	214	5.62	3.38636	3.06414	1.20159	8_KO_550_8_H3K27me3_macs3_peak_12814
chrX	69753820	69755261	1442	5.17	3.75164	3.33468	1.41776	8_KO_550_8_H3K27me3_macs3_peak_12815
chrX	69757012	69758221	1210	5.7	4.27849	3.63748	1.81297	8_KO_550_8_H3K27me3_macs3_peak_12816
chrX	69759674	69760203	530	5.54	3.89393	3.40043	1.5431	8_KO_550_8_H3K27me3_macs3_peak_12817
chrX	69760974	69761431	458	5.27	3.94734	3.45556	1.54055	8_KO_550_8_H3K27me3_macs3_peak_12818
chrX	69769089	69770331	1243	6.39	5.00178	4.02521	2.4218	8_KO_550_8_H3K27me3_macs3_peak_12819
chrX	69772153	69773445	1293	5.9	3.89737	3.37138	1.55176	8_KO_550_8_H3K27me3_macs3_peak_12820
chrX	69774090	69774749	660	5.12	3.65669	3.27525	1.33521	8_KO_550_8_H3K27me3_macs3_peak_12821
chrX	69778509	69778688	180	5.48	3.99629	3.47472	1.61801	8_KO_550_8_H3K27me3_macs3_peak_12822
chrX	69780850	69781464	615	6.06	3.68381	3.2271	1.41422	8_KO_550_8_H3K27me3_macs3_peak_12823
chrX	69782166	69783480	1315	5.71	4.09598	3.52206	1.6786	8_KO_550_8_H3K27me3_macs3_peak_12824
chrX	69784115	69787752	3638	5.99	4.38986	3.67585	1.91531	8_KO_550_8_H3K27me3_macs3_peak_12825
chrX	69788949	69789388	440	5.11	3.79244	3.36484	1.42381	8_KO_550_8_H3K27me3_macs3_peak_12826
chrX	69789992	69790215	224	7.61	6.06499	4.58193	3.27825	8_KO_550_8_H3K27me3_macs3_peak_12827
chrX	69792518	69793357	840	5.21	3.44414	3.12915	1.2575	8_KO_550_8_H3K27me3_macs3_peak_12828
chrX	69794093	69795584	1492	5.6	3.7994	3.33317	1.46979	8_KO_550_8_H3K27me3_macs3_peak_12829
chrX	69796994	69797283	290	5	3.53461	3.20382	1.2984	8_KO_550_8_H3K27me3_macs3_peak_12830
chrX	69798143	69800364	2222	5.86	4.29958	3.6387	1.85302	8_KO_550_8_H3K27me3_macs3_peak_12831
chrX	69803415	69803985	571	5	3.69011	3.30491	1.34668	8_KO_550_8_H3K27me3_macs3_peak_12832
chrX	69806894	69807355	462	5.49	4.14183	3.56896	1.6889	8_KO_550_8_H3K27me3_macs3_peak_12833
chrX	69807869	69808149	281	5.08	3.76203	3.34703	1.40089	8_KO_550_8_H3K27me3_macs3_peak_12834
chrX	69809440	69810167	728	6.58	5.17173	4.12708	2.53892	8_KO_550_8_H3K27me3_macs3_peak_12835
chrX	69810707	69812618	1912	5.77	4.31183	3.65158	1.86486	8_KO_550_8_H3K27me3_macs3_peak_12836
chrX	69813792	69814071	280	5.37	4.0366	3.50784	1.60784	8_KO_550_8_H3K27me3_macs3_peak_12837
chrX	69814667	69815553	887	6.18	4.74895	3.8987	2.18679	8_KO_550_8_H3K27me3_macs3_peak_12838
chrX	69816560	69817337	778	5.79	3.84008	3.34576	1.53265	8_KO_550_8_H3K27me3_macs3_peak_12839
chrX	69819430	69819918	489	6.36	4.12316	3.49108	1.69565	8_KO_550_8_H3K27me3_macs3_peak_12840
chrX	69823156	69824847	1692	5.9	4.49525	3.76097	1.98642	8_KO_550_8_H3K27me3_macs3_peak_12841
chrX	69825703	69826793	1091	5.74	4.1468	3.55328	1.72566	8_KO_550_8_H3K27me3_macs3_peak_12842
chrX	69828485	69828792	308	5.67	4.21378	3.59391	1.76933	8_KO_550_8_H3K27me3_macs3_peak_12843
chrX	69830150	69830995	846	5.18	3.8377	3.38987	1.46491	8_KO_550_8_H3K27me3_macs3_peak_12844
chrX	69832889	69833404	516	5.18	3.7321	3.32118	1.4175	8_KO_550_8_H3K27me3_macs3_peak_12845
chrX	69834799	69835049	251	5.52	3.66695	3.25235	1.40673	8_KO_550_8_H3K27me3_macs3_peak_12846
chrX	69835937	69837820	1884	6.39	4.51329	3.71569	2.07056	8_KO_550_8_H3K27me3_macs3_peak_12847
chrX	69841519	69841990	472	5.04	3.46759	3.15763	1.26906	8_KO_550_8_H3K27me3_macs3_peak_12848
chrX	69847915	69848244	330	5.03	3.24215	3.00857	1.10919	8_KO_550_8_H3K27me3_macs3_peak_12849
chrX	69850481	69851098	618	5.84	3.9472	3.41175	1.61916	8_KO_550_8_H3K27me3_macs3_peak_12850
chrX	69855571	69856608	1038	5.72	4.06532	3.49455	1.67622	8_KO_550_8_H3K27me3_macs3_peak_12851
chrX	69857911	69858419	509	5.03	3.69808	3.30832	1.36766	8_KO_550_8_H3K27me3_macs3_peak_12852
chrX	69861370	69864276	2907	5.73	4.13587	3.54039	1.73352	8_KO_550_8_H3K27me3_macs3_peak_12853
chrX	69869318	69869547	230	5.45	3.86186	3.38901	1.54871	8_KO_550_8_H3K27me3_macs3_peak_12854
chrX	69871777	69872295	519	6.72	3.8466	3.27283	1.52848	8_KO_550_8_H3K27me3_macs3_peak_12855
chrX	69873512	69873748	237	6.9	4.98443	3.99171	2.39166	8_KO_550_8_H3K27me3_macs3_peak_12856
chrX	69879608	69880280	673	5	3.67365	3.29417	1.33943	8_KO_550_8_H3K27me3_macs3_peak_12857
chrX	69885633	69887362	1730	6.23	4.32047	3.61877	1.88703	8_KO_550_8_H3K27me3_macs3_peak_12858
chrX	69889178	69890955	1778	5.37	3.70631	3.2909	1.40045	8_KO_550_8_H3K27me3_macs3_peak_12859
chrX	69892203	69895026	2824	5.7	4.21749	3.59272	1.79627	8_KO_550_8_H3K27me3_macs3_peak_12860
chrX	69897229	69898200	972	5.56	3.38193	3.06597	1.2017	8_KO_550_8_H3K27me3_macs3_peak_12861
chrX	69899798	69900362	565	6.24	4.12749	3.48143	1.7574	8_KO_550_8_H3K27me3_macs3_peak_12862
chrX	69906340	69906519	180	5.34	4.01272	3.49385	1.58983	8_KO_550_8_H3K27me3_macs3_peak_12863
chrX	69908191	69908411	221	6.7	5.00664	4.01699	2.43326	8_KO_550_8_H3K27me3_macs3_peak_12864
chrX	69910832	69911321	490	6.16	4.61317	3.8153	2.104	8_KO_550_8_H3K27me3_macs3_peak_12865
chrX	69911941	69915119	3179	6.11	4.45758	3.7032	1.99064	8_KO_550_8_H3K27me3_macs3_peak_12866
chrX	69916982	69917541	560	5	3.39728	3.11388	1.2198	8_KO_550_8_H3K27me3_macs3_peak_12867
chrX	69924640	69924994	355	5.75	3.86513	3.36824	1.51427	8_KO_550_8_H3K27me3_macs3_peak_12868
chrX	69929200	69929455	256	5.42	4.05549	3.51251	1.63983	8_KO_550_8_H3K27me3_macs3_peak_12869
chrX	69943843	69944066	224	5.02	3.48155	3.1675	1.26206	8_KO_550_8_H3K27me3_macs3_peak_12870
chrX	69948964	69949676	713	6.91	3.84817	3.24375	1.51539	8_KO_550_8_H3K27me3_macs3_peak_12871
chrX	69952814	69953498	685	7.59	6.03237	4.55105	3.2908	8_KO_550_8_H3K27me3_macs3_peak_12872
chrX	69954202	69956239	2038	6.07	4.51778	3.75987	2.04033	8_KO_550_8_H3K27me3_macs3_peak_12873
chrX	69958683	69958862	180	5.07	3.68519	3.29715	1.36594	8_KO_550_8_H3K27me3_macs3_peak_12874
chrX	69963201	69963485	285	6.7	3.92391	3.3261	1.55636	8_KO_550_8_H3K27me3_macs3_peak_12875
chrX	69964090	69964473	384	6.23	4.61897	3.80468	2.1312	8_KO_550_8_H3K27me3_macs3_peak_12876
chrX	69968728	69969239	512	5	3.2148	2.99221	1.09259	8_KO_550_8_H3K27me3_macs3_peak_12877
chrX	69970471	69970650	180	6	4.48938	3.75783	1.98266	8_KO_550_8_H3K27me3_macs3_peak_12878
chrX	69974135	69974464	330	5.43	3.83679	3.36926	1.5128	8_KO_550_8_H3K27me3_macs3_peak_12879
chrX	69978647	69978893	247	6.82	5.35633	4.21385	2.72817	8_KO_550_8_H3K27me3_macs3_peak_12880
chrX	69979993	69982414	2422	5.49	3.8494	3.37775	1.54075	8_KO_550_8_H3K27me3_macs3_peak_12881
chrX	69984220	69984875	656	5.16	3.59046	3.22729	1.30072	8_KO_550_8_H3K27me3_macs3_peak_12882
chrX	69987222	69987401	180	5.58	4.24602	3.62596	1.77277	8_KO_550_8_H3K27me3_macs3_peak_12883
chrX	69990166	69990403	238	8.57	6.17518	4.51364	3.4134	8_KO_550_8_H3K27me3_macs3_peak_12884
chrX	69993382	69993854	473	7.17	5.37768	4.19435	2.72412	8_KO_550_8_H3K27me3_macs3_peak_12885
chrX	69997214	69997741	528	5.1	3.40276	3.10996	1.21249	8_KO_550_8_H3K27me3_macs3_peak_12886
chrX	69998289	69998870	582	6.15	4.60381	3.81668	2.09725	8_KO_550_8_H3K27me3_macs3_peak_12887
chrX	69999523	70000933	1411	5.51	3.53265	3.16762	1.31719	8_KO_550_8_H3K27me3_macs3_peak_12888
chrX	70002052	70002401	350	5	3.30271	3.05115	1.17049	8_KO_550_8_H3K27me3_macs3_peak_12889
chrX	70003621	70004330	710	5.54	3.62359	3.22712	1.37703	8_KO_550_8_H3K27me3_macs3_peak_12890
chrX	70008117	70009918	1802	5.53	3.60446	3.21301	1.33803	8_KO_550_8_H3K27me3_macs3_peak_12891
chrX	70011228	70011492	265	6.71	5.18208	4.13656	2.52322	8_KO_550_8_H3K27me3_macs3_peak_12892
chrX	70012498	70013388	891	6.54	4.46269	3.67664	2.00361	8_KO_550_8_H3K27me3_macs3_peak_12893
chrX	70014736	70014915	180	5.19	3.87259	3.41178	1.48422	8_KO_550_8_H3K27me3_macs3_peak_12894
chrX	70022416	70022620	205	5.02	3.48644	3.17083	1.26617	8_KO_550_8_H3K27me3_macs3_peak_12895
chrX	70023326	70023579	254	5.51	4.17345	3.58488	1.71584	8_KO_550_8_H3K27me3_macs3_peak_12896
chrX	70026896	70027154	259	7.2	5.55445	4.29448	2.88176	8_KO_550_8_H3K27me3_macs3_peak_12897
chrX	70030227	70030505	279	8.19	5.13877	3.9281	2.52941	8_KO_550_8_H3K27me3_macs3_peak_12898
chrX	70032473	70032865	393	5.67	3.82422	3.35189	1.52842	8_KO_550_8_H3K27me3_macs3_peak_12899
chrX	70034811	70035787	977	6.22	4.73522	3.88841	2.18788	8_KO_550_8_H3K27me3_macs3_peak_12900
chrX	70036341	70036866	526	6.5	3.44664	3.03337	1.23485	8_KO_550_8_H3K27me3_macs3_peak_12901
chrX	70037731	70038235	505	6.2	4.17865	3.53328	1.77875	8_KO_550_8_H3K27me3_macs3_peak_12902
chrX	70040457	70041309	853	5.34	3.97475	3.46944	1.56643	8_KO_550_8_H3K27me3_macs3_peak_12903
chrX	70042389	70042583	195	6.34	4.78936	3.92253	2.218	8_KO_550_8_H3K27me3_macs3_peak_12904
chrX	70043358	70044354	997	5.48	3.73436	3.30051	1.41673	8_KO_550_8_H3K27me3_macs3_peak_12905
chrX	70044873	70046346	1474	5.05	3.67701	3.29316	1.34311	8_KO_550_8_H3K27me3_macs3_peak_12906
chrX	70048262	70051218	2957	5.85	4.09761	3.50433	1.70888	8_KO_550_8_H3K27me3_macs3_peak_12907
chrX	70074622	70075480	859	7.76	5.60609	4.24708	2.91457	8_KO_550_8_H3K27me3_macs3_peak_12908
chrX	70076318	70076792	475	5	3.57933	3.23265	1.29788	8_KO_550_8_H3K27me3_macs3_peak_12909
chrX	70078410	70079154	745	5	3.69011	3.30491	1.34668	8_KO_550_8_H3K27me3_macs3_peak_12910
chrX	70082811	70084375	1565	5.09	3.49238	3.16999	1.28686	8_KO_550_8_H3K27me3_macs3_peak_12911
chrX	70085102	70085779	678	6.28	4.79843	3.91288	2.25327	8_KO_550_8_H3K27me3_macs3_peak_12912
chrX	70087448	70088961	1514	6.23	4.26509	3.57442	1.82515	8_KO_550_8_H3K27me3_macs3_peak_12913
chrX	70089911	70090229	319	5.67	4.32647	3.67607	1.82872	8_KO_550_8_H3K27me3_macs3_peak_12914
chrX	70094710	70095352	643	6.35	4.98837	4.0366	2.37462	8_KO_550_8_H3K27me3_macs3_peak_12915
chrX	70096726	70097166	441	6.39	5.01796	4.06461	2.37615	8_KO_550_8_H3K27me3_macs3_peak_12916
chrX	70097973	70099398	1426	5.57	3.92958	3.42753	1.58254	8_KO_550_8_H3K27me3_macs3_peak_12917
chrX	70109104	70109470	367	5	3.69011	3.30491	1.34668	8_KO_550_8_H3K27me3_macs3_peak_12918
chrX	70111681	70112371	691	5.2	3.80822	3.36964	1.45741	8_KO_550_8_H3K27me3_macs3_peak_12919
chrX	70122394	70122949	556	5.67	3.42917	3.08221	1.22316	8_KO_550_8_H3K27me3_macs3_peak_12920
chrX	70124207	70124865	659	5.59	4.20814	3.60176	1.75675	8_KO_550_8_H3K27me3_macs3_peak_12921
chrX	70125489	70126163	675	6.44	5.06669	4.08541	2.42545	8_KO_550_8_H3K27me3_macs3_peak_12922
chrX	70127110	70127398	289	7.68	5.48052	4.209	2.80058	8_KO_550_8_H3K27me3_macs3_peak_12923
chrX	70129837	70130667	831	5.8	4.15217	3.55032	1.73413	8_KO_550_8_H3K27me3_macs3_peak_12924
chrX	70136936	70138027	1092	6.03	4.17821	3.53774	1.79221	8_KO_550_8_H3K27me3_macs3_peak_12925
chrX	70138825	70139686	862	5.26	3.67784	3.28144	1.41521	8_KO_550_8_H3K27me3_macs3_peak_12926
chrX	70141962	70142456	495	6.56	5.07113	4.08066	2.46025	8_KO_550_8_H3K27me3_macs3_peak_12927
chrX	70143197	70143770	574	5.78	4.21952	3.5969	1.81008	8_KO_550_8_H3K27me3_macs3_peak_12928
chrX	70146543	70146955	413	5.29	3.75748	3.33111	1.45794	8_KO_550_8_H3K27me3_macs3_peak_12929
chrX	70151922	70152101	180	5.66	4.19691	3.58564	1.7875	8_KO_550_8_H3K27me3_macs3_peak_12930
chrX	70155099	70155707	609	6.17	4.41562	3.69863	1.95699	8_KO_550_8_H3K27me3_macs3_peak_12931
chrX	70156894	70157073	180	6.35	4.68255	3.85423	2.13663	8_KO_550_8_H3K27me3_macs3_peak_12932
chrX	70157758	70158773	1016	5.8	4.17362	3.56054	1.73262	8_KO_550_8_H3K27me3_macs3_peak_12933
chrX	70159337	70159578	242	5.06	3.68267	3.29604	1.36234	8_KO_550_8_H3K27me3_macs3_peak_12934
chrX	70161922	70162497	576	5.03	3.5164	3.18996	1.28444	8_KO_550_8_H3K27me3_macs3_peak_12935
chrX	70164679	70165220	542	6.18	4.85314	3.95699	2.26981	8_KO_550_8_H3K27me3_macs3_peak_12936
chrX	70165953	70166742	790	5.78	4.08254	3.50798	1.65877	8_KO_550_8_H3K27me3_macs3_peak_12937
chrX	70168188	70169328	1141	6.4	5.03515	4.04821	2.42399	8_KO_550_8_H3K27me3_macs3_peak_12938
chrX	70173461	70174329	869	5.72	3.85277	3.358	1.56437	8_KO_550_8_H3K27me3_macs3_peak_12939
chrX	70179219	70180395	1177	6.18	3.9898	3.40788	1.63459	8_KO_550_8_H3K27me3_macs3_peak_12940
chrX	70184657	70185923	1267	5.39	3.90179	3.41856	1.54549	8_KO_550_8_H3K27me3_macs3_peak_12941
chrX	70191848	70192066	219	6.76	5.32815	4.22288	2.6574	8_KO_550_8_H3K27me3_macs3_peak_12942
chrX	70197732	70198154	423	6.04	4.6375	3.84593	2.09342	8_KO_550_8_H3K27me3_macs3_peak_12943
chrX	70205505	70206800	1296	6.05	4.55242	3.78628	2.03094	8_KO_550_8_H3K27me3_macs3_peak_12944
chrX	70207314	70207801	488	5.63	4.19239	3.59393	1.7587	8_KO_550_8_H3K27me3_macs3_peak_12945
chrX	70214103	70215530	1428	5.4	3.80569	3.35324	1.47495	8_KO_550_8_H3K27me3_macs3_peak_12946
chrX	70218133	70218530	398	5	3.45029	3.14798	1.23894	8_KO_550_8_H3K27me3_macs3_peak_12947
chrX	70219340	70219519	180	6.31	4.96868	4.02709	2.35298	8_KO_550_8_H3K27me3_macs3_peak_12948
chrX	70231116	70231295	180	5.14	3.82446	3.3836	1.44795	8_KO_550_8_H3K27me3_macs3_peak_12949
chrX	70231871	70232573	703	5.68	4.06975	3.50567	1.66771	8_KO_550_8_H3K27me3_macs3_peak_12950
chrX	70239538	70240027	490	5	3.69011	3.30491	1.34668	8_KO_550_8_H3K27me3_macs3_peak_12951
chrX	70241417	70243090	1674	5.59	3.98809	3.46086	1.59474	8_KO_550_8_H3K27me3_macs3_peak_12952
chrX	70261571	70262408	838	6.99	4.46935	3.65388	1.98785	8_KO_550_8_H3K27me3_macs3_peak_12953
chrX	70281557	70282146	590	5	3.57334	3.22875	1.29524	8_KO_550_8_H3K27me3_macs3_peak_12954
chrX	70282949	70283574	626	6.05	4.30795	3.62795	1.8436	8_KO_550_8_H3K27me3_macs3_peak_12955
chrX	70294831	70295376	546	5.81	4.30729	3.65186	1.85124	8_KO_550_8_H3K27me3_macs3_peak_12956
chrX	70296099	70296363	265	6.25	4.18697	3.53275	1.7666	8_KO_550_8_H3K27me3_macs3_peak_12957
chrX	70298243	70298422	180	5.87	4.46683	3.74836	1.95668	8_KO_550_8_H3K27me3_macs3_peak_12958
chrX	70302790	70303159	370	5.79	4.31508	3.65524	1.85892	8_KO_550_8_H3K27me3_macs3_peak_12959
chrX	70307071	70307351	281	5.31	3.98176	3.47393	1.5693	8_KO_550_8_H3K27me3_macs3_peak_12960
chrX	70308590	70310159	1570	5.89	4.04273	3.47452	1.67082	8_KO_550_8_H3K27me3_macs3_peak_12961
chrX	70310876	70311192	317	5	3.38888	3.10832	1.21668	8_KO_550_8_H3K27me3_macs3_peak_12962
chrX	70313162	70314013	852	5	3.29506	3.04569	1.15242	8_KO_550_8_H3K27me3_macs3_peak_12963
chrX	70316191	70317242	1052	5.25	3.54617	3.19547	1.32452	8_KO_550_8_H3K27me3_macs3_peak_12964
chrX	70318253	70318735	483	6.1	4.03943	3.45436	1.67596	8_KO_550_8_H3K27me3_macs3_peak_12965
chrX	70319492	70319725	234	5.01	3.54895	3.21236	1.2863	8_KO_550_8_H3K27me3_macs3_peak_12966
chrX	70321668	70322826	1159	6.31	4.80283	3.91012	2.24718	8_KO_550_8_H3K27me3_macs3_peak_12967
chrX	70323468	70325730	2263	6.72	4.93876	3.96219	2.38772	8_KO_550_8_H3K27me3_macs3_peak_12968
chrX	70326625	70326804	180	7.71	4.80841	3.78452	2.2533	8_KO_550_8_H3K27me3_macs3_peak_12969
chrX	70327342	70328529	1188	6.08	4.03867	3.45026	1.67751	8_KO_550_8_H3K27me3_macs3_peak_12970
chrX	70331408	70331897	490	5.87	3.75697	3.28641	1.4456	8_KO_550_8_H3K27me3_macs3_peak_12971
chrX	70332607	70335253	2647	6.45	4.84047	3.90452	2.32538	8_KO_550_8_H3K27me3_macs3_peak_12972
chrX	70337187	70339003	1817	5.44	3.79191	3.34408	1.49005	8_KO_550_8_H3K27me3_macs3_peak_12973
chrX	70340488	70341010	523	5.35	3.58228	3.21118	1.31211	8_KO_550_8_H3K27me3_macs3_peak_12974
chrX	70342109	70342533	425	7.09	4.25145	3.49926	1.80094	8_KO_550_8_H3K27me3_macs3_peak_12975
chrX	70343162	70343345	184	7.91	6.00771	4.53021	3.21885	8_KO_550_8_H3K27me3_macs3_peak_12976
chrX	70345662	70346888	1227	6.29	4.22722	3.54958	1.81131	8_KO_550_8_H3K27me3_macs3_peak_12977
chrX	70350149	70353813	3665	5.98	4.25859	3.60271	1.82256	8_KO_550_8_H3K27me3_macs3_peak_12978
chrX	70355291	70356763	1473	6.89	4.86046	3.89144	2.32531	8_KO_550_8_H3K27me3_macs3_peak_12979
chrX	70358418	70361449	3032	6.56	4.67633	3.81039	2.18051	8_KO_550_8_H3K27me3_macs3_peak_12980
chrX	70362524	70362709	186	7.09	5.44496	4.26637	2.76401	8_KO_550_8_H3K27me3_macs3_peak_12981
chrX	70364333	70365893	1561	7.71	6.05728	4.4956	3.35557	8_KO_550_8_H3K27me3_macs3_peak_12982
chrX	70366595	70367148	554	5.42	4.04996	3.50993	1.63438	8_KO_550_8_H3K27me3_macs3_peak_12983
chrX	70367686	70369599	1914	5.55	3.81914	3.35124	1.48949	8_KO_550_8_H3K27me3_macs3_peak_12984
chrX	70372837	70373115	279	5.01	3.63988	3.27141	1.32804	8_KO_550_8_H3K27me3_macs3_peak_12985
chrX	70376166	70376432	267	5.69	3.78648	3.31968	1.49102	8_KO_550_8_H3K27me3_macs3_peak_12986
chrX	70379104	70380467	1364	5.81	4.07985	3.49576	1.72214	8_KO_550_8_H3K27me3_macs3_peak_12987
chrX	70381209	70382202	994	6.19	4.23495	3.57586	1.81932	8_KO_550_8_H3K27me3_macs3_peak_12988
chrX	70386474	70387853	1380	5.59	3.77057	3.3162	1.49223	8_KO_550_8_H3K27me3_macs3_peak_12989
chrX	70396706	70397336	631	5.7	3.39483	3.05773	1.18838	8_KO_550_8_H3K27me3_macs3_peak_12990
chrX	70398069	70398274	206	6.83	5.37195	4.24067	2.68657	8_KO_550_8_H3K27me3_macs3_peak_12991
chrX	70400215	70400676	462	6.43	4.77257	3.8836	2.24453	8_KO_550_8_H3K27me3_macs3_peak_12992
chrX	70401318	70401497	180	5.61	4.094	3.52627	1.701	8_KO_550_8_H3K27me3_macs3_peak_12993
chrX	70424873	70425178	306	6.06	4.25186	3.59671	1.81307	8_KO_550_8_H3K27me3_macs3_peak_12994
chrX	70430257	70430631	375	5.57	4.17094	3.58334	1.71904	8_KO_550_8_H3K27me3_macs3_peak_12995
chrX	70433041	70433607	567	5	3.54159	3.20804	1.28126	8_KO_550_8_H3K27me3_macs3_peak_12996
chrX	70457386	70462933	5548	6.96	4.44599	3.62266	1.99582	8_KO_550_8_H3K27me3_macs3_peak_12997
chrX	70463516	70464076	561	6.19	3.9764	3.40189	1.6199	8_KO_550_8_H3K27me3_macs3_peak_12998
chrX	70465147	70466121	975	6.49	4.31445	3.58841	1.8712	8_KO_550_8_H3K27me3_macs3_peak_12999
chrX	70466941	70467424	484	5.61	4.27394	3.64346	1.79202	8_KO_550_8_H3K27me3_macs3_peak_13000
chrX	70468070	70468424	355	5.93	4.55329	3.79956	2.01575	8_KO_550_8_H3K27me3_macs3_peak_13001
chrX	70469772	70470869	1098	6.33	4.74949	3.89032	2.18579	8_KO_550_8_H3K27me3_macs3_peak_13002
chrX	70473620	70473955	336	5.74	3.64265	3.22713	1.36164	8_KO_550_8_H3K27me3_macs3_peak_13003
chrX	70475331	70475732	402	5.95	3.29886	2.97161	1.12338	8_KO_550_8_H3K27me3_macs3_peak_13004
chrX	70476471	70479675	3205	6.9	4.48739	3.65915	2.01384	8_KO_550_8_H3K27me3_macs3_peak_13005
chrX	70480915	70481470	556	6.49	4.70842	3.83131	2.19187	8_KO_550_8_H3K27me3_macs3_peak_13006
chrX	70482021	70482780	760	7.21	5.56101	4.29115	2.89176	8_KO_550_8_H3K27me3_macs3_peak_13007
chrX	70483758	70484494	737	6.52	4.827	3.92596	2.25005	8_KO_550_8_H3K27me3_macs3_peak_13008
chrX	70508739	70509392	654	6.76	4.66031	3.77037	2.14241	8_KO_550_8_H3K27me3_macs3_peak_13009
chrX	70547562	70547868	307	5.24	3.91771	3.43821	1.51823	8_KO_550_8_H3K27me3_macs3_peak_13010
chrX	70548757	70549880	1124	6.88	4.98138	3.97777	2.39101	8_KO_550_8_H3K27me3_macs3_peak_13011
chrX	70552295	70553714	1420	6.28	4.83866	3.94068	2.28785	8_KO_550_8_H3K27me3_macs3_peak_13012
chrX	70555979	70556989	1011	5.55	3.91715	3.41363	1.54943	8_KO_550_8_H3K27me3_macs3_peak_13013
chrX	70563109	70565921	2813	6.23	4.23502	3.55681	1.83822	8_KO_550_8_H3K27me3_macs3_peak_13014
chrX	70567178	70568851	1674	6.31	4.12878	3.4771	1.74335	8_KO_550_8_H3K27me3_macs3_peak_13015
chrX	70569444	70569623	180	6.02	4.58432	3.81804	2.0417	8_KO_550_8_H3K27me3_macs3_peak_13016
chrX	70574106	70576598	2493	7.49	4.96847	3.88908	2.40333	8_KO_550_8_H3K27me3_macs3_peak_13017
chrX	70577970	70579673	1704	5.13	3.63505	3.26103	1.36264	8_KO_550_8_H3K27me3_macs3_peak_13018
chrX	70580314	70580607	294	7.79	6.53039	4.84333	3.67988	8_KO_550_8_H3K27me3_macs3_peak_13019
chrX	70581411	70582465	1055	5.56	3.66361	3.24425	1.36391	8_KO_550_8_H3K27me3_macs3_peak_13020
chrX	70583091	70584399	1309	5.38	3.69108	3.28116	1.38521	8_KO_550_8_H3K27me3_macs3_peak_13021
chrX	70585636	70585996	361	5.43	4.09785	3.54218	1.65638	8_KO_550_8_H3K27me3_macs3_peak_13022
chrX	70588711	70589404	694	5.79	4.31029	3.66038	1.84069	8_KO_550_8_H3K27me3_macs3_peak_13023
chrX	70590050	70592358	2309	6.08	4.66228	3.84723	2.12842	8_KO_550_8_H3K27me3_macs3_peak_13024
chrX	70594053	70594755	703	5.78	4.16522	3.5646	1.73261	8_KO_550_8_H3K27me3_macs3_peak_13025
chrX	70595634	70596540	907	5.01	3.69606	3.3084	1.35117	8_KO_550_8_H3K27me3_macs3_peak_13026
chrX	70597481	70598051	571	5.08	3.76565	3.34889	1.40484	8_KO_550_8_H3K27me3_macs3_peak_13027
chrX	70598625	70599244	620	5.14	3.72459	3.31866	1.39521	8_KO_550_8_H3K27me3_macs3_peak_13028
chrX	70602793	70603832	1040	5.09	3.70428	3.30847	1.37769	8_KO_550_8_H3K27me3_macs3_peak_13029
chrX	70604818	70606481	1664	6.31	4.64806	3.80992	2.15037	8_KO_550_8_H3K27me3_macs3_peak_13030
chrX	70615478	70615657	180	5.72	4.09189	3.52037	1.71832	8_KO_550_8_H3K27me3_macs3_peak_13031
chrX	70616591	70617211	621	6.72	4.73025	3.81883	2.21476	8_KO_550_8_H3K27me3_macs3_peak_13032
chrX	70617974	70619827	1854	6.52	4.36741	3.61694	1.91051	8_KO_550_8_H3K27me3_macs3_peak_13033
chrX	70620550	70620761	212	6.27	4.23231	3.56471	1.82039	8_KO_550_8_H3K27me3_macs3_peak_13034
chrX	70621795	70622147	353	5.09	3.77072	3.35212	1.40744	8_KO_550_8_H3K27me3_macs3_peak_13035
chrX	70623552	70623963	412	5.35	4.01607	3.49582	1.59236	8_KO_550_8_H3K27me3_macs3_peak_13036
chrX	70626948	70628258	1311	6.82	5.08613	4.03881	2.4822	8_KO_550_8_H3K27me3_macs3_peak_13037
chrX	70629255	70629627	373	5	3.54048	3.20732	1.28077	8_KO_550_8_H3K27me3_macs3_peak_13038
chrX	70630494	70634209	3716	7.07	4.9455	3.89571	2.39534	8_KO_550_8_H3K27me3_macs3_peak_13039
chrX	70640711	70641034	324	7.46	4.79147	3.79941	2.26132	8_KO_550_8_H3K27me3_macs3_peak_13040
chrX	70644572	70645793	1222	5.53	4.1064	3.53803	1.68484	8_KO_550_8_H3K27me3_macs3_peak_13041
chrX	70647194	70648282	1089	5.74	3.75402	3.29392	1.44598	8_KO_550_8_H3K27me3_macs3_peak_13042
chrX	70650280	70650459	180	6.12	4.7516	3.91999	2.15709	8_KO_550_8_H3K27me3_macs3_peak_13043
chrX	70652036	70652225	190	5.01	3.39203	3.10947	1.21784	8_KO_550_8_H3K27me3_macs3_peak_13044
chrX	70657184	70657848	665	7.47	4.23761	3.44118	1.79939	8_KO_550_8_H3K27me3_macs3_peak_13045
chrX	70666984	70667503	520	7.19	5.4679	4.23263	2.84128	8_KO_550_8_H3K27me3_macs3_peak_13046
chrX	70669332	70671250	1919	7.2	4.82704	3.83617	2.26564	8_KO_550_8_H3K27me3_macs3_peak_13047
chrX	70676540	70676719	180	6.21	4.41516	3.68982	1.93946	8_KO_550_8_H3K27me3_macs3_peak_13048
chrX	70677268	70677947	680	6.22	4.28883	3.60257	1.85564	8_KO_550_8_H3K27me3_macs3_peak_13049
chrX	70678559	70678927	369	5	3.5358	3.20427	1.27871	8_KO_550_8_H3K27me3_macs3_peak_13050
chrX	70680313	70680984	672	5.05	3.62558	3.26002	1.33703	8_KO_550_8_H3K27me3_macs3_peak_13051
chrX	70683392	70684963	1572	5.75	3.85795	3.35549	1.48303	8_KO_550_8_H3K27me3_macs3_peak_13052
chrX	70686537	70689302	2766	6.45	4.48067	3.69313	2.01341	8_KO_550_8_H3K27me3_macs3_peak_13053
chrX	70690495	70691070	576	5.89	3.61582	3.18679	1.36047	8_KO_550_8_H3K27me3_macs3_peak_13054
chrX	70691842	70692378	537	5.31	3.56996	3.20721	1.35169	8_KO_550_8_H3K27me3_macs3_peak_13055
chrX	70694570	70695403	834	6.66	3.85742	3.28378	1.53324	8_KO_550_8_H3K27me3_macs3_peak_13056
chrX	70696916	70697162	247	5.33	4.0036	3.48852	1.58296	8_KO_550_8_H3K27me3_macs3_peak_13057
chrX	70697700	70698876	1177	6.12	3.99845	3.41272	1.63424	8_KO_550_8_H3K27me3_macs3_peak_13058
chrX	70699480	70700372	893	5.47	3.7448	3.30871	1.42365	8_KO_550_8_H3K27me3_macs3_peak_13059
chrX	70701487	70702040	554	5.08	3.51708	3.18673	1.28156	8_KO_550_8_H3K27me3_macs3_peak_13060
chrX	70704806	70705578	773	5.93	4.09818	3.50627	1.70679	8_KO_550_8_H3K27me3_macs3_peak_13061
chrX	70709477	70711624	2148	6.04	4.15879	3.52569	1.7776	8_KO_550_8_H3K27me3_macs3_peak_13062
chrX	70713640	70714435	796	6.85	4.85774	3.89325	2.28001	8_KO_550_8_H3K27me3_macs3_peak_13063
chrX	70715552	70715913	362	6.88	3.79469	3.22604	1.47092	8_KO_550_8_H3K27me3_macs3_peak_13064
chrX	70717337	70718121	785	5.68	4.19982	3.58641	1.75684	8_KO_550_8_H3K27me3_macs3_peak_13065
chrX	70719307	70719924	618	5.14	3.56378	3.21376	1.30999	8_KO_550_8_H3K27me3_macs3_peak_13066
chrX	70723422	70724570	1149	6.53	4.09146	3.44185	1.71347	8_KO_550_8_H3K27me3_macs3_peak_13067
chrX	70725230	70726763	1534	6.39	4.24767	3.54505	1.8267	8_KO_550_8_H3K27me3_macs3_peak_13068
chrX	70729604	70729912	309	6.31	4.48842	3.72682	2.01363	8_KO_550_8_H3K27me3_macs3_peak_13069
chrX	70734405	70735174	770	7.5	5.09458	3.98945	2.46736	8_KO_550_8_H3K27me3_macs3_peak_13070
chrX	70737478	70739361	1884	5.99	4.40592	3.69745	1.92704	8_KO_550_8_H3K27me3_macs3_peak_13071
chrX	70741688	70742206	519	5.11	3.57102	3.22008	1.30256	8_KO_550_8_H3K27me3_macs3_peak_13072
chrX	70751593	70753098	1506	6.85	4.66645	3.77831	2.14634	8_KO_550_8_H3K27me3_macs3_peak_13073
chrX	70753685	70753920	236	7.12	5.59854	4.34696	2.91052	8_KO_550_8_H3K27me3_macs3_peak_13074
chrX	70756398	70756840	443	5	3.58984	3.23951	1.30251	8_KO_550_8_H3K27me3_macs3_peak_13075
chrX	70758108	70761576	3469	6.11	4.67291	3.84025	2.15894	8_KO_550_8_H3K27me3_macs3_peak_13076
chrX	70762162	70764234	2073	6.51	4.47111	3.69361	2.00367	8_KO_550_8_H3K27me3_macs3_peak_13077
chrX	70765501	70765680	180	6.09	4.25317	3.5935	1.85012	8_KO_550_8_H3K27me3_macs3_peak_13078
chrX	70766519	70767811	1293	7.24	4.90511	3.87865	2.36603	8_KO_550_8_H3K27me3_macs3_peak_13079
chrX	70769042	70771545	2504	6.81	4.31148	3.55794	1.87861	8_KO_550_8_H3K27me3_macs3_peak_13080
chrX	70773041	70774692	1652	7.8	5.92178	4.43121	3.22763	8_KO_550_8_H3K27me3_macs3_peak_13081
chrX	70776113	70776986	874	6.59	4.05879	3.41934	1.67775	8_KO_550_8_H3K27me3_macs3_peak_13082
chrX	70779006	70779709	704	6.37	4.4872	3.70676	2.01018	8_KO_550_8_H3K27me3_macs3_peak_13083
chrX	70780468	70780965	498	5.01	3.57747	3.23148	1.32386	8_KO_550_8_H3K27me3_macs3_peak_13084
chrX	70781972	70782552	581	5.62	4.23219	3.61287	1.79082	8_KO_550_8_H3K27me3_macs3_peak_13085
chrX	70785186	70785465	280	7.17	4.76186	3.82215	2.20338	8_KO_550_8_H3K27me3_macs3_peak_13086
chrX	70787078	70788041	964	5.59	3.67789	3.25969	1.39609	8_KO_550_8_H3K27me3_macs3_peak_13087
chrX	70789137	70790039	903	6.53	4.54105	3.73776	2.02072	8_KO_550_8_H3K27me3_macs3_peak_13088
chrX	70791010	70792137	1128	6.31	4.54657	3.74968	2.04788	8_KO_550_8_H3K27me3_macs3_peak_13089
chrX	70793035	70793505	471	5	3.64786	3.27736	1.32807	8_KO_550_8_H3K27me3_macs3_peak_13090
chrX	70794021	70794745	725	5.43	4.06361	3.51713	1.65206	8_KO_550_8_H3K27me3_macs3_peak_13091
chrX	70803559	70804263	705	5	3.39551	3.11267	1.22796	8_KO_550_8_H3K27me3_macs3_peak_13092
chrX	70806806	70807245	440	5.07	3.24941	3.01055	1.12319	8_KO_550_8_H3K27me3_macs3_peak_13093
chrX	70810526	70811516	991	6.24	4.53366	3.75891	2.05357	8_KO_550_8_H3K27me3_macs3_peak_13094
chrX	70812823	70813524	702	5.99	4.37548	3.68353	1.91825	8_KO_550_8_H3K27me3_macs3_peak_13095
chrX	70814290	70814554	265	6.68	3.78848	3.23575	1.47869	8_KO_550_8_H3K27me3_macs3_peak_13096
chrX	70815353	70820291	4939	6.39	4.70045	3.83703	2.17638	8_KO_550_8_H3K27me3_macs3_peak_13097
chrX	70820813	70821548	736	5.65	3.88142	3.38475	1.56225	8_KO_550_8_H3K27me3_macs3_peak_13098
chrX	70823713	70824398	686	5.66	3.56659	3.17742	1.34116	8_KO_550_8_H3K27me3_macs3_peak_13099
chrX	70825195	70828138	2944	5.85	4.22811	3.59819	1.79391	8_KO_550_8_H3K27me3_macs3_peak_13100
chrX	70828697	70833276	4580	6.5	4.14383	3.45962	1.75729	8_KO_550_8_H3K27me3_macs3_peak_13101
chrX	70834076	70834618	543	6.93	5.07976	4.05213	2.47109	8_KO_550_8_H3K27me3_macs3_peak_13102
chrX	70836935	70837268	334	6.25	3.95235	3.38526	1.60979	8_KO_550_8_H3K27me3_macs3_peak_13103
chrX	70840448	70840952	505	6.38	4.93429	3.99697	2.35873	8_KO_550_8_H3K27me3_macs3_peak_13104
chrX	70844169	70844388	220	5.72	3.47523	3.11724	1.26643	8_KO_550_8_H3K27me3_macs3_peak_13105
chrX	70845254	70846943	1690	5.45	3.96992	3.45613	1.59863	8_KO_550_8_H3K27me3_macs3_peak_13106
chrX	70848508	70848923	416	7.09	5.19553	4.08674	2.55859	8_KO_550_8_H3K27me3_macs3_peak_13107
chrX	70859078	70859262	185	5.55	4.01583	3.47602	1.66298	8_KO_550_8_H3K27me3_macs3_peak_13108
chrX	70859965	70860144	180	5	3.64402	3.27485	1.32638	8_KO_550_8_H3K27me3_macs3_peak_13109
chrX	70867887	70868736	850	6.48	3.90394	3.3362	1.55247	8_KO_550_8_H3K27me3_macs3_peak_13110
chrX	70873333	70874022	690	6.05	3.72173	3.2432	1.44838	8_KO_550_8_H3K27me3_macs3_peak_13111
chrX	70875165	70878307	3143	6.73	4.45636	3.64165	2.01632	8_KO_550_8_H3K27me3_macs3_peak_13112
chrX	70881033	70883213	2181	6.38	3.81425	3.27269	1.50413	8_KO_550_8_H3K27me3_macs3_peak_13113
chrX	70884165	70884806	642	5.47	3.60536	3.2201	1.36578	8_KO_550_8_H3K27me3_macs3_peak_13114
chrX	70886964	70887182	219	5.31	3.31226	3.03632	1.15914	8_KO_550_8_H3K27me3_macs3_peak_13115
chrX	70890439	70891440	1002	5.87	3.72193	3.26135	1.4429	8_KO_550_8_H3K27me3_macs3_peak_13116
chrX	70891968	70894548	2581	6.72	4.55673	3.7114	2.09153	8_KO_550_8_H3K27me3_macs3_peak_13117
chrX	70896302	70897517	1216	6.61	3.94943	3.35251	1.59398	8_KO_550_8_H3K27me3_macs3_peak_13118
chrX	70898070	70898249	180	7.29	3.96109	3.28855	1.61957	8_KO_550_8_H3K27me3_macs3_peak_13119
chrX	70898785	70898964	180	7.47	3.48579	2.96253	1.28025	8_KO_550_8_H3K27me3_macs3_peak_13120
chrX	70900175	70904816	4642	6.83	4.21093	3.49423	1.77929	8_KO_550_8_H3K27me3_macs3_peak_13121
chrX	70906480	70907608	1129	6.42	4.42766	3.67394	1.97393	8_KO_550_8_H3K27me3_macs3_peak_13122
chrX	70908193	70908845	653	7.62	4.50529	3.5988	2.03353	8_KO_550_8_H3K27me3_macs3_peak_13123
chrX	70909689	70910697	1009	5.83	3.88121	3.37567	1.56091	8_KO_550_8_H3K27me3_macs3_peak_13124
chrX	70912618	70913115	498	5.86	4.18241	3.56382	1.78925	8_KO_550_8_H3K27me3_macs3_peak_13125
chrX	70915951	70916680	730	6.68	4.14532	3.4665	1.75184	8_KO_550_8_H3K27me3_macs3_peak_13126
chrX	70917243	70918554	1312	5.64	3.77274	3.31595	1.48512	8_KO_550_8_H3K27me3_macs3_peak_13127
chrX	70919158	70920232	1075	6.42	3.91054	3.34209	1.58244	8_KO_550_8_H3K27me3_macs3_peak_13128
chrX	70922774	70925406	2633	7.37	5.49713	4.25264	2.82788	8_KO_550_8_H3K27me3_macs3_peak_13129
chrX	70926292	70927100	809	5.74	3.25451	2.96078	1.11408	8_KO_550_8_H3K27me3_macs3_peak_13130
chrX	70929770	70930058	289	5.81	3.51286	3.12854	1.28214	8_KO_550_8_H3K27me3_macs3_peak_13131
chrX	70931963	70933216	1254	5.96	4.29977	3.63192	1.8736	8_KO_550_8_H3K27me3_macs3_peak_13132
chrX	70933919	70935052	1134	5.32	3.33887	3.05177	1.17884	8_KO_550_8_H3K27me3_macs3_peak_13133
chrX	70936187	70936427	241	8.47	5.92913	4.39187	3.17447	8_KO_550_8_H3K27me3_macs3_peak_13134
chrX	70937058	70937472	415	8	4.80387	3.71001	2.28653	8_KO_550_8_H3K27me3_macs3_peak_13135
chrX	70937988	70940758	2771	6.51	4.2514	3.5509	1.8333	8_KO_550_8_H3K27me3_macs3_peak_13136
chrX	70941275	70942358	1084	5.27	3.30737	3.03613	1.15817	8_KO_550_8_H3K27me3_macs3_peak_13137
chrX	70943304	70944813	1510	6.74	4.519	3.69602	2.05378	8_KO_550_8_H3K27me3_macs3_peak_13138
chrX	70945554	70947901	2348	7.76	5.04789	3.89295	2.4851	8_KO_550_8_H3K27me3_macs3_peak_13139
chrX	70949340	70950027	688	5.08	3.23133	2.99784	1.1017	8_KO_550_8_H3K27me3_macs3_peak_13140
chrX	70950591	70952054	1464	6.76	3.77908	3.21655	1.48495	8_KO_550_8_H3K27me3_macs3_peak_13141
chrX	70953654	70953967	314	5.93	3.5573	3.15819	1.30094	8_KO_550_8_H3K27me3_macs3_peak_13142
chrX	70954483	70954670	188	8.6	6.26194	4.59247	3.44413	8_KO_550_8_H3K27me3_macs3_peak_13143
chrX	70955575	70957055	1481	5.57	3.74947	3.30295	1.45591	8_KO_550_8_H3K27me3_macs3_peak_13144
chrX	70958024	70958533	510	5.25	3.54892	3.19647	1.2999	8_KO_550_8_H3K27me3_macs3_peak_13145
chrX	70959415	70961096	1682	6.23	4.26187	3.5514	1.86779	8_KO_550_8_H3K27me3_macs3_peak_13146
chrX	70961649	70961978	330	5	3.69011	3.30491	1.34668	8_KO_550_8_H3K27me3_macs3_peak_13147
chrX	70962767	70962995	229	5.9	4.56287	3.80271	2.02572	8_KO_550_8_H3K27me3_macs3_peak_13148
chrX	70963510	70963863	354	6.06	4.01225	3.4392	1.64697	8_KO_550_8_H3K27me3_macs3_peak_13149
chrX	70964577	70964997	421	5	3.69011	3.30491	1.34668	8_KO_550_8_H3K27me3_macs3_peak_13150
chrX	70971256	70971658	403	5.1	3.75636	3.34194	1.40781	8_KO_550_8_H3K27me3_macs3_peak_13151
chrX	70972741	70976201	3461	5.77	3.64645	3.22074	1.38737	8_KO_550_8_H3K27me3_macs3_peak_13152
chrX	70978248	70978803	556	6.8	3.66279	3.14659	1.3615	8_KO_550_8_H3K27me3_macs3_peak_13153
chrX	70980202	70980582	381	6.76	4.43858	3.64447	1.98019	8_KO_550_8_H3K27me3_macs3_peak_13154
chrX	70981408	70981755	348	5.59	4.2312	3.62082	1.75805	8_KO_550_8_H3K27me3_macs3_peak_13155
chrX	70987090	70987269	180	5.03	3.67786	3.29517	1.35096	8_KO_550_8_H3K27me3_macs3_peak_13156
chrX	70989985	70992321	2337	6.21	4.05878	3.44197	1.68445	8_KO_550_8_H3K27me3_macs3_peak_13157
chrX	70995353	70996323	971	6.14	3.67593	3.21229	1.39476	8_KO_550_8_H3K27me3_macs3_peak_13158
chrX	71004424	71004738	315	6.52	4.13215	3.48107	1.71425	8_KO_550_8_H3K27me3_macs3_peak_13159
chrX	71006216	71007121	906	8.45	4.99262	3.8	2.40347	8_KO_550_8_H3K27me3_macs3_peak_13160
chrX	71007740	71009749	2010	7.07	3.72906	3.15564	1.43415	8_KO_550_8_H3K27me3_macs3_peak_13161
chrX	71010379	71011757	1379	6.33	4.0113	3.41303	1.66467	8_KO_550_8_H3K27me3_macs3_peak_13162
chrX	71013149	71020424	7276	5.92	4.00873	3.43945	1.65212	8_KO_550_8_H3K27me3_macs3_peak_13163
chrX	71020954	71022166	1213	7.64	5.24319	4.00381	2.69066	8_KO_550_8_H3K27me3_macs3_peak_13164
chrX	71023997	71025019	1023	6.26	4.06654	3.46096	1.68716	8_KO_550_8_H3K27me3_macs3_peak_13165
chrX	71026496	71027316	821	6.47	4.60822	3.77576	2.13633	8_KO_550_8_H3K27me3_macs3_peak_13166
chrX	71029135	71029745	611	5.95	3.90367	3.37794	1.5708	8_KO_550_8_H3K27me3_macs3_peak_13167
chrX	71030274	71030761	488	6.05	4.07496	3.48611	1.69325	8_KO_550_8_H3K27me3_macs3_peak_13168
chrX	71031466	71033306	1841	6.11	4.27683	3.5906	1.88979	8_KO_550_8_H3K27me3_macs3_peak_13169
chrX	71034137	71034319	183	9.4	5.4792	3.98967	2.77581	8_KO_550_8_H3K27me3_macs3_peak_13170
chrX	71036326	71039780	3455	6.69	4.51725	3.68264	2.07208	8_KO_550_8_H3K27me3_macs3_peak_13171
chrX	71040460	71041235	776	6.22	3.73101	3.23233	1.45164	8_KO_550_8_H3K27me3_macs3_peak_13172
chrX	71041989	71042423	435	5	3.45484	3.15181	1.26445	8_KO_550_8_H3K27me3_macs3_peak_13173
chrX	71043117	71046741	3625	6.18	4.10857	3.48665	1.73354	8_KO_550_8_H3K27me3_macs3_peak_13174
chrX	71047396	71048117	722	6.4	3.82968	3.29559	1.50951	8_KO_550_8_H3K27me3_macs3_peak_13175
chrX	71048650	71048872	223	7.59	4.50976	3.60698	2.0216	8_KO_550_8_H3K27me3_macs3_peak_13176
chrX	71049960	71050325	366	6.96	3.8206	3.22753	1.49159	8_KO_550_8_H3K27me3_macs3_peak_13177
chrX	71050906	71051522	617	7.51	4.85562	3.8429	2.28238	8_KO_550_8_H3K27me3_macs3_peak_13178
chrX	71054620	71055388	769	5.57	3.24878	2.97055	1.10874	8_KO_550_8_H3K27me3_macs3_peak_13179
chrX	71056153	71056517	365	5.26	3.39756	3.09653	1.21788	8_KO_550_8_H3K27me3_macs3_peak_13180
chrX	71057244	71058213	970	5.7	3.6686	3.23703	1.40916	8_KO_550_8_H3K27me3_macs3_peak_13181
chrX	71058758	71060034	1277	6.22	4.42566	3.69117	1.96509	8_KO_550_8_H3K27me3_macs3_peak_13182
chrX	71061354	71061693	340	8.01	5.8865	4.43593	3.13138	8_KO_550_8_H3K27me3_macs3_peak_13183
chrX	71062230	71062652	423	6.34	3.71792	3.21346	1.41956	8_KO_550_8_H3K27me3_macs3_peak_13184
chrX	71064892	71065768	877	5.92	4.39847	3.69561	1.93371	8_KO_550_8_H3K27me3_macs3_peak_13185
chrX	71066728	71069238	2511	7.5	5.50565	4.24286	2.84277	8_KO_550_8_H3K27me3_macs3_peak_13186
chrX	71069827	71070184	358	5	3.6666	3.28977	1.34668	8_KO_550_8_H3K27me3_macs3_peak_13187
chrX	71071434	71071904	471	6.52	4.84519	3.93687	2.28469	8_KO_550_8_H3K27me3_macs3_peak_13188
chrX	71072564	71073371	808	5.24	3.41866	3.10943	1.23914	8_KO_550_8_H3K27me3_macs3_peak_13189
chrX	71073896	71075057	1162	6.1	4.71999	3.88188	2.17071	8_KO_550_8_H3K27me3_macs3_peak_13190
chrX	71076763	71078932	2170	6.98	5.0479	3.9696	2.48859	8_KO_550_8_H3K27me3_macs3_peak_13191
chrX	71079505	71082127	2623	6.18	4.3164	3.61702	1.87992	8_KO_550_8_H3K27me3_macs3_peak_13192
chrX	71082818	71083207	390	6.21	4.35598	3.64185	1.9224	8_KO_550_8_H3K27me3_macs3_peak_13193
chrX	71083851	71086015	2165	6	4.26759	3.60347	1.8563	8_KO_550_8_H3K27me3_macs3_peak_13194
chrX	71087874	71090622	2749	6.34	4.46158	3.69649	2.00018	8_KO_550_8_H3K27me3_macs3_peak_13195
chrX	71091818	71092132	315	6.75	5.32962	4.21516	2.66135	8_KO_550_8_H3K27me3_macs3_peak_13196
chrX	71093016	71093292	277	6.1	4.69014	3.87548	2.13456	8_KO_550_8_H3K27me3_macs3_peak_13197
chrX	71093819	71094100	282	5	3.23371	3.00502	1.10722	8_KO_550_8_H3K27me3_macs3_peak_13198
chrX	71096582	71097312	731	5.98	4.56709	3.80596	2.03723	8_KO_550_8_H3K27me3_macs3_peak_13199
chrX	71099911	71100480	570	5.12	3.62803	3.25707	1.35159	8_KO_550_8_H3K27me3_macs3_peak_13200
chrX	71101207	71102026	820	6.65	4.14424	3.4727	1.74718	8_KO_550_8_H3K27me3_macs3_peak_13201
chrX	71102715	71103271	557	6.62	4.60603	3.72676	2.14856	8_KO_550_8_H3K27me3_macs3_peak_13202
chrX	71104931	71107789	2859	6.91	4.47879	3.6481	2.02204	8_KO_550_8_H3K27me3_macs3_peak_13203
chrX	71109056	71109681	626	6.86	4.25663	3.52683	1.81839	8_KO_550_8_H3K27me3_macs3_peak_13204
chrX	71110725	71111463	739	6.51	4.59591	3.77254	2.10971	8_KO_550_8_H3K27me3_macs3_peak_13205
chrX	71112077	71115227	3151	5.59	3.84023	3.36449	1.54546	8_KO_550_8_H3K27me3_macs3_peak_13206
chrX	71115898	71116087	190	7.91	5.365	4.12445	2.69095	8_KO_550_8_H3K27me3_macs3_peak_13207
chrX	71117006	71121715	4710	7.45	4.49713	3.6018	2.02585	8_KO_550_8_H3K27me3_macs3_peak_13208
chrX	71122733	71122954	222	6.9	4.74754	3.82672	2.23456	8_KO_550_8_H3K27me3_macs3_peak_13209
chrX	71123481	71123754	274	5.02	3.27904	3.03379	1.14446	8_KO_550_8_H3K27me3_macs3_peak_13210
chrX	71124369	71124954	586	6.08	3.68356	3.22031	1.41713	8_KO_550_8_H3K27me3_macs3_peak_13211
chrX	71125624	71126430	807	6.6	3.84764	3.28717	1.51388	8_KO_550_8_H3K27me3_macs3_peak_13212
chrX	71127906	71128476	571	5.64	3.41653	3.08341	1.21978	8_KO_550_8_H3K27me3_macs3_peak_13213
chrX	71130907	71132569	1663	5.73	3.78783	3.31172	1.48972	8_KO_550_8_H3K27me3_macs3_peak_13214
chrX	71134018	71134689	672	5.23	3.90913	3.43318	1.51176	8_KO_550_8_H3K27me3_macs3_peak_13215
chrX	71139736	71140671	936	5.26	3.46579	3.14192	1.25262	8_KO_550_8_H3K27me3_macs3_peak_13216
chrX	71142248	71142892	645	7.86	5.36101	4.08712	2.72797	8_KO_550_8_H3K27me3_macs3_peak_13217
chrX	71144423	71144744	322	5.01	3.16894	2.96067	1.05828	8_KO_550_8_H3K27me3_macs3_peak_13218
chrX	71146244	71150354	4111	7.33	4.73001	3.75527	2.21655	8_KO_550_8_H3K27me3_macs3_peak_13219
chrX	71151314	71152975	1662	8.23	5.16616	3.90777	2.58352	8_KO_550_8_H3K27me3_macs3_peak_13220
chrX	71153599	71154500	902	7.08	4.64442	3.72448	2.14388	8_KO_550_8_H3K27me3_macs3_peak_13221
chrX	71155142	71155747	606	5.76	3.84042	3.34531	1.53587	8_KO_550_8_H3K27me3_macs3_peak_13222
chrX	71156429	71157406	978	6.59	4.19176	3.50169	1.80377	8_KO_550_8_H3K27me3_macs3_peak_13223
chrX	71158392	71158571	180	5.5	3.60129	3.2141	1.36989	8_KO_550_8_H3K27me3_macs3_peak_13224
chrX	71161111	71161883	773	5.46	3.55365	3.18668	1.3274	8_KO_550_8_H3K27me3_macs3_peak_13225
chrX	71162480	71163408	929	7.57	4.97545	3.87772	2.42685	8_KO_550_8_H3K27me3_macs3_peak_13226
chrX	71163994	71166525	2532	6.61	4.66109	3.78926	2.17406	8_KO_550_8_H3K27me3_macs3_peak_13227
chrX	71167222	71171234	4013	6.64	4.33827	3.59311	1.90632	8_KO_550_8_H3K27me3_macs3_peak_13228
chrX	71173458	71174004	547	5	3.51375	3.19005	1.29218	8_KO_550_8_H3K27me3_macs3_peak_13229
chrX	71176926	71177931	1006	5.34	3.94676	3.45075	1.5618	8_KO_550_8_H3K27me3_macs3_peak_13230
chrX	71178630	71180682	2053	6.74	4.21434	3.48989	1.80432	8_KO_550_8_H3K27me3_macs3_peak_13231
chrX	71181463	71187398	5936	6.66	4.45099	3.6432	2.02269	8_KO_550_8_H3K27me3_macs3_peak_13232
chrX	71188037	71192870	4834	6.31	4.27515	3.58	1.86265	8_KO_550_8_H3K27me3_macs3_peak_13233
chrX	71193816	71195256	1441	7.81	4.48239	3.54499	2.01164	8_KO_550_8_H3K27me3_macs3_peak_13234
chrX	71197630	71200083	2454	6.53	4.39924	3.64211	1.94932	8_KO_550_8_H3K27me3_macs3_peak_13235
chrX	71200718	71201098	381	5.88	4.4968	3.76374	1.97244	8_KO_550_8_H3K27me3_macs3_peak_13236
chrX	71202174	71202783	610	5.31	3.98619	3.47831	1.56984	8_KO_550_8_H3K27me3_macs3_peak_13237
chrX	71203403	71204001	599	7.2	4.1582	3.40076	1.75332	8_KO_550_8_H3K27me3_macs3_peak_13238
chrX	71205553	71206328	776	5.52	3.84807	3.37532	1.53542	8_KO_550_8_H3K27me3_macs3_peak_13239
chrX	71207035	71207503	469	6.28	3.91671	3.36052	1.56804	8_KO_550_8_H3K27me3_macs3_peak_13240
chrX	71209040	71211871	2832	7.1	5.25509	4.11867	2.65168	8_KO_550_8_H3K27me3_macs3_peak_13241
chrX	71213629	71213849	221	6.01	4.34436	3.65495	1.91248	8_KO_550_8_H3K27me3_macs3_peak_13242
chrX	71215030	71215613	584	7.62	3.81099	3.15385	1.48523	8_KO_550_8_H3K27me3_macs3_peak_13243
chrX	71216851	71219813	2963	6.83	4.52351	3.67854	2.06098	8_KO_550_8_H3K27me3_macs3_peak_13244
chrX	71220712	71221457	746	6.12	3.55015	3.13588	1.32239	8_KO_550_8_H3K27me3_macs3_peak_13245
chrX	71222021	71222305	285	5.1	3.39046	3.10256	1.23405	8_KO_550_8_H3K27me3_macs3_peak_13246
chrX	71223206	71224382	1177	6.25	4.44448	3.68422	2.01959	8_KO_550_8_H3K27me3_macs3_peak_13247
chrX	71225158	71225342	185	8.36	6.08774	4.52107	3.29372	8_KO_550_8_H3K27me3_macs3_peak_13248
chrX	71226836	71227684	849	6.83	4.71858	3.82276	2.19756	8_KO_550_8_H3K27me3_macs3_peak_13249
chrX	71228323	71228608	286	6.52	4.90008	3.97185	2.33434	8_KO_550_8_H3K27me3_macs3_peak_13250
chrX	71229277	71231263	1987	6.59	4.94316	3.96737	2.40579	8_KO_550_8_H3K27me3_macs3_peak_13251
chrX	71232015	71232461	447	8.08	4.98663	3.81838	2.44629	8_KO_550_8_H3K27me3_macs3_peak_13252
chrX	71232972	71233151	180	5.54	3.71684	3.28883	1.44083	8_KO_550_8_H3K27me3_macs3_peak_13253
chrX	71235240	71235907	668	6.87	4.7965	3.86542	2.26112	8_KO_550_8_H3K27me3_macs3_peak_13254
chrX	71236703	71236925	223	5.38	3.63747	3.24767	1.40363	8_KO_550_8_H3K27me3_macs3_peak_13255
chrX	71238305	71240305	2001	6.47	3.9033	3.32379	1.57522	8_KO_550_8_H3K27me3_macs3_peak_13256
chrX	71243387	71245931	2545	6.46	3.81175	3.26062	1.51177	8_KO_550_8_H3K27me3_macs3_peak_13257
chrX	71247744	71250556	2813	6.66	4.54711	3.72529	2.06981	8_KO_550_8_H3K27me3_macs3_peak_13258
chrX	71252818	71255357	2540	6.34	4.36269	3.63609	1.92101	8_KO_550_8_H3K27me3_macs3_peak_13259
chrX	71257327	71258370	1044	5.4	3.54281	3.1796	1.32713	8_KO_550_8_H3K27me3_macs3_peak_13260
chrX	71259540	71259903	364	7.14	5.01627	3.98528	2.42643	8_KO_550_8_H3K27me3_macs3_peak_13261
chrX	71261600	71263052	1453	6.4	3.85423	3.30112	1.53277	8_KO_550_8_H3K27me3_macs3_peak_13262
chrX	71264190	71264549	360	7.41	5.21152	4.07031	2.6034	8_KO_550_8_H3K27me3_macs3_peak_13263
chrX	71265096	71269129	4034	5.87	3.95752	3.4145	1.63467	8_KO_550_8_H3K27me3_macs3_peak_13264
chrX	71271033	71271994	962	5.54	3.3961	3.07058	1.22441	8_KO_550_8_H3K27me3_macs3_peak_13265
chrX	71273568	71274798	1231	5.61	3.49586	3.13566	1.27072	8_KO_550_8_H3K27me3_macs3_peak_13266
chrX	71275947	71276558	612	5.64	3.76965	3.31637	1.49792	8_KO_550_8_H3K27me3_macs3_peak_13267
chrX	71277325	71277674	350	5.83	3.90078	3.38657	1.57749	8_KO_550_8_H3K27me3_macs3_peak_13268
chrX	71278447	71280469	2023	5.82	3.97981	3.43814	1.62802	8_KO_550_8_H3K27me3_macs3_peak_13269
chrX	71281265	71282010	746	6.44	3.93503	3.34951	1.60693	8_KO_550_8_H3K27me3_macs3_peak_13270
chrX	71283884	71284142	259	5.9	4.12999	3.52789	1.74643	8_KO_550_8_H3K27me3_macs3_peak_13271
chrX	71285144	71288984	3841	6.49	4.98721	4.00586	2.4306	8_KO_550_8_H3K27me3_macs3_peak_13272
chrX	71289557	71290553	997	6.05	4.15772	3.53612	1.7623	8_KO_550_8_H3K27me3_macs3_peak_13273
chrX	71291150	71291417	268	5.33	3.98339	3.47566	1.5725	8_KO_550_8_H3K27me3_macs3_peak_13274
chrX	71291927	71292155	229	5.62	3.87015	3.37898	1.56772	8_KO_550_8_H3K27me3_macs3_peak_13275
chrX	71292699	71293014	316	5.99	4.46759	3.73886	1.98248	8_KO_550_8_H3K27me3_macs3_peak_13276
chrX	71295136	71296222	1087	6.44	5.04634	4.06485	2.42836	8_KO_550_8_H3K27me3_macs3_peak_13277
chrX	71297187	71298215	1029	6.51	4.42929	3.65405	1.94209	8_KO_550_8_H3K27me3_macs3_peak_13278
chrX	71299070	71300977	1908	6.56	4.0768	3.431	1.69794	8_KO_550_8_H3K27me3_macs3_peak_13279
chrX	71304577	71305770	1194	6	4.00669	3.43734	1.65345	8_KO_550_8_H3K27me3_macs3_peak_13280
chrX	71307558	71307891	334	7.68	5.75101	4.35482	3.06045	8_KO_550_8_H3K27me3_macs3_peak_13281
chrX	71310385	71311670	1286	7.52	4.08297	3.32636	1.70382	8_KO_550_8_H3K27me3_macs3_peak_13282
chrX	71312353	71313459	1107	6.57	4.64124	3.79634	2.13487	8_KO_550_8_H3K27me3_macs3_peak_13283
chrX	71315508	71316229	722	5.88	4.12467	3.51989	1.7697	8_KO_550_8_H3K27me3_macs3_peak_13284
chrX	71317712	71318312	601	6.67	4.88595	3.94367	2.31829	8_KO_550_8_H3K27me3_macs3_peak_13285
chrX	71323626	71325067	1442	7.84	4.57499	3.6095	2.11009	8_KO_550_8_H3K27me3_macs3_peak_13286
chrX	71325954	71326368	415	7.72	4.57746	3.60495	2.09943	8_KO_550_8_H3K27me3_macs3_peak_13287
chrX	71327032	71327403	372	5.02	3.55838	3.2184	1.32541	8_KO_550_8_H3K27me3_macs3_peak_13288
chrX	71330454	71331256	803	5.9	4.13867	3.53628	1.74806	8_KO_550_8_H3K27me3_macs3_peak_13289
chrX	71336139	71336853	715	5.69	4.1825	3.58048	1.77966	8_KO_550_8_H3K27me3_macs3_peak_13290
chrX	71341097	71341391	295	5.71	4.27895	3.63385	1.83383	8_KO_550_8_H3K27me3_macs3_peak_13291
chrX	71343494	71344333	840	6.59	4.51282	3.70007	2.01652	8_KO_550_8_H3K27me3_macs3_peak_13292
chrX	71345484	71346239	756	5.16	3.54293	3.1997	1.32648	8_KO_550_8_H3K27me3_macs3_peak_13293
chrX	71347582	71347934	353	5.56	4.0881	3.52813	1.67445	8_KO_550_8_H3K27me3_macs3_peak_13294
chrX	71349377	71349912	536	7.23	4.55736	3.67696	2.05987	8_KO_550_8_H3K27me3_macs3_peak_13295
chrX	71353350	71353879	530	5.75	3.76407	3.29876	1.47582	8_KO_550_8_H3K27me3_macs3_peak_13296
chrX	71355236	71357006	1771	6.1	4.29303	3.61628	1.84723	8_KO_550_8_H3K27me3_macs3_peak_13297
chrX	71361885	71362650	766	5.71	4.1765	3.5686	1.78486	8_KO_550_8_H3K27me3_macs3_peak_13298
chrX	71363168	71364128	961	6.84	4.13264	3.42743	1.75549	8_KO_550_8_H3K27me3_macs3_peak_13299
chrX	71366827	71368823	1997	6.68	4.69391	3.79958	2.19532	8_KO_550_8_H3K27me3_macs3_peak_13300
chrX	71369562	71369832	271	5.38	3.93761	3.44101	1.60413	8_KO_550_8_H3K27me3_macs3_peak_13301
chrX	71370739	71371505	767	6.07	4.3578	3.66179	1.91423	8_KO_550_8_H3K27me3_macs3_peak_13302
chrX	71372077	71373387	1311	5.82	3.94143	3.4087	1.5996	8_KO_550_8_H3K27me3_macs3_peak_13303
chrX	71373919	71375095	1177	7.58	5.54387	4.24401	2.85855	8_KO_550_8_H3K27me3_macs3_peak_13304
chrX	71375948	71377296	1349	7.03	4.61442	3.71817	2.10149	8_KO_550_8_H3K27me3_macs3_peak_13305
chrX	71378876	71381394	2519	6.56	4.41072	3.63529	1.9693	8_KO_550_8_H3K27me3_macs3_peak_13306
chrX	71382184	71383324	1141	5.76	4.33513	3.66243	1.87621	8_KO_550_8_H3K27me3_macs3_peak_13307
chrX	71384569	71385808	1240	5.72	4.13132	3.54165	1.72951	8_KO_550_8_H3K27me3_macs3_peak_13308
chrX	71386386	71386984	599	5.76	3.94136	3.41416	1.55748	8_KO_550_8_H3K27me3_macs3_peak_13309
chrX	71388416	71388696	281	6.8	4.9255	3.95845	2.35443	8_KO_550_8_H3K27me3_macs3_peak_13310
chrX	71389247	71391246	2000	7.27	4.75706	3.78443	2.23568	8_KO_550_8_H3K27me3_macs3_peak_13311
chrX	71393676	71395404	1729	6.07	3.83997	3.31234	1.54152	8_KO_550_8_H3K27me3_macs3_peak_13312
chrX	71395920	71396479	560	7.4	4.18693	3.42219	1.77065	8_KO_550_8_H3K27me3_macs3_peak_13313
chrX	71396996	71397308	313	7.93	4.52226	3.57396	2.02731	8_KO_550_8_H3K27me3_macs3_peak_13314
chrX	71397911	71398499	589	5.53	3.98788	3.45875	1.65218	8_KO_550_8_H3K27me3_macs3_peak_13315
chrX	71400245	71400699	455	5.94	4.26266	3.6126	1.84293	8_KO_550_8_H3K27me3_macs3_peak_13316
chrX	71401587	71402071	485	6.39	4.90571	3.976	2.35434	8_KO_550_8_H3K27me3_macs3_peak_13317
chrX	71403687	71406168	2482	6.15	4.38569	3.66172	1.95641	8_KO_550_8_H3K27me3_macs3_peak_13318
chrX	71407107	71408077	971	5.69	4.13171	3.54446	1.75052	8_KO_550_8_H3K27me3_macs3_peak_13319
chrX	71409410	71409858	449	6.58	3.12073	2.80508	1.01792	8_KO_550_8_H3K27me3_macs3_peak_13320
chrX	71410983	71411277	295	5.94	4.14482	3.53195	1.77853	8_KO_550_8_H3K27me3_macs3_peak_13321
chrX	71412617	71412796	180	5.13	3.30401	3.04316	1.15592	8_KO_550_8_H3K27me3_macs3_peak_13322
chrX	71413387	71415856	2470	6.9	4.29878	3.54313	1.86566	8_KO_550_8_H3K27me3_macs3_peak_13323
chrX	71416392	71419114	2723	6	3.90911	3.36532	1.58954	8_KO_550_8_H3K27me3_macs3_peak_13324
chrX	71419641	71421889	2249	6.5	4.05166	3.42923	1.67146	8_KO_550_8_H3K27me3_macs3_peak_13325
chrX	71422722	71424178	1457	6.89	3.59696	3.09053	1.34777	8_KO_550_8_H3K27me3_macs3_peak_13326
chrX	71425229	71426955	1727	7.47	4.0195	3.30739	1.6371	8_KO_550_8_H3K27me3_macs3_peak_13327
chrX	71428408	71430371	1964	5.49	3.57799	3.19839	1.3447	8_KO_550_8_H3K27me3_macs3_peak_13328
chrX	71431306	71436996	5691	6.55	4.69123	3.81111	2.20608	8_KO_550_8_H3K27me3_macs3_peak_13329
chrX	71437828	71438688	861	6.21	4.08587	3.47054	1.71796	8_KO_550_8_H3K27me3_macs3_peak_13330
chrX	71440890	71442530	1641	6.4	4.10218	3.46848	1.71818	8_KO_550_8_H3K27me3_macs3_peak_13331
chrX	71443471	71443651	181	6.64	4.89935	3.94136	2.37229	8_KO_550_8_H3K27me3_macs3_peak_13332
chrX	71444708	71446732	2025	6.45	4.16092	3.49479	1.76967	8_KO_550_8_H3K27me3_macs3_peak_13333
chrX	71447940	71448434	495	6.47	4.39102	3.64763	1.93534	8_KO_550_8_H3K27me3_macs3_peak_13334
chrX	71449879	71450314	436	5.91	3.72474	3.27001	1.44406	8_KO_550_8_H3K27me3_macs3_peak_13335
chrX	71455793	71459688	3896	6.75	5.00186	4.00339	2.42986	8_KO_550_8_H3K27me3_macs3_peak_13336
chrX	71460206	71461184	979	6.43	4.34173	3.61042	1.90927	8_KO_550_8_H3K27me3_macs3_peak_13337
chrX	71462998	71466074	3077	6.41	4.15299	3.49121	1.75946	8_KO_550_8_H3K27me3_macs3_peak_13338
chrX	71466717	71467433	717	7.43	5.51701	4.21598	2.90746	8_KO_550_8_H3K27me3_macs3_peak_13339
chrX	71468342	71469721	1380	5.58	3.40659	3.07795	1.21824	8_KO_550_8_H3K27me3_macs3_peak_13340
chrX	71472299	71472711	413	6	3.58206	3.16959	1.33107	8_KO_550_8_H3K27me3_macs3_peak_13341
chrX	71474277	71474521	245	7.3	4.28378	3.49861	1.83892	8_KO_550_8_H3K27me3_macs3_peak_13342
chrX	71475327	71475791	465	6.53	3.82424	3.27958	1.50834	8_KO_550_8_H3K27me3_macs3_peak_13343
chrX	71477202	71477495	294	7.13	4.93815	3.92562	2.3816	8_KO_550_8_H3K27me3_macs3_peak_13344
chrX	71479408	71480276	869	6.31	3.75416	3.23935	1.4669	8_KO_550_8_H3K27me3_macs3_peak_13345
chrX	71482098	71482604	507	5.57	3.60865	3.21351	1.36598	8_KO_550_8_H3K27me3_macs3_peak_13346
chrX	71483155	71483902	748	5.96	4.1652	3.54672	1.76944	8_KO_550_8_H3K27me3_macs3_peak_13347
chrX	71486271	71486976	706	5.9	3.97181	3.42068	1.63215	8_KO_550_8_H3K27me3_macs3_peak_13348
chrX	71487783	71488603	821	5.89	3.57834	3.17034	1.32143	8_KO_550_8_H3K27me3_macs3_peak_13349
chrX	71489487	71490025	539	5	3.22348	2.99826	1.09982	8_KO_550_8_H3K27me3_macs3_peak_13350
chrX	71492474	71493488	1015	6.5	3.89444	3.3213	1.55852	8_KO_550_8_H3K27me3_macs3_peak_13351
chrX	71494093	71494449	357	6.56	3.63342	3.14965	1.36106	8_KO_550_8_H3K27me3_macs3_peak_13352
chrX	71496237	71497269	1033	7.86	5.10773	3.92973	2.52567	8_KO_550_8_H3K27me3_macs3_peak_13353
chrX	71499954	71500824	871	5.89	3.96457	3.42103	1.62159	8_KO_550_8_H3K27me3_macs3_peak_13354
chrX	71501446	71502635	1190	6.29	4.16387	3.52359	1.74641	8_KO_550_8_H3K27me3_macs3_peak_13355
chrX	71504167	71504458	292	8.08	5.84341	4.37381	3.13387	8_KO_550_8_H3K27me3_macs3_peak_13356
chrX	71506229	71506512	284	7.01	3.30552	2.892	1.16396	8_KO_550_8_H3K27me3_macs3_peak_13357
chrX	71507435	71508980	1546	5.97	3.87679	3.34363	1.56967	8_KO_550_8_H3K27me3_macs3_peak_13358
chrX	71510126	71510775	650	7.41	5.30446	4.1263	2.66979	8_KO_550_8_H3K27me3_macs3_peak_13359
chrX	71512576	71513742	1167	6.57	4.34324	3.60384	1.89839	8_KO_550_8_H3K27me3_macs3_peak_13360
chrX	71515451	71516121	671	5.79	4.20665	3.58597	1.80361	8_KO_550_8_H3K27me3_macs3_peak_13361
chrX	71520972	71522194	1223	5.63	3.72435	3.27825	1.43612	8_KO_550_8_H3K27me3_macs3_peak_13362
chrX	71523192	71524276	1085	5.87	4.36354	3.67725	1.91475	8_KO_550_8_H3K27me3_macs3_peak_13363
chrX	71525482	71528797	3316	6.38	4.26179	3.57064	1.83125	8_KO_550_8_H3K27me3_macs3_peak_13364
chrX	71529830	71532225	2396	6.74	4.13465	3.44207	1.73936	8_KO_550_8_H3K27me3_macs3_peak_13365
chrX	71534013	71535402	1390	5.38	3.36657	3.06778	1.18114	8_KO_550_8_H3K27me3_macs3_peak_13366
chrX	71536882	71537325	444	6.85	4.15513	3.46274	1.73779	8_KO_550_8_H3K27me3_macs3_peak_13367
chrX	71537898	71539106	1209	8.13	5.30221	4.00318	2.6809	8_KO_550_8_H3K27me3_macs3_peak_13368
chrX	71541019	71543267	2249	7.46	4.56151	3.64879	2.07349	8_KO_550_8_H3K27me3_macs3_peak_13369
chrX	71543886	71544767	882	6.34	3.91144	3.35336	1.5649	8_KO_550_8_H3K27me3_macs3_peak_13370
chrX	71545360	71545943	584	7.81	5.44962	4.179	2.76856	8_KO_550_8_H3K27me3_macs3_peak_13371
chrX	71547920	71548522	603	5.29	3.35113	3.0639	1.19079	8_KO_550_8_H3K27me3_macs3_peak_13372
chrX	71550429	71550919	491	7.9	5.69059	4.33385	2.94641	8_KO_550_8_H3K27me3_macs3_peak_13373
chrX	71551618	71554255	2638	6.67	4.46295	3.65984	2.00758	8_KO_550_8_H3K27me3_macs3_peak_13374
chrX	71555024	71555933	910	5.81	3.60447	3.1935	1.34221	8_KO_550_8_H3K27me3_macs3_peak_13375
chrX	71557738	71558618	881	5.28	3.60249	3.22989	1.34703	8_KO_550_8_H3K27me3_macs3_peak_13376
chrX	71559292	71559612	321	5.36	4.02713	3.50065	1.60326	8_KO_550_8_H3K27me3_macs3_peak_13377
chrX	71561873	71566677	4805	6.75	4.54056	3.69179	2.06947	8_KO_550_8_H3K27me3_macs3_peak_13378
chrX	71567457	71568405	949	7.23	4.37155	3.55556	1.89826	8_KO_550_8_H3K27me3_macs3_peak_13379
chrX	71569121	71569779	659	6.46	3.91746	3.34798	1.56067	8_KO_550_8_H3K27me3_macs3_peak_13380
chrX	71570682	71572413	1732	7.32	4.43625	3.57109	1.99576	8_KO_550_8_H3K27me3_macs3_peak_13381
chrX	71572955	71575120	2166	7.04	4.65229	3.74966	2.1583	8_KO_550_8_H3K27me3_macs3_peak_13382
chrX	71575711	71577925	2215	6.09	4.039	3.44552	1.69117	8_KO_550_8_H3K27me3_macs3_peak_13383
chrX	71578541	71579730	1190	5.07	3.2955	3.04131	1.15248	8_KO_550_8_H3K27me3_macs3_peak_13384
chrX	71581154	71581815	662	6.72	4.47613	3.6717	2.01677	8_KO_550_8_H3K27me3_macs3_peak_13385
chrX	71582639	71583641	1003	7.73	4.82528	3.76726	2.28046	8_KO_550_8_H3K27me3_macs3_peak_13386
chrX	71585583	71586594	1012	6.24	3.81731	3.29066	1.51546	8_KO_550_8_H3K27me3_macs3_peak_13387
chrX	71587133	71587936	804	6.09	4.23042	3.56889	1.83355	8_KO_550_8_H3K27me3_macs3_peak_13388
chrX	71588585	71592130	3546	5.73	4.05726	3.47789	1.71513	8_KO_550_8_H3K27me3_macs3_peak_13389
chrX	71593482	71594165	684	5.81	4.22429	3.60119	1.80975	8_KO_550_8_H3K27me3_macs3_peak_13390
chrX	71595415	71596232	818	5.98	3.79137	3.30039	1.49908	8_KO_550_8_H3K27me3_macs3_peak_13391
chrX	71596785	71597288	504	7.52	5.35695	4.16037	2.68566	8_KO_550_8_H3K27me3_macs3_peak_13392
chrX	71598927	71601299	2373	8.82	5.63156	4.11123	2.97496	8_KO_550_8_H3K27me3_macs3_peak_13393
chrX	71601837	71603417	1581	8.12	4.4367	3.48965	1.96499	8_KO_550_8_H3K27me3_macs3_peak_13394
chrX	71604436	71604939	504	7.05	4.71619	3.79304	2.18018	8_KO_550_8_H3K27me3_macs3_peak_13395
chrX	71605575	71606192	618	6.34	3.72016	3.22781	1.43986	8_KO_550_8_H3K27me3_macs3_peak_13396
chrX	71612629	71615680	3052	6.11	4.00273	3.41883	1.62709	8_KO_550_8_H3K27me3_macs3_peak_13397
chrX	71617903	71618699	797	5.79	3.63808	3.20312	1.38387	8_KO_550_8_H3K27me3_macs3_peak_13398
chrX	71619410	71620507	1098	7.34	4.97164	3.92691	2.39771	8_KO_550_8_H3K27me3_macs3_peak_13399
chrX	71622072	71623224	1153	7.04	4.43594	3.62218	1.95722	8_KO_550_8_H3K27me3_macs3_peak_13400
chrX	71623812	71624595	784	6.14	3.48635	3.09161	1.28027	8_KO_550_8_H3K27me3_macs3_peak_13401
chrX	71625668	71626249	582	6.45	4.07975	3.4557	1.67104	8_KO_550_8_H3K27me3_macs3_peak_13402
chrX	71629095	71630045	951	7.45	5.23678	4.07086	2.61866	8_KO_550_8_H3K27me3_macs3_peak_13403
chrX	71630692	71631477	786	6.08	4.21313	3.55712	1.83697	8_KO_550_8_H3K27me3_macs3_peak_13404
chrX	71632056	71632469	414	6.74	4.79255	3.87653	2.26331	8_KO_550_8_H3K27me3_macs3_peak_13405
chrX	71635737	71636438	702	7.54	5.31759	4.11326	2.6873	8_KO_550_8_H3K27me3_macs3_peak_13406
chrX	71638003	71638490	488	5.78	4.06392	3.50148	1.6895	8_KO_550_8_H3K27me3_macs3_peak_13407
chrX	71640136	71642701	2566	6.89	5.19509	4.08252	2.63163	8_KO_550_8_H3K27me3_macs3_peak_13408
chrX	71643309	71647697	4389	7.69	5.06741	3.89836	2.50818	8_KO_550_8_H3K27me3_macs3_peak_13409
chrX	71649923	71650942	1020	6.01	3.69477	3.24039	1.41557	8_KO_550_8_H3K27me3_macs3_peak_13410
chrX	71651516	71653457	1942	8.66	5.87848	4.22183	3.24798	8_KO_550_8_H3K27me3_macs3_peak_13411
chrX	71653983	71666043	12061	8.55	5.6711	4.15837	3.00877	8_KO_550_8_H3K27me3_macs3_peak_13412
chrX	71666569	71670683	4115	9.19	5.60605	4.07596	2.92261	8_KO_550_8_H3K27me3_macs3_peak_13413
chrX	71672197	71674498	2302	6.6	4.33473	3.58686	1.92078	8_KO_550_8_H3K27me3_macs3_peak_13414
chrX	71675978	71676757	780	8.9	4.86452	3.65746	2.32282	8_KO_550_8_H3K27me3_macs3_peak_13415
chrX	71677954	71679416	1463	6.08	4.29831	3.61788	1.87355	8_KO_550_8_H3K27me3_macs3_peak_13416
chrX	71680209	71680620	412	5.83	4.13751	3.54404	1.72778	8_KO_550_8_H3K27me3_macs3_peak_13417
chrX	71681817	71683018	1202	6.66	4.91927	3.93569	2.38152	8_KO_550_8_H3K27me3_macs3_peak_13418
chrX	71692696	71694225	1530	7.18	5.64312	4.3391	2.97149	8_KO_550_8_H3K27me3_macs3_peak_13419
chrX	71694763	71700056	5294	6.71	4.80867	3.8808	2.27233	8_KO_550_8_H3K27me3_macs3_peak_13420
chrX	71700617	71701244	628	6.75	4.82197	3.88823	2.28949	8_KO_550_8_H3K27me3_macs3_peak_13421
chrX	71702194	71702417	224	5.65	4.26434	3.63011	1.79883	8_KO_550_8_H3K27me3_macs3_peak_13422
chrX	71705643	71706041	399	7.01	5.684	4.38051	2.99621	8_KO_550_8_H3K27me3_macs3_peak_13423
chrX	71707169	71708498	1330	7.18	4.00782	3.32353	1.64364	8_KO_550_8_H3K27me3_macs3_peak_13424
chrX	71709040	71709793	754	5.97	4.40758	3.69677	1.95429	8_KO_550_8_H3K27me3_macs3_peak_13425
chrX	71710502	71712959	2458	7.32	5.01662	3.92928	2.47278	8_KO_550_8_H3K27me3_macs3_peak_13426
chrX	71713657	71714360	704	6.25	4.21289	3.54286	1.81587	8_KO_550_8_H3K27me3_macs3_peak_13427
chrX	71716463	71717318	856	6.03	3.92919	3.38724	1.58269	8_KO_550_8_H3K27me3_macs3_peak_13428
chrX	71719709	71720579	871	6.08	3.82493	3.31198	1.51343	8_KO_550_8_H3K27me3_macs3_peak_13429
chrX	71721417	71723866	2450	7.05	3.98469	3.31952	1.62713	8_KO_550_8_H3K27me3_macs3_peak_13430
chrX	71725117	71725848	732	7.48	4.75422	3.7643	2.2223	8_KO_550_8_H3K27me3_macs3_peak_13431
chrX	71727411	71728189	779	7.83	4.81696	3.75544	2.28495	8_KO_550_8_H3K27me3_macs3_peak_13432
chrX	71729804	71730008	205	9.41	6.71027	4.74867	3.82563	8_KO_550_8_H3K27me3_macs3_peak_13433
chrX	71739119	71739821	703	7.23	4.06558	3.34217	1.69427	8_KO_550_8_H3K27me3_macs3_peak_13434
chrX	71740412	71741133	722	5.07	3.37014	3.0911	1.2185	8_KO_550_8_H3K27me3_macs3_peak_13435
chrX	71742962	71743538	577	7.45	5.59273	4.30973	2.88562	8_KO_550_8_H3K27me3_macs3_peak_13436
chrX	71744352	71744599	248	5.93	4.48323	3.74659	1.99819	8_KO_550_8_H3K27me3_macs3_peak_13437
chrX	71745125	71746560	1436	6.53	4.39627	3.63973	1.94172	8_KO_550_8_H3K27me3_macs3_peak_13438
chrX	71747094	71747784	691	6.64	4.96779	3.99806	2.39456	8_KO_550_8_H3K27me3_macs3_peak_13439
chrX	71749481	71749979	499	6.91	4.44953	3.6131	1.99447	8_KO_550_8_H3K27me3_macs3_peak_13440
chrX	71750713	71752362	1650	5.85	3.57919	3.17422	1.33067	8_KO_550_8_H3K27me3_macs3_peak_13441
chrX	71752957	71753242	286	8.37	6.4816	4.74673	3.64194	8_KO_550_8_H3K27me3_macs3_peak_13442
chrX	71754264	71754542	279	6.64	4.28965	3.56449	1.86986	8_KO_550_8_H3K27me3_macs3_peak_13443
chrX	71756007	71756316	310	5.82	4.08893	3.50402	1.73295	8_KO_550_8_H3K27me3_macs3_peak_13444
chrX	71757014	71757226	213	6.63	4.20779	3.51538	1.7542	8_KO_550_8_H3K27me3_macs3_peak_13445
chrX	71760394	71760789	396	5.52	3.83792	3.3693	1.51302	8_KO_550_8_H3K27me3_macs3_peak_13446
chrX	71761334	71763385	2052	5.75	4.25931	3.61329	1.80633	8_KO_550_8_H3K27me3_macs3_peak_13447
chrX	71763996	71765573	1578	6.27	4.89383	3.95448	2.36012	8_KO_550_8_H3K27me3_macs3_peak_13448
chrX	71766090	71768242	2153	5.7	4.03694	3.48245	1.65287	8_KO_550_8_H3K27me3_macs3_peak_13449
chrX	71769020	71769507	488	5.8	4.38396	3.70228	1.88531	8_KO_550_8_H3K27me3_macs3_peak_13450
chrX	71770189	71770704	516	6.07	3.92065	3.37289	1.57724	8_KO_550_8_H3K27me3_macs3_peak_13451
chrX	71771217	71776344	5128	6.8	4.74616	3.82689	2.23737	8_KO_550_8_H3K27me3_macs3_peak_13452
chrX	71777230	71778919	1690	7.95	5.25923	4.02438	2.64377	8_KO_550_8_H3K27me3_macs3_peak_13453
chrX	71779454	71780153	700	7.38	4.55541	3.6459	2.05946	8_KO_550_8_H3K27me3_macs3_peak_13454
chrX	71781836	71789029	7194	7.12	4.50278	3.63801	2.04566	8_KO_550_8_H3K27me3_macs3_peak_13455
chrX	71789592	71790173	582	5.67	4.07903	3.51698	1.70129	8_KO_550_8_H3K27me3_macs3_peak_13456
chrX	71790763	71791239	477	9.36	6.54607	4.58246	3.78078	8_KO_550_8_H3K27me3_macs3_peak_13457
chrX	71792037	71793716	1680	6.6	4.80521	3.87872	2.29422	8_KO_550_8_H3K27me3_macs3_peak_13458
chrX	71794412	71798084	3673	6.68	4.96882	3.9775	2.42393	8_KO_550_8_H3K27me3_macs3_peak_13459
chrX	71798790	71799170	381	5.63	3.9004	3.39875	1.57589	8_KO_550_8_H3K27me3_macs3_peak_13460
chrX	71800605	71801289	685	6.29	4.52077	3.74668	2.0013	8_KO_550_8_H3K27me3_macs3_peak_13461
chrX	71804333	71804944	612	6.09	4.56764	3.78981	2.05492	8_KO_550_8_H3K27me3_macs3_peak_13462
chrX	71807464	71809442	1979	6.43	4.90293	3.96422	2.34772	8_KO_550_8_H3K27me3_macs3_peak_13463
chrX	71811126	71812487	1362	7.13	4.24123	3.46919	1.83409	8_KO_550_8_H3K27me3_macs3_peak_13464
chrX	71813121	71814970	1850	6.88	4.68162	3.78885	2.18562	8_KO_550_8_H3K27me3_macs3_peak_13465
chrX	71816335	71817271	937	6.68	3.67917	3.15645	1.39954	8_KO_550_8_H3K27me3_macs3_peak_13466
chrX	71819093	71820980	1888	6.39	4.36736	3.61263	1.94745	8_KO_550_8_H3K27me3_macs3_peak_13467
chrX	71822884	71825977	3094	5.6	4.07579	3.51198	1.68241	8_KO_550_8_H3K27me3_macs3_peak_13468
chrX	71827092	71827812	721	6	4.46105	3.72744	1.97934	8_KO_550_8_H3K27me3_macs3_peak_13469
chrX	71828374	71829255	882	8.54	6.20244	4.50276	3.47748	8_KO_550_8_H3K27me3_macs3_peak_13470
chrX	71830719	71832145	1427	5.66	3.95078	3.43073	1.60629	8_KO_550_8_H3K27me3_macs3_peak_13471
chrX	71834380	71834769	390	5.22	3.86554	3.40488	1.49058	8_KO_550_8_H3K27me3_macs3_peak_13472
chrX	71839673	71839852	180	7.12	5.27446	4.15712	2.61884	8_KO_550_8_H3K27me3_macs3_peak_13473
chrX	71840532	71840988	457	6.06	3.76101	3.26936	1.44472	8_KO_550_8_H3K27me3_macs3_peak_13474
chrX	71841837	71842205	369	5.77	3.45745	3.09118	1.23566	8_KO_550_8_H3K27me3_macs3_peak_13475
chrX	71843245	71844145	901	5.62	4.03202	3.49097	1.66899	8_KO_550_8_H3K27me3_macs3_peak_13476
chrX	71845575	71847472	1898	5.65	3.91717	3.40758	1.60579	8_KO_550_8_H3K27me3_macs3_peak_13477
chrX	71848509	71848796	288	6	3.37966	3.03372	1.22104	8_KO_550_8_H3K27me3_macs3_peak_13478
chrX	71849955	71850143	189	6.64	3.90827	3.31939	1.57828	8_KO_550_8_H3K27me3_macs3_peak_13479
chrX	71850786	71852062	1277	6.29	4.66821	3.83746	2.15966	8_KO_550_8_H3K27me3_macs3_peak_13480
chrX	71852917	71854888	1972	6	4.24743	3.59025	1.81479	8_KO_550_8_H3K27me3_macs3_peak_13481
chrX	71855732	71856522	791	8.17	6.88941	4.93592	4.10836	8_KO_550_8_H3K27me3_macs3_peak_13482
chrX	71859018	71859873	856	5.47	4.12194	3.55582	1.67704	8_KO_550_8_H3K27me3_macs3_peak_13483
chrX	71860503	71861372	870	6.98	4.86011	3.86998	2.29827	8_KO_550_8_H3K27me3_macs3_peak_13484
chrX	71863826	71865107	1282	6.08	3.94452	3.38888	1.60828	8_KO_550_8_H3K27me3_macs3_peak_13485
chrX	71872426	71872697	272	6.69	4.21974	3.5121	1.79725	8_KO_550_8_H3K27me3_macs3_peak_13486
chrX	71874670	71874990	321	5.12	3.79721	3.36725	1.42921	8_KO_550_8_H3K27me3_macs3_peak_13487
chrX	71876840	71877360	521	5.88	4.3012	3.64521	1.84124	8_KO_550_8_H3K27me3_macs3_peak_13488
chrX	71884959	71885895	937	5.61	4.24215	3.62646	1.76677	8_KO_550_8_H3K27me3_macs3_peak_13489
chrX	71887045	71887801	757	5.82	3.88527	3.37366	1.53852	8_KO_550_8_H3K27me3_macs3_peak_13490
chrX	71888518	71891177	2660	6.1	4.19251	3.54773	1.79021	8_KO_550_8_H3K27me3_macs3_peak_13491
chrX	71897261	71897667	407	6.84	4.87187	3.90764	2.30447	8_KO_550_8_H3K27me3_macs3_peak_13492
chrX	71898635	71901096	2462	6.09	4.68909	3.86785	2.13804	8_KO_550_8_H3K27me3_macs3_peak_13493
chrX	71903260	71903541	282	6.96	5.58134	4.35381	2.86388	8_KO_550_8_H3K27me3_macs3_peak_13494
chrX	71906316	71906499	184	6.66	5.18067	4.14523	2.51152	8_KO_550_8_H3K27me3_macs3_peak_13495
chrX	71907663	71908173	511	5.58	3.86207	3.38147	1.5391	8_KO_550_8_H3K27me3_macs3_peak_13496
chrX	71908775	71909653	879	6.8	3.74086	3.18664	1.44813	8_KO_550_8_H3K27me3_macs3_peak_13497
chrX	71911310	71912593	1284	6.8	4.43735	3.63285	1.97078	8_KO_550_8_H3K27me3_macs3_peak_13498
chrX	71914285	71914929	645	6.15	3.92137	3.35711	1.5613	8_KO_550_8_H3K27me3_macs3_peak_13499
chrX	71915866	71916313	448	5.97	3.69326	3.24192	1.40805	8_KO_550_8_H3K27me3_macs3_peak_13500
chrX	71916886	71917173	288	5.3	3.70667	3.2977	1.41713	8_KO_550_8_H3K27me3_macs3_peak_13501
chrX	71920917	71922696	1780	5.51	3.85218	3.37383	1.51049	8_KO_550_8_H3K27me3_macs3_peak_13502
chrX	71924362	71924541	180	5.82	4.3385	3.67036	1.87216	8_KO_550_8_H3K27me3_macs3_peak_13503
chrX	71925585	71926921	1337	7.86	5.06378	3.87631	2.49087	8_KO_550_8_H3K27me3_macs3_peak_13504
chrX	71928931	71929503	573	5.43	3.6793	3.27085	1.4026	8_KO_550_8_H3K27me3_macs3_peak_13505
chrX	71930022	71933459	3438	5.45	3.94407	3.4406	1.5701	8_KO_550_8_H3K27me3_macs3_peak_13506
chrX	71936058	71936237	180	5.77	3.94621	3.42224	1.60498	8_KO_550_8_H3K27me3_macs3_peak_13507
chrX	71938918	71939714	797	5.92	4.27748	3.6213	1.85038	8_KO_550_8_H3K27me3_macs3_peak_13508
chrX	71940816	71943542	2727	5.95	3.96076	3.41298	1.62147	8_KO_550_8_H3K27me3_macs3_peak_13509
chrX	71944238	71946265	2028	6.31	3.92131	3.36302	1.5737	8_KO_550_8_H3K27me3_macs3_peak_13510
chrX	71949692	71951551	1860	7.28	4.78032	3.79414	2.25784	8_KO_550_8_H3K27me3_macs3_peak_13511
chrX	71952706	71955471	2766	6.04	3.82974	3.31635	1.51424	8_KO_550_8_H3K27me3_macs3_peak_13512
chrX	71956157	71956520	364	7.16	5.32336	4.17601	2.66541	8_KO_550_8_H3K27me3_macs3_peak_13513
chrX	71957051	71957623	573	5.94	4.31097	3.64068	1.88339	8_KO_550_8_H3K27me3_macs3_peak_13514
chrX	71958910	71967440	8531	6.67	4.22786	3.51288	1.81822	8_KO_550_8_H3K27me3_macs3_peak_13515
chrX	71968818	71972364	3547	7.44	4.83493	3.80833	2.30085	8_KO_550_8_H3K27me3_macs3_peak_13516
chrX	71972918	71974062	1145	6.47	4.3769	3.61575	1.96607	8_KO_550_8_H3K27me3_macs3_peak_13517
chrX	71974788	71975473	686	6.49	4.16718	3.50347	1.7438	8_KO_550_8_H3K27me3_macs3_peak_13518
chrX	71976119	71976436	318	5	3.23235	3.00398	1.11119	8_KO_550_8_H3K27me3_macs3_peak_13519
chrX	71977189	71978398	1210	6.16	4.1213	3.49838	1.74096	8_KO_550_8_H3K27me3_macs3_peak_13520
chrX	71979032	71982744	3713	6.67	4.52046	3.68747	2.07579	8_KO_550_8_H3K27me3_macs3_peak_13521
chrX	71985594	71986906	1313	6.08	4.12768	3.51015	1.76425	8_KO_550_8_H3K27me3_macs3_peak_13522
chrX	71988511	71989609	1099	7.12	4.26767	3.48955	1.83706	8_KO_550_8_H3K27me3_macs3_peak_13523
chrX	71990460	71990823	364	6.89	4.27262	3.53488	1.84653	8_KO_550_8_H3K27me3_macs3_peak_13524
chrX	71991726	71993045	1320	7.13	4.45829	3.62174	1.98358	8_KO_550_8_H3K27me3_macs3_peak_13525
chrX	71993591	71995337	1747	7.89	4.87728	3.79377	2.33069	8_KO_550_8_H3K27me3_macs3_peak_13526
chrX	71997183	71997362	180	5.71	3.82522	3.34581	1.52515	8_KO_550_8_H3K27me3_macs3_peak_13527
chrX	71998887	72000399	1513	6.12	3.77159	3.27566	1.46665	8_KO_550_8_H3K27me3_macs3_peak_13528
chrX	72002397	72003431	1035	6.56	4.64844	3.75801	2.20766	8_KO_550_8_H3K27me3_macs3_peak_13529
chrX	72003950	72004650	701	7.87	4.1657	3.35519	1.75912	8_KO_550_8_H3K27me3_macs3_peak_13530
chrX	72006040	72007542	1503	6.2	4.32319	3.62551	1.90926	8_KO_550_8_H3K27me3_macs3_peak_13531
chrX	72008310	72012555	4246	6.51	4.45852	3.67459	2.0076	8_KO_550_8_H3K27me3_macs3_peak_13532
chrX	72013460	72013921	462	5	3.43604	3.13939	1.24705	8_KO_550_8_H3K27me3_macs3_peak_13533
chrX	72016579	72017274	696	5.08	3.64009	3.2673	1.34812	8_KO_550_8_H3K27me3_macs3_peak_13534
chrX	72018570	72018821	252	6.02	4.64722	3.85045	2.09463	8_KO_550_8_H3K27me3_macs3_peak_13535
chrX	72022706	72023899	1194	6.9	4.80013	3.8566	2.27594	8_KO_550_8_H3K27me3_macs3_peak_13536
chrX	72024502	72024681	180	6.47	5.11531	4.11392	2.46125	8_KO_550_8_H3K27me3_macs3_peak_13537
chrX	72027280	72027862	583	5.67	3.78455	3.32103	1.47341	8_KO_550_8_H3K27me3_macs3_peak_13538
chrX	72029590	72029811	222	7.85	5.42827	4.16198	2.74389	8_KO_550_8_H3K27me3_macs3_peak_13539
chrX	72030891	72031290	400	5.2	3.50182	3.16948	1.28883	8_KO_550_8_H3K27me3_macs3_peak_13540
chrX	72033098	72035415	2318	6.66	4.65093	3.79104	2.13108	8_KO_550_8_H3K27me3_macs3_peak_13541
chrX	72041927	72042622	696	9.04	5.59742	4.08233	2.93425	8_KO_550_8_H3K27me3_macs3_peak_13542
chrX	72044152	72045098	947	8.1	5.47934	4.15382	2.80591	8_KO_550_8_H3K27me3_macs3_peak_13543
chrX	72045966	72047325	1360	6.09	4.21146	3.55943	1.80896	8_KO_550_8_H3K27me3_macs3_peak_13544
chrX	72049155	72051228	2074	7.63	5.64497	4.27505	2.98077	8_KO_550_8_H3K27me3_macs3_peak_13545
chrX	72052188	72053865	1678	6.9	4.44236	3.63707	1.97971	8_KO_550_8_H3K27me3_macs3_peak_13546
chrX	72054705	72055847	1143	6.59	4.62641	3.78799	2.13562	8_KO_550_8_H3K27me3_macs3_peak_13547
chrX	72059076	72059976	901	5.93	4.46005	3.73029	1.97579	8_KO_550_8_H3K27me3_macs3_peak_13548
chrX	72063683	72064542	860	5.16	3.8306	3.38641	1.45622	8_KO_550_8_H3K27me3_macs3_peak_13549
chrX	72067148	72068475	1328	5.22	3.83539	3.38573	1.47627	8_KO_550_8_H3K27me3_macs3_peak_13550
chrX	72068986	72070114	1129	7.38	5.18359	4.02393	2.60044	8_KO_550_8_H3K27me3_macs3_peak_13551
chrX	72071351	72074727	3377	6.76	4.475	3.66783	2.00249	8_KO_550_8_H3K27me3_macs3_peak_13552
chrX	72086936	72088264	1329	6.19	4.14661	3.51539	1.73488	8_KO_550_8_H3K27me3_macs3_peak_13553
chrX	72088855	72089984	1130	5.71	3.92791	3.40267	1.58582	8_KO_550_8_H3K27me3_macs3_peak_13554
chrX	72091574	72093833	2260	5.69	4.05292	3.48236	1.70877	8_KO_550_8_H3K27me3_macs3_peak_13555
chrX	72095570	72096491	922	6.77	4.76841	3.85449	2.22697	8_KO_550_8_H3K27me3_macs3_peak_13556
chrX	72099748	72100228	481	5.28	3.84355	3.38721	1.47909	8_KO_550_8_H3K27me3_macs3_peak_13557
chrX	72109755	72111428	1674	5.74	4.20723	3.58129	1.8063	8_KO_550_8_H3K27me3_macs3_peak_13558
chrX	72112640	72113551	912	6.25	4.13776	3.48976	1.73198	8_KO_550_8_H3K27me3_macs3_peak_13559
chrX	72117297	72118266	970	6.74	4.2062	3.49582	1.7983	8_KO_550_8_H3K27me3_macs3_peak_13560
chrX	72119893	72121042	1150	6.17	4.04946	3.44555	1.68491	8_KO_550_8_H3K27me3_macs3_peak_13561
chrX	72132802	72133687	886	5.41	3.92964	3.43503	1.55237	8_KO_550_8_H3K27me3_macs3_peak_13562
chrX	72134980	72135792	813	5.16	3.53056	3.19083	1.29493	8_KO_550_8_H3K27me3_macs3_peak_13563
chrX	72140005	72140749	745	6.25	4.42799	3.67353	1.96977	8_KO_550_8_H3K27me3_macs3_peak_13564
chrX	72141326	72141650	325	7.28	4.66509	3.73642	2.15048	8_KO_550_8_H3K27me3_macs3_peak_13565
chrX	72142508	72143227	720	5.69	4.13408	3.54763	1.71631	8_KO_550_8_H3K27me3_macs3_peak_13566
chrX	72150387	72151059	673	5.89	3.8174	3.3171	1.51723	8_KO_550_8_H3K27me3_macs3_peak_13567
chrX	72153210	72153994	785	5.21	3.73927	3.32491	1.43704	8_KO_550_8_H3K27me3_macs3_peak_13568
chrX	72154691	72155411	721	6.25	4.28279	3.59528	1.8594	8_KO_550_8_H3K27me3_macs3_peak_13569
chrX	72156811	72157433	623	5.69	4.08682	3.51364	1.70343	8_KO_550_8_H3K27me3_macs3_peak_13570
chrX	72158706	72159167	462	5.73	3.54207	3.16099	1.30658	8_KO_550_8_H3K27me3_macs3_peak_13571
chrX	72159837	72160314	478	5.3	3.75491	3.32932	1.4482	8_KO_550_8_H3K27me3_macs3_peak_13572
chrX	72161418	72161865	448	6.42	4.15486	3.49392	1.75006	8_KO_550_8_H3K27me3_macs3_peak_13573
chrX	72162445	72162870	426	5	3.62166	3.26027	1.31653	8_KO_550_8_H3K27me3_macs3_peak_13574
chrX	72164234	72164936	703	5.15	3.51873	3.18401	1.30165	8_KO_550_8_H3K27me3_macs3_peak_13575
chrX	72167037	72167972	936	7.11	5.78708	4.43817	3.07879	8_KO_550_8_H3K27me3_macs3_peak_13576
chrX	72168794	72169492	699	7.62	4.87468	3.83561	2.30712	8_KO_550_8_H3K27me3_macs3_peak_13577
chrX	72170908	72173211	2304	6.44	4.59469	3.77137	2.0828	8_KO_550_8_H3K27me3_macs3_peak_13578
chrX	72175580	72175975	396	5.17	3.72621	3.31781	1.41206	8_KO_550_8_H3K27me3_macs3_peak_13579
chrX	72176749	72178163	1415	6.28	4.30938	3.60402	1.86543	8_KO_550_8_H3K27me3_macs3_peak_13580
chrX	72188360	72189606	1247	5	3.56634	3.22421	1.29418	8_KO_550_8_H3K27me3_macs3_peak_13581
chrX	72192945	72193124	180	5.56	4.22496	3.61282	1.75816	8_KO_550_8_H3K27me3_macs3_peak_13582
chrX	72193732	72194528	797	5.69	3.98303	3.44809	1.60397	8_KO_550_8_H3K27me3_macs3_peak_13583
chrX	72196121	72196563	443	7.4	4.56429	3.66925	2.06444	8_KO_550_8_H3K27me3_macs3_peak_13584
chrX	72198689	72198940	252	5	3.53467	3.20378	1.29616	8_KO_550_8_H3K27me3_macs3_peak_13585
chrX	72199657	72202380	2724	6.19	4.00073	3.41513	1.63918	8_KO_550_8_H3K27me3_macs3_peak_13586
chrX	72203075	72203840	766	5.2	3.87756	3.41469	1.48796	8_KO_550_8_H3K27me3_macs3_peak_13587
chrX	72204686	72205391	706	5.09	3.60849	3.24678	1.3597	8_KO_550_8_H3K27me3_macs3_peak_13588
chrX	72206624	72208205	1582	6.98	5.11197	4.0133	2.5745	8_KO_550_8_H3K27me3_macs3_peak_13589
chrX	72209010	72210875	1866	6.75	4.43437	3.64616	1.977	8_KO_550_8_H3K27me3_macs3_peak_13590
chrX	72212003	72213509	1507	6.34	3.8444	3.31117	1.50799	8_KO_550_8_H3K27me3_macs3_peak_13591
chrX	72214753	72215378	626	8.73	4.9158	3.69696	2.38259	8_KO_550_8_H3K27me3_macs3_peak_13592
chrX	72216784	72216963	180	7.03	4.27579	3.52627	1.82304	8_KO_550_8_H3K27me3_macs3_peak_13593
chrX	72217523	72218148	626	7.3	4.30195	3.49617	1.86121	8_KO_550_8_H3K27me3_macs3_peak_13594
chrX	72219431	72219692	262	5.69	3.6292	3.22187	1.35002	8_KO_550_8_H3K27me3_macs3_peak_13595
chrX	72221017	72223193	2177	5.7	3.75426	3.29612	1.46803	8_KO_550_8_H3K27me3_macs3_peak_13596
chrX	72223716	72224979	1264	6.03	4.44928	3.72394	1.97303	8_KO_550_8_H3K27me3_macs3_peak_13597
chrX	72225544	72226167	624	6.27	4.6302	3.81704	2.10679	8_KO_550_8_H3K27me3_macs3_peak_13598
chrX	72228716	72229605	890	5.79	4.40403	3.71021	1.91244	8_KO_550_8_H3K27me3_macs3_peak_13599
chrX	72230942	72231507	566	5.98	4.19249	3.5649	1.78752	8_KO_550_8_H3K27me3_macs3_peak_13600
chrX	72232230	72232976	747	6.05	4.31422	3.63351	1.88526	8_KO_550_8_H3K27me3_macs3_peak_13601
chrX	72235477	72236161	685	6.28	3.50517	3.07786	1.28013	8_KO_550_8_H3K27me3_macs3_peak_13602
chrX	72237006	72238049	1044	6.12	4.0358	3.44522	1.66011	8_KO_550_8_H3K27me3_macs3_peak_13603
chrX	72241913	72242598	686	5.69	4.33507	3.67953	1.84016	8_KO_550_8_H3K27me3_macs3_peak_13604
chrX	72246486	72247110	625	5.16	3.80426	3.36932	1.44421	8_KO_550_8_H3K27me3_macs3_peak_13605
chrX	72248623	72248980	358	5	3.69011	3.30491	1.34668	8_KO_550_8_H3K27me3_macs3_peak_13606
chrX	72249859	72251867	2009	6.26	4.37572	3.65409	1.91262	8_KO_550_8_H3K27me3_macs3_peak_13607
chrX	72252557	72253586	1030	5	3.64846	3.27801	1.34633	8_KO_550_8_H3K27me3_macs3_peak_13608
chrX	72255191	72256536	1346	7.04	4.66429	3.75277	2.17016	8_KO_550_8_H3K27me3_macs3_peak_13609
chrX	72257152	72257677	526	7.59	4.92455	3.86568	2.35901	8_KO_550_8_H3K27me3_macs3_peak_13610
chrX	72258325	72258786	462	6.88	4.72747	3.79069	2.23666	8_KO_550_8_H3K27me3_macs3_peak_13611
chrX	72260703	72261800	1098	7.77	4.63505	3.65853	2.12072	8_KO_550_8_H3K27me3_macs3_peak_13612
chrX	72265746	72267135	1390	7.36	4.56263	3.66427	2.05372	8_KO_550_8_H3K27me3_macs3_peak_13613
chrX	72268103	72270998	2896	6.28	4.32954	3.6214	1.89523	8_KO_550_8_H3K27me3_macs3_peak_13614
chrX	72272161	72273127	967	5.52	4.02215	3.48946	1.64525	8_KO_550_8_H3K27me3_macs3_peak_13615
chrX	72278387	72279655	1269	5.53	4.13563	3.55508	1.7125	8_KO_550_8_H3K27me3_macs3_peak_13616
chrX	72281688	72283072	1385	6.19	4.4968	3.72607	2.04786	8_KO_550_8_H3K27me3_macs3_peak_13617
chrX	72283663	72284222	560	6.23	3.93202	3.3625	1.59677	8_KO_550_8_H3K27me3_macs3_peak_13618
chrX	72285253	72286191	939	6.82	3.90028	3.29797	1.55442	8_KO_550_8_H3K27me3_macs3_peak_13619
chrX	72288347	72289045	699	5.52	3.59804	3.20679	1.3294	8_KO_550_8_H3K27me3_macs3_peak_13620
chrX	72290725	72291151	427	5.86	4.01252	3.46135	1.66615	8_KO_550_8_H3K27me3_macs3_peak_13621
chrX	72293799	72296080	2282	6.27	4.56702	3.75686	2.0717	8_KO_550_8_H3K27me3_macs3_peak_13622
chrX	72297500	72298673	1174	5.03	3.61495	3.25418	1.3216	8_KO_550_8_H3K27me3_macs3_peak_13623
chrX	72303098	72303584	487	6.35	4.98641	4.03988	2.3641	8_KO_550_8_H3K27me3_macs3_peak_13624
chrX	72307419	72307997	579	5.12	3.75717	3.3409	1.41269	8_KO_550_8_H3K27me3_macs3_peak_13625
chrX	72309835	72310755	921	6.59	5.18444	4.13539	2.54561	8_KO_550_8_H3K27me3_macs3_peak_13626
chrX	72312294	72313039	746	5.48	4.05907	3.51082	1.65005	8_KO_550_8_H3K27me3_macs3_peak_13627
chrX	72317007	72317995	989	5.86	3.93597	3.40255	1.60038	8_KO_550_8_H3K27me3_macs3_peak_13628
chrX	72319431	72320074	644	5.11	3.79787	3.36802	1.4279	8_KO_550_8_H3K27me3_macs3_peak_13629
chrX	72322463	72323547	1085	6.26	4.35367	3.63335	1.90769	8_KO_550_8_H3K27me3_macs3_peak_13630
chrX	72324707	72326909	2203	6.43	4.50136	3.69355	2.0722	8_KO_550_8_H3K27me3_macs3_peak_13631
chrX	72327519	72328147	629	6.71	4.37254	3.60638	1.92679	8_KO_550_8_H3K27me3_macs3_peak_13632
chrX	72330499	72331496	998	5.43	3.66512	3.26141	1.39506	8_KO_550_8_H3K27me3_macs3_peak_13633
chrX	72335286	72335583	298	5.47	4.06265	3.51846	1.64313	8_KO_550_8_H3K27me3_macs3_peak_13634
chrX	72336603	72337157	555	5.84	4.27061	3.62244	1.81477	8_KO_550_8_H3K27me3_macs3_peak_13635
chrX	72338607	72338786	180	6.02	4.60283	3.82987	2.05932	8_KO_550_8_H3K27me3_macs3_peak_13636
chrX	72339363	72340246	884	5.76	4.15829	3.54894	1.76548	8_KO_550_8_H3K27me3_macs3_peak_13637
chrX	72345550	72346009	460	5.93	4.54838	3.78873	2.02699	8_KO_550_8_H3K27me3_macs3_peak_13638
chrX	72347004	72347823	820	5.08	3.7144	3.31596	1.37682	8_KO_550_8_H3K27me3_macs3_peak_13639
chrX	72348641	72349233	593	5.88	3.90418	3.3861	1.57489	8_KO_550_8_H3K27me3_macs3_peak_13640
chrX	72349771	72350205	435	5.2	3.74372	3.32735	1.42854	8_KO_550_8_H3K27me3_macs3_peak_13641
chrX	72352074	72353103	1030	7.06	4.36075	3.56027	1.90836	8_KO_550_8_H3K27me3_macs3_peak_13642
chrX	72354326	72355143	818	6.03	4.28119	3.61235	1.86057	8_KO_550_8_H3K27me3_macs3_peak_13643
chrX	72356110	72356719	610	5.69	4.06485	3.50306	1.6997	8_KO_550_8_H3K27me3_macs3_peak_13644
chrX	72357706	72358385	680	5.39	3.70454	3.28997	1.44214	8_KO_550_8_H3K27me3_macs3_peak_13645
chrX	72359730	72360530	801	6.74	4.75014	3.84925	2.1947	8_KO_550_8_H3K27me3_macs3_peak_13646
chrX	72366994	72367440	447	5.72	4.16311	3.56197	1.75437	8_KO_550_8_H3K27me3_macs3_peak_13647
chrX	72367974	72369087	1114	6.23	4.51349	3.73771	2.03767	8_KO_550_8_H3K27me3_macs3_peak_13648
chrX	72370134	72370313	180	6.62	3.94736	3.34306	1.58826	8_KO_550_8_H3K27me3_macs3_peak_13649
chrX	72372488	72373380	893	5.24	3.88514	3.41689	1.50424	8_KO_550_8_H3K27me3_macs3_peak_13650
chrX	72375407	72375876	470	5.13	3.81167	3.3761	1.4383	8_KO_550_8_H3K27me3_macs3_peak_13651
chrX	72378120	72378384	265	8.64	5.51107	4.08457	2.85208	8_KO_550_8_H3K27me3_macs3_peak_13652
chrX	72378986	72379650	665	5	3.61094	3.25348	1.32221	8_KO_550_8_H3K27me3_macs3_peak_13653
chrX	72380655	72382533	1879	7.06	4.62067	3.73364	2.12198	8_KO_550_8_H3K27me3_macs3_peak_13654
chrX	72387018	72388158	1141	6.42	3.95732	3.36691	1.61667	8_KO_550_8_H3K27me3_macs3_peak_13655
chrX	72392587	72395284	2698	5.98	4.395	3.68646	1.95117	8_KO_550_8_H3K27me3_macs3_peak_13656
chrX	72395995	72396516	522	5.71	3.71498	3.26872	1.42218	8_KO_550_8_H3K27me3_macs3_peak_13657
chrX	72398263	72398751	489	7.3	3.35628	2.8971	1.18591	8_KO_550_8_H3K27me3_macs3_peak_13658
chrX	72404926	72405303	378	5.33	3.76973	3.33638	1.44187	8_KO_550_8_H3K27me3_macs3_peak_13659
chrX	72407153	72407840	688	5.35	4.02234	3.49949	1.59709	8_KO_550_8_H3K27me3_macs3_peak_13660
chrX	72409046	72409535	490	5.27	3.85568	3.3962	1.4955	8_KO_550_8_H3K27me3_macs3_peak_13661
chrX	72411045	72412508	1464	7.04	5.38941	4.20203	2.75945	8_KO_550_8_H3K27me3_macs3_peak_13662
chrX	72414039	72414670	632	5.59	4.04804	3.49672	1.64238	8_KO_550_8_H3K27me3_macs3_peak_13663
chrX	72415253	72416102	850	7.12	4.7825	3.83247	2.24302	8_KO_550_8_H3K27me3_macs3_peak_13664
chrX	72417600	72418213	614	5.31	3.76507	3.33419	1.43282	8_KO_550_8_H3K27me3_macs3_peak_13665
chrX	72418745	72420058	1314	5.8	4.42868	3.72316	1.93283	8_KO_550_8_H3K27me3_macs3_peak_13666
chrX	72422330	72425322	2993	5.88	4.41609	3.70348	1.93496	8_KO_550_8_H3K27me3_macs3_peak_13667
chrX	72426482	72426842	361	6.1	3.99138	3.42367	1.59709	8_KO_550_8_H3K27me3_macs3_peak_13668
chrX	72428439	72428629	191	6.89	4.63368	3.76845	2.11855	8_KO_550_8_H3K27me3_macs3_peak_13669
chrX	72433450	72434703	1254	5.9	3.78181	3.3017	1.4747	8_KO_550_8_H3K27me3_macs3_peak_13670
chrX	72435682	72436164	483	7.08	4.65323	3.74324	2.14456	8_KO_550_8_H3K27me3_macs3_peak_13671
chrX	72437100	72437939	840	5.28	3.64713	3.25887	1.38868	8_KO_550_8_H3K27me3_macs3_peak_13672
chrX	72439489	72439847	359	5.17	3.35826	3.07618	1.19358	8_KO_550_8_H3K27me3_macs3_peak_13673
chrX	72441654	72441951	298	7.41	5.98409	4.55582	3.21234	8_KO_550_8_H3K27me3_macs3_peak_13674
chrX	72444891	72446280	1390	5.29	3.73325	3.31325	1.41385	8_KO_550_8_H3K27me3_macs3_peak_13675
chrX	72449542	72450079	538	5.52	4.0601	3.51424	1.65607	8_KO_550_8_H3K27me3_macs3_peak_13676
chrX	72450691	72451430	740	5.5	4.12276	3.5553	1.68464	8_KO_550_8_H3K27me3_macs3_peak_13677
chrX	72454525	72457141	2617	5.54	4.00867	3.47544	1.61731	8_KO_550_8_H3K27me3_macs3_peak_13678
chrX	72458037	72460049	2013	5.5	4.09496	3.53649	1.66651	8_KO_550_8_H3K27me3_macs3_peak_13679
chrX	72460973	72462474	1502	5.71	3.94226	3.42203	1.56052	8_KO_550_8_H3K27me3_macs3_peak_13680
chrX	72468507	72469275	769	5.57	3.97535	3.45495	1.62813	8_KO_550_8_H3K27me3_macs3_peak_13681
chrX	72469905	72470732	828	7.22	4.92503	3.91883	2.34555	8_KO_550_8_H3K27me3_macs3_peak_13682
chrX	72472591	72473501	911	5.64	4.24797	3.62118	1.79503	8_KO_550_8_H3K27me3_macs3_peak_13683
chrX	72474054	72475262	1209	5.77	4.31963	3.65389	1.8561	8_KO_550_8_H3K27me3_macs3_peak_13684
chrX	72475861	72476163	303	5	3.53224	3.20194	1.27714	8_KO_550_8_H3K27me3_macs3_peak_13685
chrX	72476794	72478242	1449	5.4	3.66209	3.25816	1.39922	8_KO_550_8_H3K27me3_macs3_peak_13686
chrX	72478979	72480132	1154	5.67	4.22866	3.61439	1.76675	8_KO_550_8_H3K27me3_macs3_peak_13687
chrX	72481971	72482442	472	5.82	4.3332	3.66401	1.85008	8_KO_550_8_H3K27me3_macs3_peak_13688
chrX	72483015	72485001	1987	7.02	4.95432	3.91852	2.37989	8_KO_550_8_H3K27me3_macs3_peak_13689
chrX	72485921	72486599	679	5.16	3.72907	3.32031	1.40721	8_KO_550_8_H3K27me3_macs3_peak_13690
chrX	72487692	72488193	502	5	3.69011	3.30491	1.34668	8_KO_550_8_H3K27me3_macs3_peak_13691
chrX	72488906	72491203	2298	5.63	3.92677	3.4076	1.56623	8_KO_550_8_H3K27me3_macs3_peak_13692
chrX	72492952	72493363	412	5	3.68253	3.29997	1.34334	8_KO_550_8_H3K27me3_macs3_peak_13693
chrX	72495498	72495820	323	5.33	3.51086	3.16725	1.29499	8_KO_550_8_H3K27me3_macs3_peak_13694
chrX	72504127	72504306	180	5.55	3.55954	3.18354	1.30552	8_KO_550_8_H3K27me3_macs3_peak_13695
chrX	72508461	72508719	259	5.1	3.63763	3.26493	1.38329	8_KO_550_8_H3K27me3_macs3_peak_13696
chrX	72516680	72518662	1983	5.72	4.21269	3.5918	1.76605	8_KO_550_8_H3K27me3_macs3_peak_13697
chrX	72519797	72519976	180	5.86	4.36918	3.69309	1.87887	8_KO_550_8_H3K27me3_macs3_peak_13698
chrX	72521493	72522046	554	6.27	4.90933	3.98639	2.32206	8_KO_550_8_H3K27me3_macs3_peak_13699
chrX	72526447	72526741	295	6.76	4.07612	3.40514	1.70403	8_KO_550_8_H3K27me3_macs3_peak_13700
chrX	72531426	72531907	482	5	3.25198	3.01685	1.11816	8_KO_550_8_H3K27me3_macs3_peak_13701
chrX	72532496	72533834	1339	5.28	3.86997	3.40446	1.49083	8_KO_550_8_H3K27me3_macs3_peak_13702
chrX	72535753	72535967	215	6.66	5.30058	4.21347	2.61704	8_KO_550_8_H3K27me3_macs3_peak_13703
chrX	72537207	72537755	549	5.28	3.72002	3.30801	1.42948	8_KO_550_8_H3K27me3_macs3_peak_13704
chrX	72540093	72541491	1399	5.82	3.96454	3.42354	1.61164	8_KO_550_8_H3K27me3_macs3_peak_13705
chrX	72542871	72543723	853	5.15	3.69986	3.30242	1.38945	8_KO_550_8_H3K27me3_macs3_peak_13706
chrX	72544771	72545520	750	6.5	4.66944	3.828	2.14041	8_KO_550_8_H3K27me3_macs3_peak_13707
chrX	72546513	72547197	685	5.65	4.14969	3.55375	1.7265	8_KO_550_8_H3K27me3_macs3_peak_13708
chrX	72548625	72548804	180	6.59	5.00254	4.03051	2.40876	8_KO_550_8_H3K27me3_macs3_peak_13709
chrX	72549977	72550419	443	7.31	4.99188	3.94447	2.40201	8_KO_550_8_H3K27me3_macs3_peak_13710
chrX	72553075	72553264	190	5.74	4.28977	3.64627	1.82235	8_KO_550_8_H3K27me3_macs3_peak_13711
chrX	72553811	72554284	474	8.47	5.983	4.4063	3.23918	8_KO_550_8_H3K27me3_macs3_peak_13712
chrX	72555752	72556189	438	5.81	3.87041	3.36592	1.54449	8_KO_550_8_H3K27me3_macs3_peak_13713
chrX	72558345	72560031	1687	8.02	5.60109	4.1979	2.95228	8_KO_550_8_H3K27me3_macs3_peak_13714
chrX	72561720	72562082	363	5.2	3.87918	3.41564	1.48918	8_KO_550_8_H3K27me3_macs3_peak_13715
chrX	72563833	72565958	2126	5.94	4.03792	3.46349	1.66827	8_KO_550_8_H3K27me3_macs3_peak_13716
chrX	72566504	72567043	540	5	3.69011	3.30491	1.34668	8_KO_550_8_H3K27me3_macs3_peak_13717
chrX	72568291	72569627	1337	5.74	4.39971	3.71439	1.89117	8_KO_550_8_H3K27me3_macs3_peak_13718
chrX	72570335	72571561	1227	5.61	4.13989	3.5514	1.73437	8_KO_550_8_H3K27me3_macs3_peak_13719
chrX	72588859	72589245	387	5.43	3.61811	3.23057	1.35808	8_KO_550_8_H3K27me3_macs3_peak_13720
chrX	72591298	72591857	560	5.46	3.71405	3.29215	1.45016	8_KO_550_8_H3K27me3_macs3_peak_13721
chrX	72594537	72594944	408	6.6	4.93679	3.9921	2.33943	8_KO_550_8_H3K27me3_macs3_peak_13722
chrX	72596754	72598215	1462	5.45	4.07015	3.51713	1.65999	8_KO_550_8_H3K27me3_macs3_peak_13723
chrX	72599407	72601129	1723	6.55	4.65341	3.74106	2.14149	8_KO_550_8_H3K27me3_macs3_peak_13724
chrX	72603878	72605012	1135	5.82	3.59896	3.18105	1.34607	8_KO_550_8_H3K27me3_macs3_peak_13725
chrX	72606228	72606535	308	6.22	4.7415	3.88954	2.18094	8_KO_550_8_H3K27me3_macs3_peak_13726
chrX	72608000	72609161	1162	5.75	4.02055	3.47178	1.64877	8_KO_550_8_H3K27me3_macs3_peak_13727
chrX	72611241	72612110	870	5.12	3.73533	3.32733	1.3951	8_KO_550_8_H3K27me3_macs3_peak_13728
chrX	72621470	72622225	756	5.63	3.79877	3.33016	1.49742	8_KO_550_8_H3K27me3_macs3_peak_13729
chrX	72623669	72624449	781	7.25	5.70667	4.39776	2.98701	8_KO_550_8_H3K27me3_macs3_peak_13730
chrX	72632222	72632822	601	5	3.47561	3.16501	1.25219	8_KO_550_8_H3K27me3_macs3_peak_13731
chrX	72633724	72634086	363	6.15	4.47046	3.72358	2.00621	8_KO_550_8_H3K27me3_macs3_peak_13732
chrX	72634693	72635890	1198	6.46	4.36357	3.61892	1.93358	8_KO_550_8_H3K27me3_macs3_peak_13733
chrX	72636984	72637378	395	6.9	4.52902	3.6839	2.04343	8_KO_550_8_H3K27me3_macs3_peak_13734
chrX	72638037	72639354	1318	6.15	4.65588	3.83556	2.14259	8_KO_550_8_H3K27me3_macs3_peak_13735
chrX	72640369	72642501	2133	5.36	3.693	3.28508	1.42386	8_KO_550_8_H3K27me3_macs3_peak_13736
chrX	72645475	72646008	534	6.88	4.84329	3.8986	2.29037	8_KO_550_8_H3K27me3_macs3_peak_13737
chrX	72646613	72648803	2191	6.36	4.28601	3.58243	1.83485	8_KO_550_8_H3K27me3_macs3_peak_13738
chrX	72649368	72649893	526	6.08	4.69734	3.87837	2.12742	8_KO_550_8_H3K27me3_macs3_peak_13739
chrX	72650933	72654452	3520	6.82	5.22752	4.125	2.60646	8_KO_550_8_H3K27me3_macs3_peak_13740
chrX	72655364	72656142	779	8.14	6.62521	4.82752	3.8151	8_KO_550_8_H3K27me3_macs3_peak_13741
chrX	72656737	72657182	446	6.6	3.69154	3.17563	1.42176	8_KO_550_8_H3K27me3_macs3_peak_13742
chrX	72658243	72658611	369	5.69	4.2017	3.58921	1.77353	8_KO_550_8_H3K27me3_macs3_peak_13743
chrX	72659135	72659838	704	7.2	5.49101	4.2268	2.82871	8_KO_550_8_H3K27me3_macs3_peak_13744
chrX	72662704	72663159	456	5.69	4.25284	3.62272	1.79874	8_KO_550_8_H3K27me3_macs3_peak_13745
chrX	72664958	72666853	1896	6.75	4.04837	3.39246	1.66957	8_KO_550_8_H3K27me3_macs3_peak_13746
chrX	72672674	72672901	228	6.33	4.78226	3.91726	2.23659	8_KO_550_8_H3K27me3_macs3_peak_13747
chrX	72677272	72678712	1441	5.41	3.68349	3.27332	1.39161	8_KO_550_8_H3K27me3_macs3_peak_13748
chrX	72687699	72688258	560	7.16	5.47812	4.24657	2.82955	8_KO_550_8_H3K27me3_macs3_peak_13749
chrX	72689071	72689960	890	7.61	4.74243	3.74039	2.21493	8_KO_550_8_H3K27me3_macs3_peak_13750
chrX	72692227	72692820	594	6.69	4.26841	3.54398	1.8517	8_KO_550_8_H3K27me3_macs3_peak_13751
chrX	72693431	72694019	589	5.48	3.72945	3.29976	1.45514	8_KO_550_8_H3K27me3_macs3_peak_13752
chrX	72699091	72699518	428	5.7	3.58712	3.18353	1.35037	8_KO_550_8_H3K27me3_macs3_peak_13753
chrX	72700281	72700582	302	8.09	4.13886	3.30274	1.75042	8_KO_550_8_H3K27me3_macs3_peak_13754
chrX	72707372	72707583	212	7.22	5.72958	4.4274	2.98385	8_KO_550_8_H3K27me3_macs3_peak_13755
chrX	72709029	72709417	389	5.46	3.53073	3.17132	1.31248	8_KO_550_8_H3K27me3_macs3_peak_13756
chrX	72711880	72712063	184	6.04	4.3915	3.68661	1.91701	8_KO_550_8_H3K27me3_macs3_peak_13757
chrX	72714940	72715806	867	5.09	3.76142	3.3457	1.41022	8_KO_550_8_H3K27me3_macs3_peak_13758
chrX	72716342	72718488	2147	5.95	3.99547	3.43031	1.62131	8_KO_550_8_H3K27me3_macs3_peak_13759
chrX	72720852	72721679	828	5.62	3.90353	3.40615	1.57483	8_KO_550_8_H3K27me3_macs3_peak_13760
chrX	72724638	72725272	635	5.02	3.71327	3.31848	1.36414	8_KO_550_8_H3K27me3_macs3_peak_13761
chrX	72727720	72729546	1827	6.1	4.46108	3.72295	1.97765	8_KO_550_8_H3K27me3_macs3_peak_13762
chrX	72735330	72735518	189	6.14	4.4728	3.73559	2.00244	8_KO_550_8_H3K27me3_macs3_peak_13763
chrX	72739378	72740893	1516	5.71	4.19215	3.58578	1.76188	8_KO_550_8_H3K27me3_macs3_peak_13764
chrX	72758006	72758502	497	5.62	3.66502	3.24865	1.40603	8_KO_550_8_H3K27me3_macs3_peak_13765
chrX	72760012	72760922	911	6.6	3.95179	3.34947	1.61246	8_KO_550_8_H3K27me3_macs3_peak_13766
chrX	72763760	72765180	1421	7.46	4.91018	3.83279	2.40054	8_KO_550_8_H3K27me3_macs3_peak_13767
chrX	72766557	72766780	224	5.74	3.84943	3.35886	1.55533	8_KO_550_8_H3K27me3_macs3_peak_13768
chrX	72767383	72768623	1241	6.88	3.73141	3.15973	1.45066	8_KO_550_8_H3K27me3_macs3_peak_13769
chrX	72771985	72772523	539	6.58	4.38413	3.62379	1.93374	8_KO_550_8_H3K27me3_macs3_peak_13770
chrX	72773296	72773713	418	5.42	3.63057	3.23639	1.38681	8_KO_550_8_H3K27me3_macs3_peak_13771
chrX	72774285	72775307	1023	5.31	3.56749	3.20315	1.32092	8_KO_550_8_H3K27me3_macs3_peak_13772
chrX	72776026	72776907	882	6.13	4.61575	3.8059	2.11526	8_KO_550_8_H3K27me3_macs3_peak_13773
chrX	72777475	72781767	4293	6	4.27508	3.6131	1.83039	8_KO_550_8_H3K27me3_macs3_peak_13774
chrX	72782357	72782536	180	5.28	3.72284	3.30922	1.43625	8_KO_550_8_H3K27me3_macs3_peak_13775
chrX	72783085	72783478	394	5.57	4.22996	3.61772	1.75884	8_KO_550_8_H3K27me3_macs3_peak_13776
chrX	72784063	72785114	1052	7	5.69189	4.37864	3.01685	8_KO_550_8_H3K27me3_macs3_peak_13777
chrX	72786299	72789192	2894	5.92	4.2995	3.63447	1.84159	8_KO_550_8_H3K27me3_macs3_peak_13778
chrX	72789762	72790460	699	5.64	3.7716	3.30838	1.48188	8_KO_550_8_H3K27me3_macs3_peak_13779
chrX	72791142	72791423	282	5.49	4.10981	3.54807	1.67546	8_KO_550_8_H3K27me3_macs3_peak_13780
chrX	72792039	72792681	643	6.15	4.53943	3.77028	2.04637	8_KO_550_8_H3K27me3_macs3_peak_13781
chrX	72794808	72795201	394	5.63	4.01753	3.47818	1.61221	8_KO_550_8_H3K27me3_macs3_peak_13782
chrX	72795898	72796971	1074	6.08	4.6394	3.84362	2.09355	8_KO_550_8_H3K27me3_macs3_peak_13783
chrX	72798254	72799128	875	5.57	3.73037	3.29589	1.4539	8_KO_550_8_H3K27me3_macs3_peak_13784
chrX	72820752	72821383	632	5	3.64125	3.27304	1.32516	8_KO_550_8_H3K27me3_macs3_peak_13785
chrX	72823427	72823820	394	5.16	3.8197	3.37961	1.46034	8_KO_550_8_H3K27me3_macs3_peak_13786
chrX	72824535	72825870	1336	8.07	5.67293	4.26066	3.0078	8_KO_550_8_H3K27me3_macs3_peak_13787
chrX	72826703	72829995	3293	6.34	4.00609	3.40217	1.6534	8_KO_550_8_H3K27me3_macs3_peak_13788
chrX	72832223	72833367	1145	7.14	4.80189	3.81018	2.28672	8_KO_550_8_H3K27me3_macs3_peak_13789
chrX	72833979	72837946	3968	6.69	3.83649	3.25622	1.52684	8_KO_550_8_H3K27me3_macs3_peak_13790
chrX	72838479	72839938	1460	6.78	4.28684	3.55036	1.85389	8_KO_550_8_H3K27me3_macs3_peak_13791
chrX	72841734	72842781	1048	5.72	3.67684	3.24728	1.40676	8_KO_550_8_H3K27me3_macs3_peak_13792
chrX	72844523	72845538	1016	5.94	3.47541	3.09945	1.26083	8_KO_550_8_H3K27me3_macs3_peak_13793
chrX	72847753	72848291	539	7.18	5.32413	4.17369	2.68102	8_KO_550_8_H3K27me3_macs3_peak_13794
chrX	72851755	72852482	728	5.97	4.26514	3.60567	1.86098	8_KO_550_8_H3K27me3_macs3_peak_13795
chrX	72853308	72854111	804	5.86	4.19093	3.5711	1.79486	8_KO_550_8_H3K27me3_macs3_peak_13796
chrX	72855561	72856074	514	6.57	4.5711	3.75555	2.04543	8_KO_550_8_H3K27me3_macs3_peak_13797
chrX	72857710	72858391	682	5.64	3.7409	3.29536	1.45463	8_KO_550_8_H3K27me3_macs3_peak_13798
chrX	72860838	72861425	588	5.37	3.51361	3.16584	1.2995	8_KO_550_8_H3K27me3_macs3_peak_13799
chrX	72863177	72863611	435	5.55	3.65868	3.25058	1.39638	8_KO_550_8_H3K27me3_macs3_peak_13800
chrX	72866468	72867096	629	6.33	3.89964	3.33449	1.5646	8_KO_550_8_H3K27me3_macs3_peak_13801
chrX	72867704	72868174	471	6.63	3.67616	3.17154	1.38198	8_KO_550_8_H3K27me3_macs3_peak_13802
chrX	72868824	72870439	1616	6.81	4.72039	3.82494	2.18853	8_KO_550_8_H3K27me3_macs3_peak_13803
chrX	72872085	72872386	302	5.07	3.48323	3.16566	1.2881	8_KO_550_8_H3K27me3_macs3_peak_13804
chrX	72881828	72883492	1665	5.78	3.6538	3.21873	1.3815	8_KO_550_8_H3K27me3_macs3_peak_13805
chrX	72884049	72885398	1350	7.29	3.98309	3.2918	1.62014	8_KO_550_8_H3K27me3_macs3_peak_13806
chrX	72886687	72887192	506	5.26	3.63134	3.25096	1.3911	8_KO_550_8_H3K27me3_macs3_peak_13807
chrX	72887778	72887957	180	7.66	4.32266	3.47761	1.90415	8_KO_550_8_H3K27me3_macs3_peak_13808
chrX	72888623	72889565	943	7.01	4.35723	3.54229	1.92215	8_KO_550_8_H3K27me3_macs3_peak_13809
chrX	72893911	72894426	516	5.11	3.64091	3.26567	1.33764	8_KO_550_8_H3K27me3_macs3_peak_13810
chrX	72896292	72897124	833	6.94	5.42737	4.21661	2.81403	8_KO_550_8_H3K27me3_macs3_peak_13811
chrX	72897641	72898382	742	5.67	3.68812	3.2572	1.41864	8_KO_550_8_H3K27me3_macs3_peak_13812
chrX	72898966	72899619	654	6.04	3.80849	3.30877	1.48917	8_KO_550_8_H3K27me3_macs3_peak_13813
chrX	72900771	72901118	348	5	3.69011	3.30491	1.34668	8_KO_550_8_H3K27me3_macs3_peak_13814
chrX	72901635	72902098	464	5.12	3.66629	3.2829	1.40469	8_KO_550_8_H3K27me3_macs3_peak_13815
chrX	72902785	72904799	2015	6.24	3.94771	3.36454	1.62538	8_KO_550_8_H3K27me3_macs3_peak_13816
chrX	72905454	72906541	1088	6.41	4.35649	3.62798	1.91756	8_KO_550_8_H3K27me3_macs3_peak_13817
chrX	72910221	72910667	447	6	3.55254	3.14987	1.3158	8_KO_550_8_H3K27me3_macs3_peak_13818
chrX	72912984	72914113	1130	5.64	3.72686	3.27884	1.4552	8_KO_550_8_H3K27me3_macs3_peak_13819
chrX	72915997	72916656	660	5.92	3.90082	3.38349	1.55852	8_KO_550_8_H3K27me3_macs3_peak_13820
chrX	72917784	72918722	939	8.69	5.72032	4.20847	3.04748	8_KO_550_8_H3K27me3_macs3_peak_13821
chrX	72920063	72925422	5360	5.88	3.7686	3.28865	1.482	8_KO_550_8_H3K27me3_macs3_peak_13822
chrX	72927651	72928422	772	6.09	4.53389	3.76687	2.06153	8_KO_550_8_H3K27me3_macs3_peak_13823
chrX	72929114	72929943	830	5.8	4.33638	3.66791	1.87621	8_KO_550_8_H3K27me3_macs3_peak_13824
chrX	72930534	72931553	1020	7.04	3.94892	3.30648	1.5768	8_KO_550_8_H3K27me3_macs3_peak_13825
chrX	72940476	72941034	559	5.25	3.25874	3.00428	1.12202	8_KO_550_8_H3K27me3_macs3_peak_13826
chrX	72950009	72951918	1910	5.47	3.55778	3.18675	1.33181	8_KO_550_8_H3K27me3_macs3_peak_13827
chrX	72952647	72953085	439	5	3.6151	3.25626	1.33383	8_KO_550_8_H3K27me3_macs3_peak_13828
chrX	72953622	72953810	189	7.4	4.05945	3.34092	1.67647	8_KO_550_8_H3K27me3_macs3_peak_13829
chrX	72954573	72955319	747	5.26	3.47703	3.14951	1.28951	8_KO_550_8_H3K27me3_macs3_peak_13830
chrX	72956561	72957934	1374	5.48	3.55306	3.18498	1.32321	8_KO_550_8_H3K27me3_macs3_peak_13831
chrX	72958922	72959783	862	6.07	3.95592	3.39889	1.59441	8_KO_550_8_H3K27me3_macs3_peak_13832
chrX	72961768	72962607	840	7.42	4.79524	3.79056	2.25307	8_KO_550_8_H3K27me3_macs3_peak_13833
chrX	72964800	72965035	236	7.81	5.3105	4.08451	2.65774	8_KO_550_8_H3K27me3_macs3_peak_13834
chrX	72965585	72965909	325	6.26	3.96579	3.39906	1.57129	8_KO_550_8_H3K27me3_macs3_peak_13835
chrX	72968097	72970585	2489	7.45	4.46471	3.57885	1.98671	8_KO_550_8_H3K27me3_macs3_peak_13836
chrX	72971908	72972214	307	5.82	4.01839	3.4652	1.67524	8_KO_550_8_H3K27me3_macs3_peak_13837
chrX	72973036	72974883	1848	7.1	4.82661	3.84157	2.30576	8_KO_550_8_H3K27me3_macs3_peak_13838
chrX	72975638	72976292	655	6.52	4.27228	3.54779	1.85729	8_KO_550_8_H3K27me3_macs3_peak_13839
chrX	72976913	72978830	1918	6.41	3.94781	3.36379	1.61143	8_KO_550_8_H3K27me3_macs3_peak_13840
chrX	72979684	72979863	180	6.39	3.71091	3.21605	1.40859	8_KO_550_8_H3K27me3_macs3_peak_13841
chrX	72980818	72983152	2335	7.07	4.11309	3.40558	1.7144	8_KO_550_8_H3K27me3_macs3_peak_13842
chrX	72983717	72986286	2570	6.83	3.67547	3.15047	1.38947	8_KO_550_8_H3K27me3_macs3_peak_13843
chrX	72987177	72988215	1039	7.33	4.51322	3.6328	2.04797	8_KO_550_8_H3K27me3_macs3_peak_13844
chrX	72988894	72990010	1117	7.02	4.3002	3.53875	1.84892	8_KO_550_8_H3K27me3_macs3_peak_13845
chrX	72991912	72992483	572	7.65	4.01732	3.27768	1.66133	8_KO_550_8_H3K27me3_macs3_peak_13846
chrX	72993105	72993667	563	7.92	4.73277	3.70179	2.19919	8_KO_550_8_H3K27me3_macs3_peak_13847
chrX	72994199	72995229	1031	6.88	4.23549	3.50843	1.80686	8_KO_550_8_H3K27me3_macs3_peak_13848
chrX	72996913	72997681	769	6.72	4.17436	3.49013	1.75322	8_KO_550_8_H3K27me3_macs3_peak_13849
chrX	72998689	72999940	1252	7.65	5.17899	3.99629	2.58707	8_KO_550_8_H3K27me3_macs3_peak_13850
chrX	73000745	73003094	2350	7.98	4.39579	3.46064	1.95591	8_KO_550_8_H3K27me3_macs3_peak_13851
chrX	73006578	73006906	329	7.03	4.35508	3.56607	1.9293	8_KO_550_8_H3K27me3_macs3_peak_13852
chrX	73010489	73011297	809	8.03	5.11705	3.93442	2.49949	8_KO_550_8_H3K27me3_macs3_peak_13853
chrX	73012204	73013130	927	6.99	4.31777	3.54979	1.87862	8_KO_550_8_H3K27me3_macs3_peak_13854
chrX	73014973	73020705	5733	7.32	4.94068	3.89515	2.39537	8_KO_550_8_H3K27me3_macs3_peak_13855
chrX	73021389	73022100	712	7.49	4.38467	3.53153	1.93578	8_KO_550_8_H3K27me3_macs3_peak_13856
chrX	73022801	73024416	1616	6.81	4.93629	3.93579	2.38904	8_KO_550_8_H3K27me3_macs3_peak_13857
chrX	73024985	73026656	1672	5.68	3.88889	3.39147	1.57054	8_KO_550_8_H3K27me3_macs3_peak_13858
chrX	73027505	73028917	1413	6.85	4.18861	3.47777	1.7628	8_KO_550_8_H3K27me3_macs3_peak_13859
chrX	73029684	73031238	1555	7.14	4.94542	3.92901	2.37774	8_KO_550_8_H3K27me3_macs3_peak_13860
chrX	73031856	73032035	180	5.5	3.69584	3.27851	1.43407	8_KO_550_8_H3K27me3_macs3_peak_13861
chrX	73032583	73034334	1752	6.65	4.09736	3.43478	1.71604	8_KO_550_8_H3K27me3_macs3_peak_13862
chrX	73036447	73038131	1685	7.02	4.53214	3.68899	2.03312	8_KO_550_8_H3K27me3_macs3_peak_13863
chrX	73039025	73040039	1015	7.67	5.25709	4.05003	2.66937	8_KO_550_8_H3K27me3_macs3_peak_13864
chrX	73041045	73041655	611	6.63	4.44851	3.65381	2.00725	8_KO_550_8_H3K27me3_macs3_peak_13865
chrX	73042828	73043018	191	6.95	4.93038	3.95614	2.34206	8_KO_550_8_H3K27me3_macs3_peak_13866
chrX	73044237	73044534	298	5	3.41489	3.1255	1.23132	8_KO_550_8_H3K27me3_macs3_peak_13867
chrX	73045097	73046440	1344	6.17	4.08564	3.47428	1.7108	8_KO_550_8_H3K27me3_macs3_peak_13868
chrX	73047093	73047351	259	5.1	3.49584	3.17236	1.28707	8_KO_550_8_H3K27me3_macs3_peak_13869
chrX	73048722	73049963	1242	6.16	3.89179	3.35077	1.57442	8_KO_550_8_H3K27me3_macs3_peak_13870
chrX	73054885	73056398	1514	5.87	3.9563	3.41476	1.60105	8_KO_550_8_H3K27me3_macs3_peak_13871
chrX	73056913	73057587	675	7	4.4999	3.64751	1.99673	8_KO_550_8_H3K27me3_macs3_peak_13872
chrX	73058651	73060206	1556	6.18	4.75298	3.90085	2.1964	8_KO_550_8_H3K27me3_macs3_peak_13873
chrX	73060876	73061157	282	7.13	5.4441	4.23467	2.78479	8_KO_550_8_H3K27me3_macs3_peak_13874
chrX	73061775	73063438	1664	5.91	4.34291	3.66152	1.8874	8_KO_550_8_H3K27me3_macs3_peak_13875
chrX	73064262	73065658	1397	9.97	6.12413	4.25095	3.3959	8_KO_550_8_H3K27me3_macs3_peak_13876
chrX	73066173	73066419	247	6.24	4.47263	3.72192	1.99717	8_KO_550_8_H3K27me3_macs3_peak_13877
chrX	73067676	73069831	2156	5.66	4.05409	3.49322	1.65656	8_KO_550_8_H3K27me3_macs3_peak_13878
chrX	73072600	73073584	985	5.66	4.28552	3.64684	1.80789	8_KO_550_8_H3K27me3_macs3_peak_13879
chrX	73084054	73085392	1339	6.48	4.97107	4.00057	2.39892	8_KO_550_8_H3K27me3_macs3_peak_13880
chrX	73090625	73090852	228	8.64	5.55562	4.12397	2.86419	8_KO_550_8_H3K27me3_macs3_peak_13881
chrX	73092270	73092449	180	5	3.69011	3.30491	1.34668	8_KO_550_8_H3K27me3_macs3_peak_13882
chrX	73094855	73097428	2574	5.55	3.86231	3.37076	1.53728	8_KO_550_8_H3K27me3_macs3_peak_13883
chrX	73098160	73098591	432	6.06	4.08004	3.47999	1.68617	8_KO_550_8_H3K27me3_macs3_peak_13884
chrX	73161439	73162310	872	5.57	3.98086	3.45533	1.62121	8_KO_550_8_H3K27me3_macs3_peak_13885
chrX	73165177	73165588	412	5.39	4.0546	3.51838	1.6214	8_KO_550_8_H3K27me3_macs3_peak_13886
chrX	73187165	73188011	847	5.81	4.30951	3.64774	1.85171	8_KO_550_8_H3K27me3_macs3_peak_13887
chrX	73189811	73190722	912	6.14	4.77536	3.92022	2.20075	8_KO_550_8_H3K27me3_macs3_peak_13888
chrX	73213192	73214163	972	7.42	5.92923	4.49999	3.18983	8_KO_550_8_H3K27me3_macs3_peak_13889
chrX	73219015	73219894	880	5.78	4.00092	3.45137	1.64339	8_KO_550_8_H3K27me3_macs3_peak_13890
chrX	73225866	73227340	1475	6.59	5.06131	4.04351	2.46379	8_KO_550_8_H3K27me3_macs3_peak_13891
chrX	73228175	73231786	3612	6.42	4.51363	3.71387	2.04048	8_KO_550_8_H3K27me3_macs3_peak_13892
chrX	73241962	73242543	582	5.28	3.83225	3.38084	1.48071	8_KO_550_8_H3K27me3_macs3_peak_13893
chrX	73243589	73244215	627	5.71	3.76737	3.30613	1.4778	8_KO_550_8_H3K27me3_macs3_peak_13894
chrX	73264772	73265988	1217	6.38	4.14474	3.48644	1.75445	8_KO_550_8_H3K27me3_macs3_peak_13895
chrX	73266829	73267063	235	5	3.44079	3.14226	1.23777	8_KO_550_8_H3K27me3_macs3_peak_13896
chrX	73291362	73291700	339	5.75	3.78081	3.31007	1.45362	8_KO_550_8_H3K27me3_macs3_peak_13897
chrX	73296337	73296691	355	5.66	4.05714	3.50175	1.6619	8_KO_550_8_H3K27me3_macs3_peak_13898
chrX	73297697	73298255	559	5	3.67903	3.29768	1.3418	8_KO_550_8_H3K27me3_macs3_peak_13899
chrX	73308108	73308309	202	6.78	4.53197	3.70043	2.05945	8_KO_550_8_H3K27me3_macs3_peak_13900
chrX	73308890	73310483	1594	6.97	5.03647	3.96894	2.48028	8_KO_550_8_H3K27me3_macs3_peak_13901
chrX	73311447	73311901	455	5.76	4.17364	3.56994	1.74514	8_KO_550_8_H3K27me3_macs3_peak_13902
chrX	73313070	73314640	1571	6.17	3.94287	3.386	1.59899	8_KO_550_8_H3K27me3_macs3_peak_13903
chrX	73315328	73315523	196	7.75	6.1671	4.63822	3.35932	8_KO_550_8_H3K27me3_macs3_peak_13904
chrX	73316469	73317699	1231	5.32	3.75342	3.32756	1.46804	8_KO_550_8_H3K27me3_macs3_peak_13905
chrX	73318412	73319125	714	5.28	3.81347	3.36842	1.48755	8_KO_550_8_H3K27me3_macs3_peak_13906
chrX	73320138	73321174	1037	7.02	4.79603	3.81783	2.29756	8_KO_550_8_H3K27me3_macs3_peak_13907
chrX	73321868	73322929	1062	5.97	4.61977	3.83054	2.08111	8_KO_550_8_H3K27me3_macs3_peak_13908
chrX	73324812	73325570	759	5.67	3.83587	3.35869	1.53483	8_KO_550_8_H3K27me3_macs3_peak_13909
chrX	73326221	73326464	244	6.4	4.21539	3.54509	1.77039	8_KO_550_8_H3K27me3_macs3_peak_13910
chrX	73327150	73327379	230	5	3.10792	2.92058	1.00619	8_KO_550_8_H3K27me3_macs3_peak_13911
chrX	73328115	73329066	952	6.19	4.25864	3.56869	1.83001	8_KO_550_8_H3K27me3_macs3_peak_13912
chrX	73329932	73330465	534	6.63	4.07056	3.42406	1.68817	8_KO_550_8_H3K27me3_macs3_peak_13913
chrX	73332661	73335818	3158	6.7	4.14395	3.46509	1.7484	8_KO_550_8_H3K27me3_macs3_peak_13914
chrX	73336428	73336949	522	5.97	4.0408	3.4669	1.66827	8_KO_550_8_H3K27me3_macs3_peak_13915
chrX	73339210	73344086	4877	6.96	4.89829	3.89014	2.35615	8_KO_550_8_H3K27me3_macs3_peak_13916
chrX	73344714	73348048	3335	7.52	6.05169	4.54657	3.31799	8_KO_550_8_H3K27me3_macs3_peak_13917
chrX	73350760	73351829	1070	7.36	4.97687	3.91466	2.39401	8_KO_550_8_H3K27me3_macs3_peak_13918
chrX	73353639	73354461	823	5.78	3.52429	3.13854	1.29636	8_KO_550_8_H3K27me3_macs3_peak_13919
chrX	73354998	73356037	1040	5.43	3.59152	3.21178	1.35668	8_KO_550_8_H3K27me3_macs3_peak_13920
chrX	73356628	73358548	1921	6.87	4.4104	3.61018	1.96268	8_KO_550_8_H3K27me3_macs3_peak_13921
chrX	73359124	73360713	1590	6.35	4.4258	3.67878	1.96491	8_KO_550_8_H3K27me3_macs3_peak_13922
chrX	73361939	73362139	201	5.73	3.84594	3.36008	1.52677	8_KO_550_8_H3K27me3_macs3_peak_13923
chrX	73363539	73363930	392	5.53	3.91273	3.41544	1.58498	8_KO_550_8_H3K27me3_macs3_peak_13924
chrX	73367859	73368488	630	5.01	3.61033	3.25216	1.3149	8_KO_550_8_H3K27me3_macs3_peak_13925
chrX	73369042	73369796	755	6.05	4.63863	3.82788	2.12773	8_KO_550_8_H3K27me3_macs3_peak_13926
chrX	73373124	73373543	420	5.24	3.91209	3.43492	1.51399	8_KO_550_8_H3K27me3_macs3_peak_13927
chrX	73374358	73378028	3671	6.8	4.665	3.76983	2.17336	8_KO_550_8_H3K27me3_macs3_peak_13928
chrX	73380709	73381058	350	5.96	3.77909	3.28891	1.48919	8_KO_550_8_H3K27me3_macs3_peak_13929
chrX	73381833	73382189	357	5.99	4.00666	3.43427	1.66467	8_KO_550_8_H3K27me3_macs3_peak_13930
chrX	73382844	73383691	848	6.86	4.48666	3.66545	2.0089	8_KO_550_8_H3K27me3_macs3_peak_13931
chrX	73384429	73385927	1499	6.14	4.09727	3.47853	1.73238	8_KO_550_8_H3K27me3_macs3_peak_13932
chrX	73388706	73388885	180	5.42	3.54893	3.18533	1.32298	8_KO_550_8_H3K27me3_macs3_peak_13933
chrX	73391164	73392174	1011	7.01	4.93402	3.91524	2.39512	8_KO_550_8_H3K27me3_macs3_peak_13934
chrX	73393917	73394185	269	7.98	4.59564	3.60446	2.0906	8_KO_550_8_H3K27me3_macs3_peak_13935
chrX	73395611	73397212	1602	7.38	4.50848	3.6262	2.01909	8_KO_550_8_H3K27me3_macs3_peak_13936
chrX	73399853	73400032	180	6.76	5.18916	4.13878	2.55017	8_KO_550_8_H3K27me3_macs3_peak_13937
chrX	73400576	73401121	546	7.56	4.16142	3.38067	1.75576	8_KO_550_8_H3K27me3_macs3_peak_13938
chrX	73401866	73402653	788	6.09	4.04362	3.44682	1.67953	8_KO_550_8_H3K27me3_macs3_peak_13939
chrX	73403243	73403422	180	6.45	4.77213	3.89829	2.2265	8_KO_550_8_H3K27me3_macs3_peak_13940
chrX	73408379	73410576	2198	7	4.2543	3.50367	1.82344	8_KO_550_8_H3K27me3_macs3_peak_13941
chrX	73411316	73412009	694	9.89	5.57917	3.96845	2.89413	8_KO_550_8_H3K27me3_macs3_peak_13942
chrX	73413014	73413345	332	5.55	3.58398	3.20106	1.34047	8_KO_550_8_H3K27me3_macs3_peak_13943
chrX	73414076	73418088	4013	6.32	4.4489	3.68489	2.00688	8_KO_550_8_H3K27me3_macs3_peak_13944
chrX	73419727	73421097	1371	6.98	4.67553	3.76691	2.17535	8_KO_550_8_H3K27me3_macs3_peak_13945
chrX	73421835	73422636	802	8.53	5.94622	4.36908	3.23074	8_KO_550_8_H3K27me3_macs3_peak_13946
chrX	73423577	73423872	296	6.43	4.03335	3.42437	1.63267	8_KO_550_8_H3K27me3_macs3_peak_13947
chrX	73424744	73425337	594	5.11	3.20408	2.97738	1.0734	8_KO_550_8_H3K27me3_macs3_peak_13948
chrX	73425909	73428235	2327	5.86	3.69197	3.24512	1.41558	8_KO_550_8_H3K27me3_macs3_peak_13949
chrX	73431401	73431737	337	6.66	4.25566	3.55222	1.79858	8_KO_550_8_H3K27me3_macs3_peak_13950
chrX	73433001	73434446	1446	7.89	4.63787	3.65035	2.12732	8_KO_550_8_H3K27me3_macs3_peak_13951
chrX	73435127	73436065	939	6.98	4.35394	3.5769	1.89517	8_KO_550_8_H3K27me3_macs3_peak_13952
chrX	73437119	73437449	331	8.35	4.92281	3.77128	2.35743	8_KO_550_8_H3K27me3_macs3_peak_13953
chrX	73438919	73439628	710	5.59	3.88877	3.3963	1.58024	8_KO_550_8_H3K27me3_macs3_peak_13954
chrX	73441377	73443284	1908	6.12	4.20193	3.5444	1.80944	8_KO_550_8_H3K27me3_macs3_peak_13955
chrX	73443853	73446100	2248	5.63	3.73666	3.28946	1.45752	8_KO_550_8_H3K27me3_macs3_peak_13956
chrX	73447022	73449960	2939	7.8	4.91285	3.81213	2.35807	8_KO_550_8_H3K27me3_macs3_peak_13957
chrX	73453116	73454870	1755	8.83	5.56093	4.06522	2.90616	8_KO_550_8_H3K27me3_macs3_peak_13958
chrX	73457358	73458493	1136	6.56	4.02813	3.40092	1.65951	8_KO_550_8_H3K27me3_macs3_peak_13959
chrX	73466335	73466550	216	6.54	4.20489	3.51979	1.782	8_KO_550_8_H3K27me3_macs3_peak_13960
chrX	73467939	73468250	312	6.5	3.83273	3.28815	1.51059	8_KO_550_8_H3K27me3_macs3_peak_13961
chrX	73469288	73470041	754	6.42	3.57511	3.12385	1.34453	8_KO_550_8_H3K27me3_macs3_peak_13962
chrX	73472603	73473749	1147	7.44	4.4588	3.58566	1.99861	8_KO_550_8_H3K27me3_macs3_peak_13963
chrX	73474325	73476062	1738	8.08	4.43387	3.48375	1.98544	8_KO_550_8_H3K27me3_macs3_peak_13964
chrX	73477371	73483800	6430	7.04	4.18333	3.45475	1.77151	8_KO_550_8_H3K27me3_macs3_peak_13965
chrX	73484583	73484847	265	6	3.75503	3.28521	1.41711	8_KO_550_8_H3K27me3_macs3_peak_13966
chrX	73485557	73490141	4585	7.26	4.43925	3.59406	1.97819	8_KO_550_8_H3K27me3_macs3_peak_13967
chrX	73492018	73492801	784	6.36	3.57895	3.13203	1.34096	8_KO_550_8_H3K27me3_macs3_peak_13968
chrX	73494525	73497467	2943	7.87	4.18494	3.35728	1.78605	8_KO_550_8_H3K27me3_macs3_peak_13969
chrX	73499329	73500502	1174	6.81	4.2366	3.51695	1.82007	8_KO_550_8_H3K27me3_macs3_peak_13970
chrX	73501608	73502151	544	6.12	3.24016	2.92762	1.09916	8_KO_550_8_H3K27me3_macs3_peak_13971
chrX	73502823	73504325	1503	7.66	4.86836	3.82365	2.29921	8_KO_550_8_H3K27me3_macs3_peak_13972
chrX	73504967	73505646	680	6.65	3.69463	3.17919	1.39587	8_KO_550_8_H3K27me3_macs3_peak_13973
chrX	73506531	73508584	2054	7.36	4.65884	3.72352	2.14146	8_KO_550_8_H3K27me3_macs3_peak_13974
chrX	73509188	73509508	321	7.56	4.40768	3.54387	1.93157	8_KO_550_8_H3K27me3_macs3_peak_13975
chrX	73510750	73511256	507	6.94	4.11441	3.42168	1.71055	8_KO_550_8_H3K27me3_macs3_peak_13976
chrX	73512082	73512924	843	7.81	4.83685	3.78178	2.30768	8_KO_550_8_H3K27me3_macs3_peak_13977
chrX	73513902	73514480	579	6.29	3.74006	3.24515	1.45908	8_KO_550_8_H3K27me3_macs3_peak_13978
chrX	73515122	73515780	659	8.66	4.39766	3.40779	1.93479	8_KO_550_8_H3K27me3_macs3_peak_13979
chrX	73516519	73517263	745	7.95	4.31141	3.42819	1.89102	8_KO_550_8_H3K27me3_macs3_peak_13980
chrX	73518377	73520077	1701	6.96	4.02238	3.36029	1.67539	8_KO_550_8_H3K27me3_macs3_peak_13981
chrX	73521617	73521796	180	7.99	4.71929	3.69879	2.18258	8_KO_550_8_H3K27me3_macs3_peak_13982
chrX	73523114	73523390	277	6.69	3.81503	3.25349	1.51292	8_KO_550_8_H3K27me3_macs3_peak_13983
chrX	73524184	73525347	1164	7.76	4.43754	3.53101	1.97574	8_KO_550_8_H3K27me3_macs3_peak_13984
chrX	73526398	73527323	926	7.36	3.84286	3.20185	1.52558	8_KO_550_8_H3K27me3_macs3_peak_13985
chrX	73528962	73530449	1488	8.05	4.46614	3.51097	2.00366	8_KO_550_8_H3K27me3_macs3_peak_13986
chrX	73531181	73531422	242	7.05	4.29198	3.52691	1.87274	8_KO_550_8_H3K27me3_macs3_peak_13987
chrX	73532313	73532492	180	7.42	4.33681	3.5146	1.87445	8_KO_550_8_H3K27me3_macs3_peak_13988
chrX	73533218	73533684	467	7.24	4.73928	3.79513	2.19052	8_KO_550_8_H3K27me3_macs3_peak_13989
chrX	73535164	73537195	2032	6.81	4.69961	3.78741	2.21693	8_KO_550_8_H3K27me3_macs3_peak_13990
chrX	73537956	73539709	1754	6.35	4.17115	3.5083	1.77941	8_KO_550_8_H3K27me3_macs3_peak_13991
chrX	73540810	73541819	1010	6.79	4.39916	3.6039	1.96791	8_KO_550_8_H3K27me3_macs3_peak_13992
chrX	73543019	73543198	180	7.24	3.98919	3.31554	1.60679	8_KO_550_8_H3K27me3_macs3_peak_13993
chrX	73546325	73546706	382	6.67	4.01955	3.39166	1.63	8_KO_550_8_H3K27me3_macs3_peak_13994
chrX	73548257	73548949	693	6.4	4.08406	3.45917	1.6989	8_KO_550_8_H3K27me3_macs3_peak_13995
chrX	73549572	73551690	2119	6.51	3.87841	3.30948	1.54012	8_KO_550_8_H3K27me3_macs3_peak_13996
chrX	73552934	73553708	775	7.24	4.19499	3.43891	1.77371	8_KO_550_8_H3K27me3_macs3_peak_13997
chrX	73555011	73555366	356	7.21	3.66343	3.1046	1.39317	8_KO_550_8_H3K27me3_macs3_peak_13998
chrX	73556180	73556829	650	7.29	4.70667	3.75641	2.19751	8_KO_550_8_H3K27me3_macs3_peak_13999
chrX	73558418	73559476	1059	7.73	4.40295	3.51623	1.9524	8_KO_550_8_H3K27me3_macs3_peak_14000
chrX	73560241	73565558	5318	7.93	4.66229	3.6418	2.1593	8_KO_550_8_H3K27me3_macs3_peak_14001
chrX	73566215	73566602	388	6	3.65258	3.2169	1.34668	8_KO_550_8_H3K27me3_macs3_peak_14002
chrX	73567260	73569054	1795	6.92	4.12165	3.42069	1.72596	8_KO_550_8_H3K27me3_macs3_peak_14003
chrX	73571963	73573972	2010	7.07	4.10824	3.39569	1.70581	8_KO_550_8_H3K27me3_macs3_peak_14004
chrX	73574517	73575630	1114	6.93	4.11138	3.42219	1.73368	8_KO_550_8_H3K27me3_macs3_peak_14005
chrX	73576523	73576796	274	6.75	3.51848	3.05757	1.26314	8_KO_550_8_H3K27me3_macs3_peak_14006
chrX	73577517	73579465	1949	6.36	3.61228	3.14533	1.36535	8_KO_550_8_H3K27me3_macs3_peak_14007
chrX	73580219	73581942	1724	5.87	3.74838	3.27435	1.4691	8_KO_550_8_H3K27me3_macs3_peak_14008
chrX	73583544	73584126	583	5.69	3.61557	3.20836	1.36944	8_KO_550_8_H3K27me3_macs3_peak_14009
chrX	73585264	73591391	6128	7.18	4.91092	3.88655	2.37285	8_KO_550_8_H3K27me3_macs3_peak_14010
chrX	73592040	73592824	785	7.78	4.77652	3.75468	2.24761	8_KO_550_8_H3K27me3_macs3_peak_14011
chrX	73593536	73596947	3412	6.92	4.48728	3.65026	2.03712	8_KO_550_8_H3K27me3_macs3_peak_14012
chrX	73600277	73600581	305	5.49	3.92987	3.4304	1.59511	8_KO_550_8_H3K27me3_macs3_peak_14013
chrX	73603756	73604489	734	6.92	4.27104	3.52256	1.83438	8_KO_550_8_H3K27me3_macs3_peak_14014
chrX	73606142	73606578	437	7.81	3.93286	3.20973	1.58383	8_KO_550_8_H3K27me3_macs3_peak_14015
chrX	73608507	73610114	1608	7.1	4.67157	3.74906	2.16062	8_KO_550_8_H3K27me3_macs3_peak_14016
chrX	73610660	73612836	2177	6.83	4.28518	3.54679	1.84438	8_KO_550_8_H3K27me3_macs3_peak_14017
chrX	73613732	73614496	765	7.14	4.48125	3.64064	2.00137	8_KO_550_8_H3K27me3_macs3_peak_14018
chrX	73616490	73617070	581	7.67	4.33417	3.48301	1.87868	8_KO_550_8_H3K27me3_macs3_peak_14019
chrX	73618383	73619790	1408	7.02	4.50678	3.66578	2.01129	8_KO_550_8_H3K27me3_macs3_peak_14020
chrX	73620436	73622306	1871	6.22	3.92314	3.36217	1.59426	8_KO_550_8_H3K27me3_macs3_peak_14021
chrX	73622875	73623398	524	5.06	3.30676	3.04969	1.16315	8_KO_550_8_H3K27me3_macs3_peak_14022
chrX	73624524	73626013	1490	6.02	4.02088	3.44171	1.67847	8_KO_550_8_H3K27me3_macs3_peak_14023
chrX	73626843	73629328	2486	6.7	4.03737	3.38947	1.67692	8_KO_550_8_H3K27me3_macs3_peak_14024
chrX	73630311	73634104	3794	7.57	4.52683	3.6128	2.04811	8_KO_550_8_H3K27me3_macs3_peak_14025
chrX	73634786	73635601	816	8.07	4.06881	3.27207	1.69987	8_KO_550_8_H3K27me3_macs3_peak_14026
chrX	73636424	73637683	1260	8.79	5.31631	3.93768	2.71236	8_KO_550_8_H3K27me3_macs3_peak_14027
chrX	73638554	73639127	574	6.33	3.53365	3.10401	1.32201	8_KO_550_8_H3K27me3_macs3_peak_14028
chrX	73640297	73640901	605	6.26	3.69323	3.21742	1.43189	8_KO_550_8_H3K27me3_macs3_peak_14029
chrX	73643751	73644148	398	6.46	3.84008	3.2953	1.52382	8_KO_550_8_H3K27me3_macs3_peak_14030
chrX	73646886	73651683	4798	6.76	4.81799	3.86097	2.32602	8_KO_550_8_H3K27me3_macs3_peak_14031
chrX	73652792	73654367	1576	7.42	4.32489	3.49178	1.89587	8_KO_550_8_H3K27me3_macs3_peak_14032
chrX	73655730	73655930	201	8.4	5.53038	4.15461	2.8362	8_KO_550_8_H3K27me3_macs3_peak_14033
chrX	73656945	73657360	416	6.84	4.12399	3.43348	1.75849	8_KO_550_8_H3K27me3_macs3_peak_14034
chrX	73665807	73666311	505	5.42	3.7188	3.29679	1.45649	8_KO_550_8_H3K27me3_macs3_peak_14035
chrX	73667607	73668780	1174	6.19	3.88792	3.33531	1.56809	8_KO_550_8_H3K27me3_macs3_peak_14036
chrX	73670511	73670911	401	5.48	3.55885	3.18721	1.32487	8_KO_550_8_H3K27me3_macs3_peak_14037
chrX	73673725	73674547	823	6.85	3.84115	3.25618	1.51478	8_KO_550_8_H3K27me3_macs3_peak_14038
chrX	73675807	73676358	552	6.82	4.16893	3.46951	1.78487	8_KO_550_8_H3K27me3_macs3_peak_14039
chrX	73677189	73677640	452	6.74	4.02275	3.37878	1.68532	8_KO_550_8_H3K27me3_macs3_peak_14040
chrX	73679313	73680484	1172	6.85	4.16198	3.46609	1.74989	8_KO_550_8_H3K27me3_macs3_peak_14041
chrX	73682298	73682561	264	6.25	3.82589	3.30768	1.4879	8_KO_550_8_H3K27me3_macs3_peak_14042
chrX	73685121	73687171	2051	6.68	4.0303	3.39757	1.65013	8_KO_550_8_H3K27me3_macs3_peak_14043
chrX	73688598	73689678	1081	6.31	3.78791	3.27698	1.45105	8_KO_550_8_H3K27me3_macs3_peak_14044
chrX	73690219	73692805	2587	7.25	4.15182	3.40634	1.75683	8_KO_550_8_H3K27me3_macs3_peak_14045
chrX	73694715	73696383	1669	5.81	3.67644	3.24017	1.3949	8_KO_550_8_H3K27me3_macs3_peak_14046
chrX	73698143	73698932	790	7.06	4.09253	3.38469	1.71872	8_KO_550_8_H3K27me3_macs3_peak_14047
chrX	73702200	73702895	696	6.34	4.4943	3.70282	2.06599	8_KO_550_8_H3K27me3_macs3_peak_14048
chrX	73706231	73708458	2228	6.58	4.62824	3.7871	2.12965	8_KO_550_8_H3K27me3_macs3_peak_14049
chrX	73709441	73711689	2249	6.59	4.323	3.58115	1.89793	8_KO_550_8_H3K27me3_macs3_peak_14050
chrX	73712925	73714281	1357	5.91	3.91714	3.38755	1.58411	8_KO_550_8_H3K27me3_macs3_peak_14051
chrX	73714966	73715509	544	6.51	3.76331	3.24107	1.44011	8_KO_550_8_H3K27me3_macs3_peak_14052
chrX	73717413	73718411	999	7.15	4.42368	3.59589	1.94376	8_KO_550_8_H3K27me3_macs3_peak_14053
chrX	73719728	73719924	197	8.28	5.78424	4.3334	3.03744	8_KO_550_8_H3K27me3_macs3_peak_14054
chrX	73720709	73720920	212	7.64	4.38165	3.52028	1.91525	8_KO_550_8_H3K27me3_macs3_peak_14055
chrX	73722799	73723788	990	7.48	4.92685	3.86939	2.35884	8_KO_550_8_H3K27me3_macs3_peak_14056
chrX	73724605	73725309	705	6.08	3.72743	3.25482	1.41402	8_KO_550_8_H3K27me3_macs3_peak_14057
chrX	73728350	73728904	555	5	3.22798	3.00127	1.10567	8_KO_550_8_H3K27me3_macs3_peak_14058
chrX	73730419	73731976	1558	6.55	3.80338	3.26284	1.50514	8_KO_550_8_H3K27me3_macs3_peak_14059
chrX	73733346	73734240	895	7.87	4.40354	3.50769	1.95494	8_KO_550_8_H3K27me3_macs3_peak_14060
chrX	73736100	73738575	2476	7.54	4.46685	3.54902	2.02058	8_KO_550_8_H3K27me3_macs3_peak_14061
chrX	73739161	73739730	570	7.22	5.17308	4.04732	2.58244	8_KO_550_8_H3K27me3_macs3_peak_14062
chrX	73740371	73740787	417	5.19	3.52412	3.18506	1.31098	8_KO_550_8_H3K27me3_macs3_peak_14063
chrX	73741498	73741677	180	5.39	3.71509	3.29479	1.46535	8_KO_550_8_H3K27me3_macs3_peak_14064
chrX	73745696	73746827	1132	5.96	3.83109	3.32422	1.51761	8_KO_550_8_H3K27me3_macs3_peak_14065
chrX	73747368	73747678	311	6.04	3.69256	3.2323	1.41248	8_KO_550_8_H3K27me3_macs3_peak_14066
chrX	73752417	73757830	5414	6.96	4.52308	3.67709	2.0455	8_KO_550_8_H3K27me3_macs3_peak_14067
chrX	73765764	73766085	322	8.43	5.18434	3.90533	2.58118	8_KO_550_8_H3K27me3_macs3_peak_14068
chrX	73771354	73771533	180	6.23	3.23896	2.91688	1.09822	8_KO_550_8_H3K27me3_macs3_peak_14069
chrX	73775131	73775657	527	6.08	3.43237	3.06076	1.26098	8_KO_550_8_H3K27me3_macs3_peak_14070
chrX	73778106	73778374	269	7.46	4.46839	3.59667	1.99484	8_KO_550_8_H3K27me3_macs3_peak_14071
chrX	73779182	73779361	180	6	3.28193	2.9678	1.137	8_KO_550_8_H3K27me3_macs3_peak_14072
chrX	73780391	73780609	219	6.42	3.78104	3.2605	1.49682	8_KO_550_8_H3K27me3_macs3_peak_14073
chrX	73781416	73782338	923	7.54	4.81139	3.80032	2.28045	8_KO_550_8_H3K27me3_macs3_peak_14074
chrX	73783197	73783962	766	6.5	3.62857	3.15158	1.37539	8_KO_550_8_H3K27me3_macs3_peak_14075
chrX	73785791	73786160	370	6	3.52787	3.13332	1.29897	8_KO_550_8_H3K27me3_macs3_peak_14076
chrX	73789887	73790320	434	6.53	3.91152	3.33484	1.5916	8_KO_550_8_H3K27me3_macs3_peak_14077
chrX	73791975	73792602	628	6.08	3.42765	3.05786	1.25858	8_KO_550_8_H3K27me3_macs3_peak_14078
chrX	73793789	73794325	537	7.42	3.24779	2.8139	1.11049	8_KO_550_8_H3K27me3_macs3_peak_14079
chrX	73797873	73798479	607	6.88	3.82818	3.23449	1.53766	8_KO_550_8_H3K27me3_macs3_peak_14080
chrX	73799434	73800192	759	6.03	3.54132	3.13987	1.30149	8_KO_550_8_H3K27me3_macs3_peak_14081
chrX	73802037	73802774	738	6.02	3.72436	3.25614	1.42788	8_KO_550_8_H3K27me3_macs3_peak_14082
chrX	73805586	73807079	1494	6.37	4.16614	3.51102	1.77276	8_KO_550_8_H3K27me3_macs3_peak_14083
chrX	73807623	73807959	337	5.26	3.55543	3.20082	1.33307	8_KO_550_8_H3K27me3_macs3_peak_14084
chrX	73808617	73809002	386	6.22	4.121	3.48353	1.7344	8_KO_550_8_H3K27me3_macs3_peak_14085
chrX	73809836	73810826	991	6.22	4.06995	3.46112	1.69631	8_KO_550_8_H3K27me3_macs3_peak_14086
chrX	73811774	73812013	240	5.13	3.27492	3.02337	1.13554	8_KO_550_8_H3K27me3_macs3_peak_14087
chrX	73813472	73815334	1863	7.03	4.05099	3.35553	1.70039	8_KO_550_8_H3K27me3_macs3_peak_14088
chrX	73816546	73817769	1224	6.51	4.02845	3.40418	1.65615	8_KO_550_8_H3K27me3_macs3_peak_14089
chrX	73818904	73819727	824	6.6	4.17861	3.50581	1.7417	8_KO_550_8_H3K27me3_macs3_peak_14090
chrX	73820669	73820848	180	5.76	3.59394	3.19339	1.33888	8_KO_550_8_H3K27me3_macs3_peak_14091
chrX	73823190	73823950	761	7.77	4.40104	3.50857	1.9591	8_KO_550_8_H3K27me3_macs3_peak_14092
chrX	73825011	73825210	200	6.94	4.62447	3.75006	2.11653	8_KO_550_8_H3K27me3_macs3_peak_14093
chrX	73825773	73826695	923	5.67	3.59151	3.19077	1.35019	8_KO_550_8_H3K27me3_macs3_peak_14094
chrX	73827922	73828101	180	5.04	3.43507	3.13604	1.25589	8_KO_550_8_H3K27me3_macs3_peak_14095
chrX	73831236	73832615	1380	5.36	3.86037	3.39023	1.54508	8_KO_550_8_H3K27me3_macs3_peak_14096
chrX	73837257	73837988	732	5.69	3.70316	3.26149	1.43469	8_KO_550_8_H3K27me3_macs3_peak_14097
chrX	73838711	73840857	2147	5.8	3.69497	3.2506	1.41903	8_KO_550_8_H3K27me3_macs3_peak_14098
chrX	73842357	73842635	279	5	3.25643	3.02029	1.12816	8_KO_550_8_H3K27me3_macs3_peak_14099
chrX	73844471	73844766	296	8.22	3.95887	3.17968	1.60686	8_KO_550_8_H3K27me3_macs3_peak_14100
chrX	73845586	73846857	1272	5.8	3.54188	3.15107	1.30817	8_KO_550_8_H3K27me3_macs3_peak_14101
chrX	73848312	73851454	3143	7.14	4.21053	3.45731	1.79868	8_KO_550_8_H3K27me3_macs3_peak_14102
chrX	73852270	73852561	292	7.19	3.91789	3.26293	1.58187	8_KO_550_8_H3K27me3_macs3_peak_14103
chrX	73854808	73855252	445	6.87	4.33463	3.57697	1.88542	8_KO_550_8_H3K27me3_macs3_peak_14104
chrX	73856771	73857523	753	6.96	4.10155	3.41248	1.72936	8_KO_550_8_H3K27me3_macs3_peak_14105
chrX	73861167	73862484	1318	6.8	3.93892	3.31985	1.61472	8_KO_550_8_H3K27me3_macs3_peak_14106
chrX	73865945	73867010	1066	7.6	4.0531	3.30525	1.67616	8_KO_550_8_H3K27me3_macs3_peak_14107
chrX	73870201	73870654	454	6	3.36808	3.02596	1.21516	8_KO_550_8_H3K27me3_macs3_peak_14108
chrX	73874484	73875934	1451	6.8	4.1595	3.46057	1.76738	8_KO_550_8_H3K27me3_macs3_peak_14109
chrX	73880484	73881061	578	6.5	4.07303	3.44343	1.68954	8_KO_550_8_H3K27me3_macs3_peak_14110
chrX	73881689	73882309	621	5.49	3.55095	3.1816	1.32607	8_KO_550_8_H3K27me3_macs3_peak_14111
chrX	73882879	73883344	466	5.6	3.85545	3.37751	1.56104	8_KO_550_8_H3K27me3_macs3_peak_14112
chrX	73884947	73889922	4976	7	4.8682	3.87865	2.33463	8_KO_550_8_H3K27me3_macs3_peak_14113
chrX	73891367	73893122	1756	7.16	3.85418	3.23102	1.52254	8_KO_550_8_H3K27me3_macs3_peak_14114
chrX	73893864	73894370	507	6.22	3.67288	3.20747	1.40879	8_KO_550_8_H3K27me3_macs3_peak_14115
chrX	73896576	73898034	1459	6.97	4.41864	3.61702	1.94695	8_KO_550_8_H3K27me3_macs3_peak_14116
chrX	73899719	73900103	385	6.93	4.1812	3.45819	1.76588	8_KO_550_8_H3K27me3_macs3_peak_14117
chrX	73900846	73901276	431	6.09	3.43916	3.05511	1.20589	8_KO_550_8_H3K27me3_macs3_peak_14118
chrX	73904136	73905321	1186	6.33	4.04507	3.44041	1.64795	8_KO_550_8_H3K27me3_macs3_peak_14119
chrX	73906706	73907411	706	7.78	4.10565	3.32904	1.72086	8_KO_550_8_H3K27me3_macs3_peak_14120
chrX	73907921	73908305	385	6.13	3.756	3.27218	1.43004	8_KO_550_8_H3K27me3_macs3_peak_14121
chrX	73908848	73909578	731	6.35	3.88947	3.33914	1.55163	8_KO_550_8_H3K27me3_macs3_peak_14122
chrX	73912878	73913398	521	6.14	3.88402	3.35677	1.52145	8_KO_550_8_H3K27me3_macs3_peak_14123
chrX	73915615	73915794	180	7.84	5.23276	4.05429	2.57397	8_KO_550_8_H3K27me3_macs3_peak_14124
chrX	73917261	73919580	2320	7.29	4.20772	3.43796	1.80388	8_KO_550_8_H3K27me3_macs3_peak_14125
chrX	73920563	73920925	363	7.53	3.8417	3.18742	1.54103	8_KO_550_8_H3K27me3_macs3_peak_14126
chrX	73925115	73926465	1351	7.17	4.5262	3.6568	2.05128	8_KO_550_8_H3K27me3_macs3_peak_14127
chrX	73931687	73933498	1812	6.62	3.90824	3.30357	1.58734	8_KO_550_8_H3K27me3_macs3_peak_14128
chrX	73934817	73935233	417	5.31	3.7118	3.30091	1.44095	8_KO_550_8_H3K27me3_macs3_peak_14129
chrX	73938498	73939532	1035	5.88	4.44308	3.72946	1.94885	8_KO_550_8_H3K27me3_macs3_peak_14130
chrX	73940751	73941699	949	7.21	5.70387	4.37463	3.0334	8_KO_550_8_H3K27me3_macs3_peak_14131
chrX	73943184	73945364	2181	6.82	4.29186	3.52301	1.8839	8_KO_550_8_H3K27me3_macs3_peak_14132
chrX	73947138	73948382	1245	7.81	4.25721	3.41382	1.81711	8_KO_550_8_H3K27me3_macs3_peak_14133
chrX	73949399	73950058	660	7.11	3.74953	3.16428	1.45652	8_KO_550_8_H3K27me3_macs3_peak_14134
chrX	73950802	73951817	1016	6.63	4.13151	3.46509	1.74009	8_KO_550_8_H3K27me3_macs3_peak_14135
chrX	73954655	73955175	521	7.76	3.82915	3.15386	1.51357	8_KO_550_8_H3K27me3_macs3_peak_14136
chrX	73957119	73960523	3405	6.77	4.00667	3.36826	1.6425	8_KO_550_8_H3K27me3_macs3_peak_14137
chrX	73961101	73961670	570	5.62	3.47801	3.1255	1.24314	8_KO_550_8_H3K27me3_macs3_peak_14138
chrX	73962310	73962711	402	8.41	6.25134	4.56056	3.50327	8_KO_550_8_H3K27me3_macs3_peak_14139
chrX	73964191	73964928	738	7.47	4.87589	3.84428	2.33197	8_KO_550_8_H3K27me3_macs3_peak_14140
chrX	73967088	73969496	2409	6.47	4.11568	3.46456	1.72669	8_KO_550_8_H3K27me3_macs3_peak_14141
chrX	73970923	73971562	640	5.46	3.49896	3.1478	1.27837	8_KO_550_8_H3K27me3_macs3_peak_14142
chrX	73972596	73972841	246	7.4	4.84692	3.83949	2.29458	8_KO_550_8_H3K27me3_macs3_peak_14143
chrX	73973463	73974596	1134	7.5	5.25249	4.0723	2.64533	8_KO_550_8_H3K27me3_macs3_peak_14144
chrX	73975589	73976205	617	6.58	4.45793	3.67228	1.99119	8_KO_550_8_H3K27me3_macs3_peak_14145
chrX	73977229	73980639	3411	5.93	3.90785	3.37941	1.58468	8_KO_550_8_H3K27me3_macs3_peak_14146
chrX	73983451	73984171	721	5.4	3.96787	3.462	1.61935	8_KO_550_8_H3K27me3_macs3_peak_14147
chrX	73985721	73986798	1078	5.96	3.73587	3.26558	1.4381	8_KO_550_8_H3K27me3_macs3_peak_14148
chrX	73989356	73989859	504	5.64	3.75762	3.30118	1.48709	8_KO_550_8_H3K27me3_macs3_peak_14149
chrX	73990564	73994342	3779	5.68	3.80247	3.33033	1.50524	8_KO_550_8_H3K27me3_macs3_peak_14150
chrX	73995528	73997079	1552	7.28	5.58818	4.28561	2.96042	8_KO_550_8_H3K27me3_macs3_peak_14151
chrX	73998057	73998683	627	6.75	4.08731	3.40132	1.71152	8_KO_550_8_H3K27me3_macs3_peak_14152
chrX	74000962	74001401	440	5.33	3.59085	3.21949	1.34793	8_KO_550_8_H3K27me3_macs3_peak_14153
chrX	74001931	74002778	848	7.22	5.51085	4.26895	2.85153	8_KO_550_8_H3K27me3_macs3_peak_14154
chrX	74003290	74004651	1362	6.89	4.77171	3.8474	2.23656	8_KO_550_8_H3K27me3_macs3_peak_14155
chrX	74005184	74005470	287	6.61	5.05184	4.05015	2.46837	8_KO_550_8_H3K27me3_macs3_peak_14156
chrX	74006409	74007432	1024	5.61	3.82744	3.354	1.52281	8_KO_550_8_H3K27me3_macs3_peak_14157
chrX	74007945	74008738	794	6.65	4.25641	3.53602	1.83976	8_KO_550_8_H3K27me3_macs3_peak_14158
chrX	74009469	74010928	1460	5.77	4.02624	3.45951	1.68865	8_KO_550_8_H3K27me3_macs3_peak_14159
chrX	74011821	74013292	1472	6.38	3.85666	3.30995	1.54676	8_KO_550_8_H3K27me3_macs3_peak_14160
chrX	74014593	74015156	564	7.08	3.89778	3.27505	1.56048	8_KO_550_8_H3K27me3_macs3_peak_14161
chrX	74015847	74016713	867	7.46	4.38074	3.5385	1.91729	8_KO_550_8_H3K27me3_macs3_peak_14162
chrX	74017299	74018766	1468	7.41	4.31629	3.48717	1.89883	8_KO_550_8_H3K27me3_macs3_peak_14163
chrX	74020512	74022831	2320	7.45	4.13615	3.37162	1.74221	8_KO_550_8_H3K27me3_macs3_peak_14164
chrX	74023453	74026333	2881	8.07	4.98439	3.82412	2.42597	8_KO_550_8_H3K27me3_macs3_peak_14165
chrX	74027359	74028902	1544	7.25	4.7564	3.80222	2.20594	8_KO_550_8_H3K27me3_macs3_peak_14166
chrX	74030142	74032302	2161	8.38	5.54552	4.11639	2.92355	8_KO_550_8_H3K27me3_macs3_peak_14167
chrX	74032940	74033901	962	6.11	3.68027	3.22437	1.37413	8_KO_550_8_H3K27me3_macs3_peak_14168
chrX	74036341	74037321	981	7.12	4.68904	3.76116	2.1807	8_KO_550_8_H3K27me3_macs3_peak_14169
chrX	74038209	74038500	292	5.45	3.64157	3.24552	1.39549	8_KO_550_8_H3K27me3_macs3_peak_14170
chrX	74040161	74040975	815	6.17	4.55799	3.77188	2.09181	8_KO_550_8_H3K27me3_macs3_peak_14171
chrX	74041791	74042213	423	5.13	3.40044	3.10733	1.22627	8_KO_550_8_H3K27me3_macs3_peak_14172
chrX	74043159	74044649	1491	6.19	3.80876	3.28736	1.50675	8_KO_550_8_H3K27me3_macs3_peak_14173
chrX	74045175	74046259	1085	5.63	3.69263	3.26547	1.44077	8_KO_550_8_H3K27me3_macs3_peak_14174
chrX	74047509	74048435	927	5.59	3.6116	3.21245	1.37305	8_KO_550_8_H3K27me3_macs3_peak_14175
chrX	74049555	74050504	950	6.4	4.2373	3.54305	1.83987	8_KO_550_8_H3K27me3_macs3_peak_14176
chrX	74051625	74053785	2161	6.92	4.86126	3.87822	2.33262	8_KO_550_8_H3K27me3_macs3_peak_14177
chrX	74054449	74055145	697	5.53	3.99462	3.46952	1.61262	8_KO_550_8_H3K27me3_macs3_peak_14178
chrX	74055684	74056799	1116	5.86	4.26913	3.61153	1.86071	8_KO_550_8_H3K27me3_macs3_peak_14179
chrX	74057328	74057724	397	5.73	4.24885	3.62019	1.80566	8_KO_550_8_H3K27me3_macs3_peak_14180
chrX	74058591	74059108	518	6.3	4.56036	3.76088	2.08904	8_KO_550_8_H3K27me3_macs3_peak_14181
chrX	74059765	74060089	325	6.5	4.38295	3.63236	1.93754	8_KO_550_8_H3K27me3_macs3_peak_14182
chrX	74061802	74065237	3436	6.26	4.4097	3.67488	1.96435	8_KO_550_8_H3K27me3_macs3_peak_14183
chrX	74067000	74069983	2984	6.85	4.6876	3.76034	2.198	8_KO_550_8_H3K27me3_macs3_peak_14184
chrX	74070755	74070936	182	5.1	3.61766	3.25196	1.36945	8_KO_550_8_H3K27me3_macs3_peak_14185
chrX	74073459	74074813	1355	5.67	3.80555	3.33301	1.49911	8_KO_550_8_H3K27me3_macs3_peak_14186
chrX	74077118	74078503	1386	5.45	3.46395	3.12562	1.2684	8_KO_550_8_H3K27me3_macs3_peak_14187
chrX	74079272	74080526	1255	6.24	3.96395	3.38232	1.61974	8_KO_550_8_H3K27me3_macs3_peak_14188
chrX	74081962	74086934	4973	6.65	4.70471	3.80587	2.186	8_KO_550_8_H3K27me3_macs3_peak_14189
chrX	74087894	74088416	523	5.75	4.18194	3.57456	1.75808	8_KO_550_8_H3K27me3_macs3_peak_14190
chrX	74089757	74092196	2440	6.5	4.42094	3.65725	1.96149	8_KO_550_8_H3K27me3_macs3_peak_14191
chrX	74093172	74093489	318	7.1	4.54308	3.65288	2.09237	8_KO_550_8_H3K27me3_macs3_peak_14192
chrX	74095374	74098542	3169	5.86	4.05058	3.474	1.70545	8_KO_550_8_H3K27me3_macs3_peak_14193
chrX	74099153	74100296	1144	6.09	4.24161	3.5791	1.84709	8_KO_550_8_H3K27me3_macs3_peak_14194
chrX	74101084	74101333	250	7.54	5.08483	3.96088	2.50923	8_KO_550_8_H3K27me3_macs3_peak_14195
chrX	74102359	74104446	2088	7.13	4.94958	3.93717	2.38305	8_KO_550_8_H3K27me3_macs3_peak_14196
chrX	74105152	74105458	307	5.55	3.8182	3.35603	1.53487	8_KO_550_8_H3K27me3_macs3_peak_14197
chrX	74106344	74111424	5081	5.89	3.93256	3.39609	1.6004	8_KO_550_8_H3K27me3_macs3_peak_14198
chrX	74112928	74113766	839	5.22	3.55623	3.20392	1.33555	8_KO_550_8_H3K27me3_macs3_peak_14199
chrX	74117586	74118399	814	7.97	5.2939	4.04775	2.66718	8_KO_550_8_H3K27me3_macs3_peak_14200
chrX	74120074	74120756	683	6.39	4.02173	3.42035	1.64385	8_KO_550_8_H3K27me3_macs3_peak_14201
chrX	74122370	74122893	524	7.12	4.78111	3.82889	2.24587	8_KO_550_8_H3K27me3_macs3_peak_14202
chrX	74123496	74124099	604	7.11	4.22341	3.46966	1.82379	8_KO_550_8_H3K27me3_macs3_peak_14203
chrX	74126275	74128242	1968	7.8	5.39738	4.09467	2.79798	8_KO_550_8_H3K27me3_macs3_peak_14204
chrX	74129487	74131649	2163	6.34	4.00456	3.40794	1.64886	8_KO_550_8_H3K27me3_macs3_peak_14205
chrX	74132833	74134607	1775	6.28	4.29415	3.58997	1.87593	8_KO_550_8_H3K27me3_macs3_peak_14206
chrX	74135586	74136081	496	5.24	3.72591	3.31408	1.4422	8_KO_550_8_H3K27me3_macs3_peak_14207
chrX	74136624	74137324	701	5.43	3.34199	3.04578	1.17513	8_KO_550_8_H3K27me3_macs3_peak_14208
chrX	74138357	74138912	556	6.5	4.96	4.01015	2.38381	8_KO_550_8_H3K27me3_macs3_peak_14209
chrX	74139542	74140517	976	6.97	5.18214	4.08385	2.58988	8_KO_550_8_H3K27me3_macs3_peak_14210
chrX	74141327	74141792	466	5.21	3.50647	3.17184	1.31448	8_KO_550_8_H3K27me3_macs3_peak_14211
chrX	74142429	74143010	582	7.3	4.18499	3.42477	1.772	8_KO_550_8_H3K27me3_macs3_peak_14212
chrX	74145225	74145712	488	5.73	3.76269	3.30709	1.48162	8_KO_550_8_H3K27me3_macs3_peak_14213
chrX	74148075	74152482	4408	6.38	4.34931	3.61766	1.90869	8_KO_550_8_H3K27me3_macs3_peak_14214
chrX	74153086	74153954	869	5.32	3.718	3.30363	1.44579	8_KO_550_8_H3K27me3_macs3_peak_14215
chrX	74158108	74159128	1021	6.92	4.46062	3.63131	2.01158	8_KO_550_8_H3K27me3_macs3_peak_14216
chrX	74159730	74160337	608	6.02	4.08596	3.48795	1.71679	8_KO_550_8_H3K27me3_macs3_peak_14217
chrX	74160854	74161899	1046	6.45	3.73844	3.22664	1.45841	8_KO_550_8_H3K27me3_macs3_peak_14218
chrX	74162472	74163558	1087	6.56	4.26913	3.56437	1.84738	8_KO_550_8_H3K27me3_macs3_peak_14219
chrX	74165873	74166063	191	8.05	6.17328	4.61139	3.36151	8_KO_550_8_H3K27me3_macs3_peak_14220
chrX	74167841	74168092	252	5.28	3.86126	3.3987	1.53588	8_KO_550_8_H3K27me3_macs3_peak_14221
chrX	74169918	74170631	714	5.87	3.84904	3.34525	1.52121	8_KO_550_8_H3K27me3_macs3_peak_14222
chrX	74172755	74173625	871	5.3	3.92538	3.43689	1.54378	8_KO_550_8_H3K27me3_macs3_peak_14223
chrX	74176989	74177615	627	6.14	4.50863	3.75472	2.02072	8_KO_550_8_H3K27me3_macs3_peak_14224
chrX	74182642	74183137	496	5.95	4.28107	3.62178	1.86624	8_KO_550_8_H3K27me3_macs3_peak_14225
chrX	74188166	74191244	3079	6.23	4.32177	3.61315	1.90484	8_KO_550_8_H3K27me3_macs3_peak_14226
chrX	74193500	74193773	274	10.11	6.08218	4.21936	3.30749	8_KO_550_8_H3K27me3_macs3_peak_14227
chrX	74194733	74195248	516	6.45	3.90191	3.33256	1.56794	8_KO_550_8_H3K27me3_macs3_peak_14228
chrX	74199137	74199902	766	8.08	5.02395	3.86065	2.43905	8_KO_550_8_H3K27me3_macs3_peak_14229
chrX	74200612	74201239	628	5	3.48651	3.1725	1.28297	8_KO_550_8_H3K27me3_macs3_peak_14230
chrX	74201774	74202676	903	5.66	4.06327	3.50401	1.69621	8_KO_550_8_H3K27me3_macs3_peak_14231
chrX	74204824	74205279	456	5.27	3.67136	3.27263	1.40533	8_KO_550_8_H3K27me3_macs3_peak_14232
chrX	74205914	74207813	1900	6.11	4.14054	3.51154	1.74227	8_KO_550_8_H3K27me3_macs3_peak_14233
chrX	74208482	74209337	856	6.4	4.68447	3.84158	2.16615	8_KO_550_8_H3K27me3_macs3_peak_14234
chrX	74213446	74214012	567	5.17	3.23268	2.99218	1.08625	8_KO_550_8_H3K27me3_macs3_peak_14235
chrX	74214978	74215255	278	6.43	4.42324	3.67013	1.96431	8_KO_550_8_H3K27me3_macs3_peak_14236
chrX	74215873	74217045	1173	7.47	5.94984	4.47744	3.26398	8_KO_550_8_H3K27me3_macs3_peak_14237
chrX	74223631	74224201	571	8	4.54745	3.56669	2.07836	8_KO_550_8_H3K27me3_macs3_peak_14238
chrX	74226170	74227666	1497	7.05	3.83419	3.22822	1.51903	8_KO_550_8_H3K27me3_macs3_peak_14239
chrX	74230917	74231599	683	6.87	3.67081	3.13938	1.38368	8_KO_550_8_H3K27me3_macs3_peak_14240
chrX	74232800	74233273	474	7.89	4.7212	3.70552	2.19698	8_KO_550_8_H3K27me3_macs3_peak_14241
chrX	74237797	74238101	305	6	3.65736	3.22009	1.34523	8_KO_550_8_H3K27me3_macs3_peak_14242
chrX	74243798	74244148	351	6.88	4.08517	3.41005	1.71654	8_KO_550_8_H3K27me3_macs3_peak_14243
chrX	74247530	74248327	798	7.3	5.00192	3.95539	2.39154	8_KO_550_8_H3K27me3_macs3_peak_14244
chrX	74249686	74250044	359	6.36	3.58914	3.13137	1.32297	8_KO_550_8_H3K27me3_macs3_peak_14245
chrX	74253389	74254099	711	6.28	4.26305	3.57356	1.85214	8_KO_550_8_H3K27me3_macs3_peak_14246
chrX	74256650	74257208	559	7.54	4.14205	3.37412	1.7288	8_KO_550_8_H3K27me3_macs3_peak_14247
chrX	74258348	74259941	1594	5.76	3.78609	3.31366	1.49751	8_KO_550_8_H3K27me3_macs3_peak_14248
chrX	74261806	74262309	504	5.57	3.45275	3.10462	1.24847	8_KO_550_8_H3K27me3_macs3_peak_14249
chrX	74263604	74263935	332	5.89	4.24157	3.59678	1.82821	8_KO_550_8_H3K27me3_macs3_peak_14250
chrX	74264507	74266142	1636	6.14	3.96118	3.40072	1.60102	8_KO_550_8_H3K27me3_macs3_peak_14251
chrX	74268396	74269382	987	6.39	4.53194	3.74754	2.03197	8_KO_550_8_H3K27me3_macs3_peak_14252
chrX	74270552	74270993	442	6.12	3.86373	3.33746	1.52586	8_KO_550_8_H3K27me3_macs3_peak_14253
chrX	74272202	74272581	380	6.15	4.45446	3.72107	1.98921	8_KO_550_8_H3K27me3_macs3_peak_14254
chrX	74273609	74275107	1499	7.44	4.57896	3.6539	2.08626	8_KO_550_8_H3K27me3_macs3_peak_14255
chrX	74277056	74277506	451	5.38	3.56264	3.19817	1.33704	8_KO_550_8_H3K27me3_macs3_peak_14256
chrX	74278135	74278655	521	6.14	4.14073	3.50766	1.75712	8_KO_550_8_H3K27me3_macs3_peak_14257
chrX	74280117	74282327	2211	6.88	3.9517	3.30783	1.61082	8_KO_550_8_H3K27me3_macs3_peak_14258
chrX	74282971	74284010	1040	7.07	4.25098	3.49353	1.82834	8_KO_550_8_H3K27me3_macs3_peak_14259
chrX	74287028	74288846	1819	7.07	4.8396	3.84646	2.33226	8_KO_550_8_H3K27me3_macs3_peak_14260
chrX	74289514	74290221	708	5.86	4.11768	3.51883	1.74681	8_KO_550_8_H3K27me3_macs3_peak_14261
chrX	74290880	74292707	1828	7.49	4.42513	3.54999	1.96366	8_KO_550_8_H3K27me3_macs3_peak_14262
chrX	74296012	74296305	294	7.24	4.31734	3.52274	1.86738	8_KO_550_8_H3K27me3_macs3_peak_14263
chrX	74301887	74303583	1697	7.38	4.04269	3.32394	1.67203	8_KO_550_8_H3K27me3_macs3_peak_14264
chrX	74304202	74304647	446	7.29	4.14889	3.394	1.78073	8_KO_550_8_H3K27me3_macs3_peak_14265
chrX	74306819	74307275	457	7.41	4.0986	3.34879	1.71517	8_KO_550_8_H3K27me3_macs3_peak_14266
chrX	74309252	74310484	1233	7.43	4.18765	3.41176	1.78793	8_KO_550_8_H3K27me3_macs3_peak_14267
chrX	74314003	74315375	1373	7.89	5.26	4.03191	2.64385	8_KO_550_8_H3K27me3_macs3_peak_14268
chrX	74315966	74316425	460	5.51	3.48374	3.13715	1.26991	8_KO_550_8_H3K27me3_macs3_peak_14269
chrX	74317209	74320420	3212	6.59	4.11516	3.45724	1.71412	8_KO_550_8_H3K27me3_macs3_peak_14270
chrX	74321764	74322138	375	6.49	4.1379	3.48307	1.7547	8_KO_550_8_H3K27me3_macs3_peak_14271
chrX	74323010	74323697	688	7.74	4.5296	3.59343	2.03885	8_KO_550_8_H3K27me3_macs3_peak_14272
chrX	74324362	74326188	1827	6.47	4.44494	3.63583	2.04236	8_KO_550_8_H3K27me3_macs3_peak_14273
chrX	74326858	74328871	2014	5.78	3.82235	3.32623	1.52964	8_KO_550_8_H3K27me3_macs3_peak_14274
chrX	74332310	74333205	896	10.03	5.41287	3.77666	2.79685	8_KO_550_8_H3K27me3_macs3_peak_14275
chrX	74340219	74340559	341	8.29	5.1217	3.90009	2.5182	8_KO_550_8_H3K27me3_macs3_peak_14276
chrX	74341324	74341684	361	6.4	3.59632	3.14122	1.34032	8_KO_550_8_H3K27me3_macs3_peak_14277
chrX	74342591	74345305	2715	5.75	3.68037	3.24574	1.41568	8_KO_550_8_H3K27me3_macs3_peak_14278
chrX	74347180	74348481	1302	6.16	4.29328	3.58555	1.90762	8_KO_550_8_H3K27me3_macs3_peak_14279
chrX	74349464	74350362	899	5.8	3.93134	3.40843	1.60458	8_KO_550_8_H3K27me3_macs3_peak_14280
chrX	74352670	74353056	387	9.03	5.55289	4.04963	2.88072	8_KO_550_8_H3K27me3_macs3_peak_14281
chrX	74353890	74354570	681	6.92	3.92946	3.30608	1.57614	8_KO_550_8_H3K27me3_macs3_peak_14282
chrX	74357874	74358535	662	6.36	4.10018	3.47592	1.67373	8_KO_550_8_H3K27me3_macs3_peak_14283
chrX	74359049	74359467	419	6.11	3.71505	3.24031	1.42545	8_KO_550_8_H3K27me3_macs3_peak_14284
chrX	74363786	74364963	1178	6.94	4.24892	3.51023	1.82185	8_KO_550_8_H3K27me3_macs3_peak_14285
chrX	74367707	74368045	339	6.48	3.78366	3.25656	1.46936	8_KO_550_8_H3K27me3_macs3_peak_14286
chrX	74369449	74369706	258	8.64	3.99048	3.15118	1.62228	8_KO_550_8_H3K27me3_macs3_peak_14287
chrX	74372310	74372722	413	7.28	4.91539	3.90103	2.33181	8_KO_550_8_H3K27me3_macs3_peak_14288
chrX	74374052	74377443	3392	6.5	4.2301	3.52213	1.83657	8_KO_550_8_H3K27me3_macs3_peak_14289
chrX	74380228	74380407	180	6.43	4.06919	3.45046	1.65787	8_KO_550_8_H3K27me3_macs3_peak_14290
chrX	74383215	74383617	403	6.89	4.1839	3.48032	1.74409	8_KO_550_8_H3K27me3_macs3_peak_14291
chrX	74384423	74387907	3485	7.38	4.4595	3.57974	2.00316	8_KO_550_8_H3K27me3_macs3_peak_14292
chrX	74397442	74397621	180	8.88	5.6658	4.17364	2.95313	8_KO_550_8_H3K27me3_macs3_peak_14293
chrX	74398427	74399244	818	7.29	4.88111	3.87166	2.32413	8_KO_550_8_H3K27me3_macs3_peak_14294
chrX	74400182	74403041	2860	6.49	4.16297	3.48261	1.77993	8_KO_550_8_H3K27me3_macs3_peak_14295
chrX	74404005	74408208	4204	6.42	4.67808	3.81816	2.19183	8_KO_550_8_H3K27me3_macs3_peak_14296
chrX	74410761	74411535	775	7.39	3.81321	3.1797	1.48336	8_KO_550_8_H3K27me3_macs3_peak_14297
chrX	74412600	74412945	346	6.55	4.12475	3.4734	1.71371	8_KO_550_8_H3K27me3_macs3_peak_14298
chrX	74414093	74415391	1299	6.81	4.24897	3.5178	1.82644	8_KO_550_8_H3K27me3_macs3_peak_14299
chrX	74416322	74417119	798	6.74	4.66502	3.79765	2.15007	8_KO_550_8_H3K27me3_macs3_peak_14300
chrX	74418370	74418692	323	6.18	4.63338	3.82524	2.12202	8_KO_550_8_H3K27me3_macs3_peak_14301
chrX	74419454	74420552	1099	6.27	4.57646	3.78244	2.09199	8_KO_550_8_H3K27me3_macs3_peak_14302
chrX	74421204	74421680	477	6.92	5.1868	4.10644	2.57582	8_KO_550_8_H3K27me3_macs3_peak_14303
chrX	74422239	74423567	1329	5.74	4.00715	3.46501	1.66774	8_KO_550_8_H3K27me3_macs3_peak_14304
chrX	74426530	74426921	392	6.94	3.68004	3.14331	1.41156	8_KO_550_8_H3K27me3_macs3_peak_14305
chrX	74427599	74427984	386	6.87	4.6144	3.75524	2.09246	8_KO_550_8_H3K27me3_macs3_peak_14306
chrX	74428698	74429532	835	7.16	4.84125	3.85512	2.28853	8_KO_550_8_H3K27me3_macs3_peak_14307
chrX	74430044	74431263	1220	5.88	3.85793	3.35231	1.53578	8_KO_550_8_H3K27me3_macs3_peak_14308
chrX	74431831	74435834	4004	6.55	4.31591	3.58192	1.88367	8_KO_550_8_H3K27me3_macs3_peak_14309
chrX	74436692	74437331	640	6.07	3.4625	3.08171	1.26701	8_KO_550_8_H3K27me3_macs3_peak_14310
chrX	74437910	74441055	3146	6.74	5.01446	3.99773	2.44803	8_KO_550_8_H3K27me3_macs3_peak_14311
chrX	74442703	74444034	1332	7.77	5.40638	4.14346	2.76189	8_KO_550_8_H3K27me3_macs3_peak_14312
chrX	74446430	74447412	983	5.71	4.34514	3.67941	1.86128	8_KO_550_8_H3K27me3_macs3_peak_14313
chrX	74448210	74448834	625	6.17	4.26183	3.5892	1.84724	8_KO_550_8_H3K27me3_macs3_peak_14314
chrX	74450071	74450938	868	9.02	5.40663	3.93877	2.77992	8_KO_550_8_H3K27me3_macs3_peak_14315
chrX	74451670	74452287	618	5.44	3.58807	3.20401	1.34624	8_KO_550_8_H3K27me3_macs3_peak_14316
chrX	74453725	74454446	722	5.84	4.19816	3.58096	1.79478	8_KO_550_8_H3K27me3_macs3_peak_14317
chrX	74457523	74457932	410	6.52	4.92432	3.98129	2.3604	8_KO_550_8_H3K27me3_macs3_peak_14318
chrX	74459080	74459874	795	6.17	4.14549	3.51123	1.74956	8_KO_550_8_H3K27me3_macs3_peak_14319
chrX	74462605	74462940	336	6.47	3.97025	3.36512	1.62736	8_KO_550_8_H3K27me3_macs3_peak_14320
chrX	74463704	74464407	704	5.91	3.626	3.19634	1.37493	8_KO_550_8_H3K27me3_macs3_peak_14321
chrX	74466798	74469176	2379	6.46	4.62257	3.78884	2.14231	8_KO_550_8_H3K27me3_macs3_peak_14322
chrX	74472107	74472648	542	5.79	4.37307	3.6942	1.8805	8_KO_550_8_H3K27me3_macs3_peak_14323
chrX	74473332	74474083	752	6.33	4.69024	3.83407	2.1422	8_KO_550_8_H3K27me3_macs3_peak_14324
chrX	74474872	74475239	368	5.36	3.80832	3.36043	1.47082	8_KO_550_8_H3K27me3_macs3_peak_14325
chrX	74478709	74479422	714	5.3	3.97409	3.4706	1.5617	8_KO_550_8_H3K27me3_macs3_peak_14326
chrX	74482048	74482495	448	7.09	5.47439	4.27924	2.79835	8_KO_550_8_H3K27me3_macs3_peak_14327
chrX	74485040	74485261	222	7.75	5.07789	3.94647	2.45333	8_KO_550_8_H3K27me3_macs3_peak_14328
chrX	74486055	74488648	2594	6.74	4.28706	3.55317	1.86049	8_KO_550_8_H3K27me3_macs3_peak_14329
chrX	74489367	74491168	1802	6.28	4.69777	3.86447	2.17333	8_KO_550_8_H3K27me3_macs3_peak_14330
chrX	74491928	74493043	1116	6.22	4.69381	3.86023	2.15165	8_KO_550_8_H3K27me3_macs3_peak_14331
chrX	74493674	74494394	721	6.17	4.35624	3.6546	1.87386	8_KO_550_8_H3K27me3_macs3_peak_14332
chrX	74495534	74495754	221	8.67	6.62843	4.80941	3.7563	8_KO_550_8_H3K27me3_macs3_peak_14333
chrX	74496828	74497129	302	6.34	4.31252	3.60782	1.88009	8_KO_550_8_H3K27me3_macs3_peak_14334
chrX	74498021	74500200	2180	6.51	5.09786	4.04489	2.53609	8_KO_550_8_H3K27me3_macs3_peak_14335
chrX	74501364	74502917	1554	6.74	4.61905	3.74973	2.10786	8_KO_550_8_H3K27me3_macs3_peak_14336
chrX	74503858	74504154	297	5.46	3.69853	3.28129	1.44208	8_KO_550_8_H3K27me3_macs3_peak_14337
chrX	74509246	74509829	584	6.47	4.96722	4.00531	2.40291	8_KO_550_8_H3K27me3_macs3_peak_14338
chrX	74516767	74518600	1834	5.5	3.75079	3.31103	1.43505	8_KO_550_8_H3K27me3_macs3_peak_14339
chrX	74527995	74528225	231	8.33	4.74227	3.64875	2.21877	8_KO_550_8_H3K27me3_macs3_peak_14340
chrX	74530220	74530399	180	5.93	4.04578	3.47214	1.65768	8_KO_550_8_H3K27me3_macs3_peak_14341
chrX	74531031	74531736	706	6.38	4.85894	3.94743	2.29663	8_KO_550_8_H3K27me3_macs3_peak_14342
chrX	74548086	74548265	180	7.47	3.96943	3.27338	1.5974	8_KO_550_8_H3K27me3_macs3_peak_14343
chrX	74550725	74551298	574	5	3.44687	3.14654	1.25609	8_KO_550_8_H3K27me3_macs3_peak_14344
chrX	74561014	74562685	1672	5.71	4.01476	3.46372	1.63205	8_KO_550_8_H3K27me3_macs3_peak_14345
chrX	74564564	74564853	290	6.37	3.70247	3.21325	1.44534	8_KO_550_8_H3K27me3_macs3_peak_14346
chrX	74565424	74565808	385	5	3.46808	3.16009	1.24888	8_KO_550_8_H3K27me3_macs3_peak_14347
chrX	74566810	74567745	936	5.1	3.72035	3.31834	1.39282	8_KO_550_8_H3K27me3_macs3_peak_14348
chrX	74569309	74572248	2940	6.43	4.869	3.93853	2.31059	8_KO_550_8_H3K27me3_macs3_peak_14349
chrX	74573270	74574033	764	8.44	5.71845	4.22806	3.02894	8_KO_550_8_H3K27me3_macs3_peak_14350
chrX	74574655	74575088	434	5.37	3.84517	3.38314	1.51601	8_KO_550_8_H3K27me3_macs3_peak_14351
chrX	74576409	74579515	3107	6.19	4.50762	3.73279	2.01425	8_KO_550_8_H3K27me3_macs3_peak_14352
chrX	74580465	74581579	1115	5.57	4.22279	3.61227	1.75745	8_KO_550_8_H3K27me3_macs3_peak_14353
chrX	74588419	74589225	807	5.85	4.4165	3.71774	1.95214	8_KO_550_8_H3K27me3_macs3_peak_14354
chrX	74590947	74591126	180	5.55	3.97991	3.4613	1.62949	8_KO_550_8_H3K27me3_macs3_peak_14355
chrX	74592412	74592843	432	5.29	3.44505	3.12539	1.23988	8_KO_550_8_H3K27me3_macs3_peak_14356
chrX	74594375	74595182	808	6.54	4.56205	3.74118	2.0962	8_KO_550_8_H3K27me3_macs3_peak_14357
chrX	74597892	74598539	648	7.8	3.98672	3.25425	1.61647	8_KO_550_8_H3K27me3_macs3_peak_14358
chrX	74602054	74602273	220	5.44	3.33841	3.0437	1.16986	8_KO_550_8_H3K27me3_macs3_peak_14359
chrX	74603267	74603624	358	5.72	3.96556	3.43293	1.6267	8_KO_550_8_H3K27me3_macs3_peak_14360
chrX	74605571	74606267	697	6.76	4.78232	3.858	2.26103	8_KO_550_8_H3K27me3_macs3_peak_14361
chrX	74607160	74607573	414	5	3.28922	3.04217	1.15825	8_KO_550_8_H3K27me3_macs3_peak_14362
chrX	74608527	74609894	1368	5.92	3.63087	3.19604	1.36899	8_KO_550_8_H3K27me3_macs3_peak_14363
chrX	74611195	74611761	567	5.14	3.50562	3.17549	1.28412	8_KO_550_8_H3K27me3_macs3_peak_14364
chrX	74622735	74623247	513	5.77	4.38	3.69646	1.88867	8_KO_550_8_H3K27me3_macs3_peak_14365
chrX	74629038	74630614	1577	6.09	4.25673	3.58168	1.81734	8_KO_550_8_H3K27me3_macs3_peak_14366
chrX	74631793	74632468	676	5.76	4.08356	3.5078	1.7069	8_KO_550_8_H3K27me3_macs3_peak_14367
chrX	74688713	74689382	670	6.28	4.91828	3.98412	2.34422	8_KO_550_8_H3K27me3_macs3_peak_14368
chrX	74693712	74693911	200	6.12	4.48023	3.73979	2.00482	8_KO_550_8_H3K27me3_macs3_peak_14369
chrX	74699992	74701168	1177	5.51	4.10518	3.54276	1.68765	8_KO_550_8_H3K27me3_macs3_peak_14370
chrX	74705506	74705691	186	5.14	3.65777	3.27516	1.37317	8_KO_550_8_H3K27me3_macs3_peak_14371
chrX	74708758	74709325	568	5	3.64382	3.27472	1.32629	8_KO_550_8_H3K27me3_macs3_peak_14372
chrX	74713555	74713755	201	5.18	3.74409	3.32895	1.42299	8_KO_550_8_H3K27me3_macs3_peak_14373
chrX	74714763	74715014	252	7.34	6.01019	4.59572	3.20369	8_KO_550_8_H3K27me3_macs3_peak_14374
chrX	74726086	74726265	180	5.52	4.16972	3.58308	1.71867	8_KO_550_8_H3K27me3_macs3_peak_14375
chrX	74728453	74729110	658	5.25	3.89743	3.42468	1.51074	8_KO_550_8_H3K27me3_macs3_peak_14376
chrX	74729838	74730023	186	5.47	3.96867	3.45653	1.58551	8_KO_550_8_H3K27me3_macs3_peak_14377
chrX	74730851	74731613	763	7.36	5.23783	4.08448	2.61903	8_KO_550_8_H3K27me3_macs3_peak_14378
chrX	74735845	74736338	494	5	3.40207	3.11704	1.2198	8_KO_550_8_H3K27me3_macs3_peak_14379
chrX	74740815	74741733	919	6.34	4.82781	3.93675	2.24164	8_KO_550_8_H3K27me3_macs3_peak_14380
chrX	74744014	74744864	851	7.19	4.46123	3.59855	2.00579	8_KO_550_8_H3K27me3_macs3_peak_14381
chrX	74746234	74746898	665	5.65	4.20204	3.59668	1.75817	8_KO_550_8_H3K27me3_macs3_peak_14382
chrX	74748591	74749222	632	6.54	4.09291	3.44965	1.69804	8_KO_550_8_H3K27me3_macs3_peak_14383
chrX	74755895	74756536	642	5.21	3.76721	3.34279	1.4314	8_KO_550_8_H3K27me3_macs3_peak_14384
chrX	74761101	74761478	378	5.48	3.5624	3.18927	1.33019	8_KO_550_8_H3K27me3_macs3_peak_14385
chrX	74762203	74762478	276	6.97	4.21003	3.48423	1.79565	8_KO_550_8_H3K27me3_macs3_peak_14386
chrX	74763046	74764413	1368	5.47	3.70752	3.28223	1.4546	8_KO_550_8_H3K27me3_macs3_peak_14387
chrX	74765832	74766142	311	5.6	3.96595	3.44639	1.62465	8_KO_550_8_H3K27me3_macs3_peak_14388
chrX	74767122	74767472	351	5.71	4.08328	3.51097	1.70597	8_KO_550_8_H3K27me3_macs3_peak_14389
chrX	74768665	74768861	197	7.55	5.34766	4.14896	2.69058	8_KO_550_8_H3K27me3_macs3_peak_14390
chrX	74771863	74772457	595	5.66	4.01543	3.47573	1.61561	8_KO_550_8_H3K27me3_macs3_peak_14391
chrX	74783367	74783881	515	5.31	3.76081	3.33126	1.44826	8_KO_550_8_H3K27me3_macs3_peak_14392
chrX	74788602	74788977	376	5.6	4.23703	3.61582	1.77909	8_KO_550_8_H3K27me3_macs3_peak_14393
chrX	74790878	74792088	1211	6.27	4.74211	3.8832	2.18942	8_KO_550_8_H3K27me3_macs3_peak_14394
chrX	74900900	74901115	216	6.71	4.57816	3.74416	2.05451	8_KO_550_8_H3K27me3_macs3_peak_14395
chrX	74925648	74926275	628	5.98	4.59213	3.82333	2.04967	8_KO_550_8_H3K27me3_macs3_peak_14396
chrX	74930337	74930665	329	6.27	4.86576	3.96532	2.28371	8_KO_550_8_H3K27me3_macs3_peak_14397
chrX	74931239	74931418	180	5	3.69011	3.30491	1.34668	8_KO_550_8_H3K27me3_macs3_peak_14398
chrX	74939897	74940880	984	5.55	3.82434	3.35224	1.45279	8_KO_550_8_H3K27me3_macs3_peak_14399
chrX	74943096	74943575	480	5.38	3.82907	3.37144	1.48785	8_KO_550_8_H3K27me3_macs3_peak_14400
chrX	74947903	74948143	241	5.42	4.09139	3.53442	1.65775	8_KO_550_8_H3K27me3_macs3_peak_14401
chrX	74952737	74953713	977	5.04	3.65414	3.27883	1.34411	8_KO_550_8_H3K27me3_macs3_peak_14402
chrX	74968689	74969143	455	5.95	4.49545	3.76361	1.9729	8_KO_550_8_H3K27me3_macs3_peak_14403
chrX	74972262	74972716	455	5	3.46411	3.15751	1.24713	8_KO_550_8_H3K27me3_macs3_peak_14404
chrX	74976120	74977956	1837	5.85	4.33568	3.66136	1.87461	8_KO_550_8_H3K27me3_macs3_peak_14405
chrX	74981832	74982739	908	5.61	3.39285	3.06482	1.21099	8_KO_550_8_H3K27me3_macs3_peak_14406
chrX	74984018	74984382	365	6.1	4.63308	3.83755	2.1239	8_KO_550_8_H3K27me3_macs3_peak_14407
chrX	74985368	74986081	714	6.21	4.09911	3.47774	1.71889	8_KO_550_8_H3K27me3_macs3_peak_14408
chrX	74988818	74989966	1149	6.03	4.53063	3.77416	2.05419	8_KO_550_8_H3K27me3_macs3_peak_14409
chrX	74991443	74992605	1163	6.33	4.44265	3.68442	1.98137	8_KO_550_8_H3K27me3_macs3_peak_14410
chrX	74993658	74993941	284	5.24	3.9032	3.42893	1.51159	8_KO_550_8_H3K27me3_macs3_peak_14411
chrX	74996780	74997136	357	6.46	3.8346	3.29247	1.50993	8_KO_550_8_H3K27me3_macs3_peak_14412
chrX	74998853	74999032	180	6.19	4.84312	3.96283	2.243	8_KO_550_8_H3K27me3_macs3_peak_14413
chrX	74999937	75000149	213	5.5	3.41594	3.09274	1.22204	8_KO_550_8_H3K27me3_macs3_peak_14414
chrX	75000696	75000875	180	8.61	5.60164	4.1727	2.88562	8_KO_550_8_H3K27me3_macs3_peak_14415
chrX	75003038	75003435	398	5.86	4.02732	3.45682	1.65509	8_KO_550_8_H3K27me3_macs3_peak_14416
chrX	75004406	75004585	180	6.83	3.19436	2.83415	1.07618	8_KO_550_8_H3K27me3_macs3_peak_14417
chrX	75006420	75006755	336	5.84	4.05437	3.48495	1.64794	8_KO_550_8_H3K27me3_macs3_peak_14418
chrX	75007531	75008252	722	5.16	3.80729	3.37114	1.44628	8_KO_550_8_H3K27me3_macs3_peak_14419
chrX	75009199	75009752	554	5	3.36768	3.09424	1.20532	8_KO_550_8_H3K27me3_macs3_peak_14420
chrX	75010327	75011977	1651	5.94	4.16336	3.54647	1.7433	8_KO_550_8_H3K27me3_macs3_peak_14421
chrX	75013682	75014631	950	6.02	3.77833	3.28577	1.45432	8_KO_550_8_H3K27me3_macs3_peak_14422
chrX	75017562	75018152	591	8.43	7.2829	5.19289	4.37474	8_KO_550_8_H3K27me3_macs3_peak_14423
chrX	75018722	75019622	901	5.67	4.29239	3.64374	1.83249	8_KO_550_8_H3K27me3_macs3_peak_14424
chrX	75021746	75022172	427	5.37	3.98523	3.47437	1.58803	8_KO_550_8_H3K27me3_macs3_peak_14425
chrX	75029554	75029764	211	5.48	4.02246	3.48987	1.64039	8_KO_550_8_H3K27me3_macs3_peak_14426
chrX	75031812	75035171	3360	5.82	4.1821	3.56109	1.76856	8_KO_550_8_H3K27me3_macs3_peak_14427
chrX	75038872	75039629	758	5.73	3.69441	3.25276	1.40926	8_KO_550_8_H3K27me3_macs3_peak_14428
chrX	75040593	75042157	1565	5.79	3.98404	3.44106	1.62743	8_KO_550_8_H3K27me3_macs3_peak_14429
chrX	75042710	75043443	734	6.25	4.48835	3.7301	1.99622	8_KO_550_8_H3K27me3_macs3_peak_14430
chrX	75043988	75044453	466	5	3.69011	3.30491	1.34668	8_KO_550_8_H3K27me3_macs3_peak_14431
chrX	75045062	75045650	589	5.64	4.15194	3.56113	1.75311	8_KO_550_8_H3K27me3_macs3_peak_14432
chrX	75047133	75048057	925	5.15	3.5912	3.23101	1.34293	8_KO_550_8_H3K27me3_macs3_peak_14433
chrX	75048581	75050762	2182	6.9	5.13921	4.05128	2.54285	8_KO_550_8_H3K27me3_macs3_peak_14434
chrX	75052132	75052744	613	5	3.40732	3.11908	1.19827	8_KO_550_8_H3K27me3_macs3_peak_14435
chrX	75054426	75055693	1268	6.65	3.92873	3.31766	1.58545	8_KO_550_8_H3K27me3_macs3_peak_14436
chrX	75059816	75060056	241	5.41	4.02374	3.49624	1.62747	8_KO_550_8_H3K27me3_macs3_peak_14437
chrX	75061348	75061981	634	5.5	4.1129	3.54033	1.69036	8_KO_550_8_H3K27me3_macs3_peak_14438
chrX	75063221	75065218	1998	5.15	3.61881	3.24822	1.34562	8_KO_550_8_H3K27me3_macs3_peak_14439
chrX	75065731	75066121	391	5.96	4.62501	3.83165	2.08527	8_KO_550_8_H3K27me3_macs3_peak_14440
chrX	75067524	75070773	3250	6.8	4.50627	3.67316	2.04293	8_KO_550_8_H3K27me3_macs3_peak_14441
chrX	75073200	75073822	623	6.33	4.84635	3.95062	2.30302	8_KO_550_8_H3K27me3_macs3_peak_14442
chrX	75075457	75076238	782	5.43	3.95585	3.44844	1.60305	8_KO_550_8_H3K27me3_macs3_peak_14443
chrX	75078943	75079419	477	6.02	3.99413	3.4246	1.63215	8_KO_550_8_H3K27me3_macs3_peak_14444
chrX	75081531	75081717	187	6.14	4.69521	3.87432	2.13949	8_KO_550_8_H3K27me3_macs3_peak_14445
chrX	75083881	75084825	945	7.21	4.5168	3.64222	2.0318	8_KO_550_8_H3K27me3_macs3_peak_14446
chrX	75087449	75088063	615	6.41	5.00516	4.05208	2.39246	8_KO_550_8_H3K27me3_macs3_peak_14447
chrX	75088949	75089529	581	5.79	4.40297	3.71737	1.91474	8_KO_550_8_H3K27me3_macs3_peak_14448
chrX	75090789	75091155	367	6.69	4.57091	3.73636	2.08294	8_KO_550_8_H3K27me3_macs3_peak_14449
chrX	75092254	75092889	636	5	3.60687	3.25104	1.33868	8_KO_550_8_H3K27me3_macs3_peak_14450
chrX	75095206	75096743	1538	6.59	4.11705	3.44633	1.7393	8_KO_550_8_H3K27me3_macs3_peak_14451
chrX	75097476	75097909	434	5	3.42562	3.13249	1.23905	8_KO_550_8_H3K27me3_macs3_peak_14452
chrX	75098524	75098861	338	5.4	3.88551	3.40338	1.57075	8_KO_550_8_H3K27me3_macs3_peak_14453
chrX	75100041	75100875	835	5.53	4.03436	3.49444	1.67294	8_KO_550_8_H3K27me3_macs3_peak_14454
chrX	75101682	75101861	180	6.09	4.0656	3.47376	1.69676	8_KO_550_8_H3K27me3_macs3_peak_14455
chrX	75103838	75104916	1079	7.12	4.95513	3.91357	2.40019	8_KO_550_8_H3K27me3_macs3_peak_14456
chrX	75106327	75108621	2295	6.3	4.3154	3.60108	1.87803	8_KO_550_8_H3K27me3_macs3_peak_14457
chrX	75109744	75113101	3358	6.53	5.00705	4.01621	2.41314	8_KO_550_8_H3K27me3_macs3_peak_14458
chrX	75113726	75114109	384	5.37	3.92407	3.43487	1.55965	8_KO_550_8_H3K27me3_macs3_peak_14459
chrX	75114989	75116842	1854	5.98	4.38529	3.68211	1.9053	8_KO_550_8_H3K27me3_macs3_peak_14460
chrX	75117485	75118693	1209	5.69	3.73641	3.28675	1.4571	8_KO_550_8_H3K27me3_macs3_peak_14461
chrX	75119496	75119723	228	6.7	4.27216	3.55012	1.82509	8_KO_550_8_H3K27me3_macs3_peak_14462
chrX	75120302	75120947	646	6.29	4.51731	3.74434	2.02321	8_KO_550_8_H3K27me3_macs3_peak_14463
chrX	75125648	75125883	236	6.23	4.61243	3.81369	2.1047	8_KO_550_8_H3K27me3_macs3_peak_14464
chrX	75126512	75126770	259	7.29	5.7017	4.38615	3.01069	8_KO_550_8_H3K27me3_macs3_peak_14465
chrX	75127936	75128932	997	6.01	3.97085	3.40821	1.63248	8_KO_550_8_H3K27me3_macs3_peak_14466
chrX	75130615	75131823	1209	6.47	4.17236	3.50593	1.76634	8_KO_550_8_H3K27me3_macs3_peak_14467
chrX	75134584	75134787	204	6.49	4.84333	3.92407	2.30882	8_KO_550_8_H3K27me3_macs3_peak_14468
chrX	75136562	75137187	626	6.43	3.65004	3.16479	1.37766	8_KO_550_8_H3K27me3_macs3_peak_14469
chrX	75145460	75145639	180	5.58	4.20263	3.60322	1.73781	8_KO_550_8_H3K27me3_macs3_peak_14470
chrX	75146684	75147024	341	6	3.47747	3.09953	1.27445	8_KO_550_8_H3K27me3_macs3_peak_14471
chrX	75147812	75148733	922	5.96	4.47305	3.74001	1.97159	8_KO_550_8_H3K27me3_macs3_peak_14472
chrX	75149292	75149998	707	5.21	3.832	3.38426	1.46172	8_KO_550_8_H3K27me3_macs3_peak_14473
chrX	75158257	75159907	1651	6.62	4.24501	3.53127	1.82795	8_KO_550_8_H3K27me3_macs3_peak_14474
chrX	75162816	75163275	460	7.36	5.45848	4.23393	2.78839	8_KO_550_8_H3K27me3_macs3_peak_14475
chrX	75164277	75166897	2621	6.09	4.31305	3.61067	1.89709	8_KO_550_8_H3K27me3_macs3_peak_14476
chrX	75167635	75168806	1172	5.96	4.00411	3.44029	1.6302	8_KO_550_8_H3K27me3_macs3_peak_14477
chrX	75169603	75170281	679	5.01	3.69854	3.30985	1.35304	8_KO_550_8_H3K27me3_macs3_peak_14478
chrX	75172521	75172864	344	5.29	3.88342	3.41315	1.51541	8_KO_550_8_H3K27me3_macs3_peak_14479
chrX	75182735	75183824	1090	6.55	5.00568	4.03285	2.39765	8_KO_550_8_H3K27me3_macs3_peak_14480
chrX	75185947	75186497	551	5.84	4.39029	3.70133	1.9047	8_KO_550_8_H3K27me3_macs3_peak_14481
chrX	75187120	75187299	180	5.21	3.88303	3.4179	1.49209	8_KO_550_8_H3K27me3_macs3_peak_14482
chrX	75187816	75188545	730	6.14	4.42301	3.6828	1.94017	8_KO_550_8_H3K27me3_macs3_peak_14483
chrX	75191471	75191946	476	5.15	3.68307	3.29127	1.3849	8_KO_550_8_H3K27me3_macs3_peak_14484
chrX	75193326	75193749	424	5.99	3.77677	3.2898	1.47095	8_KO_550_8_H3K27me3_macs3_peak_14485
chrX	75201802	75202381	580	5.6	3.47805	3.12506	1.26715	8_KO_550_8_H3K27me3_macs3_peak_14486
chrX	75203005	75204180	1176	7.1	4.83235	3.82171	2.31703	8_KO_550_8_H3K27me3_macs3_peak_14487
chrX	75206628	75207171	544	5.24	3.69957	3.29626	1.40444	8_KO_550_8_H3K27me3_macs3_peak_14488
chrX	75207888	75208185	298	6.79	4.80246	3.87639	2.24207	8_KO_550_8_H3K27me3_macs3_peak_14489
chrX	75209217	75209440	224	5.5	3.83453	3.36788	1.54268	8_KO_550_8_H3K27me3_macs3_peak_14490
chrX	75210488	75211015	528	5.16	3.83627	3.39051	1.45684	8_KO_550_8_H3K27me3_macs3_peak_14491
chrX	75212258	75212710	453	5	3.13905	2.9415	1.03107	8_KO_550_8_H3K27me3_macs3_peak_14492
chrX	75214035	75214675	641	5.99	4.21768	3.57571	1.79928	8_KO_550_8_H3K27me3_macs3_peak_14493
chrX	75215345	75216459	1115	6.1	4.47332	3.72814	1.98776	8_KO_550_8_H3K27me3_macs3_peak_14494
chrX	75218538	75218773	236	7.32	3.71422	3.12934	1.41908	8_KO_550_8_H3K27me3_macs3_peak_14495
chrX	75220403	75221294	892	5.85	3.87035	3.36288	1.51697	8_KO_550_8_H3K27me3_macs3_peak_14496
chrX	75222928	75224156	1229	5.71	4.00069	3.45483	1.66359	8_KO_550_8_H3K27me3_macs3_peak_14497
chrX	75225180	75225531	352	5	3.47506	3.16396	1.2443	8_KO_550_8_H3K27me3_macs3_peak_14498
chrX	75228579	75229535	957	5.32	3.75866	3.32882	1.4814	8_KO_550_8_H3K27me3_macs3_peak_14499
chrX	75230216	75230547	332	5.85	3.53027	3.14494	1.29238	8_KO_550_8_H3K27me3_macs3_peak_14500
chrX	75235875	75237088	1214	5.64	3.98888	3.45476	1.63272	8_KO_550_8_H3K27me3_macs3_peak_14501
chrX	75239386	75240063	678	5.54	4.05262	3.50712	1.65442	8_KO_550_8_H3K27me3_macs3_peak_14502
chrX	75242603	75244238	1636	7.06	4.36095	3.54704	1.92503	8_KO_550_8_H3K27me3_macs3_peak_14503
chrX	75244892	75245226	335	5.66	3.70545	3.27388	1.42981	8_KO_550_8_H3K27me3_macs3_peak_14504
chrX	75246945	75247734	790	6.54	4.31602	3.56226	1.91757	8_KO_550_8_H3K27me3_macs3_peak_14505
chrX	75249018	75249280	263	5.96	4.28337	3.61196	1.88196	8_KO_550_8_H3K27me3_macs3_peak_14506
chrX	75254241	75255120	880	5.23	3.66289	3.27369	1.40741	8_KO_550_8_H3K27me3_macs3_peak_14507
chrX	75256857	75257427	571	5.54	4.02299	3.48769	1.61663	8_KO_550_8_H3K27me3_macs3_peak_14508
chrX	75261075	75262896	1822	5.26	3.68665	3.28681	1.39756	8_KO_550_8_H3K27me3_macs3_peak_14509
chrX	75263605	75264656	1052	5.33	3.81247	3.36495	1.48605	8_KO_550_8_H3K27me3_macs3_peak_14510
chrX	75270953	75271900	948	5.88	4.10672	3.51571	1.71254	8_KO_550_8_H3K27me3_macs3_peak_14511
chrX	75274621	75275336	716	5.68	4.24862	3.62054	1.79563	8_KO_550_8_H3K27me3_macs3_peak_14512
chrX	75276038	75276432	395	5	3.61859	3.25782	1.30967	8_KO_550_8_H3K27me3_macs3_peak_14513
chrX	75277010	75277272	263	6.1	3.7135	3.24004	1.40777	8_KO_550_8_H3K27me3_macs3_peak_14514
chrX	75278608	75279855	1248	6.15	4.70293	3.84929	2.18408	8_KO_550_8_H3K27me3_macs3_peak_14515
chrX	75287967	75288604	638	5.74	4.04977	3.48922	1.68554	8_KO_550_8_H3K27me3_macs3_peak_14516
chrX	75296126	75296556	431	6.1	4.66828	3.86211	2.11949	8_KO_550_8_H3K27me3_macs3_peak_14517
chrX	75297769	75298332	564	5.54	3.30777	3.01278	1.15282	8_KO_550_8_H3K27me3_macs3_peak_14518
chrX	75312052	75312668	617	6.31	4.95981	4.02558	2.34023	8_KO_550_8_H3K27me3_macs3_peak_14519
chrX	75316803	75317088	286	5	3.63202	3.26702	1.32109	8_KO_550_8_H3K27me3_macs3_peak_14520
chrX	75318441	75319443	1003	6.26	4.49155	3.72853	2.00738	8_KO_550_8_H3K27me3_macs3_peak_14521
chrX	75331399	75331825	427	5.35	3.93856	3.44555	1.54986	8_KO_550_8_H3K27me3_macs3_peak_14522
chrX	75341189	75341642	454	5	3.68684	3.30277	1.34524	8_KO_550_8_H3K27me3_macs3_peak_14523
chrX	75348466	75348663	198	6.02	4.3006	3.6296	1.86324	8_KO_550_8_H3K27me3_macs3_peak_14524
chrX	75354346	75354809	464	6.25	4.70891	3.87372	2.16062	8_KO_550_8_H3K27me3_macs3_peak_14525
chrX	75365901	75366243	343	5.3	3.91519	3.43328	1.52797	8_KO_550_8_H3K27me3_macs3_peak_14526
chrX	75367534	75368546	1013	6.74	4.85677	3.9124	2.27782	8_KO_550_8_H3K27me3_macs3_peak_14527
chrX	75369671	75372054	2384	6.53	4.38118	3.63357	1.92146	8_KO_550_8_H3K27me3_macs3_peak_14528
chrX	75372738	75372948	211	5.5	3.98325	3.46571	1.6072	8_KO_550_8_H3K27me3_macs3_peak_14529
chrX	75373824	75374626	803	5.92	4.15166	3.54399	1.73539	8_KO_550_8_H3K27me3_macs3_peak_14530
chrX	75375346	75376915	1570	6.02	4.09356	3.48484	1.72127	8_KO_550_8_H3K27me3_macs3_peak_14531
chrX	75379737	75380122	386	5.4	4.0525	3.51281	1.6316	8_KO_550_8_H3K27me3_macs3_peak_14532
chrX	75381315	75384200	2886	6.44	4.62542	3.78324	2.11481	8_KO_550_8_H3K27me3_macs3_peak_14533
chrX	75384924	75385213	290	6.06	4.57157	3.80083	2.0756	8_KO_550_8_H3K27me3_macs3_peak_14534
chrX	75387566	75387754	189	7.28	4.70147	3.77088	2.16022	8_KO_550_8_H3K27me3_macs3_peak_14535
chrX	75389306	75390914	1609	5.73	4.08171	3.51264	1.67663	8_KO_550_8_H3K27me3_macs3_peak_14536
chrX	75392744	75395524	2781	6.41	4.20692	3.51932	1.79241	8_KO_550_8_H3K27me3_macs3_peak_14537
chrX	75396177	75398568	2392	5.47	3.9287	3.42751	1.57639	8_KO_550_8_H3K27me3_macs3_peak_14538
chrX	75399801	75401597	1797	5.68	3.86872	3.37506	1.54907	8_KO_550_8_H3K27me3_macs3_peak_14539
chrX	75402417	75403411	995	6.18	3.95977	3.39132	1.61248	8_KO_550_8_H3K27me3_macs3_peak_14540
chrX	75404457	75404727	271	5	3.69011	3.30491	1.34668	8_KO_550_8_H3K27me3_macs3_peak_14541
chrX	75406580	75406759	180	5.54	4.18995	3.59344	1.7325	8_KO_550_8_H3K27me3_macs3_peak_14542
chrX	75407279	75407661	383	5	3.69011	3.30491	1.34668	8_KO_550_8_H3K27me3_macs3_peak_14543
chrX	75408681	75412069	3389	5.9	4.08064	3.49262	1.68517	8_KO_550_8_H3K27me3_macs3_peak_14544
chrX	75412751	75413731	981	5.75	3.93941	3.41397	1.56705	8_KO_550_8_H3K27me3_macs3_peak_14545
chrX	75416064	75416761	698	7.89	5.1985	3.99326	2.58516	8_KO_550_8_H3K27me3_macs3_peak_14546
chrX	75418225	75419385	1161	7.51	6.05101	4.57612	3.27798	8_KO_550_8_H3K27me3_macs3_peak_14547
chrX	75425264	75425810	547	5	3.62464	3.26228	1.32271	8_KO_550_8_H3K27me3_macs3_peak_14548
chrX	75426393	75427136	744	6.27	4.34221	3.63673	1.89829	8_KO_550_8_H3K27me3_macs3_peak_14549
chrX	75428428	75428752	325	5.69	4.34872	3.68363	1.85533	8_KO_550_8_H3K27me3_macs3_peak_14550
chrX	75429360	75430072	713	5.12	3.67742	3.28895	1.37256	8_KO_550_8_H3K27me3_macs3_peak_14551
chrX	75430862	75431165	304	5.92	3.83228	3.33186	1.5079	8_KO_550_8_H3K27me3_macs3_peak_14552
chrX	75434340	75434871	532	5.67	3.62513	3.21156	1.35966	8_KO_550_8_H3K27me3_macs3_peak_14553
chrX	75436013	75436546	534	5.39	3.69794	3.28152	1.36724	8_KO_550_8_H3K27me3_macs3_peak_14554
chrX	75437269	75438770	1502	6.45	4.53743	3.73001	2.03307	8_KO_550_8_H3K27me3_macs3_peak_14555
chrX	75441176	75441528	353	5.35	3.71142	3.29654	1.41632	8_KO_550_8_H3K27me3_macs3_peak_14556
chrX	75442304	75443367	1064	5.6	3.94323	3.42674	1.60534	8_KO_550_8_H3K27me3_macs3_peak_14557
chrX	75444456	75444937	482	5.4	3.69481	3.28161	1.41982	8_KO_550_8_H3K27me3_macs3_peak_14558
chrX	75446741	75447400	660	5.33	3.93534	3.44076	1.55824	8_KO_550_8_H3K27me3_macs3_peak_14559
chrX	75448370	75448812	443	5	3.3461	3.07982	1.18199	8_KO_550_8_H3K27me3_macs3_peak_14560
chrX	75454798	75455519	722	6.22	4.67076	3.84785	2.14642	8_KO_550_8_H3K27me3_macs3_peak_14561
chrX	75456176	75457953	1778	6.15	4.41683	3.69289	1.91817	8_KO_550_8_H3K27me3_macs3_peak_14562
chrX	75461388	75462528	1141	5.33	3.92883	3.44009	1.54264	8_KO_550_8_H3K27me3_macs3_peak_14563
chrX	75463377	75466708	3332	6.95	5.22364	4.11938	2.58743	8_KO_550_8_H3K27me3_macs3_peak_14564
chrX	75467463	75468675	1213	6.02	4.46426	3.71365	1.98698	8_KO_550_8_H3K27me3_macs3_peak_14565
chrX	75470409	75470968	560	6.23	4.04535	3.43745	1.6481	8_KO_550_8_H3K27me3_macs3_peak_14566
chrX	75471519	75472016	498	7.14	5.04058	3.95155	2.45276	8_KO_550_8_H3K27me3_macs3_peak_14567
chrX	75474353	75474719	367	5.24	3.68829	3.28974	1.40217	8_KO_550_8_H3K27me3_macs3_peak_14568
chrX	75480362	75480618	257	5.62	3.82679	3.3566	1.52165	8_KO_550_8_H3K27me3_macs3_peak_14569
chrX	75481222	75481437	216	6.64	4.89154	3.95497	2.33337	8_KO_550_8_H3K27me3_macs3_peak_14570
chrX	75482979	75483435	457	6.42	3.22993	2.89198	1.09741	8_KO_550_8_H3K27me3_macs3_peak_14571
chrX	75484673	75485198	526	5.08	3.68561	3.29738	1.40395	8_KO_550_8_H3K27me3_macs3_peak_14572
chrX	75486246	75487563	1318	6.85	5.10349	4.04211	2.51709	8_KO_550_8_H3K27me3_macs3_peak_14573
chrX	75489519	75490608	1090	6.75	4.81703	3.88232	2.271	8_KO_550_8_H3K27me3_macs3_peak_14574
chrX	75493035	75493895	861	7.06	4.60972	3.71619	2.11449	8_KO_550_8_H3K27me3_macs3_peak_14575
chrX	75496414	75497150	737	6.94	5.55825	4.30971	2.91204	8_KO_550_8_H3K27me3_macs3_peak_14576
chrX	75498204	75499035	832	6.6	5.10862	4.06835	2.50644	8_KO_550_8_H3K27me3_macs3_peak_14577
chrX	75500621	75501418	798	7.01	4.60544	3.71972	2.11367	8_KO_550_8_H3K27me3_macs3_peak_14578
chrX	75502543	75502722	180	6.52	4.56225	3.762	2.05876	8_KO_550_8_H3K27me3_macs3_peak_14579
chrX	75503477	75503681	205	6.98	3.70808	3.14968	1.42866	8_KO_550_8_H3K27me3_macs3_peak_14580
chrX	75504623	75504968	346	7.88	5.32945	4.07216	2.69043	8_KO_550_8_H3K27me3_macs3_peak_14581
chrX	75505811	75506408	598	5.27	3.86627	3.40326	1.49648	8_KO_550_8_H3K27me3_macs3_peak_14582
chrX	75507017	75508755	1739	6.02	4.30645	3.63066	1.86595	8_KO_550_8_H3K27me3_macs3_peak_14583
chrX	75509952	75510632	681	6.68	4.63381	3.7683	2.15309	8_KO_550_8_H3K27me3_macs3_peak_14584
chrX	75513004	75513344	341	6.98	5.10445	4.05594	2.46865	8_KO_550_8_H3K27me3_macs3_peak_14585
chrX	75513858	75515106	1249	8.77	5.63884	4.12378	2.96249	8_KO_550_8_H3K27me3_macs3_peak_14586
chrX	75517785	75518332	548	5.29	3.57669	3.21038	1.32841	8_KO_550_8_H3K27me3_macs3_peak_14587
chrX	75519670	75521137	1468	6.46	4.94336	3.99378	2.34449	8_KO_550_8_H3K27me3_macs3_peak_14588
chrX	75521711	75522208	498	5.53	4.20261	3.59868	1.74296	8_KO_550_8_H3K27me3_macs3_peak_14589
chrX	75523040	75526838	3799	6.12	4.3402	3.62171	1.91379	8_KO_550_8_H3K27me3_macs3_peak_14590
chrX	75527591	75528128	538	6.21	4.43202	3.69464	1.9604	8_KO_550_8_H3K27me3_macs3_peak_14591
chrX	75532178	75533199	1022	5.41	3.71215	3.29263	1.4168	8_KO_550_8_H3K27me3_macs3_peak_14592
chrX	75533906	75535125	1220	5.72	4.13482	3.53901	1.71895	8_KO_550_8_H3K27me3_macs3_peak_14593
chrX	75537010	75538348	1339	5.13	3.78257	3.35688	1.42662	8_KO_550_8_H3K27me3_macs3_peak_14594
chrX	75539434	75540943	1510	7.47	5.02446	3.87771	2.47527	8_KO_550_8_H3K27me3_macs3_peak_14595
chrX	75541865	75542267	403	6.72	5.19734	4.11257	2.56745	8_KO_550_8_H3K27me3_macs3_peak_14596
chrX	75543152	75543724	573	7.58	5.61162	4.30164	2.90269	8_KO_550_8_H3K27me3_macs3_peak_14597
chrX	75544855	75546922	2068	6.71	5.21783	4.13269	2.59683	8_KO_550_8_H3K27me3_macs3_peak_14598
chrX	75547924	75549187	1264	6.19	4.75493	3.8891	2.21564	8_KO_550_8_H3K27me3_macs3_peak_14599
chrX	75552657	75553431	775	6.32	4.94798	4.0174	2.33474	8_KO_550_8_H3K27me3_macs3_peak_14600
chrX	75554050	75556063	2014	5.66	4.03133	3.48009	1.62999	8_KO_550_8_H3K27me3_macs3_peak_14601
chrX	75561355	75562398	1044	6.4	3.97723	3.38119	1.62861	8_KO_550_8_H3K27me3_macs3_peak_14602
chrX	75562972	75563222	251	5.27	3.89465	3.42168	1.51507	8_KO_550_8_H3K27me3_macs3_peak_14603
chrX	75566072	75566493	422	6.23	4.32063	3.6128	1.85858	8_KO_550_8_H3K27me3_macs3_peak_14604
chrX	75567581	75569456	1876	5.61	4.14742	3.56283	1.72069	8_KO_550_8_H3K27me3_macs3_peak_14605
chrX	75571109	75572097	989	5.04	3.43269	3.13487	1.2472	8_KO_550_8_H3K27me3_macs3_peak_14606
chrX	75573978	75575086	1109	5.81	4.27323	3.62543	1.83949	8_KO_550_8_H3K27me3_macs3_peak_14607
chrX	75712674	75713012	339	5.66	3.80298	3.33886	1.4999	8_KO_550_8_H3K27me3_macs3_peak_14608
chrX	75719393	75721136	1744	6.32	4.38138	3.63735	1.91328	8_KO_550_8_H3K27me3_macs3_peak_14609
chrX	75723046	75724665	1620	8.3	6.87487	4.95771	4.03004	8_KO_550_8_H3K27me3_macs3_peak_14610
chrX	75764494	75765998	1505	7.08	4.08673	3.37401	1.70753	8_KO_550_8_H3K27me3_macs3_peak_14611
chrX	75766658	75766940	283	5.97	3.85707	3.34881	1.5161	8_KO_550_8_H3K27me3_macs3_peak_14612
chrX	75769267	75770383	1117	6.95	4.81856	3.85088	2.3042	8_KO_550_8_H3K27me3_macs3_peak_14613
chrX	75771651	75774130	2480	5.62	3.61701	3.21593	1.36234	8_KO_550_8_H3K27me3_macs3_peak_14614
chrX	75774709	75776546	1838	7.44	4.49337	3.58846	2.03528	8_KO_550_8_H3K27me3_macs3_peak_14615
chrX	75777883	75778472	590	6.18	3.97305	3.41188	1.59744	8_KO_550_8_H3K27me3_macs3_peak_14616
chrX	75779415	75780118	704	7.36	5.12475	4.01163	2.53114	8_KO_550_8_H3K27me3_macs3_peak_14617
chrX	75780837	75781278	442	5	3.13969	2.94199	1.03458	8_KO_550_8_H3K27me3_macs3_peak_14618
chrX	75781871	75783105	1235	6.21	3.49806	3.08586	1.27164	8_KO_550_8_H3K27me3_macs3_peak_14619
chrX	75783983	75784187	205	5.62	3.7555	3.31021	1.46818	8_KO_550_8_H3K27me3_macs3_peak_14620
chrX	75788334	75788823	490	5.24	3.4808	3.15305	1.27662	8_KO_550_8_H3K27me3_macs3_peak_14621
chrX	75789553	75791673	2121	5.53	3.8678	3.38271	1.56656	8_KO_550_8_H3K27me3_macs3_peak_14622
chrX	75792930	75795811	2882	5.8	4.04504	3.48128	1.68795	8_KO_550_8_H3K27me3_macs3_peak_14623
chrX	75797698	75798124	427	7.51	4.99327	3.91128	2.41512	8_KO_550_8_H3K27me3_macs3_peak_14624
chrX	75800717	75802406	1690	6.48	3.75611	3.2367	1.46504	8_KO_550_8_H3K27me3_macs3_peak_14625
chrX	75804016	75804195	180	6	3.59512	3.17837	1.3344	8_KO_550_8_H3K27me3_macs3_peak_14626
chrX	75805497	75806871	1375	6.16	4.04174	3.44983	1.67374	8_KO_550_8_H3K27me3_macs3_peak_14627
chrX	75808856	75809402	547	6.78	4.78674	3.87684	2.23798	8_KO_550_8_H3K27me3_macs3_peak_14628
chrX	75810628	75815336	4709	5.89	3.94833	3.40749	1.59873	8_KO_550_8_H3K27me3_macs3_peak_14629
chrX	75819261	75820337	1077	5.78	4.03537	3.48006	1.65288	8_KO_550_8_H3K27me3_macs3_peak_14630
chrX	75822023	75822202	180	6.87	5.51681	4.3331	2.79038	8_KO_550_8_H3K27me3_macs3_peak_14631
chrX	75822829	75823465	637	5.38	4.0389	3.50544	1.61882	8_KO_550_8_H3K27me3_macs3_peak_14632
chrX	75824927	75826587	1661	5.6	3.67864	3.25656	1.40592	8_KO_550_8_H3K27me3_macs3_peak_14633
chrX	75827223	75827938	716	6.15	4.72668	3.87505	2.20938	8_KO_550_8_H3K27me3_macs3_peak_14634
chrX	75829082	75830752	1671	5.81	3.91191	3.39225	1.58125	8_KO_550_8_H3K27me3_macs3_peak_14635
chrX	75832091	75833349	1259	6.11	4.1699	3.52642	1.77409	8_KO_550_8_H3K27me3_macs3_peak_14636
chrX	75834123	75835991	1869	7.23	4.33689	3.52432	1.89424	8_KO_550_8_H3K27me3_macs3_peak_14637
chrX	75836541	75838047	1507	6.85	4.84643	3.87106	2.34001	8_KO_550_8_H3K27me3_macs3_peak_14638
chrX	75838561	75842571	4011	6.21	4.18938	3.53463	1.8021	8_KO_550_8_H3K27me3_macs3_peak_14639
chrX	75844445	75844733	289	6.18	4.00234	3.41726	1.63847	8_KO_550_8_H3K27me3_macs3_peak_14640
chrX	75845393	75847855	2463	6.37	4.19365	3.50902	1.79352	8_KO_550_8_H3K27me3_macs3_peak_14641
chrX	75848420	75848816	397	6.21	4.85011	3.96817	2.25041	8_KO_550_8_H3K27me3_macs3_peak_14642
chrX	75849533	75853611	4079	6.42	4.71037	3.83399	2.20425	8_KO_550_8_H3K27me3_macs3_peak_14643
chrX	75854300	75857278	2979	7.77	4.75152	3.70667	2.24704	8_KO_550_8_H3K27me3_macs3_peak_14644
chrX	75858423	75860820	2398	6.17	4.63386	3.82632	2.13638	8_KO_550_8_H3K27me3_macs3_peak_14645
chrX	75861385	75863564	2180	5.71	3.95109	3.42125	1.57023	8_KO_550_8_H3K27me3_macs3_peak_14646
chrX	75864261	75868113	3853	5.49	3.76086	3.31708	1.44872	8_KO_550_8_H3K27me3_macs3_peak_14647
chrX	75868683	75869950	1268	6.88	4.65722	3.76599	2.14889	8_KO_550_8_H3K27me3_macs3_peak_14648
chrX	75870503	75871237	735	5.85	4.17026	3.5614	1.74707	8_KO_550_8_H3K27me3_macs3_peak_14649
chrX	75872093	75872618	526	5.99	4.59991	3.82464	2.07463	8_KO_550_8_H3K27me3_macs3_peak_14650
chrX	75873318	75875926	2609	7.83	5.38827	4.12098	2.76258	8_KO_550_8_H3K27me3_macs3_peak_14651
chrX	75876545	75876982	438	5.09	3.50502	3.17904	1.29835	8_KO_550_8_H3K27me3_macs3_peak_14652
chrX	75877838	75880222	2385	6.11	4.51319	3.74801	2.05169	8_KO_550_8_H3K27me3_macs3_peak_14653
chrX	75882268	75883299	1032	6	4.65825	3.85126	2.11104	8_KO_550_8_H3K27me3_macs3_peak_14654
chrX	75885012	75885377	366	5	3.46298	3.15678	1.24716	8_KO_550_8_H3K27me3_macs3_peak_14655
chrX	75885980	75886359	380	6.2	3.83229	3.31059	1.50094	8_KO_550_8_H3K27me3_macs3_peak_14656
chrX	75886967	75888557	1591	6.43	4.15086	3.49438	1.75177	8_KO_550_8_H3K27me3_macs3_peak_14657
chrX	75889164	75889705	542	5.83	3.70314	3.24915	1.379	8_KO_550_8_H3K27me3_macs3_peak_14658
chrX	75890882	75891912	1031	5.66	4.20912	3.59458	1.7631	8_KO_550_8_H3K27me3_macs3_peak_14659
chrX	75892656	75893591	936	5.5	4.05743	3.51424	1.64256	8_KO_550_8_H3K27me3_macs3_peak_14660
chrX	75894989	75897031	2043	6.99	5.56275	4.31504	2.89583	8_KO_550_8_H3K27me3_macs3_peak_14661
chrX	75900448	75901069	622	6.27	4.09228	3.46113	1.71265	8_KO_550_8_H3K27me3_macs3_peak_14662
chrX	75901768	75902005	238	8.16	6.08534	4.53521	3.29696	8_KO_550_8_H3K27me3_macs3_peak_14663
chrX	75902761	75903624	864	5.52	4.01957	3.48681	1.62311	8_KO_550_8_H3K27me3_macs3_peak_14664
chrX	75905934	75906404	471	5.24	3.89501	3.42357	1.50747	8_KO_550_8_H3K27me3_macs3_peak_14665
chrX	75907944	75908623	680	5.86	4.19561	3.57409	1.79246	8_KO_550_8_H3K27me3_macs3_peak_14666
chrX	75909425	75909850	426	5.88	4.0727	3.49031	1.71421	8_KO_550_8_H3K27me3_macs3_peak_14667
chrX	75911583	75912043	461	5.98	4.64907	3.84543	2.10343	8_KO_550_8_H3K27me3_macs3_peak_14668
chrX	75912833	75913741	909	5.67	4.25764	3.62769	1.7888	8_KO_550_8_H3K27me3_macs3_peak_14669
chrX	75915336	75916763	1428	6.16	4.36789	3.65345	1.9191	8_KO_550_8_H3K27me3_macs3_peak_14670
chrX	75918573	75919185	613	6.03	4.52634	3.76859	2.02591	8_KO_550_8_H3K27me3_macs3_peak_14671
chrX	75919929	75921639	1711	5.03	3.56124	3.21853	1.28199	8_KO_550_8_H3K27me3_macs3_peak_14672
chrX	75922600	75922804	205	6.76	4.66051	3.79197	2.13967	8_KO_550_8_H3K27me3_macs3_peak_14673
chrX	75927108	75930906	3799	6.1	4.3108	3.62029	1.85305	8_KO_550_8_H3K27me3_macs3_peak_14674
chrX	75932697	75932992	296	6.78	4.52574	3.7058	2.01422	8_KO_550_8_H3K27me3_macs3_peak_14675
chrX	75935980	75936554	575	7.19	3.8836	3.24867	1.52456	8_KO_550_8_H3K27me3_macs3_peak_14676
chrX	75961439	75961890	452	6.45	4.96999	4.00331	2.39066	8_KO_550_8_H3K27me3_macs3_peak_14677
chrX	75962453	75962949	497	5.05	3.12927	2.93141	1.02122	8_KO_550_8_H3K27me3_macs3_peak_14678
chrX	75967320	75967696	377	6.83	5.18863	4.11895	2.57114	8_KO_550_8_H3K27me3_macs3_peak_14679
chrX	75970793	75972696	1904	6.66	4.03326	3.37513	1.66592	8_KO_550_8_H3K27me3_macs3_peak_14680
chrX	75974783	75975193	411	6.15	3.68399	3.21332	1.41839	8_KO_550_8_H3K27me3_macs3_peak_14681
chrX	75976177	75977585	1409	6.06	4.27822	3.6047	1.85375	8_KO_550_8_H3K27me3_macs3_peak_14682
chrX	75978870	75979882	1013	7.1	3.97747	3.31493	1.63229	8_KO_550_8_H3K27me3_macs3_peak_14683
chrX	75981269	75983692	2424	5.96	3.93816	3.39188	1.58866	8_KO_550_8_H3K27me3_macs3_peak_14684
chrX	75984373	75984583	211	6.2	4.84662	3.96533	2.2452	8_KO_550_8_H3K27me3_macs3_peak_14685
chrX	75985237	75986228	992	5.65	4.19174	3.58221	1.74851	8_KO_550_8_H3K27me3_macs3_peak_14686
chrX	75987217	75988433	1217	5.75	4.02233	3.46449	1.66723	8_KO_550_8_H3K27me3_macs3_peak_14687
chrX	75988954	75989614	661	5.18	3.42352	3.11849	1.22941	8_KO_550_8_H3K27me3_macs3_peak_14688
chrX	75991712	75992154	443	8.83	4.40604	3.36657	1.98282	8_KO_550_8_H3K27me3_macs3_peak_14689
chrX	75992755	75993980	1226	6.57	4.17936	3.48961	1.78218	8_KO_550_8_H3K27me3_macs3_peak_14690
chrX	75996264	75996769	506	5.54	4.06129	3.51481	1.67356	8_KO_550_8_H3K27me3_macs3_peak_14691
chrX	75997734	75999557	1824	5.77	4.07891	3.50355	1.68544	8_KO_550_8_H3K27me3_macs3_peak_14692
chrX	76000133	76000422	290	5	3.54216	3.20823	1.28557	8_KO_550_8_H3K27me3_macs3_peak_14693
chrX	76000979	76002380	1402	5.14	3.80656	3.37205	1.44787	8_KO_550_8_H3K27me3_macs3_peak_14694
chrX	76003969	76005917	1949	5.44	3.81872	3.35897	1.49184	8_KO_550_8_H3K27me3_macs3_peak_14695
chrX	76007001	76007858	858	5.16	3.70883	3.30698	1.37887	8_KO_550_8_H3K27me3_macs3_peak_14696
chrX	76008656	76011182	2527	6.02	4.50596	3.74942	2.02013	8_KO_550_8_H3K27me3_macs3_peak_14697
chrX	76012697	76014166	1470	6.28	4.61624	3.79403	2.11515	8_KO_550_8_H3K27me3_macs3_peak_14698
chrX	76015304	76015695	392	5.12	3.79375	3.365	1.42768	8_KO_550_8_H3K27me3_macs3_peak_14699
chrX	76016330	76019160	2831	6.83	5.15047	4.06267	2.5577	8_KO_550_8_H3K27me3_macs3_peak_14700
chrX	76021803	76023020	1218	6.56	4.89003	3.9584	2.28908	8_KO_550_8_H3K27me3_macs3_peak_14701
chrX	76025101	76025828	728	5.41	3.90899	3.42203	1.53467	8_KO_550_8_H3K27me3_macs3_peak_14702
chrX	76028250	76028534	285	5.87	4.25467	3.61727	1.81056	8_KO_550_8_H3K27me3_macs3_peak_14703
chrX	76029121	76030370	1250	5.72	4.32692	3.66445	1.8611	8_KO_550_8_H3K27me3_macs3_peak_14704
chrX	76032900	76033569	670	5.34	3.9933	3.47906	1.58985	8_KO_550_8_H3K27me3_macs3_peak_14705
chrX	76037288	76037658	371	5.38	4.03034	3.5031	1.60816	8_KO_550_8_H3K27me3_macs3_peak_14706
chrX	76044583	76046217	1635	5.1	3.71704	3.31594	1.38919	8_KO_550_8_H3K27me3_macs3_peak_14707
chrX	76049330	76049827	498	5.6	3.97428	3.45121	1.62035	8_KO_550_8_H3K27me3_macs3_peak_14708
chrX	76055431	76056063	633	5.37	3.67628	3.27366	1.41501	8_KO_550_8_H3K27me3_macs3_peak_14709
chrX	76057255	76057751	497	5.73	3.7968	3.3227	1.49045	8_KO_550_8_H3K27me3_macs3_peak_14710
chrX	76062851	76063307	457	5.35	3.92471	3.43617	1.55102	8_KO_550_8_H3K27me3_macs3_peak_14711
chrX	76068130	76068352	223	6.91	4.37086	3.59626	1.9133	8_KO_550_8_H3K27me3_macs3_peak_14712
chrX	76069616	76071523	1908	6.54	4.65167	3.78622	2.1734	8_KO_550_8_H3K27me3_macs3_peak_14713
chrX	76073237	76074463	1227	6.14	4.43835	3.70736	1.94526	8_KO_550_8_H3K27me3_macs3_peak_14714
chrX	76075022	76075921	900	5.78	4.17512	3.56808	1.75119	8_KO_550_8_H3K27me3_macs3_peak_14715
chrX	76076445	76078774	2330	6.01	4.42949	3.70563	1.96241	8_KO_550_8_H3K27me3_macs3_peak_14716
chrX	76080494	76081838	1345	5.31	3.85054	3.38828	1.50313	8_KO_550_8_H3K27me3_macs3_peak_14717
chrX	76082605	76085535	2931	6.7	4.87976	3.91969	2.32179	8_KO_550_8_H3K27me3_macs3_peak_14718
chrX	76088527	76089777	1251	6.96	4.78249	3.8216	2.24888	8_KO_550_8_H3K27me3_macs3_peak_14719
chrX	76090603	76091125	523	5	3.43233	3.13687	1.2556	8_KO_550_8_H3K27me3_macs3_peak_14720
chrX	76093449	76093873	425	5.7	3.85205	3.36349	1.53912	8_KO_550_8_H3K27me3_macs3_peak_14721
chrX	76095052	76095231	180	5.23	3.71703	3.30894	1.447	8_KO_550_8_H3K27me3_macs3_peak_14722
chrX	76095897	76096270	374	6.12	3.72546	3.24456	1.42749	8_KO_550_8_H3K27me3_macs3_peak_14723
chrX	76097427	76098112	686	6.88	5.30533	4.17194	2.69127	8_KO_550_8_H3K27me3_macs3_peak_14724
chrX	76098679	76099376	698	7.45	5.70115	4.35813	3.01472	8_KO_550_8_H3K27me3_macs3_peak_14725
chrX	76100269	76100807	539	5.59	4.19648	3.59875	1.73756	8_KO_550_8_H3K27me3_macs3_peak_14726
chrX	76101942	76107526	5585	6.21	4.58691	3.7846	2.08643	8_KO_550_8_H3K27me3_macs3_peak_14727
chrX	76108630	76110912	2283	6.05	3.99104	3.41842	1.64244	8_KO_550_8_H3K27me3_macs3_peak_14728
chrX	76111429	76112116	688	6.37	4.5519	3.75752	2.08621	8_KO_550_8_H3K27me3_macs3_peak_14729
chrX	76114424	76116799	2376	6.09	4.19901	3.54711	1.80068	8_KO_550_8_H3K27me3_macs3_peak_14730
chrX	76120170	76122050	1881	6.44	4.54287	3.7474	2.04489	8_KO_550_8_H3K27me3_macs3_peak_14731
chrX	76123048	76123268	221	5	3.17824	2.96762	1.06345	8_KO_550_8_H3K27me3_macs3_peak_14732
chrX	76123927	76124239	313	5	3.12389	2.93131	1.01895	8_KO_550_8_H3K27me3_macs3_peak_14733
chrX	76125648	76127506	1859	6.33	4.04647	3.4239	1.6902	8_KO_550_8_H3K27me3_macs3_peak_14734
chrX	76128788	76129046	259	5	3.34748	3.08034	1.18362	8_KO_550_8_H3K27me3_macs3_peak_14735
chrX	76129736	76130707	972	6.38	4.44869	3.69481	1.96435	8_KO_550_8_H3K27me3_macs3_peak_14736
chrX	76134743	76136340	1598	5.97	4.4437	3.72	1.96774	8_KO_550_8_H3K27me3_macs3_peak_14737
chrX	76136934	76140340	3407	6.39	4.4803	3.68545	2.03143	8_KO_550_8_H3K27me3_macs3_peak_14738
chrX	76141046	76141915	870	6.55	4.32433	3.59247	1.88799	8_KO_550_8_H3K27me3_macs3_peak_14739
chrX	76142602	76142839	238	6.32	4.74196	3.89394	2.18355	8_KO_550_8_H3K27me3_macs3_peak_14740
chrX	76145930	76146698	769	5.37	3.87273	3.40039	1.52014	8_KO_550_8_H3K27me3_macs3_peak_14741
chrX	76159574	76160677	1104	7.31	3.88337	3.21996	1.53042	8_KO_550_8_H3K27me3_macs3_peak_14742
chrX	76162655	76162859	205	5	3.69011	3.30491	1.34668	8_KO_550_8_H3K27me3_macs3_peak_14743
chrX	76163640	76164413	774	6.55	5.17203	4.13042	2.54057	8_KO_550_8_H3K27me3_macs3_peak_14744
chrX	76164987	76165166	180	5.27	3.9146	3.43426	1.52591	8_KO_550_8_H3K27me3_macs3_peak_14745
chrX	76166446	76166791	346	6.81	4.6982	3.81964	2.15982	8_KO_550_8_H3K27me3_macs3_peak_14746
chrX	76167537	76168595	1059	5.55	4.15262	3.57268	1.7065	8_KO_550_8_H3K27me3_macs3_peak_14747
chrX	76169755	76170315	561	6.52	3.92471	3.33092	1.60183	8_KO_550_8_H3K27me3_macs3_peak_14748
chrX	76171607	76173194	1588	6.12	4.51235	3.7588	2.02627	8_KO_550_8_H3K27me3_macs3_peak_14749
chrX	76173859	76174360	502	6.68	4.3781	3.61328	1.925	8_KO_550_8_H3K27me3_macs3_peak_14750
chrX	76174923	76175623	701	5.59	3.99217	3.46656	1.64028	8_KO_550_8_H3K27me3_macs3_peak_14751
chrX	76176449	76179678	3230	6.85	4.71043	3.79694	2.21041	8_KO_550_8_H3K27me3_macs3_peak_14752
chrX	76180349	76180764	416	5.52	3.77366	3.32856	1.50122	8_KO_550_8_H3K27me3_macs3_peak_14753
chrX	76181621	76183455	1835	6.96	4.85108	3.87048	2.34123	8_KO_550_8_H3K27me3_macs3_peak_14754
chrX	76186078	76189844	3767	5.73	3.85028	3.35683	1.54125	8_KO_550_8_H3K27me3_macs3_peak_14755
chrX	76190684	76191844	1161	6.1	4.40151	3.68094	1.95362	8_KO_550_8_H3K27me3_macs3_peak_14756
chrX	76193061	76194026	966	5	3.55601	3.21755	1.29355	8_KO_550_8_H3K27me3_macs3_peak_14757
chrX	76194591	76195622	1032	5.25	3.72786	3.31441	1.44914	8_KO_550_8_H3K27me3_macs3_peak_14758
chrX	76196715	76198904	2190	6.67	4.87567	3.91957	2.32754	8_KO_550_8_H3K27me3_macs3_peak_14759
chrX	76200312	76200667	356	6.91	4.73066	3.82361	2.19854	8_KO_550_8_H3K27me3_macs3_peak_14760
chrX	76201474	76203943	2470	5.59	4.03072	3.48599	1.63392	8_KO_550_8_H3K27me3_macs3_peak_14761
chrX	76204551	76205466	916	6.8	4.96168	3.958	2.36497	8_KO_550_8_H3K27me3_macs3_peak_14762
chrX	76206060	76206389	330	6.18	4.68036	3.85797	2.14345	8_KO_550_8_H3K27me3_macs3_peak_14763
chrX	76208118	76208879	762	5.51	4.07929	3.52649	1.66715	8_KO_550_8_H3K27me3_macs3_peak_14764
chrX	76209638	76210065	428	6.99	4.70771	3.79819	2.17068	8_KO_550_8_H3K27me3_macs3_peak_14765
chrX	76211293	76212791	1499	6.92	4.55741	3.68782	2.08844	8_KO_550_8_H3K27me3_macs3_peak_14766
chrX	76214450	76214629	180	7.88	4.69011	3.68207	2.18192	8_KO_550_8_H3K27me3_macs3_peak_14767
chrX	76220937	76223334	2398	6.66	4.7207	3.826	2.19021	8_KO_550_8_H3K27me3_macs3_peak_14768
chrX	76227210	76228400	1191	5.65	4.2602	3.63187	1.79474	8_KO_550_8_H3K27me3_macs3_peak_14769
chrX	76229500	76233535	4036	6.9	4.56474	3.69687	2.05335	8_KO_550_8_H3K27me3_macs3_peak_14770
chrX	76234293	76234472	180	6.81	5.45844	4.3025	2.74018	8_KO_550_8_H3K27me3_macs3_peak_14771
chrX	76235070	76236039	970	5.88	3.77121	3.2984	1.46127	8_KO_550_8_H3K27me3_macs3_peak_14772
chrX	76243232	76248469	5238	6.24	4.63868	3.81408	2.1287	8_KO_550_8_H3K27me3_macs3_peak_14773
chrX	76249208	76250791	1584	6.3	4.02977	3.42926	1.66318	8_KO_550_8_H3K27me3_macs3_peak_14774
chrX	76253443	76253659	217	6.76	3.46248	3.01845	1.25393	8_KO_550_8_H3K27me3_macs3_peak_14775
chrX	76254564	76255628	1065	6.05	4.14003	3.52293	1.75041	8_KO_550_8_H3K27me3_macs3_peak_14776
chrX	76257569	76257987	419	6.78	4.6628	3.78704	2.11588	8_KO_550_8_H3K27me3_macs3_peak_14777
chrX	76258769	76259233	465	7.94	5.10674	3.9392	2.5059	8_KO_550_8_H3K27me3_macs3_peak_14778
chrX	76259840	76261866	2027	6.91	4.7365	3.81491	2.21805	8_KO_550_8_H3K27me3_macs3_peak_14779
chrX	76263088	76263792	705	8.95	7.04446	4.99027	4.17519	8_KO_550_8_H3K27me3_macs3_peak_14780
chrX	76264356	76266233	1878	6.34	4.46888	3.70451	2.00516	8_KO_550_8_H3K27me3_macs3_peak_14781
chrX	76267687	76268358	672	6.48	5.12828	4.12046	2.47321	8_KO_550_8_H3K27me3_macs3_peak_14782
chrX	76269024	76269203	180	6.51	5.11953	4.10984	2.4775	8_KO_550_8_H3K27me3_macs3_peak_14783
chrX	76283470	76285169	1700	5.63	4.07878	3.5172	1.68176	8_KO_550_8_H3K27me3_macs3_peak_14784
chrX	76286080	76286375	296	5	3.45092	3.14888	1.2431	8_KO_550_8_H3K27me3_macs3_peak_14785
chrX	76287141	76287766	626	5.89	4.20485	3.57947	1.76222	8_KO_550_8_H3K27me3_macs3_peak_14786
chrX	76288757	76288936	180	8.24	5.21491	3.97052	2.55155	8_KO_550_8_H3K27me3_macs3_peak_14787
chrX	76290607	76295722	5116	6.7	4.74993	3.84269	2.22385	8_KO_550_8_H3K27me3_macs3_peak_14788
chrX	76296868	76297152	285	5.11	3.7343	3.32702	1.39771	8_KO_550_8_H3K27me3_macs3_peak_14789
chrX	76297832	76298139	308	5.3	3.92163	3.43767	1.53089	8_KO_550_8_H3K27me3_macs3_peak_14790
chrX	76299711	76300356	646	5.81	4.37285	3.6864	1.8925	8_KO_550_8_H3K27me3_macs3_peak_14791
chrX	76301055	76304310	3256	6.96	4.93107	3.91551	2.39175	8_KO_550_8_H3K27me3_macs3_peak_14792
chrX	76306289	76306833	545	5.94	4.29337	3.63711	1.85994	8_KO_550_8_H3K27me3_macs3_peak_14793
chrX	76308755	76309322	568	5.98	3.9724	3.41597	1.63143	8_KO_550_8_H3K27me3_macs3_peak_14794
chrX	76310210	76311113	904	5.41	4.01011	3.48874	1.60705	8_KO_550_8_H3K27me3_macs3_peak_14795
chrX	76313191	76314033	843	6.05	3.79812	3.29824	1.4813	8_KO_550_8_H3K27me3_macs3_peak_14796
chrX	76316819	76317958	1140	6.15	3.98262	3.41601	1.61628	8_KO_550_8_H3K27me3_macs3_peak_14797
chrX	76319901	76321096	1196	5.74	4.39415	3.70317	1.90207	8_KO_550_8_H3K27me3_macs3_peak_14798
chrX	76322392	76322633	242	6.86	4.17348	3.47096	1.76858	8_KO_550_8_H3K27me3_macs3_peak_14799
chrX	76323242	76323588	347	6.39	4.56996	3.76913	2.06925	8_KO_550_8_H3K27me3_macs3_peak_14800
chrX	76324251	76325427	1177	6.3	4.75128	3.88986	2.18649	8_KO_550_8_H3K27me3_macs3_peak_14801
chrX	76327743	76330187	2445	6.32	4.45361	3.67197	2.03148	8_KO_550_8_H3K27me3_macs3_peak_14802
chrX	76330741	76332036	1296	5.72	3.77234	3.30551	1.49176	8_KO_550_8_H3K27me3_macs3_peak_14803
chrX	76332708	76340180	7473	6.27	4.22575	3.55537	1.81374	8_KO_550_8_H3K27me3_macs3_peak_14804
chrX	76346524	76348537	2014	6.26	4.53906	3.75661	2.04898	8_KO_550_8_H3K27me3_macs3_peak_14805
chrX	76349176	76350233	1058	5.74	3.51643	3.14201	1.29442	8_KO_550_8_H3K27me3_macs3_peak_14806
chrX	76351545	76352903	1359	5.85	4.46181	3.74678	1.95097	8_KO_550_8_H3K27me3_macs3_peak_14807
chrX	76356518	76357571	1054	5.92	3.77852	3.29111	1.44284	8_KO_550_8_H3K27me3_macs3_peak_14808
chrX	76358582	76358991	410	5.33	3.48291	3.14806	1.27657	8_KO_550_8_H3K27me3_macs3_peak_14809
chrX	76369529	76370465	937	5.54	4.09292	3.5318	1.67244	8_KO_550_8_H3K27me3_macs3_peak_14810
chrX	76373699	76374880	1182	7.46	3.97566	3.27684	1.61448	8_KO_550_8_H3K27me3_macs3_peak_14811
chrX	76376704	76377484	781	5.45	3.87507	3.39906	1.55478	8_KO_550_8_H3K27me3_macs3_peak_14812
chrX	76378912	76379124	213	5.5	3.70049	3.28085	1.43037	8_KO_550_8_H3K27me3_macs3_peak_14813
chrX	76381966	76382283	318	5.87	4.21211	3.5889	1.80023	8_KO_550_8_H3K27me3_macs3_peak_14814
chrX	76385227	76386925	1699	5.96	4.23201	3.59001	1.81786	8_KO_550_8_H3K27me3_macs3_peak_14815
chrX	76388638	76389215	578	5.2	3.87546	3.41346	1.48638	8_KO_550_8_H3K27me3_macs3_peak_14816
chrX	76390296	76390875	580	5.11	3.44766	3.13773	1.21263	8_KO_550_8_H3K27me3_macs3_peak_14817
chrX	76391796	76393696	1901	6.58	5.25629	4.16671	2.61316	8_KO_550_8_H3K27me3_macs3_peak_14818
chrX	76394903	76395303	401	5	3.28789	3.04116	1.14824	8_KO_550_8_H3K27me3_macs3_peak_14819
chrX	76396276	76397320	1045	5.82	3.96511	3.42495	1.62441	8_KO_550_8_H3K27me3_macs3_peak_14820
chrX	76398111	76398758	648	5.96	3.84113	3.332	1.4968	8_KO_550_8_H3K27me3_macs3_peak_14821
chrX	76407578	76408033	456	5	3.50726	3.18602	1.28932	8_KO_550_8_H3K27me3_macs3_peak_14822
chrX	76410281	76411669	1389	6.18	4.31842	3.61047	1.89545	8_KO_550_8_H3K27me3_macs3_peak_14823
chrX	76415935	76416559	625	5.77	3.62782	3.21435	1.36953	8_KO_550_8_H3K27me3_macs3_peak_14824
chrX	76419855	76420034	180	5	3.39165	3.11006	1.23046	8_KO_550_8_H3K27me3_macs3_peak_14825
chrX	76420610	76423674	3065	5.4	3.60547	3.22196	1.35029	8_KO_550_8_H3K27me3_macs3_peak_14826
chrX	76425423	76425986	564	6.8	4.54425	3.72122	2.04614	8_KO_550_8_H3K27me3_macs3_peak_14827
chrX	76426533	76426783	251	5.66	4.25573	3.62526	1.8293	8_KO_550_8_H3K27me3_macs3_peak_14828
chrX	76431097	76431868	772	5.2	3.22282	2.98137	1.08146	8_KO_550_8_H3K27me3_macs3_peak_14829
chrX	76432795	76433158	364	5.51	3.42117	3.09546	1.23128	8_KO_550_8_H3K27me3_macs3_peak_14830
chrX	76438868	76440068	1201	6.46	4.8156	3.91582	2.26923	8_KO_550_8_H3K27me3_macs3_peak_14831
chrX	76443933	76444144	212	5.65	3.92149	3.4164	1.57718	8_KO_550_8_H3K27me3_macs3_peak_14832
chrX	76445013	76445538	526	5.27	3.90831	3.43026	1.5234	8_KO_550_8_H3K27me3_macs3_peak_14833
chrX	76453494	76453673	180	5.69	4.17626	3.57591	1.75906	8_KO_550_8_H3K27me3_macs3_peak_14834
chrX	76457630	76458196	567	5.77	4.40758	3.71669	1.90416	8_KO_550_8_H3K27me3_macs3_peak_14835
chrX	76458741	76459233	493	6.15	4.50296	3.74197	2.03401	8_KO_550_8_H3K27me3_macs3_peak_14836
chrX	76460900	76461554	655	5	3.53364	3.2028	1.27895	8_KO_550_8_H3K27me3_macs3_peak_14837
chrX	76463523	76463744	222	6.84	4.0375	3.37105	1.66719	8_KO_550_8_H3K27me3_macs3_peak_14838
chrX	76471369	76471848	480	5	3.66031	3.28547	1.33355	8_KO_550_8_H3K27me3_macs3_peak_14839
chrX	76474795	76475800	1006	6.72	4.56909	3.73718	2.04807	8_KO_550_8_H3K27me3_macs3_peak_14840
chrX	76487903	76488920	1018	5.5	3.6243	3.22738	1.35167	8_KO_550_8_H3K27me3_macs3_peak_14841
chrX	76489923	76490750	828	5.85	3.79645	3.30126	1.44677	8_KO_550_8_H3K27me3_macs3_peak_14842
chrX	76491345	76491749	405	5.94	4.46517	3.74474	1.99122	8_KO_550_8_H3K27me3_macs3_peak_14843
chrX	76494777	76495407	631	6.57	4.53893	3.73358	2.05648	8_KO_550_8_H3K27me3_macs3_peak_14844
chrX	76499100	76499627	528	5.45	3.64462	3.24472	1.39661	8_KO_550_8_H3K27me3_macs3_peak_14845
chrX	76501222	76501442	221	5.27	3.77202	3.34256	1.47994	8_KO_550_8_H3K27me3_macs3_peak_14846
chrX	76506810	76507043	234	5.71	4.15396	3.55848	1.7345	8_KO_550_8_H3K27me3_macs3_peak_14847
chrX	76509435	76510079	645	5.07	3.66918	3.28724	1.3637	8_KO_550_8_H3K27me3_macs3_peak_14848
chrX	76510611	76510806	196	6.15	4.65591	3.85249	2.10769	8_KO_550_8_H3K27me3_macs3_peak_14849
chrX	76515762	76516692	931	6.81	5.50556	4.29211	2.83533	8_KO_550_8_H3K27me3_macs3_peak_14850
chrX	76519897	76520305	409	6.2	4.1442	3.51116	1.75165	8_KO_550_8_H3K27me3_macs3_peak_14851
chrX	76522635	76523007	373	5	3.50358	3.18347	1.2799	8_KO_550_8_H3K27me3_macs3_peak_14852
chrX	76524056	76524678	623	6.51	4.57718	3.76279	2.08301	8_KO_550_8_H3K27me3_macs3_peak_14853
chrX	76525399	76525836	438	5	3.40835	3.11996	1.21806	8_KO_550_8_H3K27me3_macs3_peak_14854
chrX	76527532	76529227	1696	5.58	3.93784	3.42408	1.60528	8_KO_550_8_H3K27me3_macs3_peak_14855
chrX	76529876	76530055	180	5.82	4.44821	3.74262	1.93417	8_KO_550_8_H3K27me3_macs3_peak_14856
chrX	76533490	76533683	194	5.82	4.42261	3.72944	1.91389	8_KO_550_8_H3K27me3_macs3_peak_14857
chrX	76535267	76535810	544	5.25	3.76981	3.34147	1.45083	8_KO_550_8_H3K27me3_macs3_peak_14858
chrX	76536586	76537121	536	5	3.52029	3.19421	1.27579	8_KO_550_8_H3K27me3_macs3_peak_14859
chrX	76537679	76538493	815	6.61	4.11524	3.44628	1.7373	8_KO_550_8_H3K27me3_macs3_peak_14860
chrX	76539049	76539837	789	5.91	4.55828	3.80451	2.01646	8_KO_550_8_H3K27me3_macs3_peak_14861
chrX	76540810	76542632	1823	5.77	4.41406	3.71285	1.92182	8_KO_550_8_H3K27me3_macs3_peak_14862
chrX	76543329	76543637	309	5.2	3.42204	3.11687	1.2453	8_KO_550_8_H3K27me3_macs3_peak_14863
chrX	76545989	76546168	180	5	3.69011	3.30491	1.34668	8_KO_550_8_H3K27me3_macs3_peak_14864
chrX	76552441	76552728	288	6.7	5.1184	4.06733	2.51098	8_KO_550_8_H3K27me3_macs3_peak_14865
chrX	76553392	76553611	220	6.29	4.68085	3.84842	2.16412	8_KO_550_8_H3K27me3_macs3_peak_14866
chrX	76554995	76555238	244	5.29	3.69414	3.29077	1.42596	8_KO_550_8_H3K27me3_macs3_peak_14867
chrX	76560389	76561072	684	5.63	3.82119	3.35159	1.50611	8_KO_550_8_H3K27me3_macs3_peak_14868
chrX	76564286	76564746	461	5.69	4.25781	3.63047	1.81088	8_KO_550_8_H3K27me3_macs3_peak_14869
chrX	76568185	76570005	1821	6.8	4.83372	3.85934	2.33854	8_KO_550_8_H3K27me3_macs3_peak_14870
chrX	76571059	76572936	1878	6.21	4.21674	3.54735	1.82479	8_KO_550_8_H3K27me3_macs3_peak_14871
chrX	76573709	76574654	946	5.99	4.09762	3.49606	1.71975	8_KO_550_8_H3K27me3_macs3_peak_14872
chrX	76575432	76576928	1497	5.25	3.49284	3.15777	1.28725	8_KO_550_8_H3K27me3_macs3_peak_14873
chrX	76578451	76579822	1372	6.26	4.20337	3.51246	1.83241	8_KO_550_8_H3K27me3_macs3_peak_14874
chrX	76580700	76582004	1305	6.93	4.20498	3.46826	1.80259	8_KO_550_8_H3K27me3_macs3_peak_14875
chrX	76583075	76583707	633	6.25	3.40091	3.02296	1.21645	8_KO_550_8_H3K27me3_macs3_peak_14876
chrX	76584606	76586564	1959	6.47	4.23509	3.53364	1.83362	8_KO_550_8_H3K27me3_macs3_peak_14877
chrX	76587130	76587821	692	7.79	5.36035	4.12605	2.70279	8_KO_550_8_H3K27me3_macs3_peak_14878
chrX	76607826	76608727	902	5.9	4.53789	3.78419	2.01761	8_KO_550_8_H3K27me3_macs3_peak_14879
chrX	76610156	76610412	257	5	3.69011	3.30491	1.34668	8_KO_550_8_H3K27me3_macs3_peak_14880
chrX	76611792	76611995	204	5.2	3.87588	3.41371	1.4867	8_KO_550_8_H3K27me3_macs3_peak_14881
chrX	76614916	76616971	2056	6.25	4.4606	3.69537	1.99735	8_KO_550_8_H3K27me3_macs3_peak_14882
chrX	76618893	76621072	2180	5.97	4.14174	3.52799	1.75042	8_KO_550_8_H3K27me3_macs3_peak_14883
chrX	76628586	76629458	873	5.07	3.55555	3.21255	1.29214	8_KO_550_8_H3K27me3_macs3_peak_14884
chrX	76631645	76632154	510	5.36	3.82468	3.37105	1.50185	8_KO_550_8_H3K27me3_macs3_peak_14885
chrX	76632750	76633014	265	7.31	5.10101	4.00989	2.50528	8_KO_550_8_H3K27me3_macs3_peak_14886
chrX	76633763	76634959	1197	5.89	4.46935	3.74546	1.96672	8_KO_550_8_H3K27me3_macs3_peak_14887
chrX	76635748	76635927	180	5.05	3.47762	3.16342	1.26671	8_KO_550_8_H3K27me3_macs3_peak_14888
chrX	76636999	76637425	427	5.88	4.43899	3.72961	1.92819	8_KO_550_8_H3K27me3_macs3_peak_14889
chrX	76642782	76643525	744	6.44	3.63613	3.1562	1.3766	8_KO_550_8_H3K27me3_macs3_peak_14890
chrX	76645651	76646422	772	6.46	4.32834	3.59383	1.89995	8_KO_550_8_H3K27me3_macs3_peak_14891
chrX	76647645	76648990	1346	5.9	4.17513	3.55875	1.78329	8_KO_550_8_H3K27me3_macs3_peak_14892
chrX	76650185	76651210	1026	7.87	5.43439	4.15956	2.80137	8_KO_550_8_H3K27me3_macs3_peak_14893
chrX	76652764	76653282	519	5.75	3.97105	3.4296	1.63654	8_KO_550_8_H3K27me3_macs3_peak_14894
chrX	76655978	76657517	1540	6.19	4.47999	3.72186	1.99568	8_KO_550_8_H3K27me3_macs3_peak_14895
chrX	76660872	76661156	285	5.87	3.91805	3.38752	1.59909	8_KO_550_8_H3K27me3_macs3_peak_14896
chrX	76662421	76662608	188	6.52	3.82844	3.26887	1.50389	8_KO_550_8_H3K27me3_macs3_peak_14897
chrX	76663121	76665186	2066	5.51	3.68864	3.269	1.43547	8_KO_550_8_H3K27me3_macs3_peak_14898
chrX	76665748	76665978	231	10.34	6.3226	4.34038	3.52344	8_KO_550_8_H3K27me3_macs3_peak_14899
chrX	76666682	76667232	551	6.16	4.50305	3.74055	2.03306	8_KO_550_8_H3K27me3_macs3_peak_14900
chrX	76668195	76668645	451	7.46	4.54515	3.60101	2.08436	8_KO_550_8_H3K27me3_macs3_peak_14901
chrX	76669507	76670229	723	6.71	4.01406	3.37379	1.65187	8_KO_550_8_H3K27me3_macs3_peak_14902
chrX	76671130	76672477	1348	5.54	4.02614	3.48948	1.62393	8_KO_550_8_H3K27me3_macs3_peak_14903
chrX	76673076	76673255	180	5.42	4.0894	3.53748	1.64964	8_KO_550_8_H3K27me3_macs3_peak_14904
chrX	76677841	76679098	1258	5.69	3.46022	3.10087	1.26371	8_KO_550_8_H3K27me3_macs3_peak_14905
chrX	76679614	76679924	311	6.76	4.91699	3.95726	2.34672	8_KO_550_8_H3K27me3_macs3_peak_14906
chrX	76682581	76683022	442	6.04	4.53018	3.7723	2.0304	8_KO_550_8_H3K27me3_macs3_peak_14907
chrX	76688232	76688412	181	7.61	6.28783	4.7413	3.43946	8_KO_550_8_H3K27me3_macs3_peak_14908
chrX	76690226	76690457	232	5	3.30477	3.05216	1.15682	8_KO_550_8_H3K27me3_macs3_peak_14909
chrX	76691083	76691656	574	6.77	4.60671	3.75173	2.11917	8_KO_550_8_H3K27me3_macs3_peak_14910
chrX	76693182	76693614	433	5.94	4.41526	3.70406	1.95954	8_KO_550_8_H3K27me3_macs3_peak_14911
chrX	76694787	76694966	180	5.45	4.12028	3.55397	1.6754	8_KO_550_8_H3K27me3_macs3_peak_14912
chrX	76695731	76695910	180	6.93	5.48685	4.29537	2.78451	8_KO_550_8_H3K27me3_macs3_peak_14913
chrX	76696832	76697444	613	5	3.39358	3.11128	1.22493	8_KO_550_8_H3K27me3_macs3_peak_14914
chrX	76699125	76700473	1349	5.83	4.07732	3.49337	1.66629	8_KO_550_8_H3K27me3_macs3_peak_14915
chrX	76708325	76708521	197	7.28	5.49207	4.27317	2.80392	8_KO_550_8_H3K27me3_macs3_peak_14916
chrX	76709260	76709563	304	6	3.55683	3.14511	1.34365	8_KO_550_8_H3K27me3_macs3_peak_14917
chrX	76710333	76710512	180	6.13	4.75254	3.91098	2.17518	8_KO_550_8_H3K27me3_macs3_peak_14918
chrX	76711056	76711551	496	7.68	6.2973	4.67386	3.55188	8_KO_550_8_H3K27me3_macs3_peak_14919
chrX	76712067	76713732	1666	6.4	4.59614	3.78464	2.08118	8_KO_550_8_H3K27me3_macs3_peak_14920
chrX	76716819	76717680	862	6.17	4.60758	3.80627	2.08533	8_KO_550_8_H3K27me3_macs3_peak_14921
chrX	76719905	76722237	2333	6.22	3.97231	3.39043	1.63292	8_KO_550_8_H3K27me3_macs3_peak_14922
chrX	76723777	76725286	1510	5.14	3.65972	3.27637	1.39108	8_KO_550_8_H3K27me3_macs3_peak_14923
chrX	76728774	76728953	180	5.4	4.06381	3.52378	1.62834	8_KO_550_8_H3K27me3_macs3_peak_14924
chrX	76731617	76731986	370	5	3.4011	3.1164	1.21957	8_KO_550_8_H3K27me3_macs3_peak_14925
chrX	76733481	76734590	1110	6.4	3.62089	3.14052	1.3494	8_KO_550_8_H3K27me3_macs3_peak_14926
chrX	76735148	76735816	669	6.51	4.67804	3.81968	2.1389	8_KO_550_8_H3K27me3_macs3_peak_14927
chrX	76736347	76737918	1572	6.24	4.17107	3.51867	1.77184	8_KO_550_8_H3K27me3_macs3_peak_14928
chrX	76740601	76740798	198	5.6	4.05847	3.50454	1.66834	8_KO_550_8_H3K27me3_macs3_peak_14929
chrX	76747927	76748191	265	6.08	4.64128	3.84089	2.10853	8_KO_550_8_H3K27me3_macs3_peak_14930
chrX	76751119	76751298	180	5.57	3.50761	3.14844	1.29082	8_KO_550_8_H3K27me3_macs3_peak_14931
chrX	76754286	76756116	1831	5.82	4.21774	3.59062	1.77974	8_KO_550_8_H3K27me3_macs3_peak_14932
chrX	76757435	76757810	376	5.32	3.71713	3.30175	1.44476	8_KO_550_8_H3K27me3_macs3_peak_14933
chrX	76758450	76758842	393	5.02	3.71113	3.31722	1.36252	8_KO_550_8_H3K27me3_macs3_peak_14934
chrX	76760484	76761072	589	5.7	3.97696	3.44442	1.60087	8_KO_550_8_H3K27me3_macs3_peak_14935
chrX	76768067	76768331	265	5.72	3.8658	3.37025	1.5274	8_KO_550_8_H3K27me3_macs3_peak_14936
chrX	76769346	76769796	451	6.91	4.24324	3.49018	1.83254	8_KO_550_8_H3K27me3_macs3_peak_14937
chrX	76770477	76771507	1031	5.51	3.60454	3.21274	1.36364	8_KO_550_8_H3K27me3_macs3_peak_14938
chrX	76772143	76772635	493	6.51	4.63066	3.79475	2.12958	8_KO_550_8_H3K27me3_macs3_peak_14939
chrX	76773317	76773884	568	5.6	4.04364	3.491	1.69118	8_KO_550_8_H3K27me3_macs3_peak_14940
chrX	76774408	76774915	508	5	3.46886	3.16073	1.25739	8_KO_550_8_H3K27me3_macs3_peak_14941
chrX	76776957	76777526	570	5.26	3.63177	3.25122	1.37604	8_KO_550_8_H3K27me3_macs3_peak_14942
chrX	76778575	76779847	1273	6.61	4.82656	3.87354	2.2897	8_KO_550_8_H3K27me3_macs3_peak_14943
chrX	76780563	76782124	1562	5.65	3.9543	3.42551	1.62975	8_KO_550_8_H3K27me3_macs3_peak_14944
chrX	76782715	76784871	2157	7.07	5.51789	4.19915	2.97594	8_KO_550_8_H3K27me3_macs3_peak_14945
chrX	76785750	76787323	1574	7.04	5.21281	4.1118	2.59009	8_KO_550_8_H3K27me3_macs3_peak_14946
chrX	76792500	76793493	994	5.55	3.86305	3.37711	1.54248	8_KO_550_8_H3K27me3_macs3_peak_14947
chrX	76795308	76795971	664	7.55	5.0283	3.92501	2.43048	8_KO_550_8_H3K27me3_macs3_peak_14948
chrX	76797243	76798621	1379	6.1	4.34951	3.64898	1.88154	8_KO_550_8_H3K27me3_macs3_peak_14949
chrX	76800366	76801914	1549	6.76	5.07142	4.05056	2.44076	8_KO_550_8_H3K27me3_macs3_peak_14950
chrX	76803606	76803909	304	5.62	4.13072	3.55298	1.71452	8_KO_550_8_H3K27me3_macs3_peak_14951
chrX	76806992	76807286	295	6.6	4.5265	3.7304	2.02051	8_KO_550_8_H3K27me3_macs3_peak_14952
chrX	76808487	76808703	217	7.74	6.34823	4.74917	3.51747	8_KO_550_8_H3K27me3_macs3_peak_14953
chrX	76810783	76813304	2522	5.52	3.86664	3.3864	1.54658	8_KO_550_8_H3K27me3_macs3_peak_14954
chrX	76814881	76815367	487	5.44	3.90375	3.41438	1.58322	8_KO_550_8_H3K27me3_macs3_peak_14955
chrX	76816273	76819310	3038	6.23	4.28877	3.60267	1.86203	8_KO_550_8_H3K27me3_macs3_peak_14956
chrX	76820396	76820971	576	5.87	4.0595	3.48389	1.70156	8_KO_550_8_H3K27me3_macs3_peak_14957
chrX	76821982	76822856	875	5.07	3.41486	3.11942	1.1983	8_KO_550_8_H3K27me3_macs3_peak_14958
chrX	76824902	76825617	716	5.1	3.64501	3.26941	1.36465	8_KO_550_8_H3K27me3_macs3_peak_14959
chrX	76828711	76829276	566	6.74	4.98081	3.99112	2.37535	8_KO_550_8_H3K27me3_macs3_peak_14960
chrX	76830012	76830191	180	7.27	5.53238	4.31229	2.81212	8_KO_550_8_H3K27me3_macs3_peak_14961
chrX	76830740	76831557	818	6.22	4.02397	3.42822	1.64966	8_KO_550_8_H3K27me3_macs3_peak_14962
chrX	76841835	76842911	1077	5.43	3.93377	3.43422	1.57555	8_KO_550_8_H3K27me3_macs3_peak_14963
chrX	76843595	76845284	1690	5.23	3.65067	3.26312	1.35234	8_KO_550_8_H3K27me3_macs3_peak_14964
chrX	76849181	76849559	379	5.3	3.44061	3.12232	1.24499	8_KO_550_8_H3K27me3_macs3_peak_14965
chrX	76853281	76853701	421	8	5.90716	4.44342	3.15673	8_KO_550_8_H3K27me3_macs3_peak_14966
chrX	76855897	76857254	1358	5.47	4.06312	3.51862	1.64688	8_KO_550_8_H3K27me3_macs3_peak_14967
chrX	76857999	76858249	251	8.53	6.15348	4.49058	3.38165	8_KO_550_8_H3K27me3_macs3_peak_14968
chrX	76860071	76860250	180	6.1	4.57071	3.80386	2.05025	8_KO_550_8_H3K27me3_macs3_peak_14969
chrX	76861392	76861986	595	6.37	4.05736	3.44505	1.65217	8_KO_550_8_H3K27me3_macs3_peak_14970
chrX	76862496	76863100	605	5.6	3.75693	3.30677	1.44454	8_KO_550_8_H3K27me3_macs3_peak_14971
chrX	76863921	76865065	1145	6.42	5.06265	4.05868	2.46719	8_KO_550_8_H3K27me3_macs3_peak_14972
chrX	76866285	76867283	999	6.35	4.96198	4.00054	2.38879	8_KO_550_8_H3K27me3_macs3_peak_14973
chrX	76869125	76869304	180	6.2	4.07821	3.46963	1.68445	8_KO_550_8_H3K27me3_macs3_peak_14974
chrX	76869852	76870421	570	5.43	3.76363	3.32708	1.47488	8_KO_550_8_H3K27me3_macs3_peak_14975
chrX	76871103	76872291	1189	5.47	3.91945	3.42692	1.58858	8_KO_550_8_H3K27me3_macs3_peak_14976
chrX	76874140	76874471	332	6.2	4.32528	3.61479	1.91821	8_KO_550_8_H3K27me3_macs3_peak_14977
chrX	76875795	76876075	281	5	3.38616	3.10646	1.22143	8_KO_550_8_H3K27me3_macs3_peak_14978
chrX	76877575	76878412	838	5.99	4.21213	3.55858	1.78899	8_KO_550_8_H3K27me3_macs3_peak_14979
chrX	76879364	76879723	360	6.51	5.01793	4.0464	2.40725	8_KO_550_8_H3K27me3_macs3_peak_14980
chrX	76880292	76881990	1699	6.21	4.41969	3.67341	1.94368	8_KO_550_8_H3K27me3_macs3_peak_14981
chrX	76883550	76884071	522	5.92	4.11828	3.51516	1.73896	8_KO_550_8_H3K27me3_macs3_peak_14982
chrX	76884621	76885021	401	5.48	4.12405	3.55819	1.67771	8_KO_550_8_H3K27me3_macs3_peak_14983
chrX	76886347	76887402	1056	6.36	4.82497	3.93711	2.24122	8_KO_550_8_H3K27me3_macs3_peak_14984
chrX	76888114	76889920	1807	5.33	3.92039	3.43462	1.5317	8_KO_550_8_H3K27me3_macs3_peak_14985
chrX	76903308	76904997	1690	5.92	3.67648	3.21957	1.39323	8_KO_550_8_H3K27me3_macs3_peak_14986
chrX	76905511	76907081	1571	6.69	5.09713	4.06529	2.49423	8_KO_550_8_H3K27me3_macs3_peak_14987
chrX	76910562	76911136	575	5.22	3.60868	3.2386	1.36108	8_KO_550_8_H3K27me3_macs3_peak_14988
chrX	76912991	76914091	1101	6.22	3.74548	3.24785	1.43367	8_KO_550_8_H3K27me3_macs3_peak_14989
chrX	76916639	76917316	678	6.28	4.728	3.86865	2.22386	8_KO_550_8_H3K27me3_macs3_peak_14990
chrX	76920078	76923106	3029	7.08	4.9201	3.9143	2.36799	8_KO_550_8_H3K27me3_macs3_peak_14991
chrX	76923657	76924728	1072	6.49	3.49165	3.05841	1.27135	8_KO_550_8_H3K27me3_macs3_peak_14992
chrX	76925659	76926223	565	5.31	3.85697	3.39538	1.54033	8_KO_550_8_H3K27me3_macs3_peak_14993
chrX	76927265	76927615	351	6.44	4.2034	3.53292	1.77789	8_KO_550_8_H3K27me3_macs3_peak_14994
chrX	76928653	76929063	411	5.74	3.69929	3.26434	1.4276	8_KO_550_8_H3K27me3_macs3_peak_14995
chrX	76930616	76932398	1783	6.57	4.19941	3.50718	1.79804	8_KO_550_8_H3K27me3_macs3_peak_14996
chrX	76932929	76934146	1218	6.5	4.41011	3.63341	1.98579	8_KO_550_8_H3K27me3_macs3_peak_14997
chrX	76934806	76935048	243	5.13	3.81451	3.37777	1.44044	8_KO_550_8_H3K27me3_macs3_peak_14998
chrX	76936051	76936719	669	5.72	3.81441	3.33694	1.48954	8_KO_550_8_H3K27me3_macs3_peak_14999
chrX	76937246	76939333	2088	6.36	4.54978	3.74722	2.04623	8_KO_550_8_H3K27me3_macs3_peak_15000
chrX	76941193	76941541	349	5.41	3.61537	3.23047	1.38474	8_KO_550_8_H3K27me3_macs3_peak_15001
chrX	76943942	76945685	1744	7.25	3.97468	3.28918	1.62835	8_KO_550_8_H3K27me3_macs3_peak_15002
chrX	76947197	76948036	840	5.37	3.76236	3.33035	1.47984	8_KO_550_8_H3K27me3_macs3_peak_15003
chrX	76953568	76954366	799	6	4.60502	3.82967	2.05949	8_KO_550_8_H3K27me3_macs3_peak_15004
chrX	76955265	76955537	273	6.04	4.5548	3.77896	2.07087	8_KO_550_8_H3K27me3_macs3_peak_15005
chrX	76958976	76959462	487	5.16	3.59715	3.23398	1.30999	8_KO_550_8_H3K27me3_macs3_peak_15006
chrX	76966096	76967111	1016	6.43	4.59703	3.77884	2.10388	8_KO_550_8_H3K27me3_macs3_peak_15007
chrX	76968424	76968777	354	5.47	4.06095	3.51833	1.66994	8_KO_550_8_H3K27me3_macs3_peak_15008
chrX	76969934	76970384	451	5.49	3.61428	3.22077	1.35806	8_KO_550_8_H3K27me3_macs3_peak_15009
chrX	76970930	76972210	1281	7.11	5.15762	4.05871	2.53897	8_KO_550_8_H3K27me3_macs3_peak_15010
chrX	76975129	76975937	809	6.44	3.80673	3.25292	1.49656	8_KO_550_8_H3K27me3_macs3_peak_15011
chrX	76977750	76978083	334	5.42	3.72342	3.30131	1.44204	8_KO_550_8_H3K27me3_macs3_peak_15012
chrX	76979278	76980145	868	5.39	4.01699	3.49272	1.62139	8_KO_550_8_H3K27me3_macs3_peak_15013
chrX	76980724	76982844	2121	6.13	4.32909	3.63155	1.87224	8_KO_550_8_H3K27me3_macs3_peak_15014
chrX	76984321	76986472	2152	5.87	4.42493	3.71221	1.94282	8_KO_550_8_H3K27me3_macs3_peak_15015
chrX	76987332	76987596	265	5.56	3.7613	3.31664	1.46225	8_KO_550_8_H3K27me3_macs3_peak_15016
chrX	76990112	76991270	1159	5.97	4.57468	3.81099	2.03382	8_KO_550_8_H3K27me3_macs3_peak_15017
chrX	76992554	76992933	380	6.4	4.06072	3.4431	1.66723	8_KO_550_8_H3K27me3_macs3_peak_15018
chrX	76993599	76994495	897	5.4	3.82533	3.36887	1.50303	8_KO_550_8_H3K27me3_macs3_peak_15019
chrX	76998571	76998982	412	5.21	3.83606	3.38688	1.47321	8_KO_550_8_H3K27me3_macs3_peak_15020
chrX	77003656	77005237	1582	6.19	4.79595	3.92372	2.23141	8_KO_550_8_H3K27me3_macs3_peak_15021
chrX	77006119	77008762	2644	5.37	3.69305	3.28167	1.40119	8_KO_550_8_H3K27me3_macs3_peak_15022
chrX	77010503	77015121	4619	5.79	4.16623	3.55121	1.7617	8_KO_550_8_H3K27me3_macs3_peak_15023
chrX	77019164	77019347	184	7.32	4.72934	3.78567	2.17825	8_KO_550_8_H3K27me3_macs3_peak_15024
chrX	77022120	77022793	674	5.6	3.54335	3.16881	1.29797	8_KO_550_8_H3K27me3_macs3_peak_15025
chrX	77026121	77028146	2026	5.17	3.68037	3.28737	1.38193	8_KO_550_8_H3K27me3_macs3_peak_15026
chrX	77030827	77031101	275	5.56	3.6829	3.26574	1.41226	8_KO_550_8_H3K27me3_macs3_peak_15027
chrX	77031676	77032026	351	5.18	3.78341	3.35517	1.44312	8_KO_550_8_H3K27me3_macs3_peak_15028
chrX	77035229	77036044	816	5.9	3.93766	3.40254	1.59812	8_KO_550_8_H3K27me3_macs3_peak_15029
chrX	77036686	77037312	627	6.69	4.54322	3.7141	2.0643	8_KO_550_8_H3K27me3_macs3_peak_15030
chrX	77038169	77039321	1153	5.26	3.87498	3.40974	1.50565	8_KO_550_8_H3K27me3_macs3_peak_15031
chrX	77041552	77041779	228	5.82	4.17326	3.56479	1.76193	8_KO_550_8_H3K27me3_macs3_peak_15032
chrX	77043421	77045221	1801	5.75	4.02239	3.46684	1.65154	8_KO_550_8_H3K27me3_macs3_peak_15033
chrX	77045739	77047964	2226	6.42	4.19677	3.51923	1.79303	8_KO_550_8_H3K27me3_macs3_peak_15034
chrX	77049793	77050688	896	7.16	5.37145	4.16975	2.76574	8_KO_550_8_H3K27me3_macs3_peak_15035
chrX	77051981	77052445	465	5.03	3.71394	3.31862	1.36784	8_KO_550_8_H3K27me3_macs3_peak_15036
chrX	77054724	77055206	483	5.03	3.57924	3.23035	1.28944	8_KO_550_8_H3K27me3_macs3_peak_15037
chrX	77056859	77057295	437	7.2	4.62868	3.72722	2.1162	8_KO_550_8_H3K27me3_macs3_peak_15038
chrX	77057828	77058868	1041	7.05	5.41386	4.24449	2.74303	8_KO_550_8_H3K27me3_macs3_peak_15039
chrX	77065457	77065849	393	6.14	3.7279	3.23884	1.42492	8_KO_550_8_H3K27me3_macs3_peak_15040
chrX	77069276	77070185	910	5.82	3.50674	3.12198	1.28546	8_KO_550_8_H3K27me3_macs3_peak_15041
chrX	77080697	77081433	737	5.58	4.01121	3.46953	1.6634	8_KO_550_8_H3K27me3_macs3_peak_15042
chrX	77083128	77083787	660	7.9	5.12511	3.95468	2.51873	8_KO_550_8_H3K27me3_macs3_peak_15043
chrX	77086048	77089406	3359	7.21	5.06988	3.92592	2.56441	8_KO_550_8_H3K27me3_macs3_peak_15044
chrX	77090319	77091404	1086	6.14	4.45269	3.71022	2.00481	8_KO_550_8_H3K27me3_macs3_peak_15045
chrX	77092248	77094215	1968	6.21	4.36692	3.65046	1.90005	8_KO_550_8_H3K27me3_macs3_peak_15046
chrX	77096188	77098361	2174	6.12	4.56106	3.7898	2.06373	8_KO_550_8_H3K27me3_macs3_peak_15047
chrX	77099757	77100652	896	6.78	4.8899	3.93108	2.3179	8_KO_550_8_H3K27me3_macs3_peak_15048
chrX	77101969	77102310	342	5	3.66421	3.28822	1.34668	8_KO_550_8_H3K27me3_macs3_peak_15049
chrX	77102887	77103711	825	5.92	3.97089	3.42042	1.60556	8_KO_550_8_H3K27me3_macs3_peak_15050
chrX	77104322	77106022	1701	5.42	3.76999	3.33006	1.45286	8_KO_550_8_H3K27me3_macs3_peak_15051
chrX	77106549	77109575	3027	6.08	4.24129	3.57035	1.86047	8_KO_550_8_H3K27me3_macs3_peak_15052
chrX	77110441	77110707	267	6.95	4.14007	3.42817	1.7447	8_KO_550_8_H3K27me3_macs3_peak_15053
chrX	77111382	77112583	1202	6.24	3.68673	3.2027	1.40784	8_KO_550_8_H3K27me3_macs3_peak_15054
chrX	77113169	77113597	429	6.31	3.87951	3.33003	1.54085	8_KO_550_8_H3K27me3_macs3_peak_15055
chrX	77120805	77124053	3249	6.86	4.72449	3.80076	2.23523	8_KO_550_8_H3K27me3_macs3_peak_15056
chrX	77125865	77126459	595	5.62	3.4595	3.11351	1.25902	8_KO_550_8_H3K27me3_macs3_peak_15057
chrX	77127414	77127836	423	7.5	4.64595	3.69775	2.12715	8_KO_550_8_H3K27me3_macs3_peak_15058
chrX	77128961	77130965	2005	5.79	4.26782	3.60825	1.84467	8_KO_550_8_H3K27me3_macs3_peak_15059
chrX	77131911	77132090	180	5.47	4.12487	3.55918	1.67602	8_KO_550_8_H3K27me3_macs3_peak_15060
chrX	77135599	77135806	208	5.85	4.32959	3.64895	1.87576	8_KO_550_8_H3K27me3_macs3_peak_15061
chrX	77136686	77137959	1274	6.14	3.6185	3.17094	1.35405	8_KO_550_8_H3K27me3_macs3_peak_15062
chrX	77142143	77142388	246	5	3.27208	3.03051	1.1383	8_KO_550_8_H3K27me3_macs3_peak_15063
chrX	77143083	77143728	646	7.41	5.08851	3.99722	2.47361	8_KO_550_8_H3K27me3_macs3_peak_15064
chrX	77144369	77145148	780	5.59	3.90771	3.40507	1.54618	8_KO_550_8_H3K27me3_macs3_peak_15065
chrX	77146698	77149888	3191	6.73	4.59754	3.74393	2.11318	8_KO_550_8_H3K27me3_macs3_peak_15066
chrX	77150652	77150927	276	5.37	3.60164	3.22458	1.36774	8_KO_550_8_H3K27me3_macs3_peak_15067
chrX	77152739	77153484	746	5.18	3.43303	3.12536	1.25667	8_KO_550_8_H3K27me3_macs3_peak_15068
chrX	77154424	77155735	1312	5.33	3.50815	3.16311	1.30145	8_KO_550_8_H3K27me3_macs3_peak_15069
chrX	77158424	77159118	695	6.48	4.0223	3.40491	1.65644	8_KO_550_8_H3K27me3_macs3_peak_15070
chrX	77160124	77160627	504	5.7	4.3541	3.68893	1.85478	8_KO_550_8_H3K27me3_macs3_peak_15071
chrX	77161641	77162068	428	5	3.49954	3.18111	1.2934	8_KO_550_8_H3K27me3_macs3_peak_15072
chrX	77165266	77165933	668	6.27	4.31549	3.60747	1.88562	8_KO_550_8_H3K27me3_macs3_peak_15073
chrX	77174731	77175091	361	5.12	3.78641	3.36046	1.42329	8_KO_550_8_H3K27me3_macs3_peak_15074
chrX	77181572	77182075	504	5.51	3.84006	3.37226	1.53099	8_KO_550_8_H3K27me3_macs3_peak_15075
chrX	77182994	77183267	274	7.22	5.38261	4.1955	2.7452	8_KO_550_8_H3K27me3_macs3_peak_15076
chrX	77185274	77186367	1094	5.24	3.57157	3.21262	1.34514	8_KO_550_8_H3K27me3_macs3_peak_15077
chrX	77201725	77201913	189	5.74	4.38358	3.71001	1.871	8_KO_550_8_H3K27me3_macs3_peak_15078
chrX	77203972	77205762	1791	5.71	4.1258	3.53676	1.71602	8_KO_550_8_H3K27me3_macs3_peak_15079
chrX	77206377	77208833	2457	5.9	4.11691	3.51606	1.73143	8_KO_550_8_H3K27me3_macs3_peak_15080
chrX	77209350	77210712	1363	5.96	4.36627	3.67276	1.88403	8_KO_550_8_H3K27me3_macs3_peak_15081
chrX	77212152	77212364	213	5.85	3.56711	3.16448	1.32342	8_KO_550_8_H3K27me3_macs3_peak_15082
chrX	77213162	77213904	743	5.52	4.13933	3.55834	1.71206	8_KO_550_8_H3K27me3_macs3_peak_15083
chrX	77215591	77216157	567	5.67	4.01102	3.46978	1.6316	8_KO_550_8_H3K27me3_macs3_peak_15084
chrX	77216774	77217398	625	5.39	3.93548	3.44118	1.56696	8_KO_550_8_H3K27me3_macs3_peak_15085
chrX	77217980	77218577	598	6.21	3.90092	3.35219	1.56173	8_KO_550_8_H3K27me3_macs3_peak_15086
chrX	77220567	77221270	704	6.92	4.36431	3.58072	1.88108	8_KO_550_8_H3K27me3_macs3_peak_15087
chrX	77222031	77223460	1430	6.62	4.02971	3.37825	1.6759	8_KO_550_8_H3K27me3_macs3_peak_15088
chrX	77225813	77226967	1155	6.97	4.38227	3.56715	1.93697	8_KO_550_8_H3K27me3_macs3_peak_15089
chrX	77233285	77233464	180	6.25	4.16065	3.51933	1.72949	8_KO_550_8_H3K27me3_macs3_peak_15090
chrX	77234177	77234806	630	6.06	4.24557	3.58826	1.83855	8_KO_550_8_H3K27me3_macs3_peak_15091
chrX	77235325	77236006	682	6.5	4.82436	3.90551	2.30657	8_KO_550_8_H3K27me3_macs3_peak_15092
chrX	77236545	77237260	716	5.68	4.12638	3.54455	1.71866	8_KO_550_8_H3K27me3_macs3_peak_15093
chrX	77237919	77238133	215	5.6	4.26405	3.63655	1.78631	8_KO_550_8_H3K27me3_macs3_peak_15094
chrX	77238924	77239124	201	6.71	4.51138	3.71135	2.00429	8_KO_550_8_H3K27me3_macs3_peak_15095
chrX	77239881	77240899	1019	5.84	4.48728	3.75903	1.96975	8_KO_550_8_H3K27me3_macs3_peak_15096
chrX	77241781	77242709	929	6.57	4.18981	3.50588	1.78828	8_KO_550_8_H3K27me3_macs3_peak_15097
chrX	77243815	77243994	180	5.71	4.18711	3.58614	1.75046	8_KO_550_8_H3K27me3_macs3_peak_15098
chrX	77246851	77247033	183	6.09	4.35023	3.65676	1.89039	8_KO_550_8_H3K27me3_macs3_peak_15099
chrX	77248662	77249054	393	6.95	4.54326	3.70021	2.04644	8_KO_550_8_H3K27me3_macs3_peak_15100
chrX	77251177	77252275	1099	6.87	4.63726	3.76644	2.1208	8_KO_550_8_H3K27me3_macs3_peak_15101
chrX	77253682	77254642	961	6.12	4.18996	3.54765	1.77675	8_KO_550_8_H3K27me3_macs3_peak_15102
chrX	77274183	77275764	1582	5.9	4.37762	3.68798	1.90163	8_KO_550_8_H3K27me3_macs3_peak_15103
chrX	77277467	77278305	839	5.86	3.99166	3.4411	1.63996	8_KO_550_8_H3K27me3_macs3_peak_15104
chrX	77280287	77281151	865	6.16	4.11364	3.49451	1.72245	8_KO_550_8_H3K27me3_macs3_peak_15105
chrX	77282142	77282442	301	6.88	4.43946	3.64105	1.96753	8_KO_550_8_H3K27me3_macs3_peak_15106
chrX	77283499	77284031	533	5	3.59336	3.24181	1.30406	8_KO_550_8_H3K27me3_macs3_peak_15107
chrX	77286338	77286650	313	8.37	4.98822	3.79763	2.44226	8_KO_550_8_H3K27me3_macs3_peak_15108
chrX	77289647	77290887	1241	6.88	3.9909	3.35164	1.62928	8_KO_550_8_H3K27me3_macs3_peak_15109
chrX	77292086	77292878	793	5.5	3.82191	3.3607	1.51941	8_KO_550_8_H3K27me3_macs3_peak_15110
chrX	77293581	77294875	1295	7.34	4.27287	3.4849	1.84484	8_KO_550_8_H3K27me3_macs3_peak_15111
chrX	77298030	77298343	314	5.85	4.08504	3.50142	1.71351	8_KO_550_8_H3K27me3_macs3_peak_15112
chrX	77298862	77302186	3325	6.91	4.62991	3.72864	2.15054	8_KO_550_8_H3K27me3_macs3_peak_15113
chrX	77303885	77304737	853	5.26	3.56446	3.20697	1.33734	8_KO_550_8_H3K27me3_macs3_peak_15114
chrX	77306130	77307167	1038	5.73	3.97283	3.44461	1.62858	8_KO_550_8_H3K27me3_macs3_peak_15115
chrX	77307719	77307929	211	6.35	4.58437	3.78489	2.08112	8_KO_550_8_H3K27me3_macs3_peak_15116
chrX	77311438	77312127	690	6.36	4.9998	4.04206	2.38148	8_KO_550_8_H3K27me3_macs3_peak_15117
chrX	77312936	77313743	808	6.03	4.58767	3.81183	2.06217	8_KO_550_8_H3K27me3_macs3_peak_15118
chrX	77322505	77324640	2136	5.89	4.08916	3.49754	1.69167	8_KO_550_8_H3K27me3_macs3_peak_15119
chrX	77325775	77326375	601	5.72	4.34847	3.681	1.8598	8_KO_550_8_H3K27me3_macs3_peak_15120
chrX	77327986	77329020	1035	6.31	4.17173	3.52383	1.77395	8_KO_550_8_H3K27me3_macs3_peak_15121
chrX	77340838	77341771	934	5.48	3.96391	3.45329	1.59821	8_KO_550_8_H3K27me3_macs3_peak_15122
chrX	77347691	77348370	680	5	3.63884	3.2715	1.32593	8_KO_550_8_H3K27me3_macs3_peak_15123
chrX	77348919	77349597	679	5.52	4.18032	3.5896	1.71994	8_KO_550_8_H3K27me3_macs3_peak_15124
chrX	77350351	77352919	2569	6.37	4.88326	3.95719	2.29702	8_KO_550_8_H3K27me3_macs3_peak_15125
chrX	77353446	77353746	301	5.52	3.58155	3.20201	1.34007	8_KO_550_8_H3K27me3_macs3_peak_15126
chrX	77354449	77356699	2251	6.24	4.58955	3.78506	2.09994	8_KO_550_8_H3K27me3_macs3_peak_15127
chrX	77357325	77358053	729	5.38	3.45752	3.12826	1.25456	8_KO_550_8_H3K27me3_macs3_peak_15128
chrX	77360705	77361024	320	5	3.51572	3.19168	1.29641	8_KO_550_8_H3K27me3_macs3_peak_15129
chrX	77362876	77363416	541	6.7	4.65919	3.79959	2.15078	8_KO_550_8_H3K27me3_macs3_peak_15130
chrX	77364418	77364674	257	5.49	3.56129	3.18965	1.33009	8_KO_550_8_H3K27me3_macs3_peak_15131
chrX	77365759	77368475	2717	5.89	3.72823	3.26645	1.45019	8_KO_550_8_H3K27me3_macs3_peak_15132
chrX	77369891	77374134	4244	6.3	4.11175	3.47411	1.73477	8_KO_550_8_H3K27me3_macs3_peak_15133
chrX	77374953	77378156	3204	6.86	4.77108	3.84739	2.24118	8_KO_550_8_H3K27me3_macs3_peak_15134
chrX	77378700	77379197	498	5.48	3.58614	3.20595	1.34469	8_KO_550_8_H3K27me3_macs3_peak_15135
chrX	77379829	77380091	263	6	4.11106	3.51042	1.71925	8_KO_550_8_H3K27me3_macs3_peak_15136
chrX	77380663	77380901	239	8.02	6.62974	4.85758	3.80838	8_KO_550_8_H3K27me3_macs3_peak_15137
chrX	77384517	77384714	198	5.71	4.1893	3.57432	1.77004	8_KO_550_8_H3K27me3_macs3_peak_15138
chrX	77386027	77386659	633	5.45	3.6929	3.27448	1.42293	8_KO_550_8_H3K27me3_macs3_peak_15139
chrX	77387645	77389092	1448	5.91	3.93706	3.38631	1.61512	8_KO_550_8_H3K27me3_macs3_peak_15140
chrX	77390188	77390367	180	6.05	4.2535	3.60182	1.84988	8_KO_550_8_H3K27me3_macs3_peak_15141
chrX	77391652	77395005	3354	6.35	4.24985	3.55714	1.82625	8_KO_550_8_H3K27me3_macs3_peak_15142
chrX	77395791	77396379	589	5.9	3.87206	3.35885	1.51596	8_KO_550_8_H3K27me3_macs3_peak_15143
chrX	77409066	77409585	520	6.57	4.17346	3.48066	1.78797	8_KO_550_8_H3K27me3_macs3_peak_15144
chrX	77411085	77412033	949	6.14	4.45732	3.71179	1.98164	8_KO_550_8_H3K27me3_macs3_peak_15145
chrX	77412840	77413631	792	6.45	5.02903	4.02973	2.46337	8_KO_550_8_H3K27me3_macs3_peak_15146
chrX	77416608	77417020	413	5.17	3.47814	3.1552	1.27351	8_KO_550_8_H3K27me3_macs3_peak_15147
chrX	77417582	77419129	1548	5.53	4.00872	3.477	1.60804	8_KO_550_8_H3K27me3_macs3_peak_15148
chrX	77420893	77421072	180	5	3.46948	3.16139	1.27386	8_KO_550_8_H3K27me3_macs3_peak_15149
chrX	77421811	77422533	723	7.62	4.70761	3.71608	2.19095	8_KO_550_8_H3K27me3_macs3_peak_15150
chrX	77423310	77423518	209	6.68	4.76232	3.86865	2.22467	8_KO_550_8_H3K27me3_macs3_peak_15151
chrX	77425407	77425586	180	7.08	4.92675	3.92805	2.35988	8_KO_550_8_H3K27me3_macs3_peak_15152
chrX	77427211	77430214	3004	5.94	3.86562	3.3499	1.54104	8_KO_550_8_H3K27me3_macs3_peak_15153
chrX	77431436	77431747	312	5.96	3.3193	2.98963	1.14951	8_KO_550_8_H3K27me3_macs3_peak_15154
chrX	77432563	77432963	401	6.07	3.83674	3.31914	1.51876	8_KO_550_8_H3K27me3_macs3_peak_15155
chrX	77433499	77434612	1114	6.98	3.97714	3.31797	1.6352	8_KO_550_8_H3K27me3_macs3_peak_15156
chrX	77435309	77436042	734	6.62	4.43551	3.64352	1.98696	8_KO_550_8_H3K27me3_macs3_peak_15157
chrX	77437124	77439510	2387	5.5	3.43865	3.10598	1.23464	8_KO_550_8_H3K27me3_macs3_peak_15158
chrX	77442583	77443041	459	6.23	3.41116	3.03054	1.20497	8_KO_550_8_H3K27me3_macs3_peak_15159
chrX	77444986	77446440	1455	7.26	4.57965	3.66693	2.08247	8_KO_550_8_H3K27me3_macs3_peak_15160
chrX	77448034	77449355	1322	6.46	3.57333	3.11741	1.3152	8_KO_550_8_H3K27me3_macs3_peak_15161
chrX	77449997	77450582	586	5.69	3.71753	3.27664	1.43647	8_KO_550_8_H3K27me3_macs3_peak_15162
chrX	77452398	77454641	2244	6.6	4.30337	3.56529	1.87812	8_KO_550_8_H3K27me3_macs3_peak_15163
chrX	77457961	77458195	235	8.32	6.71526	4.89503	3.85265	8_KO_550_8_H3K27me3_macs3_peak_15164
chrX	77460981	77461358	378	5.88	4.14607	3.5358	1.77286	8_KO_550_8_H3K27me3_macs3_peak_15165
chrX	77462016	77462808	793	7.02	4.88218	3.89868	2.33482	8_KO_550_8_H3K27me3_macs3_peak_15166
chrX	77464634	77464813	180	5.98	3.94716	3.3887	1.61662	8_KO_550_8_H3K27me3_macs3_peak_15167
chrX	77467768	77470562	2795	5.91	4.1405	3.52871	1.76298	8_KO_550_8_H3K27me3_macs3_peak_15168
chrX	77471119	77471380	262	5.27	3.94406	3.45276	1.5398	8_KO_550_8_H3K27me3_macs3_peak_15169
chrX	77472415	77476806	4392	6.71	4.96881	3.97918	2.40233	8_KO_550_8_H3K27me3_macs3_peak_15170
chrX	77477684	77478292	609	7.69	4.93938	3.84984	2.37614	8_KO_550_8_H3K27me3_macs3_peak_15171
chrX	77479016	77481101	2086	5.95	4.15617	3.53395	1.74079	8_KO_550_8_H3K27me3_macs3_peak_15172
chrX	77482679	77482982	304	6.16	4.01322	3.42845	1.65127	8_KO_550_8_H3K27me3_macs3_peak_15173
chrX	77485435	77486258	824	8	5.11007	3.93342	2.53047	8_KO_550_8_H3K27me3_macs3_peak_15174
chrX	77486802	77488530	1729	6.54	4.17103	3.48432	1.78667	8_KO_550_8_H3K27me3_macs3_peak_15175
chrX	77489597	77490585	989	6.58	3.88891	3.30735	1.56064	8_KO_550_8_H3K27me3_macs3_peak_15176
chrX	77496229	77496581	353	6.89	3.77644	3.20708	1.47099	8_KO_550_8_H3K27me3_macs3_peak_15177
chrX	77497342	77498065	724	5	3.33775	3.07442	1.19486	8_KO_550_8_H3K27me3_macs3_peak_15178
chrX	77498668	77500205	1538	6.02	4.23324	3.56235	1.85777	8_KO_550_8_H3K27me3_macs3_peak_15179
chrX	77500806	77501610	805	6.4	4.76074	3.89592	2.21894	8_KO_550_8_H3K27me3_macs3_peak_15180
chrX	77502207	77503865	1659	6.44	4.37862	3.63523	1.93488	8_KO_550_8_H3K27me3_macs3_peak_15181
chrX	77504391	77505672	1282	6.69	4.4517	3.6653	1.98032	8_KO_550_8_H3K27me3_macs3_peak_15182
chrX	77506969	77509352	2384	5.96	4.08663	3.48395	1.7317	8_KO_550_8_H3K27me3_macs3_peak_15183
chrX	77512255	77512434	180	5.35	3.72376	3.30621	1.4585	8_KO_550_8_H3K27me3_macs3_peak_15184
chrX	77513095	77513578	484	6.89	4.78526	3.82078	2.27762	8_KO_550_8_H3K27me3_macs3_peak_15185
chrX	77514331	77515164	834	5.97	3.96302	3.41319	1.61965	8_KO_550_8_H3K27me3_macs3_peak_15186
chrX	77516121	77517198	1078	6.56	4.25206	3.53776	1.8405	8_KO_550_8_H3K27me3_macs3_peak_15187
chrX	77519286	77520714	1429	6.54	3.85801	3.29331	1.5245	8_KO_550_8_H3K27me3_macs3_peak_15188
chrX	77521364	77521831	468	5.88	3.707	3.25823	1.43253	8_KO_550_8_H3K27me3_macs3_peak_15189
chrX	77522461	77522711	251	5	3.1879	2.9744	1.07436	8_KO_550_8_H3K27me3_macs3_peak_15190
chrX	77523277	77526794	3518	7.05	4.27926	3.49783	1.86885	8_KO_550_8_H3K27me3_macs3_peak_15191
chrX	77527907	77528368	462	6.66	3.67791	3.16359	1.39703	8_KO_550_8_H3K27me3_macs3_peak_15192
chrX	77529257	77530745	1489	7.08	5.01981	3.95913	2.4743	8_KO_550_8_H3K27me3_macs3_peak_15193
chrX	77531910	77532093	184	8.08	5.56226	4.23327	2.84265	8_KO_550_8_H3K27me3_macs3_peak_15194
chrX	77533029	77535666	2638	5.75	3.89083	3.37972	1.57005	8_KO_550_8_H3K27me3_macs3_peak_15195
chrX	77537298	77537614	317	5.82	4.4413	3.73845	1.94027	8_KO_550_8_H3K27me3_macs3_peak_15196
chrX	77538946	77540270	1325	6.76	4.52884	3.70151	2.05497	8_KO_550_8_H3K27me3_macs3_peak_15197
chrX	77541151	77543609	2459	5.87	3.94592	3.40874	1.61473	8_KO_550_8_H3K27me3_macs3_peak_15198
chrX	77545008	77545351	344	6.74	3.76487	3.21104	1.47176	8_KO_550_8_H3K27me3_macs3_peak_15199
chrX	77547024	77547269	246	8.2	5.52388	4.14929	2.85772	8_KO_550_8_H3K27me3_macs3_peak_15200
chrX	77548501	77549244	744	5.29	3.50294	3.16463	1.29889	8_KO_550_8_H3K27me3_macs3_peak_15201
chrX	77549756	77551222	1467	5.67	3.87657	3.37838	1.57406	8_KO_550_8_H3K27me3_macs3_peak_15202
chrX	77551805	77552222	418	5.82	3.71763	3.26291	1.45177	8_KO_550_8_H3K27me3_macs3_peak_15203
chrX	77553570	77555110	1541	6.63	4.38367	3.61441	1.95427	8_KO_550_8_H3K27me3_macs3_peak_15204
chrX	77555654	77556998	1345	6.18	4.05881	3.44703	1.69953	8_KO_550_8_H3K27me3_macs3_peak_15205
chrX	77557583	77557991	409	7.02	4.78465	3.84128	2.26216	8_KO_550_8_H3K27me3_macs3_peak_15206
chrX	77558934	77559113	180	5.83	3.58017	3.17843	1.31075	8_KO_550_8_H3K27me3_macs3_peak_15207
chrX	77560128	77561489	1362	5.8	3.80789	3.32793	1.50786	8_KO_550_8_H3K27me3_macs3_peak_15208
chrX	77563777	77564607	831	6.34	4.01733	3.42222	1.65072	8_KO_550_8_H3K27me3_macs3_peak_15209
chrX	77565660	77568455	2796	5.9	3.93648	3.40099	1.61019	8_KO_550_8_H3K27me3_macs3_peak_15210
chrX	77570328	77571569	1242	6.47	4.3912	3.64197	1.95386	8_KO_550_8_H3K27me3_macs3_peak_15211
chrX	77572542	77573080	539	5.55	3.91214	3.41056	1.59094	8_KO_550_8_H3K27me3_macs3_peak_15212
chrX	77573599	77574715	1117	6.25	4.47696	3.71576	2.01722	8_KO_550_8_H3K27me3_macs3_peak_15213
chrX	77576217	77576878	662	6.06	3.84263	3.3322	1.52102	8_KO_550_8_H3K27me3_macs3_peak_15214
chrX	77578318	77581788	3471	6.09	4.44725	3.69448	2.01402	8_KO_550_8_H3K27me3_macs3_peak_15215
chrX	77582537	77584229	1693	6.44	4.48106	3.698	2.01656	8_KO_550_8_H3K27me3_macs3_peak_15216
chrX	77585554	77587217	1664	5.74	4.2498	3.61718	1.81502	8_KO_550_8_H3K27me3_macs3_peak_15217
chrX	77588785	77589773	989	7.57	5.75218	4.38382	3.04434	8_KO_550_8_H3K27me3_macs3_peak_15218
chrX	77591316	77591510	195	7.27	4.72115	3.78764	2.15987	8_KO_550_8_H3K27me3_macs3_peak_15219
chrX	77592526	77592952	427	5.7	3.72362	3.28018	1.42707	8_KO_550_8_H3K27me3_macs3_peak_15220
chrX	77593480	77595070	1591	6.87	4.64336	3.76124	2.14003	8_KO_550_8_H3K27me3_macs3_peak_15221
chrX	77595752	77596037	286	7.93	5.3224	4.07537	2.67414	8_KO_550_8_H3K27me3_macs3_peak_15222
chrX	77596703	77598570	1868	6.54	4.68669	3.81974	2.18614	8_KO_550_8_H3K27me3_macs3_peak_15223
chrX	77599211	77601765	2555	6.38	4.20756	3.52775	1.79883	8_KO_550_8_H3K27me3_macs3_peak_15224
chrX	77602863	77604698	1836	7.29	5.03128	3.94625	2.46998	8_KO_550_8_H3K27me3_macs3_peak_15225
chrX	77605311	77605717	407	5.54	3.49402	3.14182	1.28423	8_KO_550_8_H3K27me3_macs3_peak_15226
chrX	77607077	77608974	1898	5.42	3.74866	3.3173	1.46692	8_KO_550_8_H3K27me3_macs3_peak_15227
chrX	77609618	77609797	180	6.06	4.38815	3.68497	1.93416	8_KO_550_8_H3K27me3_macs3_peak_15228
chrX	77611009	77611619	611	5.32	3.78311	3.34609	1.48937	8_KO_550_8_H3K27me3_macs3_peak_15229
chrX	77612280	77613648	1369	6.42	3.93742	3.3543	1.60825	8_KO_550_8_H3K27me3_macs3_peak_15230
chrX	77614165	77614344	180	5.82	4.37563	3.69341	1.92382	8_KO_550_8_H3K27me3_macs3_peak_15231
chrX	77615615	77616088	474	6.74	3.94408	3.33238	1.59149	8_KO_550_8_H3K27me3_macs3_peak_15232
chrX	77616782	77616990	209	5.05	3.5783	3.2295	1.34254	8_KO_550_8_H3K27me3_macs3_peak_15233
chrX	77617693	77621529	3837	5.86	4.12099	3.52277	1.73929	8_KO_550_8_H3K27me3_macs3_peak_15234
chrX	77622453	77623534	1082	6.78	4.24608	3.50861	1.83342	8_KO_550_8_H3K27me3_macs3_peak_15235
chrX	77624719	77625336	618	6.43	4.04001	3.42637	1.66443	8_KO_550_8_H3K27me3_macs3_peak_15236
chrX	77625969	77626235	267	6.55	4.1202	3.45537	1.73539	8_KO_550_8_H3K27me3_macs3_peak_15237
chrX	77629298	77631163	1866	6.49	4.15467	3.48237	1.77117	8_KO_550_8_H3K27me3_macs3_peak_15238
chrX	77633616	77634213	598	5.4	3.83662	3.37631	1.52499	8_KO_550_8_H3K27me3_macs3_peak_15239
chrX	77634767	77636103	1337	6.52	3.99247	3.38081	1.63583	8_KO_550_8_H3K27me3_macs3_peak_15240
chrX	77636638	77637394	757	5.85	4.23786	3.60214	1.8212	8_KO_550_8_H3K27me3_macs3_peak_15241
chrX	77638044	77638870	827	5.53	3.60951	3.21431	1.36882	8_KO_550_8_H3K27me3_macs3_peak_15242
chrX	77640010	77642192	2183	5.82	4.00594	3.453	1.64489	8_KO_550_8_H3K27me3_macs3_peak_15243
chrX	77642986	77644139	1154	6.54	4.24418	3.54045	1.82506	8_KO_550_8_H3K27me3_macs3_peak_15244
chrX	77644816	77649496	4681	7.27	5.02623	3.94106	2.46227	8_KO_550_8_H3K27me3_macs3_peak_15245
chrX	77650140	77650986	847	7.17	4.79113	3.81122	2.26697	8_KO_550_8_H3K27me3_macs3_peak_15246
chrX	77651739	77652107	369	5	3.30502	3.05255	1.17309	8_KO_550_8_H3K27me3_macs3_peak_15247
chrX	77652644	77653207	564	6.53	4.36944	3.61359	1.94418	8_KO_550_8_H3K27me3_macs3_peak_15248
chrX	77655503	77656459	957	7.54	4.56736	3.63806	2.10498	8_KO_550_8_H3K27me3_macs3_peak_15249
chrX	77657342	77657867	526	5.67	3.64031	3.22327	1.39006	8_KO_550_8_H3K27me3_macs3_peak_15250
chrX	77659063	77659552	490	6.79	4.84493	3.9042	2.30299	8_KO_550_8_H3K27me3_macs3_peak_15251
chrX	77660773	77662645	1873	5.85	3.55317	3.15658	1.31621	8_KO_550_8_H3K27me3_macs3_peak_15252
chrX	77664419	77666121	1703	6.18	4.07145	3.4654	1.70118	8_KO_550_8_H3K27me3_macs3_peak_15253
chrX	77666639	77666983	345	5.38	3.4278	3.10652	1.24094	8_KO_550_8_H3K27me3_macs3_peak_15254
chrX	77668805	77669885	1081	7.34	3.861	3.21048	1.5418	8_KO_550_8_H3K27me3_macs3_peak_15255
chrX	77671198	77671652	455	5.56	3.45296	3.11356	1.26137	8_KO_550_8_H3K27me3_macs3_peak_15256
chrX	77672217	77672658	442	5	3.45471	3.15166	1.25969	8_KO_550_8_H3K27me3_macs3_peak_15257
chrX	77673286	77673610	325	5.93	4.30898	3.63967	1.88268	8_KO_550_8_H3K27me3_macs3_peak_15258
chrX	77674991	77675525	535	6.33	3.98733	3.38538	1.62152	8_KO_550_8_H3K27me3_macs3_peak_15259
chrX	77679647	77680752	1106	6.28	4.29576	3.5961	1.84334	8_KO_550_8_H3K27me3_macs3_peak_15260
chrX	77692125	77693083	959	5.58	3.72579	3.29338	1.44764	8_KO_550_8_H3K27me3_macs3_peak_15261
chrX	77694478	77695091	614	6.5	4.15072	3.49299	1.75415	8_KO_550_8_H3K27me3_macs3_peak_15262
chrX	77695854	77697251	1398	7.14	4.96634	3.93603	2.40604	8_KO_550_8_H3K27me3_macs3_peak_15263
chrX	77697816	77698436	621	6.01	4.05072	3.46879	1.68869	8_KO_550_8_H3K27me3_macs3_peak_15264
chrX	77700067	77701220	1154	6.37	4.33964	3.61336	1.90908	8_KO_550_8_H3K27me3_macs3_peak_15265
chrX	77701917	77704504	2588	6.74	4.30622	3.53623	1.90424	8_KO_550_8_H3K27me3_macs3_peak_15266
chrX	77705099	77706257	1159	6.16	3.79586	3.28254	1.50277	8_KO_550_8_H3K27me3_macs3_peak_15267
chrX	77708550	77709905	1356	6.71	4.37109	3.60622	1.91864	8_KO_550_8_H3K27me3_macs3_peak_15268
chrX	77710631	77711376	746	6.17	4.61494	3.81377	2.10438	8_KO_550_8_H3K27me3_macs3_peak_15269
chrX	77712357	77712844	488	5	3.40207	3.11704	1.2198	8_KO_550_8_H3K27me3_macs3_peak_15270
chrX	77716873	77717052	180	6.95	4.66086	3.78155	2.10865	8_KO_550_8_H3K27me3_macs3_peak_15271
chrX	77717808	77718427	620	5.71	4.05878	3.50211	1.68971	8_KO_550_8_H3K27me3_macs3_peak_15272
chrX	77720981	77721903	923	6.11	4.64553	3.83699	2.12626	8_KO_550_8_H3K27me3_macs3_peak_15273
chrX	77723325	77725471	2147	5.89	3.8437	3.34474	1.51998	8_KO_550_8_H3K27me3_macs3_peak_15274
chrX	77727734	77729416	1683	5.56	3.71383	3.28206	1.44098	8_KO_550_8_H3K27me3_macs3_peak_15275
chrX	77730213	77730992	780	5.89	4.0242	3.46085	1.67503	8_KO_550_8_H3K27me3_macs3_peak_15276
chrX	77732126	77737633	5508	5.85	3.97658	3.42719	1.63068	8_KO_550_8_H3K27me3_macs3_peak_15277
chrX	77739278	77740922	1645	7.26	3.99422	3.29713	1.62407	8_KO_550_8_H3K27me3_macs3_peak_15278
chrX	77741992	77743771	1780	6.42	4.3268	3.60784	1.89347	8_KO_550_8_H3K27me3_macs3_peak_15279
chrX	77746194	77746373	180	6.5	4.43856	3.6774	1.96241	8_KO_550_8_H3K27me3_macs3_peak_15280
chrX	77746908	77747249	342	6.74	4.4951	3.67737	2.028	8_KO_550_8_H3K27me3_macs3_peak_15281
chrX	77748377	77748585	209	5.91	3.95185	3.41113	1.62145	8_KO_550_8_H3K27me3_macs3_peak_15282
chrX	77749638	77750150	513	5.14	3.78006	3.35536	1.44266	8_KO_550_8_H3K27me3_macs3_peak_15283
chrX	77750805	77751182	378	5.54	3.77126	3.3218	1.46647	8_KO_550_8_H3K27me3_macs3_peak_15284
chrX	77752025	77754985	2961	5.95	4.42609	3.71297	1.93141	8_KO_550_8_H3K27me3_macs3_peak_15285
chrX	77756044	77758638	2595	6.86	4.56931	3.70719	2.06419	8_KO_550_8_H3K27me3_macs3_peak_15286
chrX	77759888	77761022	1135	6.22	4.2017	3.55353	1.76884	8_KO_550_8_H3K27me3_macs3_peak_15287
chrX	77761785	77763303	1519	6.29	4.42352	3.67604	1.97155	8_KO_550_8_H3K27me3_macs3_peak_15288
chrX	77764922	77769176	4255	6.38	4.63802	3.78919	2.17075	8_KO_550_8_H3K27me3_macs3_peak_15289
chrX	77769845	77770382	538	8.03	5.22073	3.9817	2.6081	8_KO_550_8_H3K27me3_macs3_peak_15290
chrX	77773189	77774084	896	6.92	4.3185	3.54345	1.89399	8_KO_550_8_H3K27me3_macs3_peak_15291
chrX	77775379	77775702	324	6.33	4.42172	3.67547	1.96579	8_KO_550_8_H3K27me3_macs3_peak_15292
chrX	77776706	77778466	1761	6.83	3.95985	3.3198	1.62569	8_KO_550_8_H3K27me3_macs3_peak_15293
chrX	77780502	77780890	389	6.75	3.42141	2.9927	1.23272	8_KO_550_8_H3K27me3_macs3_peak_15294
chrX	77785694	77787042	1349	7.39	4.24505	3.45657	1.82627	8_KO_550_8_H3K27me3_macs3_peak_15295
chrX	77787616	77789757	2142	6.85	4.21643	3.49627	1.78254	8_KO_550_8_H3K27me3_macs3_peak_15296
chrX	77792624	77793226	603	6.72	3.74592	3.20997	1.42764	8_KO_550_8_H3K27me3_macs3_peak_15297
chrX	77796116	77796878	763	6.54	3.97952	3.3777	1.631	8_KO_550_8_H3K27me3_macs3_peak_15298
chrX	77797636	77798555	920	6.33	3.47377	3.06375	1.26711	8_KO_550_8_H3K27me3_macs3_peak_15299
chrX	77799121	77799482	362	7.53	4.16426	3.3955	1.74459	8_KO_550_8_H3K27me3_macs3_peak_15300
chrX	77800491	77800849	359	6.16	4.04346	3.45905	1.64508	8_KO_550_8_H3K27me3_macs3_peak_15301
chrX	77801402	77801739	338	6.13	3.91886	3.38052	1.55572	8_KO_550_8_H3K27me3_macs3_peak_15302
chrX	77807507	77808238	732	6.37	4.47087	3.71582	2.00875	8_KO_550_8_H3K27me3_macs3_peak_15303
chrX	77809192	77809397	206	7.17	4.6374	3.74023	2.12784	8_KO_550_8_H3K27me3_macs3_peak_15304
chrX	77811959	77812639	681	6.87	4.90576	3.92177	2.37776	8_KO_550_8_H3K27me3_macs3_peak_15305
chrX	77813177	77813910	734	5.42	3.6907	3.27437	1.43793	8_KO_550_8_H3K27me3_macs3_peak_15306
chrX	77814426	77816774	2349	5.74	3.84409	3.35291	1.50897	8_KO_550_8_H3K27me3_macs3_peak_15307
chrX	77817880	77819243	1364	6.37	4.44307	3.67978	1.96908	8_KO_550_8_H3K27me3_macs3_peak_15308
chrX	77820303	77821304	1002	5.73	3.80854	3.33151	1.49748	8_KO_550_8_H3K27me3_macs3_peak_15309
chrX	77823164	77823476	313	6.32	4.55043	3.75757	2.04266	8_KO_550_8_H3K27me3_macs3_peak_15310
chrX	77824069	77825997	1929	6.74	5.07921	4.04745	2.48228	8_KO_550_8_H3K27me3_macs3_peak_15311
chrX	77826806	77828626	1821	5.64	3.6655	3.2442	1.39775	8_KO_550_8_H3K27me3_macs3_peak_15312
chrX	77831780	77832127	348	5.07	3.21188	2.9855	1.09115	8_KO_550_8_H3K27me3_macs3_peak_15313
chrX	77833825	77834433	609	5.51	3.79546	3.34369	1.51692	8_KO_550_8_H3K27me3_macs3_peak_15314
chrX	77836710	77837916	1207	6.11	4.41389	3.68238	1.98177	8_KO_550_8_H3K27me3_macs3_peak_15315
chrX	77839325	77839695	371	5	3.4059	3.11957	1.22539	8_KO_550_8_H3K27me3_macs3_peak_15316
chrX	77840382	77841018	637	6.76	3.9715	3.34788	1.63104	8_KO_550_8_H3K27me3_macs3_peak_15317
chrX	77843868	77844122	255	7.51	4.39525	3.54636	1.92223	8_KO_550_8_H3K27me3_macs3_peak_15318
chrX	77845849	77846028	180	5	3.69011	3.30491	1.34668	8_KO_550_8_H3K27me3_macs3_peak_15319
chrX	77851667	77852203	537	6.85	5.51443	4.32261	2.80243	8_KO_550_8_H3K27me3_macs3_peak_15320
chrX	77854926	77857414	2489	6.3	4.82861	3.93349	2.27283	8_KO_550_8_H3K27me3_macs3_peak_15321
chrX	77860320	77860652	333	6.13	4.16811	3.52768	1.77827	8_KO_550_8_H3K27me3_macs3_peak_15322
chrX	77871225	77871839	615	6.4	4.1728	3.50158	1.76229	8_KO_550_8_H3K27me3_macs3_peak_15323
chrX	77874762	77875217	456	7.57	5.46393	4.20431	2.81928	8_KO_550_8_H3K27me3_macs3_peak_15324
chrX	77876501	77876967	467	5.15	3.76068	3.34135	1.42292	8_KO_550_8_H3K27me3_macs3_peak_15325
chrX	77880408	77881021	614	7.87	6.61974	4.88376	3.76613	8_KO_550_8_H3K27me3_macs3_peak_15326
chrX	77881664	77882116	453	5	3.65861	3.28436	1.3328	8_KO_550_8_H3K27me3_macs3_peak_15327
chrX	77891016	77891425	410	6.08	4.48944	3.74718	1.99992	8_KO_550_8_H3K27me3_macs3_peak_15328
chrX	77893393	77894043	651	6.26	3.86875	3.32915	1.53153	8_KO_550_8_H3K27me3_macs3_peak_15329
chrX	77905176	77905778	603	6.65	5.0578	4.04116	2.44188	8_KO_550_8_H3K27me3_macs3_peak_15330
chrX	77906851	77907697	847	5.91	4.22203	3.58577	1.78155	8_KO_550_8_H3K27me3_macs3_peak_15331
chrX	77909346	77909654	309	6.09	4.71376	3.88738	2.15234	8_KO_550_8_H3K27me3_macs3_peak_15332
chrX	77911032	77912004	973	6.24	3.98142	3.39449	1.61596	8_KO_550_8_H3K27me3_macs3_peak_15333
chrX	77914057	77914683	627	5.36	3.90958	3.42582	1.54801	8_KO_550_8_H3K27me3_macs3_peak_15334
chrX	77915423	77916642	1220	5.53	3.99028	3.46235	1.61046	8_KO_550_8_H3K27me3_macs3_peak_15335
chrX	77927385	77927741	357	5.7	4.3218	3.6653	1.84598	8_KO_550_8_H3K27me3_macs3_peak_15336
chrX	77932240	77932840	601	5.3	3.42855	3.11438	1.24028	8_KO_550_8_H3K27me3_macs3_peak_15337
chrX	77934108	77934413	306	5.32	3.48751	3.15165	1.27649	8_KO_550_8_H3K27me3_macs3_peak_15338
chrX	77936147	77937378	1232	5.76	3.57836	3.17879	1.32314	8_KO_550_8_H3K27me3_macs3_peak_15339
chrX	77938008	77938187	180	5.86	3.71068	3.26448	1.40262	8_KO_550_8_H3K27me3_macs3_peak_15340
chrX	77943146	77943369	224	6.01	4.27968	3.61672	1.86121	8_KO_550_8_H3K27me3_macs3_peak_15341
chrX	77943879	77945312	1434	5.9	4.09163	3.50393	1.70765	8_KO_550_8_H3K27me3_macs3_peak_15342
chrX	77948956	77950775	1820	5.97	4.23294	3.58035	1.83585	8_KO_550_8_H3K27me3_macs3_peak_15343
chrX	77951608	77951852	245	5.32	3.71775	3.30398	1.44775	8_KO_550_8_H3K27me3_macs3_peak_15344
chrX	77976304	77976483	180	6.43	5.08496	4.09442	2.44155	8_KO_550_8_H3K27me3_macs3_peak_15345
chrX	77985853	77986032	180	6.14	4.65255	3.8471	2.09864	8_KO_550_8_H3K27me3_macs3_peak_15346
chrX	77997467	77998011	545	5.28	3.55526	3.19874	1.3038	8_KO_550_8_H3K27me3_macs3_peak_15347
chrX	77998898	77999077	180	5.24	3.88934	3.41995	1.50458	8_KO_550_8_H3K27me3_macs3_peak_15348
chrX	78000776	78001754	979	6.15	4.29573	3.61118	1.85795	8_KO_550_8_H3K27me3_macs3_peak_15349
chrX	78005790	78006029	240	5	3.52623	3.19802	1.27449	8_KO_550_8_H3K27me3_macs3_peak_15350
chrX	78011858	78013000	1143	6.19	4.6013	3.80407	2.08371	8_KO_550_8_H3K27me3_macs3_peak_15351
chrX	78014560	78014857	298	5	3.44849	3.14758	1.25704	8_KO_550_8_H3K27me3_macs3_peak_15352
chrX	78015475	78016155	681	6.44	4.9455	4.00158	2.36294	8_KO_550_8_H3K27me3_macs3_peak_15353
chrX	78018702	78019170	469	5.24	3.23681	2.99011	1.09787	8_KO_550_8_H3K27me3_macs3_peak_15354
chrX	78024879	78025058	180	6.29	4.93083	4.01485	2.30798	8_KO_550_8_H3K27me3_macs3_peak_15355
chrX	78031590	78032098	509	6.13	4.71501	3.88502	2.15275	8_KO_550_8_H3K27me3_macs3_peak_15356
chrX	78036105	78036352	248	5.17	3.70837	3.3069	1.42148	8_KO_550_8_H3K27me3_macs3_peak_15357
chrX	78036863	78037113	251	5.64	4.29324	3.65543	1.80552	8_KO_550_8_H3K27me3_macs3_peak_15358
chrX	78038611	78038870	260	5.47	3.56485	3.19296	1.31866	8_KO_550_8_H3K27me3_macs3_peak_15359
chrX	78051914	78052093	180	5	3.5868	3.2381	1.34649	8_KO_550_8_H3K27me3_macs3_peak_15360
chrX	78053061	78053330	270	5.41	3.53741	3.17957	1.30743	8_KO_550_8_H3K27me3_macs3_peak_15361
chrX	78057189	78057877	689	6.36	4.8147	3.92608	2.25661	8_KO_550_8_H3K27me3_macs3_peak_15362
chrX	78059480	78059933	454	5.54	4.13387	3.56076	1.70022	8_KO_550_8_H3K27me3_macs3_peak_15363
chrX	78072231	78072674	444	6.22	4.10198	3.48257	1.71704	8_KO_550_8_H3K27me3_macs3_peak_15364
chrX	78073285	78074498	1214	5.52	4.18272	3.59212	1.72	8_KO_550_8_H3K27me3_macs3_peak_15365
chrX	78076324	78076886	563	5.01	3.6976	3.3093	1.35233	8_KO_550_8_H3K27me3_macs3_peak_15366
chrX	78083022	78083283	262	6.36	5.00019	4.04502	2.38041	8_KO_550_8_H3K27me3_macs3_peak_15367
chrX	78084082	78084542	461	6.04	3.37299	3.009	1.2018	8_KO_550_8_H3K27me3_macs3_peak_15368
chrX	78085155	78085823	669	5	3.52417	3.19668	1.27359	8_KO_550_8_H3K27me3_macs3_peak_15369
chrX	78087218	78087542	325	5.58	3.77816	3.32542	1.46306	8_KO_550_8_H3K27me3_macs3_peak_15370
chrX	78090960	78092503	1544	5.82	4.37328	3.68649	1.90269	8_KO_550_8_H3K27me3_macs3_peak_15371
chrX	78097567	78097887	321	6.25	4.44233	3.7087	1.97952	8_KO_550_8_H3K27me3_macs3_peak_15372
chrX	78102288	78102578	291	7.66	3.91816	3.21304	1.56224	8_KO_550_8_H3K27me3_macs3_peak_15373
chrX	78105423	78105923	501	6.31	4.78016	3.90487	2.22907	8_KO_550_8_H3K27me3_macs3_peak_15374
chrX	78106817	78107088	272	5	3.48503	3.17163	1.28636	8_KO_550_8_H3K27me3_macs3_peak_15375
chrX	78109002	78110438	1437	5.34	3.91891	3.43168	1.5509	8_KO_550_8_H3K27me3_macs3_peak_15376
chrX	78115877	78116056	180	6.6	4.95513	3.98671	2.40048	8_KO_550_8_H3K27me3_macs3_peak_15377
chrX	78116575	78116937	363	5.3	3.39222	3.08967	1.20952	8_KO_550_8_H3K27me3_macs3_peak_15378
chrX	78117903	78118311	409	6.23	4.72568	3.88009	2.1693	8_KO_550_8_H3K27me3_macs3_peak_15379
chrX	78124518	78125044	527	6.71	5.06802	4.03502	2.47956	8_KO_550_8_H3K27me3_macs3_peak_15380
chrX	78126265	78128771	2507	5.39	3.87717	3.4024	1.51623	8_KO_550_8_H3K27me3_macs3_peak_15381
chrX	78130418	78131649	1232	6.54	4.89281	3.94327	2.35511	8_KO_550_8_H3K27me3_macs3_peak_15382
chrX	78137723	78137986	264	7.84	6.59712	4.86973	3.74732	8_KO_550_8_H3K27me3_macs3_peak_15383
chrX	78145487	78145995	509	6.03	3.84852	3.33185	1.53441	8_KO_550_8_H3K27me3_macs3_peak_15384
chrX	78149107	78149773	667	6.55	5.07142	4.07594	2.45468	8_KO_550_8_H3K27me3_macs3_peak_15385
chrX	78150799	78151285	487	5.53	4.05156	3.50766	1.64004	8_KO_550_8_H3K27me3_macs3_peak_15386
chrX	78152947	78154014	1068	5.79	4.26316	3.62279	1.81068	8_KO_550_8_H3K27me3_macs3_peak_15387
chrX	78154925	78155104	180	9.43	5.43813	3.9511	2.75785	8_KO_550_8_H3K27me3_macs3_peak_15388
chrX	78157853	78158381	529	5.53	3.75873	3.31151	1.47449	8_KO_550_8_H3K27me3_macs3_peak_15389
chrX	78164520	78166143	1624	5.6	4.07922	3.51701	1.67294	8_KO_550_8_H3K27me3_macs3_peak_15390
chrX	78176248	78176664	417	5.3	3.97103	3.46944	1.55842	8_KO_550_8_H3K27me3_macs3_peak_15391
chrX	78178271	78178830	560	5.41	4.0306	3.49916	1.62195	8_KO_550_8_H3K27me3_macs3_peak_15392
chrX	78183139	78183618	480	5	3.6451	3.27555	1.32686	8_KO_550_8_H3K27me3_macs3_peak_15393
chrX	78185283	78185683	401	5.04	3.72699	3.32651	1.37448	8_KO_550_8_H3K27me3_macs3_peak_15394
chrX	78194057	78194236	180	5.99	4.55339	3.79555	2.02873	8_KO_550_8_H3K27me3_macs3_peak_15395
chrX	78195546	78195772	227	8.06	4.87426	3.77987	2.30214	8_KO_550_8_H3K27me3_macs3_peak_15396
chrX	78204194	78204381	188	7.5	6.18804	4.67896	3.37149	8_KO_550_8_H3K27me3_macs3_peak_15397
chrX	78221703	78222180	478	5.88	3.84624	3.3468	1.53466	8_KO_550_8_H3K27me3_macs3_peak_15398
chrX	78226461	78226924	464	5	3.44942	3.14796	1.24287	8_KO_550_8_H3K27me3_macs3_peak_15399
chrX	78229421	78229947	527	5.14	3.39462	3.10217	1.21412	8_KO_550_8_H3K27me3_macs3_peak_15400
chrX	78238452	78238713	262	5.41	3.49314	3.14999	1.27908	8_KO_550_8_H3K27me3_macs3_peak_15401
chrX	78249574	78249948	375	5.14	3.71762	3.31428	1.38696	8_KO_550_8_H3K27me3_macs3_peak_15402
chrX	78250923	78252218	1296	5.88	3.98611	3.43135	1.61885	8_KO_550_8_H3K27me3_macs3_peak_15403
chrX	78253555	78253945	391	5.93	4.49333	3.76048	1.98315	8_KO_550_8_H3K27me3_macs3_peak_15404
chrX	78260028	78260530	503	5.06	3.73251	3.32911	1.3867	8_KO_550_8_H3K27me3_macs3_peak_15405
chrX	78281928	78282849	922	6.81	5.45318	4.26123	2.81149	8_KO_550_8_H3K27me3_macs3_peak_15406
chrX	78285316	78286406	1091	5.51	3.67137	3.26027	1.40909	8_KO_550_8_H3K27me3_macs3_peak_15407
chrX	78290738	78290970	233	5	3.68383	3.30086	1.34668	8_KO_550_8_H3K27me3_macs3_peak_15408
chrX	78298370	78299734	1365	5.92	4.10373	3.50979	1.739	8_KO_550_8_H3K27me3_macs3_peak_15409
chrX	78305639	78305970	332	5	3.57373	3.229	1.29542	8_KO_550_8_H3K27me3_macs3_peak_15410
chrX	78307714	78307893	180	5.61	4.12853	3.55227	1.70582	8_KO_550_8_H3K27me3_macs3_peak_15411
chrX	78317818	78318941	1124	5.64	4.03967	3.48669	1.65455	8_KO_550_8_H3K27me3_macs3_peak_15412
chrX	78323355	78323687	333	5	3.35045	3.0808	1.1501	8_KO_550_8_H3K27me3_macs3_peak_15413
chrX	78324304	78326199	1896	6.69	4.70647	3.81481	2.18207	8_KO_550_8_H3K27me3_macs3_peak_15414
chrX	78328170	78328511	342	6.82	4.48787	3.67161	1.99891	8_KO_550_8_H3K27me3_macs3_peak_15415
chrX	78360695	78361458	764	5	3.47408	3.16401	1.25152	8_KO_550_8_H3K27me3_macs3_peak_15416
chrX	78366989	78367192	204	6.19	4.63207	3.82061	2.09725	8_KO_550_8_H3K27me3_macs3_peak_15417
chrX	78369503	78370068	566	6.27	4.92053	4.00595	2.30507	8_KO_550_8_H3K27me3_macs3_peak_15418
chrX	78371775	78372229	455	6.15	3.75409	3.26225	1.45559	8_KO_550_8_H3K27me3_macs3_peak_15419
chrX	78390355	78390763	409	6.23	3.98439	3.40911	1.60386	8_KO_550_8_H3K27me3_macs3_peak_15420
chrX	78392108	78392295	188	7.13	5.72933	4.44798	2.96148	8_KO_550_8_H3K27me3_macs3_peak_15421
chrX	78398697	78399349	653	5.52	4.02374	3.48833	1.61271	8_KO_550_8_H3K27me3_macs3_peak_15422
chrX	78400988	78402440	1453	5.37	3.90362	3.42078	1.54016	8_KO_550_8_H3K27me3_macs3_peak_15423
chrX	78402974	78403153	180	5	3.69011	3.30491	1.34668	8_KO_550_8_H3K27me3_macs3_peak_15424
chrX	78403890	78404428	539	7.32	5.94493	4.54648	3.17625	8_KO_550_8_H3K27me3_macs3_peak_15425
chrX	78405071	78405852	782	6.19	3.82084	3.29719	1.47843	8_KO_550_8_H3K27me3_macs3_peak_15426
chrX	78409010	78409462	453	5.21	3.74243	3.32675	1.41919	8_KO_550_8_H3K27me3_macs3_peak_15427
chrX	78411849	78412188	340	5.33	3.82962	3.37636	1.47422	8_KO_550_8_H3K27me3_macs3_peak_15428
chrX	78417656	78418049	394	7.21	5.26559	4.12182	2.62054	8_KO_550_8_H3K27me3_macs3_peak_15429
chrX	78418586	78418862	277	5.48	4.03909	3.49763	1.6452	8_KO_550_8_H3K27me3_macs3_peak_15430
chrX	78422235	78422535	301	5.61	3.83682	3.36315	1.52357	8_KO_550_8_H3K27me3_macs3_peak_15431
chrX	78426419	78426997	579	5.9	4.18193	3.55548	1.76109	8_KO_550_8_H3K27me3_macs3_peak_15432
chrX	78428094	78429371	1278	5.88	4.14763	3.53346	1.72551	8_KO_550_8_H3K27me3_macs3_peak_15433
chrX	78436990	78438031	1042	5.87	4.43787	3.72897	1.93946	8_KO_550_8_H3K27me3_macs3_peak_15434
chrX	78439977	78440659	683	7.35	4.86648	3.86665	2.29569	8_KO_550_8_H3K27me3_macs3_peak_15435
chrX	78446093	78448382	2290	6.12	4.54513	3.77011	2.03295	8_KO_550_8_H3K27me3_macs3_peak_15436
chrX	78448892	78449707	816	5.77	3.74687	3.28312	1.42739	8_KO_550_8_H3K27me3_macs3_peak_15437
chrX	78450474	78450671	198	7.56	6.01844	4.56992	3.22502	8_KO_550_8_H3K27me3_macs3_peak_15438
chrX	78451272	78454202	2931	5.86	4.25704	3.61275	1.80147	8_KO_550_8_H3K27me3_macs3_peak_15439
chrX	78457082	78459195	2114	6.2	4.24062	3.57512	1.80562	8_KO_550_8_H3K27me3_macs3_peak_15440
chrX	78461056	78461467	412	5.27	3.86614	3.40326	1.51801	8_KO_550_8_H3K27me3_macs3_peak_15441
chrX	78463572	78463944	373	5.29	3.92193	3.43799	1.53407	8_KO_550_8_H3K27me3_macs3_peak_15442
chrX	78465460	78465756	297	5.22	3.81488	3.37276	1.47817	8_KO_550_8_H3K27me3_macs3_peak_15443
chrX	78466588	78467865	1278	6.54	5.17903	4.12364	2.55564	8_KO_550_8_H3K27me3_macs3_peak_15444
chrX	78470288	78470698	411	8.16	4.77902	3.70676	2.23872	8_KO_550_8_H3K27me3_macs3_peak_15445
chrX	78474801	78474980	180	5.67	4.22707	3.60998	1.78032	8_KO_550_8_H3K27me3_macs3_peak_15446
chrX	78475832	78476011	180	5.81	3.74181	3.28871	1.43927	8_KO_550_8_H3K27me3_macs3_peak_15447
chrX	78479443	78479675	233	6.86	3.88559	3.27132	1.56371	8_KO_550_8_H3K27me3_macs3_peak_15448
chrX	78480510	78481285	776	5	3.66818	3.2906	1.33702	8_KO_550_8_H3K27me3_macs3_peak_15449
chrX	78481802	78482391	590	6.8	3.4796	3.01312	1.26546	8_KO_550_8_H3K27me3_macs3_peak_15450
chrX	78483070	78483702	633	5.34	4.00448	3.48837	1.58674	8_KO_550_8_H3K27me3_macs3_peak_15451
chrX	78490977	78491300	324	6.5	4.76894	3.88743	2.2391	8_KO_550_8_H3K27me3_macs3_peak_15452
chrX	78493175	78493578	404	5.43	4.08304	3.53424	1.64659	8_KO_550_8_H3K27me3_macs3_peak_15453
chrX	78494580	78496382	1803	6.88	5.20381	4.1118	2.55421	8_KO_550_8_H3K27me3_macs3_peak_15454
chrX	78497487	78497884	398	5.36	4.02841	3.50305	1.60166	8_KO_550_8_H3K27me3_macs3_peak_15455
chrX	78499001	78499897	897	6.52	4.25025	3.54343	1.83534	8_KO_550_8_H3K27me3_macs3_peak_15456
chrX	78506708	78507074	367	5.07	3.68148	3.29511	1.36252	8_KO_550_8_H3K27me3_macs3_peak_15457
chrX	78508854	78510021	1168	5.45	4.0112	3.48681	1.60399	8_KO_550_8_H3K27me3_macs3_peak_15458
chrX	78519108	78521488	2381	6.02	4.43463	3.69881	1.94887	8_KO_550_8_H3K27me3_macs3_peak_15459
chrX	78523417	78523618	202	5.65	3.88749	3.39376	1.56351	8_KO_550_8_H3K27me3_macs3_peak_15460
chrX	78524654	78525002	349	5.82	4.43118	3.72709	1.93126	8_KO_550_8_H3K27me3_macs3_peak_15461
chrX	78531683	78532409	727	7.11	5.40443	4.19768	2.75583	8_KO_550_8_H3K27me3_macs3_peak_15462
chrX	78533015	78533369	355	6.11	4.77136	3.91693	2.19525	8_KO_550_8_H3K27me3_macs3_peak_15463
chrX	78536134	78536360	227	5.92	4.30959	3.63877	1.83268	8_KO_550_8_H3K27me3_macs3_peak_15464
chrX	78540875	78541397	523	5.79	4.02536	3.46669	1.65794	8_KO_550_8_H3K27me3_macs3_peak_15465
chrX	78542079	78542514	436	5.2	3.83127	3.38446	1.46777	8_KO_550_8_H3K27me3_macs3_peak_15466
chrX	78543469	78544103	635	5.46	3.51408	3.16036	1.2989	8_KO_550_8_H3K27me3_macs3_peak_15467
chrX	78545994	78546963	970	6.16	4.6188	3.81884	2.07989	8_KO_550_8_H3K27me3_macs3_peak_15468
chrX	78547574	78548369	796	6	4.45536	3.71954	1.96876	8_KO_550_8_H3K27me3_macs3_peak_15469
chrX	78548980	78551158	2179	6.4	4.46832	3.68228	1.98787	8_KO_550_8_H3K27me3_macs3_peak_15470
chrX	78551746	78552366	621	5.46	4.09867	3.53996	1.66691	8_KO_550_8_H3K27me3_macs3_peak_15471
chrX	78553095	78553274	180	6.28	4.71541	3.8648	2.20198	8_KO_550_8_H3K27me3_macs3_peak_15472
chrX	78554017	78555163	1147	5.21	3.72056	3.31193	1.41083	8_KO_550_8_H3K27me3_macs3_peak_15473
chrX	78557992	78558606	615	5.18	3.66746	3.27976	1.37847	8_KO_550_8_H3K27me3_macs3_peak_15474
chrX	78559781	78560838	1058	5.54	3.46991	3.12062	1.2588	8_KO_550_8_H3K27me3_macs3_peak_15475
chrX	78563484	78564189	706	5.57	4.20213	3.60203	1.74194	8_KO_550_8_H3K27me3_macs3_peak_15476
chrX	78564966	78565313	348	5.15	3.72139	3.31596	1.40447	8_KO_550_8_H3K27me3_macs3_peak_15477
chrX	78566080	78566610	531	6.46	4.99094	4.0347	2.36994	8_KO_550_8_H3K27me3_macs3_peak_15478
chrX	78567966	78568681	716	5.06	3.74356	3.33577	1.38906	8_KO_550_8_H3K27me3_macs3_peak_15479
chrX	78569689	78570306	618	5.61	4.20278	3.60172	1.74291	8_KO_550_8_H3K27me3_macs3_peak_15480
chrX	78571235	78571935	701	5.57	3.84686	3.36273	1.50709	8_KO_550_8_H3K27me3_macs3_peak_15481
chrX	78573548	78574481	934	6.96	5.33716	4.17093	2.7356	8_KO_550_8_H3K27me3_macs3_peak_15482
chrX	78574997	78575877	881	5.16	3.81331	3.37539	1.4526	8_KO_550_8_H3K27me3_macs3_peak_15483
chrX	78578161	78579926	1766	6.8	4.72784	3.81048	2.18918	8_KO_550_8_H3K27me3_macs3_peak_15484
chrX	78581611	78581940	330	5.03	3.72167	3.32339	1.37047	8_KO_550_8_H3K27me3_macs3_peak_15485
chrX	78582613	78586878	4266	5.88	3.87535	3.36143	1.55217	8_KO_550_8_H3K27me3_macs3_peak_15486
chrX	78588739	78590040	1302	7.32	3.90711	3.23669	1.5874	8_KO_550_8_H3K27me3_macs3_peak_15487
chrX	78590605	78590853	249	5.05	3.73636	3.332	1.38154	8_KO_550_8_H3K27me3_macs3_peak_15488
chrX	78591594	78592488	895	5.32	3.74724	3.32325	1.44369	8_KO_550_8_H3K27me3_macs3_peak_15489
chrX	78594065	78594647	583	5	3.62757	3.26412	1.31913	8_KO_550_8_H3K27me3_macs3_peak_15490
chrX	78598141	78598892	752	5.81	4.41923	3.72058	1.92326	8_KO_550_8_H3K27me3_macs3_peak_15491
chrX	78603861	78604593	733	5.55	3.47914	3.13123	1.27121	8_KO_550_8_H3K27me3_macs3_peak_15492
chrX	78605649	78606870	1222	5.14	3.76462	3.34465	1.42203	8_KO_550_8_H3K27me3_macs3_peak_15493
chrX	78609320	78609803	484	5	3.48208	3.16923	1.25504	8_KO_550_8_H3K27me3_macs3_peak_15494
chrX	78612700	78613386	687	6.01	4.2302	3.58267	1.8021	8_KO_550_8_H3K27me3_macs3_peak_15495
chrX	78614890	78616350	1461	5.67	4.13336	3.54685	1.71164	8_KO_550_8_H3K27me3_macs3_peak_15496
chrX	78620277	78620763	487	5.74	3.99543	3.45625	1.63995	8_KO_550_8_H3K27me3_macs3_peak_15497
chrX	78624815	78625967	1153	5.15	3.82603	3.38419	1.45319	8_KO_550_8_H3K27me3_macs3_peak_15498
chrX	78627299	78627693	395	6.35	5.00585	4.04989	2.37924	8_KO_550_8_H3K27me3_macs3_peak_15499
chrX	78628279	78628458	180	5.46	3.96864	3.45664	1.59197	8_KO_550_8_H3K27me3_macs3_peak_15500
chrX	78629014	78629834	821	5.65	3.87671	3.38001	1.53652	8_KO_550_8_H3K27me3_macs3_peak_15501
chrX	78638250	78638849	600	6.22	4.60636	3.79314	2.0922	8_KO_550_8_H3K27me3_macs3_peak_15502
chrX	78642313	78642492	180	6.04	4.62544	3.82386	2.1152	8_KO_550_8_H3K27me3_macs3_peak_15503
chrX	78643086	78643927	842	5.86	4.46918	3.74302	1.96542	8_KO_550_8_H3K27me3_macs3_peak_15504
chrX	78645274	78645556	283	5	3.53831	3.2059	1.27981	8_KO_550_8_H3K27me3_macs3_peak_15505
chrX	78648322	78648510	189	5.73	4.2707	3.63775	1.8157	8_KO_550_8_H3K27me3_macs3_peak_15506
chrX	78649942	78650121	180	6.71	4.90559	3.96193	2.34152	8_KO_550_8_H3K27me3_macs3_peak_15507
chrX	78650725	78651026	302	5.06	3.51353	3.18655	1.30794	8_KO_550_8_H3K27me3_macs3_peak_15508
chrX	78651740	78652167	428	5.71	4.23401	3.61004	1.82371	8_KO_550_8_H3K27me3_macs3_peak_15509
chrX	78655657	78657493	1837	6.78	5.06753	4.03381	2.48952	8_KO_550_8_H3K27me3_macs3_peak_15510
chrX	78664782	78665028	247	5	3.6458	3.27601	1.32716	8_KO_550_8_H3K27me3_macs3_peak_15511
chrX	78670125	78670304	180	5.9	4.2052	3.58342	1.79393	8_KO_550_8_H3K27me3_macs3_peak_15512
chrX	78673210	78673468	259	6.43	5.0782	4.08784	2.44245	8_KO_550_8_H3K27me3_macs3_peak_15513
chrX	78683363	78683900	538	5.77	3.85697	3.36228	1.54533	8_KO_550_8_H3K27me3_macs3_peak_15514
chrX	78687832	78688012	181	6.79	5.24683	4.17886	2.59034	8_KO_550_8_H3K27me3_macs3_peak_15515
chrX	78691897	78692514	618	5.55	3.88438	3.39713	1.54686	8_KO_550_8_H3K27me3_macs3_peak_15516
chrX	78700544	78700953	410	6.72	5.29283	4.2119	2.61225	8_KO_550_8_H3K27me3_macs3_peak_15517
chrX	78705729	78705908	180	5.2	3.84854	3.39564	1.47578	8_KO_550_8_H3K27me3_macs3_peak_15518
chrX	78706438	78707221	784	6.5	4.11458	3.46608	1.70363	8_KO_550_8_H3K27me3_macs3_peak_15519
chrX	78731516	78731704	189	5.75	4.05649	3.49621	1.69531	8_KO_550_8_H3K27me3_macs3_peak_15520
chrX	78733402	78733636	235	5.8	4.11382	3.51994	1.7559	8_KO_550_8_H3K27me3_macs3_peak_15521
chrX	78738231	78738627	397	5.01	3.59928	3.24458	1.30669	8_KO_550_8_H3K27me3_macs3_peak_15522
chrX	78764347	78764543	197	7.31	5.75828	4.43708	3.00768	8_KO_550_8_H3K27me3_macs3_peak_15523
chrX	78765678	78766570	893	6.71	4.39872	3.62483	1.93851	8_KO_550_8_H3K27me3_macs3_peak_15524
chrX	78767258	78767588	331	5.04	3.51107	3.18518	1.26913	8_KO_550_8_H3K27me3_macs3_peak_15525
chrX	78769789	78770436	648	5.12	3.80396	3.37159	1.43249	8_KO_550_8_H3K27me3_macs3_peak_15526
chrX	78775290	78776204	915	6.65	4.25347	3.53488	1.82519	8_KO_550_8_H3K27me3_macs3_peak_15527
chrX	78783517	78783764	248	5	3.50516	3.18458	1.2837	8_KO_550_8_H3K27me3_macs3_peak_15528
chrX	78787017	78787256	240	5	3.34703	3.07979	1.18375	8_KO_550_8_H3K27me3_macs3_peak_15529
chrX	78788812	78789185	374	5.6	3.61212	3.215	1.37223	8_KO_550_8_H3K27me3_macs3_peak_15530
chrX	78790210	78790389	180	6.05	4.25389	3.59378	1.84086	8_KO_550_8_H3K27me3_macs3_peak_15531
chrX	78792772	78794499	1728	5.47	3.9233	3.42689	1.5484	8_KO_550_8_H3K27me3_macs3_peak_15532
chrX	78801156	78801431	276	6.72	5.09434	4.07033	2.47121	8_KO_550_8_H3K27me3_macs3_peak_15533
chrX	78808077	78808322	246	5.69	4.0137	3.47205	1.61432	8_KO_550_8_H3K27me3_macs3_peak_15534
chrX	78813230	78813724	495	6.07	4.27474	3.61331	1.83049	8_KO_550_8_H3K27me3_macs3_peak_15535
chrX	78826348	78826814	467	5.47	4.07824	3.52869	1.65587	8_KO_550_8_H3K27me3_macs3_peak_15536
chrX	78830824	78831350	527	5.73	4.05337	3.48997	1.65499	8_KO_550_8_H3K27me3_macs3_peak_15537
chrX	78832557	78832736	180	5.97	4.2162	3.58058	1.76762	8_KO_550_8_H3K27me3_macs3_peak_15538
chrX	78837696	78837979	284	5.29	3.81083	3.36676	1.50074	8_KO_550_8_H3K27me3_macs3_peak_15539
chrX	78847233	78847416	184	6.28	4.81335	3.93371	2.23559	8_KO_550_8_H3K27me3_macs3_peak_15540
chrX	78855020	78855622	603	6.69	3.65262	3.14725	1.36064	8_KO_550_8_H3K27me3_macs3_peak_15541
chrX	78866333	78867484	1152	5.12	3.65926	3.27733	1.37707	8_KO_550_8_H3K27me3_macs3_peak_15542
chrX	78868376	78868902	527	5	3.40207	3.11704	1.2198	8_KO_550_8_H3K27me3_macs3_peak_15543
chrX	78869670	78870017	348	5.08	3.75837	3.34471	1.39898	8_KO_550_8_H3K27me3_macs3_peak_15544
chrX	78870558	78870801	244	5.25	3.86505	3.40345	1.49698	8_KO_550_8_H3K27me3_macs3_peak_15545
chrX	78899224	78899554	331	5	3.60717	3.25115	1.33071	8_KO_550_8_H3K27me3_macs3_peak_15546
chrX	78900280	78900668	389	5.86	3.92991	3.39883	1.58216	8_KO_550_8_H3K27me3_macs3_peak_15547
chrX	78908801	78909564	764	5.65	3.89514	3.39486	1.5545	8_KO_550_8_H3K27me3_macs3_peak_15548
chrX	78913470	78913862	393	6.65	5.09012	4.0651	2.48791	8_KO_550_8_H3K27me3_macs3_peak_15549
chrX	78915283	78915945	663	5	3.55728	3.21829	1.28914	8_KO_550_8_H3K27me3_macs3_peak_15550
chrX	78920174	78920638	465	5	3.6541	3.28143	1.33082	8_KO_550_8_H3K27me3_macs3_peak_15551
chrX	78925953	78926132	180	5.83	4.20928	3.59243	1.8001	8_KO_550_8_H3K27me3_macs3_peak_15552
chrX	78934804	78935439	636	5	3.66883	3.29111	1.34221	8_KO_550_8_H3K27me3_macs3_peak_15553
chrX	78945060	78945861	802	5.16	3.81837	3.3785	1.44908	8_KO_550_8_H3K27me3_macs3_peak_15554
chrX	78950467	78951606	1140	6.01	4.38923	3.68224	1.94947	8_KO_550_8_H3K27me3_macs3_peak_15555
chrX	78961500	78962334	835	5.86	3.58575	3.17155	1.35359	8_KO_550_8_H3K27me3_macs3_peak_15556
chrX	78965973	78966200	228	5	3.69011	3.30491	1.34668	8_KO_550_8_H3K27me3_macs3_peak_15557
chrX	78991820	78992430	611	6.05	4.71343	3.88414	2.14989	8_KO_550_8_H3K27me3_macs3_peak_15558
chrX	78993432	78994341	910	5.66	3.92508	3.4176	1.5875	8_KO_550_8_H3K27me3_macs3_peak_15559
chrX	79009737	79010341	605	5.56	3.98928	3.46674	1.62297	8_KO_550_8_H3K27me3_macs3_peak_15560
chrX	79023705	79024163	459	5.12	3.75506	3.33949	1.41188	8_KO_550_8_H3K27me3_macs3_peak_15561
chrX	79038165	79038693	529	5	3.69011	3.30491	1.34668	8_KO_550_8_H3K27me3_macs3_peak_15562
chrX	79039876	79040389	514	5.16	3.7535	3.33642	1.42031	8_KO_550_8_H3K27me3_macs3_peak_15563
chrX	79043200	79043793	594	5	3.33352	3.07146	1.18122	8_KO_550_8_H3K27me3_macs3_peak_15564
chrX	79061488	79062336	849	5.97	4.51526	3.77418	1.99577	8_KO_550_8_H3K27me3_macs3_peak_15565
chrX	79063237	79063447	211	5.43	4.09317	3.54097	1.65047	8_KO_550_8_H3K27me3_macs3_peak_15566
chrX	79077962	79078454	493	6.37	4.88825	3.96465	2.33981	8_KO_550_8_H3K27me3_macs3_peak_15567
chrX	79079193	79079816	624	6.5	4.49035	3.706	2.0077	8_KO_550_8_H3K27me3_macs3_peak_15568
chrX	79081964	79082358	395	6.67	5.24338	4.17673	2.58854	8_KO_550_8_H3K27me3_macs3_peak_15569
chrX	79083044	79084049	1006	5.8	4.45814	3.73688	1.95685	8_KO_550_8_H3K27me3_macs3_peak_15570
chrX	79096153	79096621	469	5.61	3.9303	3.42097	1.57404	8_KO_550_8_H3K27me3_macs3_peak_15571
chrX	79102024	79102547	524	7.02	5.47075	4.2526	2.80495	8_KO_550_8_H3K27me3_macs3_peak_15572
chrX	79108262	79108642	381	5.11	3.65028	3.27223	1.3607	8_KO_550_8_H3K27me3_macs3_peak_15573
chrX	79109586	79109896	311	5.44	3.83735	3.37195	1.52166	8_KO_550_8_H3K27me3_macs3_peak_15574
chrX	79117230	79117527	298	5.95	3.9591	3.40682	1.63331	8_KO_550_8_H3K27me3_macs3_peak_15575
chrX	79122138	79122961	824	5.95	4.45825	3.72971	1.97608	8_KO_550_8_H3K27me3_macs3_peak_15576
chrX	79124608	79124808	201	6.37	5.00942	4.05852	2.37092	8_KO_550_8_H3K27me3_macs3_peak_15577
chrX	79129738	79130540	803	5.23	3.69421	3.293	1.384	8_KO_550_8_H3K27me3_macs3_peak_15578
chrX	79163698	79164064	367	5.11	3.73655	3.3282	1.40008	8_KO_550_8_H3K27me3_macs3_peak_15579
chrX	79187654	79188104	451	6.52	4.43494	3.65252	1.98589	8_KO_550_8_H3K27me3_macs3_peak_15580
chrX	79198036	79198256	221	5.07	3.52572	3.1935	1.28315	8_KO_550_8_H3K27me3_macs3_peak_15581
chrX	79202287	79202870	584	5.7	4.13104	3.54639	1.70227	8_KO_550_8_H3K27me3_macs3_peak_15582
chrX	79208849	79209028	180	5.15	3.4347	3.12776	1.24101	8_KO_550_8_H3K27me3_macs3_peak_15583
chrX	79217781	79217978	198	6.26	4.21885	3.55088	1.81205	8_KO_550_8_H3K27me3_macs3_peak_15584
chrX	79259745	79260239	495	6.7	4.2813	3.54983	1.85049	8_KO_550_8_H3K27me3_macs3_peak_15585
chrX	79262752	79262964	213	5.83	4.15057	3.54417	1.76669	8_KO_550_8_H3K27me3_macs3_peak_15586
chrX	79268313	79268864	552	7.14	4.50058	3.65381	2.0165	8_KO_550_8_H3K27me3_macs3_peak_15587
chrX	79270430	79270690	261	6.25	4.90293	3.99557	2.29206	8_KO_550_8_H3K27me3_macs3_peak_15588
chrX	79281291	79281639	349	5	3.66644	3.28947	1.33625	8_KO_550_8_H3K27me3_macs3_peak_15589
chrX	79283378	79284330	953	5.78	4.30189	3.64635	1.82739	8_KO_550_8_H3K27me3_macs3_peak_15590
chrX	79305870	79306387	518	5.49	4.11921	3.55383	1.67994	8_KO_550_8_H3K27me3_macs3_peak_15591
chrX	79313110	79313433	324	5	3.62641	3.26336	1.31862	8_KO_550_8_H3K27me3_macs3_peak_15592
chrX	79314780	79316139	1360	5.75	4.18551	3.57092	1.74496	8_KO_550_8_H3K27me3_macs3_peak_15593
chrX	79316787	79317141	355	5.59	4.15376	3.56775	1.72407	8_KO_550_8_H3K27me3_macs3_peak_15594
chrX	79323377	79324392	1016	6.06	4.04436	3.45651	1.64385	8_KO_550_8_H3K27me3_macs3_peak_15595
chrX	79325471	79326828	1358	6.12	4.29679	3.60722	1.87202	8_KO_550_8_H3K27me3_macs3_peak_15596
chrX	79328162	79329097	936	5.7	4.16609	3.56434	1.74207	8_KO_550_8_H3K27me3_macs3_peak_15597
chrX	79330808	79331502	695	6.67	5.16157	4.10989	2.54859	8_KO_550_8_H3K27me3_macs3_peak_15598
chrX	79332027	79332415	389	6.26	4.52306	3.74835	2.03084	8_KO_550_8_H3K27me3_macs3_peak_15599
chrX	79338567	79338761	195	5.18	3.66587	3.27871	1.37783	8_KO_550_8_H3K27me3_macs3_peak_15600
chrX	79339904	79342527	2624	5.51	3.64642	3.24068	1.37577	8_KO_550_8_H3K27me3_macs3_peak_15601
chrX	79347260	79347586	327	6.23	4.88019	3.98091	2.27712	8_KO_550_8_H3K27me3_macs3_peak_15602
chrX	79349885	79350585	701	6.64	5.30755	4.2084	2.63605	8_KO_550_8_H3K27me3_macs3_peak_15603
chrX	79351243	79352783	1541	5.96	3.70279	3.23794	1.42831	8_KO_550_8_H3K27me3_macs3_peak_15604
chrX	79354850	79355029	180	5.28	3.90014	3.42468	1.5202	8_KO_550_8_H3K27me3_macs3_peak_15605
chrX	79357965	79359027	1063	5.02	3.6785	3.29599	1.34789	8_KO_550_8_H3K27me3_macs3_peak_15606
chrX	79359627	79359806	180	5.2	3.65909	3.27231	1.38669	8_KO_550_8_H3K27me3_macs3_peak_15607
chrX	79362794	79363531	738	6.26	4.20629	3.54589	1.79638	8_KO_550_8_H3K27me3_macs3_peak_15608
chrX	79366316	79366897	582	5.85	4.47295	3.74133	1.98196	8_KO_550_8_H3K27me3_macs3_peak_15609
chrX	79369254	79369539	286	5.6	4.24521	3.62935	1.76681	8_KO_550_8_H3K27me3_macs3_peak_15610
chrX	79370152	79370921	770	6.16	4.5553	3.78056	2.0502	8_KO_550_8_H3K27me3_macs3_peak_15611
chrX	79371463	79372107	645	5.22	3.82451	3.37863	1.47148	8_KO_550_8_H3K27me3_macs3_peak_15612
chrX	79376936	79377115	180	5.75	4.40112	3.71802	1.88775	8_KO_550_8_H3K27me3_macs3_peak_15613
chrX	79378863	79379571	709	6.21	3.92656	3.3674	1.56881	8_KO_550_8_H3K27me3_macs3_peak_15614
chrX	79383854	79384033	180	5.25	3.83642	3.38277	1.48761	8_KO_550_8_H3K27me3_macs3_peak_15615
chrX	79387621	79388208	588	5.54	4.08838	3.52789	1.66878	8_KO_550_8_H3K27me3_macs3_peak_15616
chrX	79392950	79393517	568	6.44	4.2267	3.53293	1.81663	8_KO_550_8_H3K27me3_macs3_peak_15617
chrX	79396520	79397308	789	6.22	4.66078	3.83224	2.13045	8_KO_550_8_H3K27me3_macs3_peak_15618
chrX	79402860	79403327	468	6.69	5.36319	4.23509	2.68691	8_KO_550_8_H3K27me3_macs3_peak_15619
chrX	79405958	79406480	523	6.53	4.63833	3.79192	2.11653	8_KO_550_8_H3K27me3_macs3_peak_15620
chrX	79412613	79413702	1090	6.42	5.08949	4.08734	2.46105	8_KO_550_8_H3K27me3_macs3_peak_15621
chrX	79418073	79418252	180	5.19	3.66638	3.27704	1.36202	8_KO_550_8_H3K27me3_macs3_peak_15622
chrX	79422094	79422607	514	5.55	3.61724	3.22264	1.37535	8_KO_550_8_H3K27me3_macs3_peak_15623
chrX	79423636	79424021	386	5.55	3.86693	3.38592	1.52206	8_KO_550_8_H3K27me3_macs3_peak_15624
chrX	79424898	79425191	294	5	3.67831	3.29721	1.34148	8_KO_550_8_H3K27me3_macs3_peak_15625
chrX	79425904	79426085	182	6.04	4.69306	3.87691	2.12677	8_KO_550_8_H3K27me3_macs3_peak_15626
chrX	79428024	79428376	353	5.18	3.86393	3.40671	1.47769	8_KO_550_8_H3K27me3_macs3_peak_15627
chrX	79428948	79429407	460	5	3.67211	3.29317	1.33875	8_KO_550_8_H3K27me3_macs3_peak_15628
chrX	79435375	79435597	223	5.24	3.59232	3.22598	1.33006	8_KO_550_8_H3K27me3_macs3_peak_15629
chrX	79436497	79437039	543	5	3.67229	3.29329	1.33883	8_KO_550_8_H3K27me3_macs3_peak_15630
chrX	79441191	79442248	1058	6.12	4.02622	3.43896	1.66764	8_KO_550_8_H3K27me3_macs3_peak_15631
chrX	79442782	79444306	1525	5.29	3.73495	3.31603	1.43465	8_KO_550_8_H3K27me3_macs3_peak_15632
chrX	79448569	79448784	216	6.02	4.6721	3.86663	2.10802	8_KO_550_8_H3K27me3_macs3_peak_15633
chrX	79454168	79455763	1596	5.44	3.99343	3.47305	1.60326	8_KO_550_8_H3K27me3_macs3_peak_15634
chrX	79459901	79460144	244	5.16	3.7078	3.30649	1.39757	8_KO_550_8_H3K27me3_macs3_peak_15635
chrX	79476738	79476917	180	5.62	4.23014	3.61825	1.76633	8_KO_550_8_H3K27me3_macs3_peak_15636
chrX	79486077	79486695	619	5.72	3.7316	3.28243	1.44793	8_KO_550_8_H3K27me3_macs3_peak_15637
chrX	79496558	79498004	1447	5.54	3.69263	3.26578	1.37555	8_KO_550_8_H3K27me3_macs3_peak_15638
chrX	79499008	79499447	440	6.17	4.8394	3.94926	2.25887	8_KO_550_8_H3K27me3_macs3_peak_15639
chrX	79500320	79501209	890	7.04	4.52095	3.64775	2.05331	8_KO_550_8_H3K27me3_macs3_peak_15640
chrX	79504984	79506283	1300	6.09	4.59899	3.80627	2.08501	8_KO_550_8_H3K27me3_macs3_peak_15641
chrX	79512418	79513048	631	5	3.3243	3.06423	1.14778	8_KO_550_8_H3K27me3_macs3_peak_15642
chrX	79513659	79513868	210	6	4.39507	3.69371	1.90583	8_KO_550_8_H3K27me3_macs3_peak_15643
chrX	79515168	79515794	627	5.18	3.72831	3.31918	1.40798	8_KO_550_8_H3K27me3_macs3_peak_15644
chrX	79534657	79535011	355	5.25	3.85149	3.39476	1.48953	8_KO_550_8_H3K27me3_macs3_peak_15645
chrX	79551804	79552518	715	5.92	4.43347	3.72272	1.94305	8_KO_550_8_H3K27me3_macs3_peak_15646
chrX	79569889	79570340	452	5.84	4.32867	3.6623	1.88686	8_KO_550_8_H3K27me3_macs3_peak_15647
chrX	79572238	79572590	353	7.51	6.20648	4.67423	3.41368	8_KO_550_8_H3K27me3_macs3_peak_15648
chrX	79574543	79575142	600	5.4	4.06903	3.52647	1.63286	8_KO_550_8_H3K27me3_macs3_peak_15649
chrX	79584563	79585052	490	6.83	5.45669	4.28005	2.77633	8_KO_550_8_H3K27me3_macs3_peak_15650
chrX	79586442	79586777	336	5	3.65964	3.28504	1.33326	8_KO_550_8_H3K27me3_macs3_peak_15651
chrX	79598670	79599117	448	5.89	4.24219	3.60241	1.80592	8_KO_550_8_H3K27me3_macs3_peak_15652
chrX	79601226	79601475	250	5.33	3.96659	3.46499	1.56167	8_KO_550_8_H3K27me3_macs3_peak_15653
chrX	79603451	79603653	203	7.13	5.82242	4.47981	3.07089	8_KO_550_8_H3K27me3_macs3_peak_15654
chrX	79604499	79604703	205	5.82	4.20782	3.58693	1.78069	8_KO_550_8_H3K27me3_macs3_peak_15655
chrX	79616664	79617157	494	5.66	3.76048	3.31005	1.4714	8_KO_550_8_H3K27me3_macs3_peak_15656
chrX	79620027	79620847	821	5.94	3.95533	3.41305	1.59149	8_KO_550_8_H3K27me3_macs3_peak_15657
chrX	79627992	79629113	1122	6.59	4.95473	3.97777	2.37011	8_KO_550_8_H3K27me3_macs3_peak_15658
chrX	79630895	79631622	728	6.19	3.59158	3.15537	1.32555	8_KO_550_8_H3K27me3_macs3_peak_15659
chrX	79639434	79639959	526	5.26	3.82765	3.379	1.49024	8_KO_550_8_H3K27me3_macs3_peak_15660
chrX	79644065	79644244	180	5	3.69011	3.30491	1.34668	8_KO_550_8_H3K27me3_macs3_peak_15661
chrX	79646935	79647286	352	5.17	3.51468	3.17924	1.27714	8_KO_550_8_H3K27me3_macs3_peak_15662
chrX	79650318	79650519	202	5.93	4.56256	3.79845	2.03812	8_KO_550_8_H3K27me3_macs3_peak_15663
chrX	79651464	79651643	180	5.88	3.99781	3.4502	1.64905	8_KO_550_8_H3K27me3_macs3_peak_15664
chrX	79661602	79662215	614	5.5	4.13176	3.56197	1.68628	8_KO_550_8_H3K27me3_macs3_peak_15665
chrX	79672609	79673485	877	6.78	3.47822	3.02304	1.26011	8_KO_550_8_H3K27me3_macs3_peak_15666
chrX	79674905	79675171	267	6.01	4.18289	3.55983	1.77642	8_KO_550_8_H3K27me3_macs3_peak_15667
chrX	79675721	79676662	942	6.45	5.03231	4.05484	2.43071	8_KO_550_8_H3K27me3_macs3_peak_15668
chrX	79684920	79685896	977	5.68	4.06046	3.49721	1.69167	8_KO_550_8_H3K27me3_macs3_peak_15669
chrX	79687131	79688324	1194	5.36	4.03153	3.50477	1.60446	8_KO_550_8_H3K27me3_macs3_peak_15670
chrX	79709725	79710078	354	5	3.69011	3.30491	1.34668	8_KO_550_8_H3K27me3_macs3_peak_15671
chrX	79727189	79728363	1175	5.59	3.90899	3.40698	1.55396	8_KO_550_8_H3K27me3_macs3_peak_15672
chrX	79735975	79736543	569	6	4.21242	3.57703	1.79413	8_KO_550_8_H3K27me3_macs3_peak_15673
chrX	79744959	79745825	867	5.39	3.99367	3.47861	1.60169	8_KO_550_8_H3K27me3_macs3_peak_15674
chrX	79755313	79756038	726	5.46	3.9437	3.44049	1.57719	8_KO_550_8_H3K27me3_macs3_peak_15675
chrX	79775525	79775704	180	5.14	3.75713	3.33968	1.41828	8_KO_550_8_H3K27me3_macs3_peak_15676
chrX	79776217	79776656	440	6.46	4.31072	3.59625	1.87674	8_KO_550_8_H3K27me3_macs3_peak_15677
chrX	79799558	79800086	529	5	3.69011	3.30491	1.34668	8_KO_550_8_H3K27me3_macs3_peak_15678
chrX	79801261	79801771	511	5.36	3.7606	3.32632	1.42329	8_KO_550_8_H3K27me3_macs3_peak_15679
chrX	79829167	79829346	180	6.1	4.51575	3.76723	2.01268	8_KO_550_8_H3K27me3_macs3_peak_15680
chrX	79830264	79830485	222	6.39	4.45402	3.68164	2.00635	8_KO_550_8_H3K27me3_macs3_peak_15681
chrX	79833058	79835134	2077	5.9	4.07476	3.48699	1.70241	8_KO_550_8_H3K27me3_macs3_peak_15682
chrX	79835675	79836107	433	5.61	3.86049	3.37849	1.53466	8_KO_550_8_H3K27me3_macs3_peak_15683
chrX	79837221	79837705	485	6.71	3.76221	3.20587	1.45681	8_KO_550_8_H3K27me3_macs3_peak_15684
chrX	79865583	79866626	1044	6.07	4.56585	3.79268	2.05245	8_KO_550_8_H3K27me3_macs3_peak_15685
chrX	79869581	79870187	607	5.72	4.08074	3.51035	1.67504	8_KO_550_8_H3K27me3_macs3_peak_15686
chrX	79870967	79871618	652	5	3.69011	3.30491	1.34668	8_KO_550_8_H3K27me3_macs3_peak_15687
chrX	79874350	79874832	483	5.15	3.79636	3.36478	1.44311	8_KO_550_8_H3K27me3_macs3_peak_15688
chrX	79887268	79887572	305	6.09	4.74351	3.90751	2.16318	8_KO_550_8_H3K27me3_macs3_peak_15689
chrX	79893200	79893437	238	5	3.22286	2.99774	1.09845	8_KO_550_8_H3K27me3_macs3_peak_15690
chrX	79899162	79899957	796	6.88	3.72316	3.16044	1.43625	8_KO_550_8_H3K27me3_macs3_peak_15691
chrX	79928780	79928959	180	7.98	4.52872	3.57778	2.02121	8_KO_550_8_H3K27me3_macs3_peak_15692
chrX	79934266	79934659	394	5	3.69011	3.30491	1.34668	8_KO_550_8_H3K27me3_macs3_peak_15693
chrX	79938624	79939255	632	5.31	3.66239	3.26243	1.33132	8_KO_550_8_H3K27me3_macs3_peak_15694
chrX	79942836	79943286	451	5.46	3.55992	3.1883	1.34167	8_KO_550_8_H3K27me3_macs3_peak_15695
chrX	79959645	79960184	540	6.33	3.5196	3.09562	1.28063	8_KO_550_8_H3K27me3_macs3_peak_15696
chrX	79970439	79970798	360	6.86	4.42571	3.63112	1.94787	8_KO_550_8_H3K27me3_macs3_peak_15697
chrX	79974789	79976631	1843	6.22	4.16933	3.51889	1.74458	8_KO_550_8_H3K27me3_macs3_peak_15698
chrX	79978024	79978214	191	6.74	3.85977	3.27539	1.52302	8_KO_550_8_H3K27me3_macs3_peak_15699
chrX	79983035	79983461	427	6.3	4.95739	4.0235	2.33961	8_KO_550_8_H3K27me3_macs3_peak_15700
chrX	79988097	79988488	392	5.18	3.60542	3.23862	1.33676	8_KO_550_8_H3K27me3_macs3_peak_15701
chrX	79989250	79990621	1372	6.38	4.57324	3.74895	2.06057	8_KO_550_8_H3K27me3_macs3_peak_15702
chrX	79996787	79997003	217	6.5	5.17266	4.12987	2.53291	8_KO_550_8_H3K27me3_macs3_peak_15703
chrX	79997850	79998192	343	5.23	3.78895	3.35495	1.45311	8_KO_550_8_H3K27me3_macs3_peak_15704
chrX	80007873	80008485	613	6.1	4.44244	3.71784	1.93988	8_KO_550_8_H3K27me3_macs3_peak_15705
chrX	80013834	80014564	731	5.83	3.8967	3.37928	1.54069	8_KO_550_8_H3K27me3_macs3_peak_15706
chrX	80016730	80017400	671	5.37	3.89213	3.41388	1.52624	8_KO_550_8_H3K27me3_macs3_peak_15707
chrX	80018781	80018980	200	5.66	3.93232	3.41703	1.55255	8_KO_550_8_H3K27me3_macs3_peak_15708
chrX	80023580	80024076	497	5	3.5973	3.24437	1.3058	8_KO_550_8_H3K27me3_macs3_peak_15709
chrX	80029208	80029991	784	5.17	3.84358	3.39441	1.46417	8_KO_550_8_H3K27me3_macs3_peak_15710
chrX	80031035	80032386	1352	5.95	4.18706	3.55552	1.75072	8_KO_550_8_H3K27me3_macs3_peak_15711
chrX	80033285	80033548	264	5.86	4.50945	3.77673	1.97685	8_KO_550_8_H3K27me3_macs3_peak_15712
chrX	80037371	80038148	778	6.67	4.95287	3.98016	2.38746	8_KO_550_8_H3K27me3_macs3_peak_15713
chrX	80040682	80040944	263	6.87	4.97317	3.98965	2.37957	8_KO_550_8_H3K27me3_macs3_peak_15714
chrX	80041799	80042137	339	5.37	3.97256	3.46683	1.60581	8_KO_550_8_H3K27me3_macs3_peak_15715
chrX	80042782	80042970	189	7.55	5.89914	4.51026	3.12021	8_KO_550_8_H3K27me3_macs3_peak_15716
chrX	80044823	80045159	337	6.75	4.3613	3.59219	1.92085	8_KO_550_8_H3K27me3_macs3_peak_15717
chrX	80047340	80047818	479	5.18	3.6895	3.29375	1.39361	8_KO_550_8_H3K27me3_macs3_peak_15718
chrX	80051264	80051987	724	5.06	3.72948	3.32706	1.38662	8_KO_550_8_H3K27me3_macs3_peak_15719
chrX	80057720	80059030	1311	5.4	3.78081	3.3397	1.48145	8_KO_550_8_H3K27me3_macs3_peak_15720
chrX	80060312	80061659	1348	5.85	3.73988	3.26644	1.46325	8_KO_550_8_H3K27me3_macs3_peak_15721
chrX	80070593	80071572	980	5.89	4.31925	3.64289	1.89187	8_KO_550_8_H3K27me3_macs3_peak_15722
chrX	80076647	80077265	619	6.17	4.62529	3.81352	2.12324	8_KO_550_8_H3K27me3_macs3_peak_15723
chrX	80078101	80078302	202	6.56	5.11421	4.09177	2.4976	8_KO_550_8_H3K27me3_macs3_peak_15724
chrX	80079023	80079309	287	6.18	4.72111	3.88461	2.15672	8_KO_550_8_H3K27me3_macs3_peak_15725
chrX	80080795	80080974	180	5.22	3.86838	3.40753	1.50513	8_KO_550_8_H3K27me3_macs3_peak_15726
chrX	80083395	80083835	441	6.31	4.26374	3.57491	1.84357	8_KO_550_8_H3K27me3_macs3_peak_15727
chrX	80085298	80085492	195	5.68	4.31693	3.66679	1.82803	8_KO_550_8_H3K27me3_macs3_peak_15728
chrX	80109826	80111709	1884	5.29	3.85277	3.39329	1.49859	8_KO_550_8_H3K27me3_macs3_peak_15729
chrX	80115130	80116850	1721	5.58	3.8962	3.39938	1.54067	8_KO_550_8_H3K27me3_macs3_peak_15730
chrX	80121450	80121808	359	5.2	3.80442	3.3667	1.45496	8_KO_550_8_H3K27me3_macs3_peak_15731
chrX	80123850	80124162	313	5.84	3.41644	3.06956	1.22984	8_KO_550_8_H3K27me3_macs3_peak_15732
chrX	80126383	80126671	289	6	3.49184	3.10918	1.28296	8_KO_550_8_H3K27me3_macs3_peak_15733
chrX	80131823	80132738	916	6.82	4.67588	3.76035	2.16867	8_KO_550_8_H3K27me3_macs3_peak_15734
chrX	80146656	80146880	225	5.79	4.38835	3.70777	1.88894	8_KO_550_8_H3K27me3_macs3_peak_15735
chrX	80151065	80151918	854	6.59	3.98712	3.36949	1.60297	8_KO_550_8_H3K27me3_macs3_peak_15736
chrX	80155054	80155399	346	5.39	3.8109	3.36056	1.48183	8_KO_550_8_H3K27me3_macs3_peak_15737
chrX	80162016	80162821	806	5.4	3.6113	3.22852	1.36573	8_KO_550_8_H3K27me3_macs3_peak_15738
chrX	80167103	80167282	180	5.36	4.02423	3.50059	1.59851	8_KO_550_8_H3K27me3_macs3_peak_15739
chrX	80168057	80168647	591	5.64	3.7168	3.27712	1.40026	8_KO_550_8_H3K27me3_macs3_peak_15740
chrX	80170282	80170880	599	5.66	4.22035	3.60612	1.76072	8_KO_550_8_H3K27me3_macs3_peak_15741
chrX	80171736	80172253	518	5.79	4.06326	3.48907	1.67255	8_KO_550_8_H3K27me3_macs3_peak_15742
chrX	80172959	80173371	413	5.3	3.89751	3.42234	1.51258	8_KO_550_8_H3K27me3_macs3_peak_15743
chrX	80174180	80174691	512	5	3.45968	3.15462	1.24518	8_KO_550_8_H3K27me3_macs3_peak_15744
chrX	80175317	80175803	487	5.11	3.73306	3.32597	1.39833	8_KO_550_8_H3K27me3_macs3_peak_15745
chrX	80176764	80177002	239	6.63	5.28619	4.20417	2.60661	8_KO_550_8_H3K27me3_macs3_peak_15746
chrX	80177936	80178377	442	5	3.56666	3.22439	1.2923	8_KO_550_8_H3K27me3_macs3_peak_15747
chrX	80186909	80187524	616	5.8	4.46288	3.74786	1.94422	8_KO_550_8_H3K27me3_macs3_peak_15748
chrX	80197849	80198298	450	5	3.39277	3.11085	1.22378	8_KO_550_8_H3K27me3_macs3_peak_15749
chrX	80202895	80203543	649	5.28	3.6799	3.2809	1.4162	8_KO_550_8_H3K27me3_macs3_peak_15750
chrX	80204451	80204991	541	5.92	3.66824	3.2276	1.38513	8_KO_550_8_H3K27me3_macs3_peak_15751
chrX	80217280	80218159	880	6.18	4.47002	3.73088	1.98173	8_KO_550_8_H3K27me3_macs3_peak_15752
chrX	80227527	80228032	506	6.96	4.86256	3.89625	2.2968	8_KO_550_8_H3K27me3_macs3_peak_15753
chrX	80229752	80230261	510	5.18	3.82696	3.38295	1.45978	8_KO_550_8_H3K27me3_macs3_peak_15754
chrX	80231378	80231919	542	5.62	4.21504	3.60106	1.76927	8_KO_550_8_H3K27me3_macs3_peak_15755
chrX	80235136	80235577	442	5	3.59294	3.24153	1.30388	8_KO_550_8_H3K27me3_macs3_peak_15756
chrX	80241407	80242826	1420	5.37	3.84043	3.38033	1.49258	8_KO_550_8_H3K27me3_macs3_peak_15757
chrX	80244710	80245984	1275	5.41	4.01719	3.4893	1.60845	8_KO_550_8_H3K27me3_macs3_peak_15758
chrX	80258126	80258603	478	5.93	4.50155	3.76468	1.98873	8_KO_550_8_H3K27me3_macs3_peak_15759
chrX	80261312	80261863	552	5.68	4.2819	3.6439	1.81588	8_KO_550_8_H3K27me3_macs3_peak_15760
chrX	80264847	80265806	960	6.05	3.95491	3.4014	1.61453	8_KO_550_8_H3K27me3_macs3_peak_15761
chrX	80269733	80270023	291	6.07	4.54965	3.78428	2.03571	8_KO_550_8_H3K27me3_macs3_peak_15762
chrX	80270713	80271694	982	5.14	3.75797	3.34071	1.43042	8_KO_550_8_H3K27me3_macs3_peak_15763
chrX	80277621	80278323	703	6.02	4.51882	3.76801	2.01169	8_KO_550_8_H3K27me3_macs3_peak_15764
chrX	80289386	80289827	442	5	3.68111	3.29904	1.34272	8_KO_550_8_H3K27me3_macs3_peak_15765
chrX	80292040	80292223	184	8.67	4.32105	3.3576	1.87675	8_KO_550_8_H3K27me3_macs3_peak_15766
chrX	80296030	80296219	190	7.27	5.48627	4.27135	2.7771	8_KO_550_8_H3K27me3_macs3_peak_15767
chrX	80296846	80297030	185	6.19	3.73503	3.24579	1.43921	8_KO_550_8_H3K27me3_macs3_peak_15768
chrX	80301479	80301908	430	6.61	3.23176	2.87616	1.10406	8_KO_550_8_H3K27me3_macs3_peak_15769
chrX	80309770	80310049	280	5.18	3.79877	3.36472	1.44492	8_KO_550_8_H3K27me3_macs3_peak_15770
chrX	80311628	80312613	986	6.2	4.85265	3.96444	2.25701	8_KO_550_8_H3K27me3_macs3_peak_15771
chrX	80313580	80314038	459	5.15	3.62009	3.24978	1.33152	8_KO_550_8_H3K27me3_macs3_peak_15772
chrX	80317610	80318618	1009	5.72	4.22991	3.6069	1.77187	8_KO_550_8_H3K27me3_macs3_peak_15773
chrX	80323442	80323699	258	6.28	4.4748	3.70766	2.00265	8_KO_550_8_H3K27me3_macs3_peak_15774
chrX	80327019	80327504	486	5.43	4.097	3.53975	1.65877	8_KO_550_8_H3K27me3_macs3_peak_15775
chrX	80334044	80334336	293	5.31	3.95835	3.46065	1.56405	8_KO_550_8_H3K27me3_macs3_peak_15776
chrX	80350531	80351443	913	6.36	3.86177	3.30207	1.50435	8_KO_550_8_H3K27me3_macs3_peak_15777
chrX	80353357	80354020	664	5.54	4.19765	3.60207	1.73048	8_KO_550_8_H3K27me3_macs3_peak_15778
chrX	80360168	80360739	572	5.03	3.68437	3.29963	1.35104	8_KO_550_8_H3K27me3_macs3_peak_15779
chrX	80391183	80391722	540	5.82	3.77656	3.30469	1.48513	8_KO_550_8_H3K27me3_macs3_peak_15780
chrX	80398582	80399189	608	5.43	3.82777	3.36788	1.48341	8_KO_550_8_H3K27me3_macs3_peak_15781
chrX	80406814	80407107	294	5.39	4.05321	3.51757	1.62035	8_KO_550_8_H3K27me3_macs3_peak_15782
chrX	80412308	80412704	397	5.96	4.03297	3.46125	1.67404	8_KO_550_8_H3K27me3_macs3_peak_15783
chrX	80413738	80414021	284	6.36	4.82336	3.94056	2.25197	8_KO_550_8_H3K27me3_macs3_peak_15784
chrX	80414597	80414960	364	5.35	3.92106	3.43417	1.55497	8_KO_550_8_H3K27me3_macs3_peak_15785
chrX	80417423	80417950	528	5.47	3.50793	3.1558	1.28634	8_KO_550_8_H3K27me3_macs3_peak_15786
chrX	80429255	80430744	1490	5.26	3.85223	3.3928	1.49766	8_KO_550_8_H3K27me3_macs3_peak_15787
chrX	80433860	80434913	1054	5.58	4.12109	3.54906	1.69583	8_KO_550_8_H3K27me3_macs3_peak_15788
chrX	80438131	80439049	919	5.13	3.69706	3.3019	1.38051	8_KO_550_8_H3K27me3_macs3_peak_15789
chrX	80442640	80444670	2031	5.72	4.09421	3.51597	1.69394	8_KO_550_8_H3K27me3_macs3_peak_15790
chrX	80450189	80451089	901	5.61	4.08877	3.52415	1.68414	8_KO_550_8_H3K27me3_macs3_peak_15791
chrX	80452289	80452468	180	5.51	4.1736	3.58658	1.71345	8_KO_550_8_H3K27me3_macs3_peak_15792
chrX	80463231	80463641	411	5.24	3.91561	3.43698	1.51664	8_KO_550_8_H3K27me3_macs3_peak_15793
chrX	80473234	80474338	1105	6.59	4.08849	3.42261	1.70411	8_KO_550_8_H3K27me3_macs3_peak_15794
chrX	80476645	80476904	260	7.72	6.39554	4.76923	3.57017	8_KO_550_8_H3K27me3_macs3_peak_15795
chrX	80485887	80486616	730	5.43	3.88865	3.40434	1.56176	8_KO_550_8_H3K27me3_macs3_peak_15796
chrX	80499772	80500245	474	5.14	3.51892	3.18445	1.30978	8_KO_550_8_H3K27me3_macs3_peak_15797
chrX	80521807	80523100	1294	5.73	4.22079	3.60576	1.77543	8_KO_550_8_H3K27me3_macs3_peak_15798
chrX	80524944	80525950	1007	5.02	3.57792	3.23036	1.31043	8_KO_550_8_H3K27me3_macs3_peak_15799
chrX	80526757	80527596	840	6.48	4.90178	3.98083	2.32044	8_KO_550_8_H3K27me3_macs3_peak_15800
chrX	80528300	80529103	804	6.74	4.98153	3.99301	2.4022	8_KO_550_8_H3K27me3_macs3_peak_15801
chrX	80531561	80531740	180	5.04	3.6971	3.30719	1.36051	8_KO_550_8_H3K27me3_macs3_peak_15802
chrX	80565925	80566210	286	6.16	4.53838	3.7663	2.03494	8_KO_550_8_H3K27me3_macs3_peak_15803
chrX	80567328	80568185	858	5.05	3.60915	3.24863	1.31956	8_KO_550_8_H3K27me3_macs3_peak_15804
chrX	80574446	80574772	327	6.23	3.85275	3.32648	1.50045	8_KO_550_8_H3K27me3_macs3_peak_15805
chrX	80576570	80577217	648	5	3.53996	3.20698	1.28054	8_KO_550_8_H3K27me3_macs3_peak_15806
chrX	80578147	80578446	300	5.06	3.67441	3.29095	1.35728	8_KO_550_8_H3K27me3_macs3_peak_15807
chrX	80588177	80589064	888	5	3.61948	3.25883	1.31569	8_KO_550_8_H3K27me3_macs3_peak_15808
chrX	80589820	80590171	352	6.71	5.33566	4.21739	2.65949	8_KO_550_8_H3K27me3_macs3_peak_15809
chrX	80604605	80605142	538	5.02	3.6345	3.26755	1.32732	8_KO_550_8_H3K27me3_macs3_peak_15810
chrX	80605838	80606141	304	5.8	4.22776	3.5997	1.81599	8_KO_550_8_H3K27me3_macs3_peak_15811
chrX	80608188	80608671	484	5	3.65349	3.28103	1.33055	8_KO_550_8_H3K27me3_macs3_peak_15812
chrX	80610546	80611398	853	6.54	3.77918	3.24533	1.47277	8_KO_550_8_H3K27me3_macs3_peak_15813
chrX	80612033	80613674	1642	5.9	3.87158	3.35391	1.52182	8_KO_550_8_H3K27me3_macs3_peak_15814
chrX	80618442	80618654	213	5.95	3.75512	3.28422	1.46597	8_KO_550_8_H3K27me3_macs3_peak_15815
chrX	80619276	80620036	761	5.9	4.40742	3.71019	1.91585	8_KO_550_8_H3K27me3_macs3_peak_15816
chrX	80622207	80622685	479	5.76	4.34561	3.67826	1.87052	8_KO_550_8_H3K27me3_macs3_peak_15817
chrX	80626768	80627247	480	5	3.43302	3.1374	1.24463	8_KO_550_8_H3K27me3_macs3_peak_15818
chrX	80628304	80628702	399	5	3.45448	3.15138	1.25271	8_KO_550_8_H3K27me3_macs3_peak_15819
chrX	80632942	80633624	683	5.82	4.47189	3.75485	1.94864	8_KO_550_8_H3K27me3_macs3_peak_15820
chrX	80635335	80636928	1594	5.58	3.88988	3.39474	1.53789	8_KO_550_8_H3K27me3_macs3_peak_15821
chrX	80637598	80637954	357	6.77	4.82063	3.88959	2.25422	8_KO_550_8_H3K27me3_macs3_peak_15822
chrX	80646944	80648133	1190	6.14	4.81578	3.93343	2.24444	8_KO_550_8_H3K27me3_macs3_peak_15823
chrX	80659522	80660231	710	6.03	4.60683	3.81912	2.08031	8_KO_550_8_H3K27me3_macs3_peak_15824
chrX	80662817	80663247	431	6.4	4.10809	3.47595	1.7027	8_KO_550_8_H3K27me3_macs3_peak_15825
chrX	80666922	80667575	654	5.86	3.9743	3.42474	1.64581	8_KO_550_8_H3K27me3_macs3_peak_15826
chrX	80668086	80668309	224	7.26	5.65496	4.3437	2.96333	8_KO_550_8_H3K27me3_macs3_peak_15827
chrX	80668998	80669998	1001	7.84	4.82132	3.73796	2.28872	8_KO_550_8_H3K27me3_macs3_peak_15828
chrX	80674754	80675126	373	5.69	4.27867	3.64193	1.80395	8_KO_550_8_H3K27me3_macs3_peak_15829
chrX	80676587	80677670	1084	5.55	3.82991	3.35922	1.50459	8_KO_550_8_H3K27me3_macs3_peak_15830
chrX	80692848	80693670	823	5.76	3.91373	3.40171	1.59258	8_KO_550_8_H3K27me3_macs3_peak_15831
chrX	80703320	80703583	264	6.09	4.16556	3.53384	1.73417	8_KO_550_8_H3K27me3_macs3_peak_15832
chrX	80711650	80711995	346	5.53	4.1917	3.59868	1.72474	8_KO_550_8_H3K27me3_macs3_peak_15833
chrX	80719271	80719506	236	7.66	6.39613	4.76831	3.57488	8_KO_550_8_H3K27me3_macs3_peak_15834
chrX	80720326	80720527	202	5.04	3.16605	2.95696	1.04873	8_KO_550_8_H3K27me3_macs3_peak_15835
chrX	80722211	80722739	529	5.99	4.59728	3.82267	2.05203	8_KO_550_8_H3K27me3_macs3_peak_15836
chrX	80724139	80724384	246	5.88	4.53493	3.78759	2.00281	8_KO_550_8_H3K27me3_macs3_peak_15837
chrX	80728972	80730209	1238	5.41	3.73397	3.30737	1.45241	8_KO_550_8_H3K27me3_macs3_peak_15838
chrX	80732177	80732501	325	5.6	3.88808	3.3926	1.52975	8_KO_550_8_H3K27me3_macs3_peak_15839
chrX	80735353	80736068	716	5.56	4.22069	3.61111	1.75369	8_KO_550_8_H3K27me3_macs3_peak_15840
chrX	80745846	80746287	442	5.64	4.23394	3.61644	1.77554	8_KO_550_8_H3K27me3_macs3_peak_15841
chrX	80747510	80747993	484	5.36	4.0299	3.50391	1.60278	8_KO_550_8_H3K27me3_macs3_peak_15842
chrX	80757207	80757702	496	7.75	5.83078	4.42153	3.07597	8_KO_550_8_H3K27me3_macs3_peak_15843
chrX	80762598	80762846	249	5.9	4.27849	3.62248	1.84767	8_KO_550_8_H3K27me3_macs3_peak_15844
chrX	80779005	80779412	408	5.5	4.16035	3.58032	1.70111	8_KO_550_8_H3K27me3_macs3_peak_15845
chrX	80780325	80781936	1612	6.35	4.83965	3.92503	2.2945	8_KO_550_8_H3K27me3_macs3_peak_15846
chrX	80782925	80783432	508	5.04	3.45268	3.14793	1.25185	8_KO_550_8_H3K27me3_macs3_peak_15847
chrX	80785069	80785737	669	8.03	5.00537	3.84722	2.40851	8_KO_550_8_H3K27me3_macs3_peak_15848
chrX	80789294	80789930	637	5.17	3.84805	3.39741	1.46572	8_KO_550_8_H3K27me3_macs3_peak_15849
chrX	80792961	80793504	544	5.84	4.45586	3.7494	1.93699	8_KO_550_8_H3K27me3_macs3_peak_15850
chrX	80797866	80798338	473	5	3.50157	3.18194	1.26363	8_KO_550_8_H3K27me3_macs3_peak_15851
chrX	80799437	80800373	937	5.71	4.25222	3.62454	1.79337	8_KO_550_8_H3K27me3_macs3_peak_15852
chrX	80802797	80803159	363	5.59	4.00887	3.47495	1.64383	8_KO_550_8_H3K27me3_macs3_peak_15853
chrX	80804345	80806019	1675	5.56	4.0324	3.4896	1.64102	8_KO_550_8_H3K27me3_macs3_peak_15854
chrX	80808186	80809024	839	6.51	4.84157	3.92768	2.29447	8_KO_550_8_H3K27me3_macs3_peak_15855
chrX	80812677	80812856	180	5	3.47945	3.16751	1.25389	8_KO_550_8_H3K27me3_macs3_peak_15856
chrX	80823484	80824304	821	5.57	3.70914	3.28175	1.41043	8_KO_550_8_H3K27me3_macs3_peak_15857
chrX	80825451	80825926	476	5.5	3.97836	3.4601	1.59632	8_KO_550_8_H3K27me3_macs3_peak_15858
chrX	80839421	80839600	180	5.86	4.29336	3.63877	1.86699	8_KO_550_8_H3K27me3_macs3_peak_15859
chrX	80842864	80843136	273	5.2	3.39046	3.09583	1.22009	8_KO_550_8_H3K27me3_macs3_peak_15860
chrX	80847024	80847434	411	5.07	3.53607	3.20077	1.31295	8_KO_550_8_H3K27me3_macs3_peak_15861
chrX	80854187	80854424	238	6.92	5.46991	4.27431	2.81096	8_KO_550_8_H3K27me3_macs3_peak_15862
chrX	80856312	80857137	826	5.39	3.74268	3.31617	1.46485	8_KO_550_8_H3K27me3_macs3_peak_15863
chrX	80860563	80861144	582	5.58	3.55762	3.16548	1.29467	8_KO_550_8_H3K27me3_macs3_peak_15864
chrX	80868669	80868875	207	5.27	3.94121	3.45197	1.53594	8_KO_550_8_H3K27me3_macs3_peak_15865
chrX	80873493	80874314	822	6.18	4.10287	3.49087	1.71114	8_KO_550_8_H3K27me3_macs3_peak_15866
chrX	80877101	80877297	197	6.61	4.41542	3.64	1.96756	8_KO_550_8_H3K27me3_macs3_peak_15867
chrX	80878188	80878371	184	6.87	5.11798	4.06628	2.48816	8_KO_550_8_H3K27me3_macs3_peak_15868
chrX	80881389	80882590	1202	5.4	4.04382	3.51032	1.62041	8_KO_550_8_H3K27me3_macs3_peak_15869
chrX	80883618	80884246	629	5.88	3.62765	3.2028	1.3646	8_KO_550_8_H3K27me3_macs3_peak_15870
chrX	80885265	80886096	832	5.23	3.55915	3.20452	1.30144	8_KO_550_8_H3K27me3_macs3_peak_15871
chrX	80887926	80889407	1482	7.96	6.70983	4.87413	3.91155	8_KO_550_8_H3K27me3_macs3_peak_15872
chrX	80896942	80899571	2630	6.12	4.52464	3.74851	2.05424	8_KO_550_8_H3K27me3_macs3_peak_15873
chrX	80900144	80900675	532	5.51	3.96877	3.45183	1.58334	8_KO_550_8_H3K27me3_macs3_peak_15874
chrX	80906803	80907185	383	5	3.49625	3.17862	1.27046	8_KO_550_8_H3K27me3_macs3_peak_15875
chrX	80918026	80919604	1579	6.75	5.38005	4.21865	2.73098	8_KO_550_8_H3K27me3_macs3_peak_15876
chrX	80922728	80923196	469	5.1	3.65652	3.27696	1.377	8_KO_550_8_H3K27me3_macs3_peak_15877
chrX	80926172	80926880	709	5.85	3.62135	3.20519	1.37096	8_KO_550_8_H3K27me3_macs3_peak_15878
chrX	80934765	80935374	610	5.04	3.63225	3.2648	1.32218	8_KO_550_8_H3K27me3_macs3_peak_15879
chrX	80939371	80939727	357	5.48	3.31839	3.02305	1.17491	8_KO_550_8_H3K27me3_macs3_peak_15880
chrX	80941001	80941210	210	5.6	4.22631	3.61707	1.77123	8_KO_550_8_H3K27me3_macs3_peak_15881
chrX	80945804	80947408	1605	6.12	3.90182	3.35958	1.57127	8_KO_550_8_H3K27me3_macs3_peak_15882
chrX	80948844	80949023	180	5.45	3.73813	3.30765	1.45444	8_KO_550_8_H3K27me3_macs3_peak_15883
chrX	80952259	80952906	648	5.74	4.40572	3.714	1.90202	8_KO_550_8_H3K27me3_macs3_peak_15884
chrX	80954185	80954478	294	5	3.51653	3.19176	1.27403	8_KO_550_8_H3K27me3_macs3_peak_15885
chrX	80955288	80955534	247	6.19	3.59642	3.14774	1.3356	8_KO_550_8_H3K27me3_macs3_peak_15886
chrX	80972173	80972517	345	5	3.55061	3.21407	1.30066	8_KO_550_8_H3K27me3_macs3_peak_15887
chrX	80977873	80978278	406	5.26	3.66198	3.27126	1.39588	8_KO_550_8_H3K27me3_macs3_peak_15888
chrX	80990629	80991253	625	5.33	3.55781	3.19722	1.30099	8_KO_550_8_H3K27me3_macs3_peak_15889
chrX	80992292	80992513	222	5.99	4.00777	3.43907	1.63493	8_KO_550_8_H3K27me3_macs3_peak_15890
chrX	80993216	80994648	1433	5.51	4.14222	3.56305	1.70094	8_KO_550_8_H3K27me3_macs3_peak_15891
chrX	80999634	81001081	1448	5.23	3.58178	3.21915	1.33338	8_KO_550_8_H3K27me3_macs3_peak_15892
chrX	81002152	81003945	1794	6.1	4.02077	3.4373	1.66687	8_KO_550_8_H3K27me3_macs3_peak_15893
chrX	81006899	81007678	780	6.75	4.90674	3.9155	2.34022	8_KO_550_8_H3K27me3_macs3_peak_15894
chrX	81008492	81008841	350	5.44	4.08976	3.53738	1.65435	8_KO_550_8_H3K27me3_macs3_peak_15895
chrX	81012005	81012184	180	6.49	4.95292	4.00736	2.34194	8_KO_550_8_H3K27me3_macs3_peak_15896
chrX	81012912	81013911	1000	5.54	4.01971	3.48201	1.6486	8_KO_550_8_H3K27me3_macs3_peak_15897
chrX	81019069	81019330	262	5.59	4.18596	3.58896	1.73988	8_KO_550_8_H3K27me3_macs3_peak_15898
chrX	81021693	81022671	979	5.64	4.09885	3.527	1.69068	8_KO_550_8_H3K27me3_macs3_peak_15899
chrX	81025722	81027997	2276	6.11	4.69653	3.86205	2.16403	8_KO_550_8_H3K27me3_macs3_peak_15900
chrX	81035118	81035457	340	5.11	3.53512	3.19713	1.29917	8_KO_550_8_H3K27me3_macs3_peak_15901
chrX	81037710	81038286	577	5.92	4.43699	3.72758	1.94352	8_KO_550_8_H3K27me3_macs3_peak_15902
chrX	81041414	81044499	3086	5.76	4.29349	3.63943	1.82374	8_KO_550_8_H3K27me3_macs3_peak_15903
chrX	81048473	81048732	260	5.76	4.23263	3.60762	1.79589	8_KO_550_8_H3K27me3_macs3_peak_15904
chrX	81055815	81056457	643	6.66	5.05796	4.0508	2.45835	8_KO_550_8_H3K27me3_macs3_peak_15905
chrX	81057036	81058114	1079	6.63	5.10886	4.06846	2.51534	8_KO_550_8_H3K27me3_macs3_peak_15906
chrX	81058633	81059593	961	6.35	3.93313	3.34841	1.601	8_KO_550_8_H3K27me3_macs3_peak_15907
chrX	81060211	81060539	329	5.04	3.61037	3.25054	1.32103	8_KO_550_8_H3K27me3_macs3_peak_15908
chrX	81063472	81065346	1875	5.9	4.4308	3.70953	1.96351	8_KO_550_8_H3K27me3_macs3_peak_15909
chrX	81066365	81067970	1606	6.7	4.68406	3.80582	2.15526	8_KO_550_8_H3K27me3_macs3_peak_15910
chrX	81068654	81068835	182	6.13	4.51589	3.75776	2.02725	8_KO_550_8_H3K27me3_macs3_peak_15911
chrX	81070449	81071233	785	8.44	5.29469	3.99528	2.63838	8_KO_550_8_H3K27me3_macs3_peak_15912
chrX	81076222	81076624	403	5.95	3.64459	3.20211	1.39471	8_KO_550_8_H3K27me3_macs3_peak_15913
chrX	81077286	81078344	1059	5.11	3.71984	3.31706	1.39477	8_KO_550_8_H3K27me3_macs3_peak_15914
chrX	81081107	81081994	888	5.82	4.21642	3.59357	1.77678	8_KO_550_8_H3K27me3_macs3_peak_15915
chrX	81084360	81084713	354	5	3.64548	3.2758	1.32702	8_KO_550_8_H3K27me3_macs3_peak_15916
chrX	81086550	81086729	180	7.27	5.85082	4.49404	3.10019	8_KO_550_8_H3K27me3_macs3_peak_15917
chrX	81087966	81088551	586	5.33	3.77365	3.33848	1.4518	8_KO_550_8_H3K27me3_macs3_peak_15918
chrX	81089425	81090082	658	6.33	4.71085	3.86865	2.17326	8_KO_550_8_H3K27me3_macs3_peak_15919
chrX	81090941	81091894	954	6.19	4.83984	3.94661	2.26788	8_KO_550_8_H3K27me3_macs3_peak_15920
chrX	81094763	81096179	1417	5.22	3.89033	3.42062	1.50254	8_KO_550_8_H3K27me3_macs3_peak_15921
chrX	81097137	81097397	261	6.53	5.15629	4.1259	2.51852	8_KO_550_8_H3K27me3_macs3_peak_15922
chrX	81098380	81098659	280	5.01	3.57636	3.22993	1.30222	8_KO_550_8_H3K27me3_macs3_peak_15923
chrX	81099367	81100296	930	5.42	3.95671	3.45279	1.58073	8_KO_550_8_H3K27me3_macs3_peak_15924
chrX	81102309	81102666	358	6.19	4.8241	3.95111	2.2334	8_KO_550_8_H3K27me3_macs3_peak_15925
chrX	81104469	81104823	355	5.75	4.0797	3.50421	1.70762	8_KO_550_8_H3K27me3_macs3_peak_15926
chrX	81106136	81107883	1748	5.74	4.16533	3.56032	1.73591	8_KO_550_8_H3K27me3_macs3_peak_15927
chrX	81109216	81109646	431	5	3.69011	3.30491	1.34668	8_KO_550_8_H3K27me3_macs3_peak_15928
chrX	81116857	81117383	527	5.53	3.89038	3.3991	1.54463	8_KO_550_8_H3K27me3_macs3_peak_15929
chrX	81118129	81118707	579	6.56	4.70789	3.83808	2.17479	8_KO_550_8_H3K27me3_macs3_peak_15930
chrX	81127691	81128799	1109	5.48	3.81039	3.34845	1.49676	8_KO_550_8_H3K27me3_macs3_peak_15931
chrX	81129597	81130592	996	6.1	3.78405	3.28822	1.49467	8_KO_550_8_H3K27me3_macs3_peak_15932
chrX	81131434	81131613	180	5.07	3.58399	3.23181	1.31556	8_KO_550_8_H3K27me3_macs3_peak_15933
chrX	81134726	81136450	1725	5.9	4.39298	3.696	1.91831	8_KO_550_8_H3K27me3_macs3_peak_15934
chrX	81137208	81137984	777	5.62	4.27885	3.64792	1.79325	8_KO_550_8_H3K27me3_macs3_peak_15935
chrX	81143593	81145608	2016	5.08	3.63538	3.26443	1.34364	8_KO_550_8_H3K27me3_macs3_peak_15936
chrX	81149002	81149700	699	5	3.69011	3.30491	1.34668	8_KO_550_8_H3K27me3_macs3_peak_15937
chrX	81157023	81157202	180	6.29	4.17167	3.52266	1.74721	8_KO_550_8_H3K27me3_macs3_peak_15938
chrX	81162923	81163585	663	5.79	3.58277	3.17599	1.33082	8_KO_550_8_H3K27me3_macs3_peak_15939
chrX	81165282	81165631	350	5.25	3.74333	3.32415	1.43941	8_KO_550_8_H3K27me3_macs3_peak_15940
chrX	81166662	81167076	415	5.48	3.92647	3.43008	1.56535	8_KO_550_8_H3K27me3_macs3_peak_15941
chrX	81171501	81171808	308	8.24	6.56456	4.81337	3.72462	8_KO_550_8_H3K27me3_macs3_peak_15942
chrX	81172691	81172870	180	5.59	3.94172	3.43424	1.601	8_KO_550_8_H3K27me3_macs3_peak_15943
chrX	81173832	81174595	764	5.22	3.44514	3.12861	1.24853	8_KO_550_8_H3K27me3_macs3_peak_15944
chrX	81186462	81186785	324	5.11	3.78958	3.36317	1.42166	8_KO_550_8_H3K27me3_macs3_peak_15945
chrX	81192804	81193339	536	6.5	4.37263	3.62093	1.90661	8_KO_550_8_H3K27me3_macs3_peak_15946
chrX	81220209	81221000	792	6.06	3.91331	3.37344	1.57813	8_KO_550_8_H3K27me3_macs3_peak_15947
chrX	81235739	81236312	574	5.23	3.77309	3.34549	1.43775	8_KO_550_8_H3K27me3_macs3_peak_15948
chrX	81237692	81238679	988	5.28	3.82974	3.37859	1.49001	8_KO_550_8_H3K27me3_macs3_peak_15949
chrX	81239883	81240103	221	7.31	4.57646	3.67951	2.07527	8_KO_550_8_H3K27me3_macs3_peak_15950
chrX	81252556	81252988	433	5.3	3.96952	3.46844	1.55779	8_KO_550_8_H3K27me3_macs3_peak_15951
chrX	81254732	81255818	1087	5.09	3.50616	3.17906	1.26715	8_KO_550_8_H3K27me3_macs3_peak_15952
chrX	81266623	81266843	221	6.18	4.43215	3.70434	1.97005	8_KO_550_8_H3K27me3_macs3_peak_15953
chrX	81268336	81268948	613	5.92	4.56152	3.80633	2.01886	8_KO_550_8_H3K27me3_macs3_peak_15954
chrX	81286528	81287184	657	6.3	4.29626	3.59481	1.86403	8_KO_550_8_H3K27me3_macs3_peak_15955
chrX	81299167	81299677	511	5	3.63525	3.26912	1.32251	8_KO_550_8_H3K27me3_macs3_peak_15956
chrX	81313189	81313588	400	5	3.69011	3.30491	1.34668	8_KO_550_8_H3K27me3_macs3_peak_15957
chrX	81322767	81323720	954	6.27	4.81789	3.93001	2.24799	8_KO_550_8_H3K27me3_macs3_peak_15958
chrX	81329772	81330121	350	5.12	3.52943	3.19282	1.3182	8_KO_550_8_H3K27me3_macs3_peak_15959
chrX	81335040	81335219	180	5	3.55094	3.21414	1.28538	8_KO_550_8_H3K27me3_macs3_peak_15960
chrX	81335905	81336996	1092	6.55	3.93069	3.3269	1.59777	8_KO_550_8_H3K27me3_macs3_peak_15961
chrX	81342114	81342556	443	5.49	3.81425	3.35492	1.4972	8_KO_550_8_H3K27me3_macs3_peak_15962
chrX	81345000	81345293	294	5	3.69011	3.30491	1.34668	8_KO_550_8_H3K27me3_macs3_peak_15963
chrX	81346765	81347996	1232	5.45	3.80209	3.34715	1.47951	8_KO_550_8_H3K27me3_macs3_peak_15964
chrX	81351296	81351693	398	5.13	3.35578	3.07733	1.19392	8_KO_550_8_H3K27me3_macs3_peak_15965
chrX	81355172	81355530	359	5.43	3.78882	3.34432	1.50363	8_KO_550_8_H3K27me3_macs3_peak_15966
chrX	81358631	81358924	294	5.24	3.22171	2.98053	1.09222	8_KO_550_8_H3K27me3_macs3_peak_15967
chrX	81361332	81361786	455	5.67	3.58419	3.18574	1.33568	8_KO_550_8_H3K27me3_macs3_peak_15968
chrX	81363734	81364413	680	6.01	4.00085	3.42358	1.6069	8_KO_550_8_H3K27me3_macs3_peak_15969
chrX	81365798	81365977	180	5	3.6241	3.26186	1.3176	8_KO_550_8_H3K27me3_macs3_peak_15970
chrX	81375698	81376266	569	6.02	3.65771	3.19184	1.38202	8_KO_550_8_H3K27me3_macs3_peak_15971
chrX	81377063	81377283	221	5.23	3.52086	3.1804	1.30557	8_KO_550_8_H3K27me3_macs3_peak_15972
chrX	81386573	81387001	429	5	3.63133	3.26657	1.32079	8_KO_550_8_H3K27me3_macs3_peak_15973
chrX	81390764	81390943	180	5.54	4.20066	3.60392	1.73149	8_KO_550_8_H3K27me3_macs3_peak_15974
chrX	81409526	81410146	621	5.57	3.80072	3.34039	1.48309	8_KO_550_8_H3K27me3_macs3_peak_15975
chrX	81424708	81425281	574	5	3.63182	3.26689	1.321	8_KO_550_8_H3K27me3_macs3_peak_15976
chrX	81427567	81427806	240	5.61	4.27303	3.64182	1.79307	8_KO_550_8_H3K27me3_macs3_peak_15977
chrX	81431442	81431647	206	6.69	4.89138	3.95483	2.30173	8_KO_550_8_H3K27me3_macs3_peak_15978
chrX	81448066	81448273	208	5.65	4.29748	3.66028	1.80502	8_KO_550_8_H3K27me3_macs3_peak_15979
chrX	81454324	81454944	621	5.39	3.49734	3.15337	1.28958	8_KO_550_8_H3K27me3_macs3_peak_15980
chrX	81455499	81456440	942	5.84	3.85776	3.35012	1.49719	8_KO_550_8_H3K27me3_macs3_peak_15981
chrX	81459477	81460255	779	5.61	4.14826	3.56441	1.70999	8_KO_550_8_H3K27me3_macs3_peak_15982
chrX	81461645	81462242	598	5.15	3.65496	3.27351	1.39617	8_KO_550_8_H3K27me3_macs3_peak_15983
chrX	81463719	81464036	318	5.36	4.02973	3.50382	1.60266	8_KO_550_8_H3K27me3_macs3_peak_15984
chrX	81467438	81468542	1105	6.75	4.18557	3.48174	1.78274	8_KO_550_8_H3K27me3_macs3_peak_15985
chrX	81469223	81470807	1585	6.14	4.00149	3.41775	1.63389	8_KO_550_8_H3K27me3_macs3_peak_15986
chrX	81473568	81474191	624	6.16	3.69427	3.22374	1.42117	8_KO_550_8_H3K27me3_macs3_peak_15987
chrX	81475419	81476219	801	6.49	3.76103	3.23399	1.4598	8_KO_550_8_H3K27me3_macs3_peak_15988
chrX	81485000	81485735	736	5.26	3.81051	3.36757	1.47749	8_KO_550_8_H3K27me3_macs3_peak_15989
chrX	81491580	81492737	1158	5.87	3.96757	3.41267	1.59201	8_KO_550_8_H3K27me3_macs3_peak_15990
chrX	81493970	81494248	279	5.98	4.60612	3.82582	2.06723	8_KO_550_8_H3K27me3_macs3_peak_15991
chrX	81496075	81496254	180	5	3.56325	3.22221	1.29323	8_KO_550_8_H3K27me3_macs3_peak_15992
chrX	81502352	81502920	569	5	3.52085	3.19451	1.27212	8_KO_550_8_H3K27me3_macs3_peak_15993
chrX	81504379	81504595	217	7.08	4.43113	3.60207	1.98263	8_KO_550_8_H3K27me3_macs3_peak_15994
chrX	81507764	81507989	226	6.44	4.61876	3.779	2.11008	8_KO_550_8_H3K27me3_macs3_peak_15995
chrX	81509074	81509314	241	6.14	4.35615	3.65681	1.91687	8_KO_550_8_H3K27me3_macs3_peak_15996
chrX	81515004	81515944	941	5.5	3.52289	3.16294	1.30898	8_KO_550_8_H3K27me3_macs3_peak_15997
chrX	81517350	81518032	683	5.94	4.20554	3.5743	1.78941	8_KO_550_8_H3K27me3_macs3_peak_15998
chrX	81518867	81519046	180	5.84	4.43609	3.73304	1.92936	8_KO_550_8_H3K27me3_macs3_peak_15999
chrX	81552849	81553103	255	5.31	3.75752	3.33031	1.46142	8_KO_550_8_H3K27me3_macs3_peak_16000
chrX	81561965	81563420	1456	5.67	4.23535	3.60528	1.80179	8_KO_550_8_H3K27me3_macs3_peak_16001
chrX	81579398	81580342	945	5.05	3.42571	3.12899	1.23908	8_KO_550_8_H3K27me3_macs3_peak_16002
chrX	81581707	81583229	1523	5.72	3.89604	3.38355	1.54505	8_KO_550_8_H3K27me3_macs3_peak_16003
chrX	81587667	81588722	1056	5.58	4.25576	3.62661	1.78829	8_KO_550_8_H3K27me3_macs3_peak_16004
chrX	81593098	81593277	180	5.68	4.33304	3.68146	1.83126	8_KO_550_8_H3K27me3_macs3_peak_16005
chrX	81594618	81594952	335	5.52	4.15074	3.57304	1.70163	8_KO_550_8_H3K27me3_macs3_peak_16006
chrX	81596347	81597290	944	6.95	5.03069	4.00417	2.45259	8_KO_550_8_H3K27me3_macs3_peak_16007
chrX	81598886	81600422	1537	5.55	4.15567	3.56998	1.7188	8_KO_550_8_H3K27me3_macs3_peak_16008
chrX	81601180	81601477	298	6.56	5.06496	4.06025	2.44099	8_KO_550_8_H3K27me3_macs3_peak_16009
chrX	81602003	81602568	566	5.81	4.31782	3.65255	1.85958	8_KO_550_8_H3K27me3_macs3_peak_16010
chrX	81603195	81604302	1108	6	4.57964	3.81039	2.05222	8_KO_550_8_H3K27me3_macs3_peak_16011
chrX	81607503	81610266	2764	5.84	4.45704	3.73281	1.96921	8_KO_550_8_H3K27me3_macs3_peak_16012
chrX	81611309	81612032	724	5.26	3.81555	3.37097	1.4727	8_KO_550_8_H3K27me3_macs3_peak_16013
chrX	81615096	81615555	460	5.82	3.83611	3.34602	1.50954	8_KO_550_8_H3K27me3_macs3_peak_16014
chrX	81617497	81618186	690	6.16	4.8242	3.94278	2.24444	8_KO_550_8_H3K27me3_macs3_peak_16015
chrX	81618874	81619465	592	6.17	4.8118	3.94753	2.21453	8_KO_550_8_H3K27me3_macs3_peak_16016
chrX	81624303	81625598	1296	6.15	4.09305	3.47108	1.70382	8_KO_550_8_H3K27me3_macs3_peak_16017
chrX	81637931	81638374	444	5	3.32185	3.06346	1.16154	8_KO_550_8_H3K27me3_macs3_peak_16018
chrX	81641540	81641719	180	7.56	5.37747	4.16228	2.6956	8_KO_550_8_H3K27me3_macs3_peak_16019
chrX	81657667	81657891	225	5.36	3.97091	3.4644	1.56767	8_KO_550_8_H3K27me3_macs3_peak_16020
chrX	81693288	81693765	478	6.27	4.84344	3.95328	2.25409	8_KO_550_8_H3K27me3_macs3_peak_16021
chrX	81694736	81695679	944	5.53	3.95466	3.44052	1.60094	8_KO_550_8_H3K27me3_macs3_peak_16022
chrX	81696638	81696876	239	5.28	3.95766	3.46161	1.54834	8_KO_550_8_H3K27me3_macs3_peak_16023
chrX	81699325	81700187	863	6.62	5.06056	4.04682	2.46548	8_KO_550_8_H3K27me3_macs3_peak_16024
chrX	81704391	81704944	554	5.08	3.69625	3.30409	1.3774	8_KO_550_8_H3K27me3_macs3_peak_16025
chrX	81706444	81706886	443	5	3.50875	3.18662	1.26679	8_KO_550_8_H3K27me3_macs3_peak_16026
chrX	81708276	81709528	1253	6.4	4.12535	3.48059	1.73287	8_KO_550_8_H3K27me3_macs3_peak_16027
chrX	81711477	81711733	257	5.97	4.48652	3.75396	1.98177	8_KO_550_8_H3K27me3_macs3_peak_16028
chrX	81726182	81726361	180	5.82	4.29791	3.64706	1.83463	8_KO_550_8_H3K27me3_macs3_peak_16029
chrX	81730721	81730956	236	5.29	3.96736	3.46729	1.55565	8_KO_550_8_H3K27me3_macs3_peak_16030
chrX	81732059	81732568	510	5.69	3.78346	3.31501	1.47878	8_KO_550_8_H3K27me3_macs3_peak_16031
chrX	81742633	81743257	625	5.24	3.47382	3.1481	1.27226	8_KO_550_8_H3K27me3_macs3_peak_16032
chrX	81745119	81745858	740	6.83	4.85284	3.90595	2.2995	8_KO_550_8_H3K27me3_macs3_peak_16033
chrX	81777565	81777744	180	5.89	4.54303	3.79453	2.00506	8_KO_550_8_H3K27me3_macs3_peak_16034
chrX	81784944	81785545	602	5.81	4.19024	3.56544	1.75785	8_KO_550_8_H3K27me3_macs3_peak_16035
chrX	81791241	81791519	279	5.19	3.86992	3.41	1.48254	8_KO_550_8_H3K27me3_macs3_peak_16036
chrX	81795423	81796030	608	5.04	3.58565	3.23438	1.3103	8_KO_550_8_H3K27me3_macs3_peak_16037
chrX	81803767	81804257	491	5.34	3.94949	3.45301	1.56013	8_KO_550_8_H3K27me3_macs3_peak_16038
chrX	81817758	81817937	180	6.89	5.22714	4.13835	2.60149	8_KO_550_8_H3K27me3_macs3_peak_16039
chrX	81853989	81854213	225	9.27	6.34132	4.54689	3.53512	8_KO_550_8_H3K27me3_macs3_peak_16040
chrX	81870663	81871272	610	8.26	6.46274	4.74623	3.62818	8_KO_550_8_H3K27me3_macs3_peak_16041
chrX	81886902	81887081	180	5.43	3.80239	3.35305	1.50354	8_KO_550_8_H3K27me3_macs3_peak_16042
chrX	81895091	81895270	180	5	3.69011	3.30491	1.34668	8_KO_550_8_H3K27me3_macs3_peak_16043
chrX	81901648	81901965	318	5.42	3.75137	3.3192	1.46477	8_KO_550_8_H3K27me3_macs3_peak_16044
chrX	81919473	81919654	182	7.4	5.90118	4.51693	3.11939	8_KO_550_8_H3K27me3_macs3_peak_16045
chrX	81921021	81921234	214	6.49	4.5877	3.76403	2.0891	8_KO_550_8_H3K27me3_macs3_peak_16046
chrX	81925358	81925571	214	6.97	5.48758	4.2761	2.80248	8_KO_550_8_H3K27me3_macs3_peak_16047
chrX	81929937	81930382	446	5	3.67598	3.29573	1.343	8_KO_550_8_H3K27me3_macs3_peak_16048
chrX	81939424	81939911	488	5.61	4.18822	3.58128	1.76485	8_KO_550_8_H3K27me3_macs3_peak_16049
chrX	81940476	81940997	522	6.65	4.86264	3.93041	2.3	8_KO_550_8_H3K27me3_macs3_peak_16050
chrX	81945712	81945960	249	5.34	4.01225	3.49281	1.59069	8_KO_550_8_H3K27me3_macs3_peak_16051
chrX	81952331	81952510	180	5.51	4.17382	3.58372	1.71829	8_KO_550_8_H3K27me3_macs3_peak_16052
chrX	81954299	81954536	238	5.15	3.81903	3.37977	1.45205	8_KO_550_8_H3K27me3_macs3_peak_16053
chrX	81955554	81957278	1725	5.85	4.24297	3.60357	1.80793	8_KO_550_8_H3K27me3_macs3_peak_16054
chrX	81966982	81967498	517	6.32	4.99664	4.03393	2.38958	8_KO_550_8_H3K27me3_macs3_peak_16055
chrX	81978632	81978811	180	5.15	3.83237	3.38823	1.4539	8_KO_550_8_H3K27me3_macs3_peak_16056
chrX	82002757	82003095	339	5.4	3.95048	3.4472	1.58062	8_KO_550_8_H3K27me3_macs3_peak_16057
chrX	82004004	82004449	446	5.19	3.7033	3.30207	1.40713	8_KO_550_8_H3K27me3_macs3_peak_16058
chrX	82010128	82011084	957	6.25	4.90339	3.98375	2.31493	8_KO_550_8_H3K27me3_macs3_peak_16059
chrX	82013175	82013354	180	6.06	4.21266	3.5682	1.80912	8_KO_550_8_H3K27me3_macs3_peak_16060
chrX	82017884	82018825	942	5.14	3.61059	3.24435	1.36009	8_KO_550_8_H3K27me3_macs3_peak_16061
chrX	82019636	82019995	360	5	3.60539	3.24965	1.30936	8_KO_550_8_H3K27me3_macs3_peak_16062
chrX	82020824	82021844	1021	5	3.63458	3.26869	1.32222	8_KO_550_8_H3K27me3_macs3_peak_16063
chrX	82046733	82047364	632	7.31	5.97152	4.51617	3.26612	8_KO_550_8_H3K27me3_macs3_peak_16064
chrX	82049166	82049410	245	5.29	3.88858	3.41631	1.51903	8_KO_550_8_H3K27me3_macs3_peak_16065
chrX	82054823	82055057	235	5.79	4.42398	3.72174	1.92201	8_KO_550_8_H3K27me3_macs3_peak_16066
chrX	82058095	82058380	286	7.45	4.08378	3.34749	1.66993	8_KO_550_8_H3K27me3_macs3_peak_16067
chrX	82061774	82062041	268	6.78	5.06555	4.0315	2.49691	8_KO_550_8_H3K27me3_macs3_peak_16068
chrX	82069069	82069517	449	5.35	3.62398	3.24065	1.37257	8_KO_550_8_H3K27me3_macs3_peak_16069
chrX	82072138	82072319	182	7.22	4.7173	3.78785	2.17991	8_KO_550_8_H3K27me3_macs3_peak_16070
chrX	82073677	82073856	180	6.37	5.03064	4.05769	2.40907	8_KO_550_8_H3K27me3_macs3_peak_16071
chrX	82076716	82076983	268	5.92	4.00706	3.4474	1.65944	8_KO_550_8_H3K27me3_macs3_peak_16072
chrX	82080084	82080418	335	5.04	3.67634	3.29351	1.35202	8_KO_550_8_H3K27me3_macs3_peak_16073
chrX	82082528	82082788	261	5.92	4.57621	3.81156	2.03383	8_KO_550_8_H3K27me3_macs3_peak_16074
chrX	82100917	82101424	508	6.94	4.87312	3.91398	2.2842	8_KO_550_8_H3K27me3_macs3_peak_16075
chrX	82105023	82105280	258	5.4	3.76145	3.32586	1.45121	8_KO_550_8_H3K27me3_macs3_peak_16076
chrX	82117124	82117572	449	5.56	3.77044	3.32314	1.48065	8_KO_550_8_H3K27me3_macs3_peak_16077
chrX	82125801	82125980	180	5.8	4.44806	3.74487	1.92414	8_KO_550_8_H3K27me3_macs3_peak_16078
chrX	82127982	82128378	397	5.78	3.43788	3.088	1.23856	8_KO_550_8_H3K27me3_macs3_peak_16079
chrX	82150853	82151343	491	5.2	3.69936	3.29898	1.39847	8_KO_550_8_H3K27me3_macs3_peak_16080
chrX	82167962	82168142	181	7	4.92427	3.94791	2.33778	8_KO_550_8_H3K27me3_macs3_peak_16081
chrX	82173060	82173334	275	5	3.10792	2.92058	1.00619	8_KO_550_8_H3K27me3_macs3_peak_16082
chrX	82181034	82181568	535	6.89	4.57673	3.72418	2.07376	8_KO_550_8_H3K27me3_macs3_peak_16083
chrX	82183551	82183910	360	5.71	3.75501	3.29248	1.41424	8_KO_550_8_H3K27me3_macs3_peak_16084
chrX	82187912	82188185	274	5	3.69011	3.30491	1.34668	8_KO_550_8_H3K27me3_macs3_peak_16085
chrX	82218189	82218368	180	5.07	3.75281	3.34163	1.39394	8_KO_550_8_H3K27me3_macs3_peak_16086
chrX	82230349	82230610	262	6.39	4.16129	3.50687	1.74871	8_KO_550_8_H3K27me3_macs3_peak_16087
chrX	82273355	82273848	494	5	3.66209	3.28681	1.34524	8_KO_550_8_H3K27me3_macs3_peak_16088
chrX	82281130	82281615	486	5.07	3.68471	3.29692	1.36006	8_KO_550_8_H3K27me3_macs3_peak_16089
chrX	82287359	82288210	852	5	3.67231	3.2933	1.33884	8_KO_550_8_H3K27me3_macs3_peak_16090
chrX	82293441	82293981	541	5.44	4.01535	3.4898	1.613	8_KO_550_8_H3K27me3_macs3_peak_16091
chrX	82297482	82298627	1146	5.65	3.91623	3.40897	1.55158	8_KO_550_8_H3K27me3_macs3_peak_16092
chrX	82299641	82299909	269	6.59	4.81591	3.90657	2.25112	8_KO_550_8_H3K27me3_macs3_peak_16093
chrX	82313205	82313684	480	5	3.69011	3.30491	1.34668	8_KO_550_8_H3K27me3_macs3_peak_16094
chrX	82316517	82317620	1104	5.46	3.91837	3.42545	1.5292	8_KO_550_8_H3K27me3_macs3_peak_16095
chrX	82319768	82320309	542	5	3.40207	3.11704	1.2198	8_KO_550_8_H3K27me3_macs3_peak_16096
chrX	82325161	82325962	802	6.05	4.3262	3.64122	1.88016	8_KO_550_8_H3K27me3_macs3_peak_16097
chrX	82339631	82340120	490	5.5	4.16854	3.57803	1.71911	8_KO_550_8_H3K27me3_macs3_peak_16098
chrX	82348012	82349108	1097	5.79	4.33987	3.67297	1.86175	8_KO_550_8_H3K27me3_macs3_peak_16099
chrX	82352245	82352980	736	6.15	4.2168	3.56223	1.80278	8_KO_550_8_H3K27me3_macs3_peak_16100
chrX	82367675	82368329	655	5.51	4.17607	3.58586	1.71868	8_KO_550_8_H3K27me3_macs3_peak_16101
chrX	82403812	82404388	577	5.33	3.74816	3.32317	1.45251	8_KO_550_8_H3K27me3_macs3_peak_16102
chrX	82446016	82446527	512	5.73	3.5018	3.13444	1.29234	8_KO_550_8_H3K27me3_macs3_peak_16103
chrX	82447202	82447547	346	5.48	4.12395	3.55793	1.68798	8_KO_550_8_H3K27me3_macs3_peak_16104
chrX	82457234	82457724	491	6.77	3.77328	3.21955	1.46329	8_KO_550_8_H3K27me3_macs3_peak_16105
chrX	82462118	82462870	753	5.35	3.95426	3.45496	1.57409	8_KO_550_8_H3K27me3_macs3_peak_16106
chrX	82464158	82464793	636	5.24	3.62597	3.24728	1.32496	8_KO_550_8_H3K27me3_macs3_peak_16107
chrX	82467048	82467874	827	5.09	3.7625	3.3467	1.40408	8_KO_550_8_H3K27me3_macs3_peak_16108
chrX	82470317	82470687	371	5	3.64403	3.27487	1.32721	8_KO_550_8_H3K27me3_macs3_peak_16109
chrX	82471345	82471971	627	5.55	3.33354	3.03407	1.1642	8_KO_550_8_H3K27me3_macs3_peak_16110
chrX	82473137	82473627	491	5.91	3.7784	3.30263	1.46501	8_KO_550_8_H3K27me3_macs3_peak_16111
chrX	82475051	82475555	505	5.62	3.60632	3.20084	1.31282	8_KO_550_8_H3K27me3_macs3_peak_16112
chrX	82487248	82487709	462	6.72	5.2406	4.17049	2.57143	8_KO_550_8_H3K27me3_macs3_peak_16113
chrX	82519687	82520258	572	6.47	4.85417	3.94835	2.26982	8_KO_550_8_H3K27me3_macs3_peak_16114
chrX	82524704	82525731	1028	5.45	3.89524	3.41106	1.56774	8_KO_550_8_H3K27me3_macs3_peak_16115
chrX	82526691	82526910	220	5.8	3.93528	3.41136	1.59842	8_KO_550_8_H3K27me3_macs3_peak_16116
chrX	82529236	82529838	603	6.29	4.52454	3.74338	2.05183	8_KO_550_8_H3K27me3_macs3_peak_16117
chrX	82541292	82542275	984	6.21	4.04276	3.42883	1.68941	8_KO_550_8_H3K27me3_macs3_peak_16118
chrX	82543933	82544313	381	5.96	3.98966	3.44133	1.63146	8_KO_550_8_H3K27me3_macs3_peak_16119
chrX	82548031	82548695	665	7.19	5.5819	4.32091	2.90561	8_KO_550_8_H3K27me3_macs3_peak_16120
chrX	82551506	82552145	640	5.43	3.76015	3.32448	1.44998	8_KO_550_8_H3K27me3_macs3_peak_16121
chrX	82555631	82555810	180	7.09	5.3121	4.18919	2.6439	8_KO_550_8_H3K27me3_macs3_peak_16122
chrX	82562418	82562655	238	5.9	3.73194	3.2674	1.45058	8_KO_550_8_H3K27me3_macs3_peak_16123
chrX	82564270	82564661	392	5.97	4.41964	3.70421	1.96046	8_KO_550_8_H3K27me3_macs3_peak_16124
chrX	82565189	82566318	1130	6.06	4.49425	3.7486	1.98346	8_KO_550_8_H3K27me3_macs3_peak_16125
chrX	82580869	82581255	387	5	3.6855	3.3019	1.34465	8_KO_550_8_H3K27me3_macs3_peak_16126
chrX	82582890	82583072	183	7.22	4.13043	3.40452	1.71608	8_KO_550_8_H3K27me3_macs3_peak_16127
chrX	82591294	82591624	331	5.09	3.64933	3.27263	1.35492	8_KO_550_8_H3K27me3_macs3_peak_16128
chrX	82595409	82595588	180	5.69	4.29785	3.65308	1.82765	8_KO_550_8_H3K27me3_macs3_peak_16129
chrX	82596489	82597401	913	6.36	4.53007	3.72873	2.03135	8_KO_550_8_H3K27me3_macs3_peak_16130
chrX	82600133	82600754	622	5	3.62611	3.26317	1.31883	8_KO_550_8_H3K27me3_macs3_peak_16131
chrX	82615011	82615190	180	7.14	4.47825	3.6366	2.00481	8_KO_550_8_H3K27me3_macs3_peak_16132
chrX	82620471	82621209	739	5.09	3.7715	3.35249	1.40845	8_KO_550_8_H3K27me3_macs3_peak_16133
chrX	82627288	82627835	548	5.44	3.96066	3.45427	1.58856	8_KO_550_8_H3K27me3_macs3_peak_16134
chrX	82632527	82633317	791	5	3.6373	3.27047	1.32342	8_KO_550_8_H3K27me3_macs3_peak_16135
chrX	82641526	82642094	569	5	3.53049	3.20082	1.27734	8_KO_550_8_H3K27me3_macs3_peak_16136
chrX	82642872	82643085	214	6.98	4.62393	3.73869	2.12545	8_KO_550_8_H3K27me3_macs3_peak_16137
chrX	82648453	82649122	670	5.43	4.00081	3.4811	1.59236	8_KO_550_8_H3K27me3_macs3_peak_16138
chrX	82665369	82666961	1593	6.46	4.66474	3.81693	2.13388	8_KO_550_8_H3K27me3_macs3_peak_16139
chrX	82670352	82671042	691	6.66	4.72403	3.83924	2.16935	8_KO_550_8_H3K27me3_macs3_peak_16140
chrX	82673758	82673944	187	5.81	4.29422	3.64458	1.82231	8_KO_550_8_H3K27me3_macs3_peak_16141
chrX	82675303	82675787	485	5.33	3.44152	3.11631	1.25565	8_KO_550_8_H3K27me3_macs3_peak_16142
chrX	82676644	82677200	557	5.78	4.42385	3.71656	1.93485	8_KO_550_8_H3K27me3_macs3_peak_16143
chrX	82677943	82678420	478	6.27	4.69961	3.85322	2.20102	8_KO_550_8_H3K27me3_macs3_peak_16144
chrX	82679303	82679557	255	7.06	5.71442	4.44032	2.9526	8_KO_550_8_H3K27me3_macs3_peak_16145
chrX	82680274	82680766	493	5.98	4.56535	3.80541	2.0404	8_KO_550_8_H3K27me3_macs3_peak_16146
chrX	82683929	82684263	335	5.92	3.49441	3.11668	1.27837	8_KO_550_8_H3K27me3_macs3_peak_16147
chrX	82686664	82687780	1117	6	4.21787	3.57512	1.83019	8_KO_550_8_H3K27me3_macs3_peak_16148
chrX	82691771	82692175	405	7.38	3.63283	3.06865	1.36096	8_KO_550_8_H3K27me3_macs3_peak_16149
chrX	82692841	82693693	853	5.15	3.80731	3.37211	1.45368	8_KO_550_8_H3K27me3_macs3_peak_16150
chrX	82695349	82696696	1348	6.23	4.67196	3.85085	2.15411	8_KO_550_8_H3K27me3_macs3_peak_16151
chrX	82699330	82700876	1547	6.15	4.14394	3.51429	1.71891	8_KO_550_8_H3K27me3_macs3_peak_16152
chrX	82702133	82702990	858	5.73	4.202	3.58287	1.78918	8_KO_550_8_H3K27me3_macs3_peak_16153
chrX	82704849	82705266	418	6.1	4.70725	3.88373	2.14929	8_KO_550_8_H3K27me3_macs3_peak_16154
chrX	82706106	82706285	180	5.25	3.92885	3.44473	1.52662	8_KO_550_8_H3K27me3_macs3_peak_16155
chrX	82707834	82708537	704	6.55	5.06736	4.05069	2.48189	8_KO_550_8_H3K27me3_macs3_peak_16156
chrX	82711036	82711518	483	5	3.68573	3.30208	1.34668	8_KO_550_8_H3K27me3_macs3_peak_16157
chrX	82712052	82715587	3536	6.65	4.37582	3.6051	1.92638	8_KO_550_8_H3K27me3_macs3_peak_16158
chrX	82717059	82717750	692	6.53	5.12704	4.11009	2.48564	8_KO_550_8_H3K27me3_macs3_peak_16159
chrX	82720207	82721719	1513	7.11	4.53767	3.64208	2.06841	8_KO_550_8_H3K27me3_macs3_peak_16160
chrX	82722529	82722991	463	5.42	4.08755	3.53529	1.64997	8_KO_550_8_H3K27me3_macs3_peak_16161
chrX	82726263	82727101	839	5.59	3.76704	3.31661	1.48446	8_KO_550_8_H3K27me3_macs3_peak_16162
chrX	82728183	82728784	602	6.42	4.09134	3.45936	1.70486	8_KO_550_8_H3K27me3_macs3_peak_16163
chrX	82729480	82729764	285	5.44	4.10797	3.54546	1.66818	8_KO_550_8_H3K27me3_macs3_peak_16164
chrX	82732570	82732836	267	5.61	4.04747	3.49703	1.65949	8_KO_550_8_H3K27me3_macs3_peak_16165
chrX	82736480	82736743	264	6.04	3.87604	3.35209	1.52538	8_KO_550_8_H3K27me3_macs3_peak_16166
chrX	82737587	82739598	2012	6.2	4.7012	3.85302	2.1858	8_KO_550_8_H3K27me3_macs3_peak_16167
chrX	82741566	82742814	1249	5.64	4.22308	3.60756	1.77521	8_KO_550_8_H3K27me3_macs3_peak_16168
chrX	82746661	82747463	803	5.09	3.68257	3.29463	1.38128	8_KO_550_8_H3K27me3_macs3_peak_16169
chrX	82748674	82749013	340	5	3.57933	3.23265	1.29788	8_KO_550_8_H3K27me3_macs3_peak_16170
chrX	82749866	82750150	285	5	3.1753	2.96566	1.06105	8_KO_550_8_H3K27me3_macs3_peak_16171
chrX	82750938	82751564	627	5	3.68581	3.30211	1.34479	8_KO_550_8_H3K27me3_macs3_peak_16172
chrX	82752581	82752779	199	6.93	5.26942	4.16163	2.61539	8_KO_550_8_H3K27me3_macs3_peak_16173
chrX	82753618	82754007	390	5	3.56573	3.22378	1.29189	8_KO_550_8_H3K27me3_macs3_peak_16174
chrX	82754674	82755048	375	5.48	4.1475	3.57177	1.69303	8_KO_550_8_H3K27me3_macs3_peak_16175
chrX	82755707	82755886	180	5.39	3.50841	3.16067	1.28736	8_KO_550_8_H3K27me3_macs3_peak_16176
chrX	82763499	82763678	180	5.86	4.13804	3.54251	1.75453	8_KO_550_8_H3K27me3_macs3_peak_16177
chrX	82764732	82765705	974	6.42	3.7094	3.21355	1.43654	8_KO_550_8_H3K27me3_macs3_peak_16178
chrX	82769481	82769746	266	5.28	3.7449	3.32032	1.40244	8_KO_550_8_H3K27me3_macs3_peak_16179
chrX	82772642	82773514	873	5.65	3.94966	3.4322	1.58853	8_KO_550_8_H3K27me3_macs3_peak_16180
chrX	82784445	82786136	1692	6.4	4.93948	3.99707	2.35627	8_KO_550_8_H3K27me3_macs3_peak_16181
chrX	82790969	82791443	475	5	3.55509	3.21685	1.2872	8_KO_550_8_H3K27me3_macs3_peak_16182
chrX	82799044	82799816	773	6.06	4.56264	3.79655	2.03191	8_KO_550_8_H3K27me3_macs3_peak_16183
chrX	82801717	82801959	243	7.53	5.95753	4.52313	3.21177	8_KO_550_8_H3K27me3_macs3_peak_16184
chrX	82803414	82804536	1123	6.09	4.28158	3.61224	1.82647	8_KO_550_8_H3K27me3_macs3_peak_16185
chrX	82806177	82806464	288	6.34	3.33205	2.96347	1.16588	8_KO_550_8_H3K27me3_macs3_peak_16186
chrX	82807994	82809863	1870	5.92	4.45263	3.7314	1.95644	8_KO_550_8_H3K27me3_macs3_peak_16187
chrX	82810599	82811840	1242	6.3	4.42673	3.67783	1.95394	8_KO_550_8_H3K27me3_macs3_peak_16188
chrX	82812384	82812698	315	5.25	3.92368	3.44142	1.52317	8_KO_550_8_H3K27me3_macs3_peak_16189
chrX	82814299	82814669	371	6.15	4.69072	3.8606	2.15837	8_KO_550_8_H3K27me3_macs3_peak_16190
chrX	82816190	82816600	411	5.53	4.17662	3.58697	1.72182	8_KO_550_8_H3K27me3_macs3_peak_16191
chrX	82817343	82817946	604	5.43	4.06886	3.52519	1.63943	8_KO_550_8_H3K27me3_macs3_peak_16192
chrX	82819732	82820917	1186	6.47	4.58781	3.76432	2.08582	8_KO_550_8_H3K27me3_macs3_peak_16193
chrX	82821527	82822085	559	5.3	3.86858	3.40223	1.5043	8_KO_550_8_H3K27me3_macs3_peak_16194
chrX	82823096	82824412	1317	6.13	4.56356	3.76575	2.07628	8_KO_550_8_H3K27me3_macs3_peak_16195
chrX	82825390	82825962	573	5.29	3.94439	3.45278	1.54332	8_KO_550_8_H3K27me3_macs3_peak_16196
chrX	82827630	82829434	1805	5.15	3.71568	3.31207	1.40348	8_KO_550_8_H3K27me3_macs3_peak_16197
chrX	82833014	82833280	267	7.19	4.45824	3.61966	1.96605	8_KO_550_8_H3K27me3_macs3_peak_16198
chrX	82841715	82842271	557	5.37	3.46953	3.13644	1.26578	8_KO_550_8_H3K27me3_macs3_peak_16199
chrX	82845508	82846129	622	5.01	3.69882	3.31001	1.35324	8_KO_550_8_H3K27me3_macs3_peak_16200
chrX	82846857	82848038	1182	7.26	5.66704	4.33749	3.01357	8_KO_550_8_H3K27me3_macs3_peak_16201
chrX	82851243	82851526	284	6.45	4.61091	3.79596	2.09411	8_KO_550_8_H3K27me3_macs3_peak_16202
chrX	82854390	82854586	197	6.37	5.01441	4.05915	2.37881	8_KO_550_8_H3K27me3_macs3_peak_16203
chrX	82855157	82855570	414	5.83	4.33046	3.66541	1.84981	8_KO_550_8_H3K27me3_macs3_peak_16204
chrX	82856324	82857091	768	5.73	4.10291	3.52281	1.68113	8_KO_550_8_H3K27me3_macs3_peak_16205
chrX	82858078	82858257	180	5.42	4.08564	3.53656	1.6448	8_KO_550_8_H3K27me3_macs3_peak_16206
chrX	82858929	82859304	376	5.7	4.35831	3.69197	1.85702	8_KO_550_8_H3K27me3_macs3_peak_16207
chrX	82860072	82860521	450	7.93	5.8634	4.35955	3.13693	8_KO_550_8_H3K27me3_macs3_peak_16208
chrX	82866074	82866846	773	6.7	5.29737	4.18384	2.66097	8_KO_550_8_H3K27me3_macs3_peak_16209
chrX	82867473	82868585	1113	7.23	4.61183	3.67761	2.11208	8_KO_550_8_H3K27me3_macs3_peak_16210
chrX	82876864	82877180	317	5.16	3.67325	3.28469	1.40303	8_KO_550_8_H3K27me3_macs3_peak_16211
chrX	82878375	82879307	933	5.65	3.82891	3.35106	1.52296	8_KO_550_8_H3K27me3_macs3_peak_16212
chrX	82880621	82883975	3355	5.57	3.78705	3.32534	1.46213	8_KO_550_8_H3K27me3_macs3_peak_16213
chrX	82884896	82885845	950	5.22	3.81518	3.37294	1.47042	8_KO_550_8_H3K27me3_macs3_peak_16214
chrX	82887085	82888288	1204	6.5	3.95016	3.35037	1.6052	8_KO_550_8_H3K27me3_macs3_peak_16215
chrX	82893081	82893632	552	5	3.67843	3.29729	1.34154	8_KO_550_8_H3K27me3_macs3_peak_16216
chrX	82894235	82894414	180	6.04	4.70075	3.87789	2.13886	8_KO_550_8_H3K27me3_macs3_peak_16217
chrX	82896296	82896911	616	7	4.49094	3.64854	2.02412	8_KO_550_8_H3K27me3_macs3_peak_16218
chrX	82902014	82903415	1402	5.3	3.69112	3.28634	1.40476	8_KO_550_8_H3K27me3_macs3_peak_16219
chrX	82904018	82905297	1280	5.27	3.69037	3.28647	1.38242	8_KO_550_8_H3K27me3_macs3_peak_16220
chrX	82907397	82908987	1591	5.49	4.05445	3.50985	1.63631	8_KO_550_8_H3K27me3_macs3_peak_16221
chrX	82912935	82913262	328	5.92	4.54086	3.78746	2.01504	8_KO_550_8_H3K27me3_macs3_peak_16222
chrX	82915329	82915725	397	5	3.69011	3.30491	1.34668	8_KO_550_8_H3K27me3_macs3_peak_16223
chrX	82917392	82918660	1269	5.37	3.62784	3.24115	1.35652	8_KO_550_8_H3K27me3_macs3_peak_16224
chrX	82919372	82920312	941	7.66	6.10724	4.58819	3.32732	8_KO_550_8_H3K27me3_macs3_peak_16225
chrX	82921634	82922037	404	5.58	4.17604	3.58626	1.72305	8_KO_550_8_H3K27me3_macs3_peak_16226
chrX	82923659	82924233	575	5.49	4.14788	3.573	1.69186	8_KO_550_8_H3K27me3_macs3_peak_16227
chrX	82927509	82928571	1063	5.86	3.9394	3.40524	1.60886	8_KO_550_8_H3K27me3_macs3_peak_16228
chrX	82929159	82929723	565	5.09	3.56508	3.2178	1.31682	8_KO_550_8_H3K27me3_macs3_peak_16229
chrX	82931286	82933132	1847	5.27	3.83389	3.38213	1.47006	8_KO_550_8_H3K27me3_macs3_peak_16230
chrX	82944734	82945460	727	6.59	5.19957	4.13779	2.5784	8_KO_550_8_H3K27me3_macs3_peak_16231
chrX	82947077	82947475	399	5	3.69011	3.30491	1.34668	8_KO_550_8_H3K27me3_macs3_peak_16232
chrX	82948651	82949633	983	6.43	4.65441	3.79987	2.13431	8_KO_550_8_H3K27me3_macs3_peak_16233
chrX	82951445	82952102	658	5.39	4.05812	3.51859	1.62695	8_KO_550_8_H3K27me3_macs3_peak_16234
chrX	82953070	82954288	1219	6.98	4.40599	3.58271	1.94733	8_KO_550_8_H3K27me3_macs3_peak_16235
chrX	82955954	82957798	1845	6.27	4.33107	3.624	1.87064	8_KO_550_8_H3K27me3_macs3_peak_16236
chrX	82959110	82959521	412	5	3.66392	3.28783	1.33515	8_KO_550_8_H3K27me3_macs3_peak_16237
chrX	82962597	82963160	564	7.76	5.52129	4.16169	2.87061	8_KO_550_8_H3K27me3_macs3_peak_16238
chrX	82964941	82965317	377	7.24	5.05685	4.00445	2.43978	8_KO_550_8_H3K27me3_macs3_peak_16239
chrX	82966679	82966858	180	6.6	4.65676	3.80916	2.12875	8_KO_550_8_H3K27me3_macs3_peak_16240
chrX	82968270	82969345	1076	5.48	4.12225	3.55442	1.68244	8_KO_550_8_H3K27me3_macs3_peak_16241
chrX	82978613	82980138	1526	5.41	4.07266	3.52663	1.63971	8_KO_550_8_H3K27me3_macs3_peak_16242
chrX	82980698	82981684	987	6.47	5.00823	4.02698	2.43622	8_KO_550_8_H3K27me3_macs3_peak_16243
chrX	82989604	82990464	861	5.18	3.66971	3.28018	1.39472	8_KO_550_8_H3K27me3_macs3_peak_16244
chrX	82995251	82995890	640	5.1	3.78757	3.36199	1.42014	8_KO_550_8_H3K27me3_macs3_peak_16245
chrX	82996826	82997090	265	5.18	3.71027	3.30683	1.39976	8_KO_550_8_H3K27me3_macs3_peak_16246
chrX	82997669	82998572	904	5.31	3.96101	3.46227	1.55633	8_KO_550_8_H3K27me3_macs3_peak_16247
chrX	82999796	83000620	825	5.5	3.9404	3.43268	1.58115	8_KO_550_8_H3K27me3_macs3_peak_16248
chrX	83002087	83003936	1850	6.1	4.47399	3.72576	2.00017	8_KO_550_8_H3K27me3_macs3_peak_16249
chrX	83004827	83005384	558	5.41	4.02159	3.49491	1.61496	8_KO_550_8_H3K27me3_macs3_peak_16250
chrX	83007081	83008380	1300	6.18	4.42199	3.69135	1.94688	8_KO_550_8_H3K27me3_macs3_peak_16251
chrX	83009642	83009821	180	5.82	4.47751	3.7578	1.95309	8_KO_550_8_H3K27me3_macs3_peak_16252
chrX	83018563	83018778	216	5.66	3.87152	3.37858	1.53215	8_KO_550_8_H3K27me3_macs3_peak_16253
chrX	83020261	83021862	1602	7.11	5.09586	4.00927	2.49296	8_KO_550_8_H3K27me3_macs3_peak_16254
chrX	83022913	83026236	3324	5.67	4.27589	3.63323	1.8177	8_KO_550_8_H3K27me3_macs3_peak_16255
chrX	83027215	83029312	2098	5.83	4.43014	3.72071	1.9412	8_KO_550_8_H3K27me3_macs3_peak_16256
chrX	83031990	83032431	442	5.75	3.63643	3.22294	1.34703	8_KO_550_8_H3K27me3_macs3_peak_16257
chrX	83032967	83034047	1081	6.19	3.97829	3.40979	1.6187	8_KO_550_8_H3K27me3_macs3_peak_16258
chrX	83034986	83035513	528	5.08	3.64588	3.27095	1.34272	8_KO_550_8_H3K27me3_macs3_peak_16259
chrX	83038267	83038550	284	5.33	4.0036	3.48852	1.58296	8_KO_550_8_H3K27me3_macs3_peak_16260
chrX	83039926	83040229	304	6.45	3.77074	3.24859	1.46338	8_KO_550_8_H3K27me3_macs3_peak_16261
chrX	83041200	83043387	2188	6	4.4081	3.6985	1.93639	8_KO_550_8_H3K27me3_macs3_peak_16262
chrX	83046051	83046760	710	7.21	5.82804	4.46617	3.09137	8_KO_550_8_H3K27me3_macs3_peak_16263
chrX	83048115	83048475	361	6.02	3.70162	3.2341	1.41867	8_KO_550_8_H3K27me3_macs3_peak_16264
chrX	83049919	83050507	589	5.57	3.88453	3.38905	1.57214	8_KO_550_8_H3K27me3_macs3_peak_16265
chrX	83051196	83052588	1393	5.52	3.99684	3.4738	1.61558	8_KO_550_8_H3K27me3_macs3_peak_16266
chrX	83053106	83054240	1135	5.94	4.30751	3.6351	1.847	8_KO_550_8_H3K27me3_macs3_peak_16267
chrX	83058032	83058410	379	6.19	4.41334	3.68799	1.9295	8_KO_550_8_H3K27me3_macs3_peak_16268
chrX	83059105	83059498	394	5.58	3.95296	3.43751	1.60067	8_KO_550_8_H3K27me3_macs3_peak_16269
chrX	83060228	83060748	521	6.39	4.68544	3.84243	2.16376	8_KO_550_8_H3K27me3_macs3_peak_16270
chrX	83062661	83063033	373	6.5	4.17691	3.50023	1.77777	8_KO_550_8_H3K27me3_macs3_peak_16271
chrX	83064423	83064687	265	9.37	8.18296	5.61394	5.19194	8_KO_550_8_H3K27me3_macs3_peak_16272
chrX	83067903	83068393	491	6.78	4.90885	3.94054	2.31697	8_KO_550_8_H3K27me3_macs3_peak_16273
chrX	83069034	83070131	1098	5.56	3.97029	3.44754	1.57791	8_KO_550_8_H3K27me3_macs3_peak_16274
chrX	83070679	83071007	329	5.93	3.83441	3.32959	1.52271	8_KO_550_8_H3K27me3_macs3_peak_16275
chrX	83071783	83072347	565	6.93	4.0799	3.4036	1.71636	8_KO_550_8_H3K27me3_macs3_peak_16276
chrX	83074894	83076102	1209	6.35	4.95814	4.0085	2.37129	8_KO_550_8_H3K27me3_macs3_peak_16277
chrX	83077291	83079064	1774	5.66	4.11192	3.53529	1.6962	8_KO_550_8_H3K27me3_macs3_peak_16278
chrX	83080697	83080876	180	5.29	3.66711	3.2723	1.40495	8_KO_550_8_H3K27me3_macs3_peak_16279
chrX	83082171	83082894	724	5.23	3.76943	3.34166	1.44134	8_KO_550_8_H3K27me3_macs3_peak_16280
chrX	83083681	83084625	945	5.64	4.14317	3.55559	1.72056	8_KO_550_8_H3K27me3_macs3_peak_16281
chrX	83089391	83090082	692	7.5	4.84589	3.81083	2.29193	8_KO_550_8_H3K27me3_macs3_peak_16282
chrX	83091976	83092750	775	5.57	4.06871	3.51311	1.65463	8_KO_550_8_H3K27me3_macs3_peak_16283
chrX	83094639	83095540	902	6.55	5.17448	4.10899	2.57761	8_KO_550_8_H3K27me3_macs3_peak_16284
chrX	83096783	83097051	269	5.17	3.84835	3.39671	1.46732	8_KO_550_8_H3K27me3_macs3_peak_16285
chrX	83098574	83098876	303	6.6	4.28561	3.57397	1.84914	8_KO_550_8_H3K27me3_macs3_peak_16286
chrX	83100658	83103517	2860	5.81	4.25302	3.60823	1.81831	8_KO_550_8_H3K27me3_macs3_peak_16287
chrX	83104096	83105494	1399	6.8	4.34564	3.57999	1.89208	8_KO_550_8_H3K27me3_macs3_peak_16288
chrX	83106487	83107168	682	6.23	4.58622	3.7974	2.06054	8_KO_550_8_H3K27me3_macs3_peak_16289
chrX	83107953	83108835	883	5.81	4.30044	3.63211	1.85729	8_KO_550_8_H3K27me3_macs3_peak_16290
chrX	83110251	83110741	491	5	3.69011	3.30491	1.34668	8_KO_550_8_H3K27me3_macs3_peak_16291
chrX	83111569	83111778	210	5.92	3.64757	3.21259	1.38935	8_KO_550_8_H3K27me3_macs3_peak_16292
chrX	83113026	83113205	180	5.1	3.78714	3.36174	1.41982	8_KO_550_8_H3K27me3_macs3_peak_16293
chrX	83114604	83114783	180	5	3.6101	3.25272	1.31144	8_KO_550_8_H3K27me3_macs3_peak_16294
chrX	83115810	83116814	1005	6.34	4.76679	3.88966	2.23532	8_KO_550_8_H3K27me3_macs3_peak_16295
chrX	83117338	83119709	2372	5.75	4.28486	3.63724	1.82241	8_KO_550_8_H3K27me3_macs3_peak_16296
chrX	83121111	83122338	1228	5.05	3.55819	3.21588	1.30441	8_KO_550_8_H3K27me3_macs3_peak_16297
chrX	83123909	83124954	1046	5.85	3.99422	3.44082	1.59894	8_KO_550_8_H3K27me3_macs3_peak_16298
chrX	83126644	83127211	568	6.23	4.44881	3.70948	1.96014	8_KO_550_8_H3K27me3_macs3_peak_16299
chrX	83129108	83130184	1077	7.36	4.70471	3.75676	2.18334	8_KO_550_8_H3K27me3_macs3_peak_16300
chrX	83131832	83132543	712	5.31	3.91978	3.43534	1.53827	8_KO_550_8_H3K27me3_macs3_peak_16301
chrX	83133344	83134466	1123	5.47	4.0335	3.49829	1.63273	8_KO_550_8_H3K27me3_macs3_peak_16302
chrX	83137215	83137398	184	6.11	4.11184	3.49812	1.71565	8_KO_550_8_H3K27me3_macs3_peak_16303
chrX	83137973	83138679	707	6.05	4.01521	3.43862	1.6282	8_KO_550_8_H3K27me3_macs3_peak_16304
chrX	83140001	83140945	945	5.58	4.06329	3.50818	1.64804	8_KO_550_8_H3K27me3_macs3_peak_16305
chrX	83141762	83142798	1037	6.72	4.8055	3.85863	2.28096	8_KO_550_8_H3K27me3_macs3_peak_16306
chrX	83146100	83147402	1303	6.28	4.85291	3.95072	2.29054	8_KO_550_8_H3K27me3_macs3_peak_16307
chrX	83148053	83148636	584	5.8	4.40613	3.71104	1.91771	8_KO_550_8_H3K27me3_macs3_peak_16308
chrX	83149146	83151755	2610	5.73	3.90409	3.38048	1.53786	8_KO_550_8_H3K27me3_macs3_peak_16309
chrX	83152680	83153287	608	5.25	3.82774	3.37876	1.48223	8_KO_550_8_H3K27me3_macs3_peak_16310
chrX	83155068	83156281	1214	5.8	4.18452	3.57379	1.77155	8_KO_550_8_H3K27me3_macs3_peak_16311
chrX	83157085	83158100	1016	5.89	3.75016	3.28395	1.46647	8_KO_550_8_H3K27me3_macs3_peak_16312
chrX	83159570	83160562	993	5.83	3.86192	3.36484	1.54298	8_KO_550_8_H3K27me3_macs3_peak_16313
chrX	83163605	83164339	735	5.68	4.34512	3.67837	1.85656	8_KO_550_8_H3K27me3_macs3_peak_16314
chrX	83165157	83166052	896	5.2	3.78579	3.35514	1.44342	8_KO_550_8_H3K27me3_macs3_peak_16315
chrX	83167271	83168770	1500	6.26	4.71258	3.86761	2.16119	8_KO_550_8_H3K27me3_macs3_peak_16316
chrX	83169350	83171005	1656	5.51	4.08449	3.52577	1.66646	8_KO_550_8_H3K27me3_macs3_peak_16317
chrX	83172028	83173720	1693	5.22	3.78049	3.35027	1.45044	8_KO_550_8_H3K27me3_macs3_peak_16318
chrX	83175020	83176784	1765	6.29	4.88128	3.96844	2.3104	8_KO_550_8_H3K27me3_macs3_peak_16319
chrX	83179567	83179761	195	7.07	5.44613	4.27444	2.75531	8_KO_550_8_H3K27me3_macs3_peak_16320
chrX	83180422	83181942	1521	6.48	4.94317	3.99458	2.34646	8_KO_550_8_H3K27me3_macs3_peak_16321
chrX	83182935	83183679	745	6.38	3.78342	3.26004	1.46487	8_KO_550_8_H3K27me3_macs3_peak_16322
chrX	83184227	83184736	510	8.24	6.94365	5.01997	4.06873	8_KO_550_8_H3K27me3_macs3_peak_16323
chrX	83185681	83186165	485	5.73	4.04223	3.48848	1.63729	8_KO_550_8_H3K27me3_macs3_peak_16324
chrX	83187082	83187469	388	6.11	3.56464	3.14351	1.3235	8_KO_550_8_H3K27me3_macs3_peak_16325
chrX	83188181	83189872	1692	5.67	3.96216	3.43417	1.59504	8_KO_550_8_H3K27me3_macs3_peak_16326
chrX	83192916	83193959	1044	5.36	4.02925	3.50345	1.6027	8_KO_550_8_H3K27me3_macs3_peak_16327
chrX	83194891	83196280	1390	5.36	3.97408	3.46547	1.5863	8_KO_550_8_H3K27me3_macs3_peak_16328
chrX	83196824	83197233	410	5.09	3.63238	3.26214	1.35661	8_KO_550_8_H3K27me3_macs3_peak_16329
chrX	83199634	83201227	1594	6.39	3.94441	3.36066	1.60566	8_KO_550_8_H3K27me3_macs3_peak_16330
chrX	83202260	83203016	757	5.63	4.27109	3.64462	1.78647	8_KO_550_8_H3K27me3_macs3_peak_16331
chrX	83203843	83206168	2326	6.01	4.53597	3.77197	2.03266	8_KO_550_8_H3K27me3_macs3_peak_16332
chrX	83206989	83207606	618	7.96	4.97271	3.8543	2.38481	8_KO_550_8_H3K27me3_macs3_peak_16333
chrX	83208147	83208443	297	5.73	4.29236	3.64391	1.83361	8_KO_550_8_H3K27me3_macs3_peak_16334
chrX	83210761	83211039	279	7.93	6.43053	4.76954	3.6085	8_KO_550_8_H3K27me3_macs3_peak_16335
chrX	83211671	83212068	398	5.4	4.05829	3.51847	1.63562	8_KO_550_8_H3K27me3_macs3_peak_16336
chrX	83213724	83215876	2153	5.95	4.40957	3.70176	1.93507	8_KO_550_8_H3K27me3_macs3_peak_16337
chrX	83216510	83217105	596	7.09	5.1975	4.09872	2.5618	8_KO_550_8_H3K27me3_macs3_peak_16338
chrX	83218632	83219349	718	6.28	4.76262	3.89851	2.20925	8_KO_550_8_H3K27me3_macs3_peak_16339
chrX	83220085	83221065	981	5.38	3.72924	3.30566	1.41314	8_KO_550_8_H3K27me3_macs3_peak_16340
chrX	83221685	83221864	180	5.66	3.7891	3.32848	1.48385	8_KO_550_8_H3K27me3_macs3_peak_16341
chrX	83223916	83224751	836	5.2	3.71015	3.30481	1.39842	8_KO_550_8_H3K27me3_macs3_peak_16342
chrX	83225523	83225773	251	7.69	4.95328	3.8742	2.3603	8_KO_550_8_H3K27me3_macs3_peak_16343
chrX	83228199	83228677	479	5.79	4.38062	3.69746	1.89595	8_KO_550_8_H3K27me3_macs3_peak_16344
chrX	83229398	83231689	2292	5.69	3.75859	3.29259	1.4372	8_KO_550_8_H3K27me3_macs3_peak_16345
chrX	83232780	83232959	180	5.16	3.84501	3.39563	1.46343	8_KO_550_8_H3K27me3_macs3_peak_16346
chrX	83235177	83235695	519	5.12	3.69428	3.29988	1.385	8_KO_550_8_H3K27me3_macs3_peak_16347
chrX	83237576	83237964	389	7.76	6.2876	4.70404	3.4901	8_KO_550_8_H3K27me3_macs3_peak_16348
chrX	83242974	83243343	370	6.13	4.55872	3.77112	2.06569	8_KO_550_8_H3K27me3_macs3_peak_16349
chrX	83244448	83245612	1165	6.6	4.09145	3.43495	1.69594	8_KO_550_8_H3K27me3_macs3_peak_16350
chrX	83247571	83248738	1168	6.22	4.50442	3.7397	2.0291	8_KO_550_8_H3K27me3_macs3_peak_16351
chrX	83250378	83252442	2065	7.15	5.2669	4.1311	2.60927	8_KO_550_8_H3K27me3_macs3_peak_16352
chrX	83253335	83253722	388	5.2	3.82201	3.37872	1.45988	8_KO_550_8_H3K27me3_macs3_peak_16353
chrX	83254813	83255572	760	5.46	3.94224	3.43867	1.56782	8_KO_550_8_H3K27me3_macs3_peak_16354
chrX	83256089	83258207	2119	5.97	4.55056	3.78296	2.04088	8_KO_550_8_H3K27me3_macs3_peak_16355
chrX	83269374	83271642	2269	5.96	3.97478	3.42395	1.61749	8_KO_550_8_H3K27me3_macs3_peak_16356
chrX	83272963	83273357	395	5.65	3.89159	3.39308	1.56186	8_KO_550_8_H3K27me3_macs3_peak_16357
chrX	83274172	83274489	318	5.87	3.66099	3.22198	1.40889	8_KO_550_8_H3K27me3_macs3_peak_16358
chrX	83275275	83275478	204	6.24	3.45089	3.05662	1.25782	8_KO_550_8_H3K27me3_macs3_peak_16359
chrX	83276839	83277820	982	5.56	4.21492	3.60668	1.75383	8_KO_550_8_H3K27me3_macs3_peak_16360
chrX	83279205	83279894	690	5.87	4.15925	3.5426	1.7351	8_KO_550_8_H3K27me3_macs3_peak_16361
chrX	83280959	83282790	1832	7.13	5.00813	3.94625	2.47912	8_KO_550_8_H3K27me3_macs3_peak_16362
chrX	83283963	83284381	419	5.26	3.92735	3.4431	1.52904	8_KO_550_8_H3K27me3_macs3_peak_16363
chrX	83286072	83287158	1087	6.62	5.26952	4.16717	2.64456	8_KO_550_8_H3K27me3_macs3_peak_16364
chrX	83289250	83290407	1158	6.07	4.63864	3.83362	2.10265	8_KO_550_8_H3K27me3_macs3_peak_16365
chrX	83292342	83292596	255	5.41	3.84589	3.37955	1.52928	8_KO_550_8_H3K27me3_macs3_peak_16366
chrX	83293120	83294334	1215	6.19	4.52245	3.74999	2.0353	8_KO_550_8_H3K27me3_macs3_peak_16367
chrX	83295771	83298130	2360	6.2	4.37016	3.65155	1.92538	8_KO_550_8_H3K27me3_macs3_peak_16368
chrX	83299493	83300181	689	6.41	4.79947	3.91382	2.244	8_KO_550_8_H3K27me3_macs3_peak_16369
chrX	83300977	83301627	651	5.46	4.12508	3.55966	1.67453	8_KO_550_8_H3K27me3_macs3_peak_16370
chrX	83303498	83307510	4013	5.9	4.39508	3.69638	1.91104	8_KO_550_8_H3K27me3_macs3_peak_16371
chrX	83308512	83309404	893	5.2	3.81598	3.37509	1.45514	8_KO_550_8_H3K27me3_macs3_peak_16372
chrX	83311261	83313398	2138	6.08	4.56186	3.7861	2.05448	8_KO_550_8_H3K27me3_macs3_peak_16373
chrX	83314161	83315109	949	7.59	6.2938	4.68886	3.52873	8_KO_550_8_H3K27me3_macs3_peak_16374
chrX	83317575	83318003	429	5.19	3.78541	3.35488	1.44605	8_KO_550_8_H3K27me3_macs3_peak_16375
chrX	83318944	83320078	1135	6.54	5.1922	4.13241	2.57022	8_KO_550_8_H3K27me3_macs3_peak_16376
chrX	83321563	83322933	1371	6.62	4.84419	3.90988	2.26306	8_KO_550_8_H3K27me3_macs3_peak_16377
chrX	83324122	83325871	1750	5.43	3.91111	3.42087	1.53365	8_KO_550_8_H3K27me3_macs3_peak_16378
chrX	83326651	83327174	524	6.15	4.44906	3.70841	1.95915	8_KO_550_8_H3K27me3_macs3_peak_16379
chrX	83328362	83329464	1103	5.28	3.91903	3.4369	1.52636	8_KO_550_8_H3K27me3_macs3_peak_16380
chrX	83332949	83333505	557	6.21	4.65924	3.83841	2.15565	8_KO_550_8_H3K27me3_macs3_peak_16381
chrX	83337863	83338824	962	5.21	3.78202	3.3517	1.42798	8_KO_550_8_H3K27me3_macs3_peak_16382
chrX	83339524	83340071	548	7.33	4.98985	3.93671	2.41209	8_KO_550_8_H3K27me3_macs3_peak_16383
chrX	83345010	83346261	1252	5.71	4.2222	3.60203	1.77392	8_KO_550_8_H3K27me3_macs3_peak_16384
chrX	83347621	83347896	276	5.16	3.77694	3.35164	1.43154	8_KO_550_8_H3K27me3_macs3_peak_16385
chrX	83351215	83352498	1284	5.51	4.13678	3.5621	1.69275	8_KO_550_8_H3K27me3_macs3_peak_16386
chrX	83353547	83356177	2631	6.2	4.46587	3.71763	1.97248	8_KO_550_8_H3K27me3_macs3_peak_16387
chrX	83356998	83357914	917	6.62	4.81632	3.89103	2.28401	8_KO_550_8_H3K27me3_macs3_peak_16388
chrX	83358466	83359529	1064	6.05	4.37059	3.66802	1.91162	8_KO_550_8_H3K27me3_macs3_peak_16389
chrX	83361644	83362280	637	5.87	3.61058	3.18361	1.36656	8_KO_550_8_H3K27me3_macs3_peak_16390
chrX	83363713	83364457	745	6.2	4.04671	3.44696	1.65295	8_KO_550_8_H3K27me3_macs3_peak_16391
chrX	83370311	83370490	180	6.22	4.84898	3.97106	2.24226	8_KO_550_8_H3K27me3_macs3_peak_16392
chrX	83371649	83373304	1656	6.83	5.31161	4.18012	2.68067	8_KO_550_8_H3K27me3_macs3_peak_16393
chrX	83373871	83374954	1084	6.01	4.04252	3.46367	1.65893	8_KO_550_8_H3K27me3_macs3_peak_16394
chrX	83375752	83376305	554	7.07	5.29336	4.15459	2.64361	8_KO_550_8_H3K27me3_macs3_peak_16395
chrX	83379968	83380147	180	5.54	4.19881	3.60174	1.73182	8_KO_550_8_H3K27me3_macs3_peak_16396
chrX	83382217	83383246	1030	5.04	3.52363	3.19408	1.29215	8_KO_550_8_H3K27me3_macs3_peak_16397
chrX	83387603	83388314	712	6.11	4.75389	3.91415	2.17022	8_KO_550_8_H3K27me3_macs3_peak_16398
chrX	83388868	83389047	180	5.47	4.13644	3.56631	1.68309	8_KO_550_8_H3K27me3_macs3_peak_16399
chrX	83389667	83391545	1879	6.56	5.12397	4.09688	2.50347	8_KO_550_8_H3K27me3_macs3_peak_16400
chrX	83392731	83393336	606	5.19	3.86494	3.40731	1.47845	8_KO_550_8_H3K27me3_macs3_peak_16401
chrX	83394407	83394766	360	5.87	3.57567	3.17316	1.31939	8_KO_550_8_H3K27me3_macs3_peak_16402
chrX	83397033	83398130	1098	5.69	4.02762	3.47467	1.65885	8_KO_550_8_H3K27me3_macs3_peak_16403
chrX	83401724	83402250	527	6.52	5.11489	4.09531	2.50183	8_KO_550_8_H3K27me3_macs3_peak_16404
chrX	83402770	83403249	480	6.91	3.64363	3.11915	1.37345	8_KO_550_8_H3K27me3_macs3_peak_16405
chrX	83404204	83404971	768	5.79	4.00317	3.45457	1.60123	8_KO_550_8_H3K27me3_macs3_peak_16406
chrX	83405850	83408719	2870	6.27	4.68217	3.82523	2.15986	8_KO_550_8_H3K27me3_macs3_peak_16407
chrX	83410818	83411481	664	5.98	3.6517	3.21727	1.36768	8_KO_550_8_H3K27me3_macs3_peak_16408
chrX	83412156	83412508	353	5	3.47897	3.16724	1.25645	8_KO_550_8_H3K27me3_macs3_peak_16409
chrX	83414626	83415165	540	5.41	3.67572	3.2704	1.4164	8_KO_550_8_H3K27me3_macs3_peak_16410
chrX	83416003	83417448	1446	5.51	3.92288	3.42094	1.56757	8_KO_550_8_H3K27me3_macs3_peak_16411
chrX	83418990	83420136	1147	6.23	4.3756	3.65978	1.92402	8_KO_550_8_H3K27me3_macs3_peak_16412
chrX	83421087	83421457	371	5	3.5875	3.2383	1.3213	8_KO_550_8_H3K27me3_macs3_peak_16413
chrX	83422145	83423522	1378	5.62	3.55051	3.16835	1.32353	8_KO_550_8_H3K27me3_macs3_peak_16414
chrX	83424425	83425197	773	5.63	3.91558	3.4078	1.59121	8_KO_550_8_H3K27me3_macs3_peak_16415
chrX	83426041	83426795	755	5.31	3.60858	3.23034	1.37283	8_KO_550_8_H3K27me3_macs3_peak_16416
chrX	83428109	83429208	1100	6.44	4.28551	3.56987	1.84491	8_KO_550_8_H3K27me3_macs3_peak_16417
chrX	83430111	83430290	180	5.63	4.13032	3.54689	1.72113	8_KO_550_8_H3K27me3_macs3_peak_16418
chrX	83431246	83432043	798	5.01	3.65177	3.27947	1.33183	8_KO_550_8_H3K27me3_macs3_peak_16419
chrX	83432761	83433082	322	6.62	3.77106	3.22095	1.44385	8_KO_550_8_H3K27me3_macs3_peak_16420
chrX	83436035	83436735	701	6.22	4.77396	3.91545	2.20867	8_KO_550_8_H3K27me3_macs3_peak_16421
chrX	83438080	83439624	1545	5.48	3.94449	3.44201	1.57512	8_KO_550_8_H3K27me3_macs3_peak_16422
chrX	83440262	83441200	939	6.13	4.34032	3.64635	1.85015	8_KO_550_8_H3K27me3_macs3_peak_16423
chrX	83441912	83443035	1124	6.87	4.79483	3.84459	2.28649	8_KO_550_8_H3K27me3_macs3_peak_16424
chrX	83443689	83444899	1211	5.49	4.13263	3.55531	1.70013	8_KO_550_8_H3K27me3_macs3_peak_16425
chrX	83446052	83447523	1472	6.29	4.70286	3.85551	2.18937	8_KO_550_8_H3K27me3_macs3_peak_16426
chrX	83449006	83449742	737	7.75	5.44828	4.15502	2.81523	8_KO_550_8_H3K27me3_macs3_peak_16427
chrX	83452413	83452864	452	5.44	3.82875	3.3634	1.53429	8_KO_550_8_H3K27me3_macs3_peak_16428
chrX	83453572	83454305	734	5.62	4.22899	3.61361	1.77625	8_KO_550_8_H3K27me3_macs3_peak_16429
chrX	83456583	83456940	358	5.38	3.5096	3.16287	1.29733	8_KO_550_8_H3K27me3_macs3_peak_16430
chrX	83458791	83459369	579	5.82	4.2413	3.60519	1.80119	8_KO_550_8_H3K27me3_macs3_peak_16431
chrX	83460352	83460746	395	5.57	3.80096	3.34232	1.48187	8_KO_550_8_H3K27me3_macs3_peak_16432
chrX	83462134	83462635	502	6.22	4.87544	3.97813	2.27349	8_KO_550_8_H3K27me3_macs3_peak_16433
chrX	83464746	83466031	1286	5.73	4.01206	3.46514	1.6433	8_KO_550_8_H3K27me3_macs3_peak_16434
chrX	83468237	83469044	808	6.09	4.23139	3.57624	1.81648	8_KO_550_8_H3K27me3_macs3_peak_16435
chrX	83470305	83470667	363	7.39	5.05296	3.97245	2.45726	8_KO_550_8_H3K27me3_macs3_peak_16436
chrX	83471960	83472396	437	6.08	4.35851	3.66476	1.91411	8_KO_550_8_H3K27me3_macs3_peak_16437
chrX	83477151	83478078	928	6.97	5.00402	3.99288	2.40934	8_KO_550_8_H3K27me3_macs3_peak_16438
chrX	83480310	83481140	831	6.97	4.96426	3.92014	2.45363	8_KO_550_8_H3K27me3_macs3_peak_16439
chrX	83487751	83488078	328	6.39	4.03382	3.41304	1.67361	8_KO_550_8_H3K27me3_macs3_peak_16440
chrX	83490398	83492332	1935	5.78	4.04447	3.48002	1.66474	8_KO_550_8_H3K27me3_macs3_peak_16441
chrX	83495862	83496815	954	6.23	3.45382	3.06043	1.22655	8_KO_550_8_H3K27me3_macs3_peak_16442
chrX	83509377	83510207	831	5.39	4.06097	3.51923	1.63072	8_KO_550_8_H3K27me3_macs3_peak_16443
chrX	83514458	83514637	180	5.46	4.12263	3.55584	1.67641	8_KO_550_8_H3K27me3_macs3_peak_16444
chrX	83515973	83516336	364	7.83	5.562	4.23197	2.87772	8_KO_550_8_H3K27me3_macs3_peak_16445
chrX	83518008	83518920	913	5.93	4.38438	3.68459	1.90865	8_KO_550_8_H3K27me3_macs3_peak_16446
chrX	83519799	83520435	637	6.43	4.93715	4.00345	2.33424	8_KO_550_8_H3K27me3_macs3_peak_16447
chrX	83524263	83524750	488	6.45	4.26952	3.56156	1.84149	8_KO_550_8_H3K27me3_macs3_peak_16448
chrX	83529389	83529683	295	5.81	4.3727	3.69594	1.87576	8_KO_550_8_H3K27me3_macs3_peak_16449
chrX	83530730	83531662	933	6.07	4.35877	3.65361	1.88398	8_KO_550_8_H3K27me3_macs3_peak_16450
chrX	83541245	83541807	563	5	3.69011	3.30491	1.34668	8_KO_550_8_H3K27me3_macs3_peak_16451
chrX	83542928	83543162	235	5.15	3.79571	3.36438	1.43723	8_KO_550_8_H3K27me3_macs3_peak_16452
chrX	83546913	83548111	1199	5.39	3.76344	3.32793	1.45022	8_KO_550_8_H3K27me3_macs3_peak_16453
chrX	83548822	83549277	456	7.04	5.73374	4.42729	3.00563	8_KO_550_8_H3K27me3_macs3_peak_16454
chrX	83559049	83559742	694	6.33	4.05019	3.43359	1.67845	8_KO_550_8_H3K27me3_macs3_peak_16455
chrX	83566465	83567920	1456	6.12	4.13708	3.51517	1.75213	8_KO_550_8_H3K27me3_macs3_peak_16456
chrX	83572817	83573552	736	5.89	4.30118	3.63975	1.83285	8_KO_550_8_H3K27me3_macs3_peak_16457
chrX	83574583	83576798	2216	5.97	4.10646	3.5019	1.70357	8_KO_550_8_H3K27me3_macs3_peak_16458
chrX	83578553	83579249	697	5.11	3.63691	3.26372	1.36538	8_KO_550_8_H3K27me3_macs3_peak_16459
chrX	83580808	83582057	1250	6.01	3.95708	3.4074	1.61869	8_KO_550_8_H3K27me3_macs3_peak_16460
chrX	83604188	83604621	434	5.12	3.54703	3.20458	1.32616	8_KO_550_8_H3K27me3_macs3_peak_16461
chrX	83606422	83606601	180	5.42	4.08564	3.53656	1.6448	8_KO_550_8_H3K27me3_macs3_peak_16462
chrX	83607291	83607743	453	5.99	4.09509	3.49271	1.70465	8_KO_550_8_H3K27me3_macs3_peak_16463
chrX	83608330	83608838	509	5.81	4.44143	3.74319	1.91655	8_KO_550_8_H3K27me3_macs3_peak_16464
chrX	83609445	83612308	2864	6.27	4.91894	3.97373	2.35827	8_KO_550_8_H3K27me3_macs3_peak_16465
chrX	83614160	83615184	1025	6.82	4.73199	3.81996	2.2042	8_KO_550_8_H3K27me3_macs3_peak_16466
chrX	83618839	83621252	2414	6.42	4.58444	3.75552	2.07303	8_KO_550_8_H3K27me3_macs3_peak_16467
chrX	83622880	83624707	1828	6.33	4.7218	3.86716	2.16933	8_KO_550_8_H3K27me3_macs3_peak_16468
chrX	83626120	83626788	669	6.52	4.95938	4.00231	2.35249	8_KO_550_8_H3K27me3_macs3_peak_16469
chrX	83630095	83630670	576	7.09	5.55784	4.30918	2.86429	8_KO_550_8_H3K27me3_macs3_peak_16470
chrX	83632256	83633225	970	5.91	4.56278	3.80665	2.01909	8_KO_550_8_H3K27me3_macs3_peak_16471
chrX	83635437	83637401	1965	6.69	4.7628	3.84261	2.23517	8_KO_550_8_H3K27me3_macs3_peak_16472
chrX	83641345	83641651	307	6.03	4.6809	3.87367	2.11148	8_KO_550_8_H3K27me3_macs3_peak_16473
chrX	83642296	83642560	265	5.36	4.02586	3.49835	1.60574	8_KO_550_8_H3K27me3_macs3_peak_16474
chrX	83643655	83644224	570	6.32	4.78491	3.92098	2.21706	8_KO_550_8_H3K27me3_macs3_peak_16475
chrX	83646948	83647127	180	7.25	5.91415	4.52912	3.1516	8_KO_550_8_H3K27me3_macs3_peak_16476
chrX	83648469	83649433	965	7.17	5.3023	4.14317	2.66018	8_KO_550_8_H3K27me3_macs3_peak_16477
chrX	83650785	83651294	510	5.65	3.96214	3.43893	1.58424	8_KO_550_8_H3K27me3_macs3_peak_16478
chrX	83652366	83652545	180	5.46	4.12061	3.55704	1.67116	8_KO_550_8_H3K27me3_macs3_peak_16479
chrX	83653519	83653698	180	5.6	4.25891	3.63691	1.77716	8_KO_550_8_H3K27me3_macs3_peak_16480
chrX	83660991	83661429	439	5.29	3.9048	3.42328	1.53318	8_KO_550_8_H3K27me3_macs3_peak_16481
chrX	83661960	83662258	299	6.3	4.91469	3.99499	2.32037	8_KO_550_8_H3K27me3_macs3_peak_16482
chrX	83662839	83663342	504	5.47	4.05637	3.51377	1.64486	8_KO_550_8_H3K27me3_macs3_peak_16483
chrX	83664407	83665153	747	7.34	5.68857	4.35733	3.00652	8_KO_550_8_H3K27me3_macs3_peak_16484
chrX	83665775	83666559	785	6.7	5.13262	4.08868	2.52171	8_KO_550_8_H3K27me3_macs3_peak_16485
chrX	83668300	83668518	219	5.94	3.65342	3.21494	1.38528	8_KO_550_8_H3K27me3_macs3_peak_16486
chrX	83669216	83669451	236	6.27	4.85278	3.94772	2.29635	8_KO_550_8_H3K27me3_macs3_peak_16487
chrX	83673361	83675237	1877	5.91	3.76003	3.27523	1.45247	8_KO_550_8_H3K27me3_macs3_peak_16488
chrX	83676279	83676925	647	5.35	4.00019	3.4855	1.58519	8_KO_550_8_H3K27me3_macs3_peak_16489
chrX	83680912	83681896	985	5.98	4.5851	3.81063	2.04714	8_KO_550_8_H3K27me3_macs3_peak_16490
chrX	83683326	83684182	857	5.4	3.79192	3.34557	1.47968	8_KO_550_8_H3K27me3_macs3_peak_16491
chrX	83685427	83685941	515	5.33	3.83954	3.38079	1.52046	8_KO_550_8_H3K27me3_macs3_peak_16492
chrX	83686600	83688007	1408	5.45	4.04162	3.5041	1.62467	8_KO_550_8_H3K27me3_macs3_peak_16493
chrX	83690359	83695732	5374	6.11	4.41861	3.68372	1.93221	8_KO_550_8_H3K27me3_macs3_peak_16494
chrX	83697251	83697839	589	5.2	3.43166	3.12319	1.24583	8_KO_550_8_H3K27me3_macs3_peak_16495
chrX	83699541	83699734	194	5.38	3.96604	3.45626	1.58934	8_KO_550_8_H3K27me3_macs3_peak_16496
chrX	83702135	83702658	524	6.04	4.03361	3.45615	1.66253	8_KO_550_8_H3K27me3_macs3_peak_16497
chrX	83706010	83707536	1527	5.85	4.46432	3.74969	1.94509	8_KO_550_8_H3K27me3_macs3_peak_16498
chrX	83709393	83709846	454	5	3.55105	3.21429	1.29053	8_KO_550_8_H3K27me3_macs3_peak_16499
chrX	83711230	83711409	180	5.04	3.72656	3.32626	1.37416	8_KO_550_8_H3K27me3_macs3_peak_16500
chrX	83713097	83714028	932	5.93	4.21904	3.58112	1.77424	8_KO_550_8_H3K27me3_macs3_peak_16501
chrX	83715273	83716876	1604	5.75	4.10538	3.52195	1.70192	8_KO_550_8_H3K27me3_macs3_peak_16502
chrX	83717787	83718638	852	6.19	4.80759	3.94314	2.21983	8_KO_550_8_H3K27me3_macs3_peak_16503
chrX	83720522	83721165	644	5.58	4.20742	3.60212	1.75224	8_KO_550_8_H3K27me3_macs3_peak_16504
chrX	83727991	83728306	316	5.63	3.60913	3.20063	1.3181	8_KO_550_8_H3K27me3_macs3_peak_16505
chrX	83729331	83731557	2227	5.86	4.08884	3.49564	1.66767	8_KO_550_8_H3K27me3_macs3_peak_16506
chrX	83732206	83732562	357	6.01	4.6398	3.85502	2.07387	8_KO_550_8_H3K27me3_macs3_peak_16507
chrX	83733261	83734160	900	6.93	5.1787	4.07958	2.55013	8_KO_550_8_H3K27me3_macs3_peak_16508
chrX	83738639	83739109	471	6.75	5.41826	4.26394	2.73516	8_KO_550_8_H3K27me3_macs3_peak_16509
chrX	83741406	83742448	1043	7.4	3.94542	3.25772	1.5778	8_KO_550_8_H3K27me3_macs3_peak_16510
chrX	83742962	83743773	812	5.13	3.4775	3.15672	1.24412	8_KO_550_8_H3K27me3_macs3_peak_16511
chrX	83744330	83745296	967	6.85	5.3521	4.20987	2.69023	8_KO_550_8_H3K27me3_macs3_peak_16512
chrX	83747206	83747385	180	6.06	4.60678	3.82946	2.06377	8_KO_550_8_H3K27me3_macs3_peak_16513
chrX	83748193	83749349	1157	7.97	5.30601	4.04296	2.66908	8_KO_550_8_H3K27me3_macs3_peak_16514
chrX	83750236	83751223	988	7.16	5.72128	4.42957	2.97233	8_KO_550_8_H3K27me3_macs3_peak_16515
chrX	83752613	83755229	2617	5.8	4.27027	3.61108	1.81629	8_KO_550_8_H3K27me3_macs3_peak_16516
chrX	83758846	83759099	254	5.5	3.96996	3.45677	1.60566	8_KO_550_8_H3K27me3_macs3_peak_16517
chrX	83760570	83760845	276	7.02	5.20002	4.10681	2.55915	8_KO_550_8_H3K27me3_macs3_peak_16518
chrX	83762267	83765309	3043	6.27	4.60369	3.78222	2.10902	8_KO_550_8_H3K27me3_macs3_peak_16519
chrX	83770266	83771157	892	6.68	5.2866	4.19985	2.61218	8_KO_550_8_H3K27me3_macs3_peak_16520
chrX	83771969	83772623	655	5.98	4.41866	3.71221	1.92731	8_KO_550_8_H3K27me3_macs3_peak_16521
chrX	83777341	83777759	419	6.02	4.39327	3.6846	1.89783	8_KO_550_8_H3K27me3_macs3_peak_16522
chrX	83781559	83783390	1832	6.35	4.48895	3.71896	2.00036	8_KO_550_8_H3K27me3_macs3_peak_16523
chrX	83783976	83784291	316	5	3.50615	3.18493	1.26565	8_KO_550_8_H3K27me3_macs3_peak_16524
chrX	83788728	83788907	180	6.73	5.38457	4.25966	2.68393	8_KO_550_8_H3K27me3_macs3_peak_16525
chrX	83790460	83791064	605	5.98	4.6193	3.83591	2.06831	8_KO_550_8_H3K27me3_macs3_peak_16526
chrX	83791809	83792935	1127	6.03	4.06567	3.47373	1.67694	8_KO_550_8_H3K27me3_macs3_peak_16527
chrX	83793676	83796714	3039	6.85	4.51605	3.66087	2.03115	8_KO_550_8_H3K27me3_macs3_peak_16528
chrX	83798818	83800319	1502	5.72	4.34517	3.66475	1.89189	8_KO_550_8_H3K27me3_macs3_peak_16529
chrX	83803355	83804221	867	5.15	3.82485	3.38367	1.44897	8_KO_550_8_H3K27me3_macs3_peak_16530
chrX	83805747	83806442	696	5.23	3.90411	3.43025	1.50798	8_KO_550_8_H3K27me3_macs3_peak_16531
chrX	83810354	83810533	180	5.24	3.69574	3.29446	1.4079	8_KO_550_8_H3K27me3_macs3_peak_16532
chrX	83813810	83814553	744	6.48	4.49163	3.70034	1.99798	8_KO_550_8_H3K27me3_macs3_peak_16533
chrX	83815539	83816000	462	6.08	4.51297	3.75573	1.994	8_KO_550_8_H3K27me3_macs3_peak_16534
chrX	83816941	83817369	429	5.34	4.01615	3.49251	1.59767	8_KO_550_8_H3K27me3_macs3_peak_16535
chrX	83821058	83821979	922	6.93	4.15662	3.43417	1.77171	8_KO_550_8_H3K27me3_macs3_peak_16536
chrX	83824420	83825768	1349	5.68	4.17482	3.57512	1.73646	8_KO_550_8_H3K27me3_macs3_peak_16537
chrX	83826545	83827111	567	5	3.69011	3.30491	1.34668	8_KO_550_8_H3K27me3_macs3_peak_16538
chrX	83828071	83828328	258	5.96	4.60984	3.83438	2.05433	8_KO_550_8_H3K27me3_macs3_peak_16539
chrX	83830066	83830245	180	5.73	4.38318	3.70884	1.87216	8_KO_550_8_H3K27me3_macs3_peak_16540
chrX	83831502	83831700	199	7.26	5.843	4.4973	3.06858	8_KO_550_8_H3K27me3_macs3_peak_16541
chrX	83832912	83834193	1282	6.15	4.435	3.69189	1.9783	8_KO_550_8_H3K27me3_macs3_peak_16542
chrX	83834768	83835307	540	6.59	4.58682	3.73906	2.10531	8_KO_550_8_H3K27me3_macs3_peak_16543
chrX	83836941	83837221	281	5.57	4.22753	3.61966	1.75174	8_KO_550_8_H3K27me3_macs3_peak_16544
chrX	83839854	83840657	804	5.69	4.29569	3.6509	1.82576	8_KO_550_8_H3K27me3_macs3_peak_16545
chrX	83842133	83842312	180	7.06	4.44107	3.62844	1.95952	8_KO_550_8_H3K27me3_macs3_peak_16546
chrX	83843937	83844369	433	5	3.5921	3.24098	1.30351	8_KO_550_8_H3K27me3_macs3_peak_16547
chrX	83845330	83845660	331	5.09	3.41402	3.11868	1.22761	8_KO_550_8_H3K27me3_macs3_peak_16548
chrX	83846702	83847204	503	6.98	5.49104	4.28791	2.7879	8_KO_550_8_H3K27me3_macs3_peak_16549
chrX	83848624	83849131	508	5	3.69011	3.30491	1.34668	8_KO_550_8_H3K27me3_macs3_peak_16550
chrX	83849659	83850076	418	5.46	4.03501	3.49801	1.63063	8_KO_550_8_H3K27me3_macs3_peak_16551
chrX	83850813	83851622	810	6.09	4.20046	3.55804	1.78168	8_KO_550_8_H3K27me3_macs3_peak_16552
chrX	83852819	83853587	769	6.09	4.54217	3.78271	2.01852	8_KO_550_8_H3K27me3_macs3_peak_16553
chrX	83855261	83855998	738	5.56	3.87272	3.38748	1.52704	8_KO_550_8_H3K27me3_macs3_peak_16554
chrX	83857200	83857870	671	5.06	3.61654	3.25239	1.31458	8_KO_550_8_H3K27me3_macs3_peak_16555
chrX	83862454	83863984	1531	5.16	3.74268	3.32868	1.4105	8_KO_550_8_H3K27me3_macs3_peak_16556
chrX	83864961	83866798	1838	5.37	4.03787	3.50601	1.61332	8_KO_550_8_H3K27me3_macs3_peak_16557
chrX	83869096	83869418	323	5.71	4.06898	3.50906	1.67779	8_KO_550_8_H3K27me3_macs3_peak_16558
chrX	83879868	83880156	289	5.21	3.89131	3.42275	1.49833	8_KO_550_8_H3K27me3_macs3_peak_16559
chrX	83898939	83901356	2418	5.16	3.57166	3.21715	1.32668	8_KO_550_8_H3K27me3_macs3_peak_16560
chrX	83906436	83906715	280	5	3.69011	3.30491	1.34668	8_KO_550_8_H3K27me3_macs3_peak_16561
chrX	83907467	83907709	243	5.62	4.29417	3.64871	1.81759	8_KO_550_8_H3K27me3_macs3_peak_16562
chrX	83908725	83908941	217	6.09	4.73063	3.90396	2.14714	8_KO_550_8_H3K27me3_macs3_peak_16563
chrX	83910440	83911144	705	5.44	4.05164	3.50981	1.63391	8_KO_550_8_H3K27me3_macs3_peak_16564
chrX	83912780	83913607	828	5.29	3.892	3.41781	1.52177	8_KO_550_8_H3K27me3_macs3_peak_16565
chrX	83915019	83916705	1687	5.28	3.91885	3.434	1.53405	8_KO_550_8_H3K27me3_macs3_peak_16566
chrX	83919394	83919868	475	5.4	4.04518	3.51146	1.62092	8_KO_550_8_H3K27me3_macs3_peak_16567
chrX	83920553	83921018	466	7.02	5.184	4.09551	2.54523	8_KO_550_8_H3K27me3_macs3_peak_16568
chrX	83922940	83923469	530	5	3.65466	3.28179	1.33106	8_KO_550_8_H3K27me3_macs3_peak_16569
chrX	83924061	83924787	727	5.23	3.84904	3.39441	1.47808	8_KO_550_8_H3K27me3_macs3_peak_16570
chrX	83925364	83926637	1274	6.77	5.02791	4.01324	2.42434	8_KO_550_8_H3K27me3_macs3_peak_16571
chrX	83928274	83929538	1265	6.62	4.79896	3.86932	2.25503	8_KO_550_8_H3K27me3_macs3_peak_16572
chrX	83930118	83931666	1549	5.87	4.52292	3.77699	2.00206	8_KO_550_8_H3K27me3_macs3_peak_16573
chrX	83932905	83934040	1136	6.21	4.85259	3.95862	2.26945	8_KO_550_8_H3K27me3_macs3_peak_16574
chrX	83936301	83936685	385	5.62	4.2838	3.64487	1.80627	8_KO_550_8_H3K27me3_macs3_peak_16575
chrX	83937341	83938018	678	5.58	3.98306	3.45539	1.58224	8_KO_550_8_H3K27me3_macs3_peak_16576
chrX	83939156	83939612	457	5.84	4.15957	3.54833	1.72952	8_KO_550_8_H3K27me3_macs3_peak_16577
chrX	83940978	83941451	474	5.93	4.37667	3.68562	1.90748	8_KO_550_8_H3K27me3_macs3_peak_16578
chrX	83942119	83943915	1797	6.2	4.6026	3.80655	2.07406	8_KO_550_8_H3K27me3_macs3_peak_16579
chrX	83944607	83944997	391	5.55	4.19569	3.59159	1.74683	8_KO_550_8_H3K27me3_macs3_peak_16580
chrX	83946633	83947287	655	6.06	4.21713	3.57027	1.78468	8_KO_550_8_H3K27me3_macs3_peak_16581
chrX	83948066	83948487	422	5.48	3.84402	3.37196	1.53105	8_KO_550_8_H3K27me3_macs3_peak_16582
chrX	83950926	83952114	1189	5.94	4.33529	3.64683	1.86503	8_KO_550_8_H3K27me3_macs3_peak_16583
chrX	83952652	83953177	526	5.16	3.80092	3.36733	1.44117	8_KO_550_8_H3K27me3_macs3_peak_16584
chrX	83953780	83954310	531	6.28	3.27523	2.93045	1.11071	8_KO_550_8_H3K27me3_macs3_peak_16585
chrX	83954973	83955299	327	7.14	5.76535	4.46087	3.00325	8_KO_550_8_H3K27me3_macs3_peak_16586
chrX	83956117	83956471	355	5.66	4.20554	3.60031	1.76125	8_KO_550_8_H3K27me3_macs3_peak_16587
chrX	83957452	83957743	292	5.55	3.65691	3.24769	1.38927	8_KO_550_8_H3K27me3_macs3_peak_16588
chrX	83958563	83959115	553	6.05	4.4442	3.71548	1.96056	8_KO_550_8_H3K27me3_macs3_peak_16589
chrX	83960617	83961561	945	6.48	5.13984	4.10933	2.51336	8_KO_550_8_H3K27me3_macs3_peak_16590
chrX	83962377	83962556	180	6.23	4.30221	3.59843	1.87606	8_KO_550_8_H3K27me3_macs3_peak_16591
chrX	83963809	83964579	771	5.33	3.99658	3.48406	1.57845	8_KO_550_8_H3K27me3_macs3_peak_16592
chrX	83967646	83968748	1103	6.09	4.46022	3.72043	1.98007	8_KO_550_8_H3K27me3_macs3_peak_16593
chrX	83971719	83972565	847	5.76	4.34477	3.67612	1.85842	8_KO_550_8_H3K27me3_macs3_peak_16594
chrX	83974306	83978787	4482	5.88	4.30573	3.6367	1.84131	8_KO_550_8_H3K27me3_macs3_peak_16595
chrX	83980746	83981600	855	6.99	4.97344	3.96905	2.37748	8_KO_550_8_H3K27me3_macs3_peak_16596
chrX	83983996	83984175	180	6.42	4.94897	3.99541	2.38964	8_KO_550_8_H3K27me3_macs3_peak_16597
chrX	83985072	83985386	315	6.39	4.89357	3.96643	2.33394	8_KO_550_8_H3K27me3_macs3_peak_16598
chrX	83987392	83988207	816	5.95	4.45938	3.73373	1.95743	8_KO_550_8_H3K27me3_macs3_peak_16599
chrX	83988906	83990577	1672	5.88	4.16754	3.54799	1.74961	8_KO_550_8_H3K27me3_macs3_peak_16600
chrX	83994774	83995441	668	6.16	4.1532	3.52097	1.7432	8_KO_550_8_H3K27me3_macs3_peak_16601
chrX	83997322	83997853	532	5.65	3.7287	3.2851	1.4178	8_KO_550_8_H3K27me3_macs3_peak_16602
chrX	83999742	83999939	198	7.47	6.14879	4.66526	3.32673	8_KO_550_8_H3K27me3_macs3_peak_16603
chrX	84001615	84003499	1885	5.97	4.51154	3.75689	2.02799	8_KO_550_8_H3K27me3_macs3_peak_16604
chrX	84007226	84007409	184	6.4	4.79663	3.91958	2.22398	8_KO_550_8_H3K27me3_macs3_peak_16605
chrX	84007973	84008658	686	5.24	3.80893	3.36776	1.47712	8_KO_550_8_H3K27me3_macs3_peak_16606
chrX	84010213	84011003	791	5.48	3.65248	3.24963	1.38491	8_KO_550_8_H3K27me3_macs3_peak_16607
chrX	84011628	84013849	2222	6.16	4.27818	3.59293	1.85069	8_KO_550_8_H3K27me3_macs3_peak_16608
chrX	84014387	84014705	319	5.23	3.90834	3.43272	1.51117	8_KO_550_8_H3K27me3_macs3_peak_16609
chrX	84016503	84019908	3406	5.92	3.98395	3.42769	1.6082	8_KO_550_8_H3K27me3_macs3_peak_16610
chrX	84020905	84021138	234	5.9	3.69833	3.24797	1.40382	8_KO_550_8_H3K27me3_macs3_peak_16611
chrX	84021777	84022113	337	5	3.5275	3.19891	1.2791	8_KO_550_8_H3K27me3_macs3_peak_16612
chrX	84024066	84024538	473	7.42	6.19938	4.637	3.4419	8_KO_550_8_H3K27me3_macs3_peak_16613
chrX	84026359	84026872	514	5.24	3.75351	3.33199	1.43203	8_KO_550_8_H3K27me3_macs3_peak_16614
chrX	84027783	84028159	377	5.77	4.42836	3.72873	1.91659	8_KO_550_8_H3K27me3_macs3_peak_16615
chrX	84035943	84036326	384	5	3.69011	3.30491	1.34668	8_KO_550_8_H3K27me3_macs3_peak_16616
chrX	84038264	84038898	635	7.12	5.58802	4.34923	2.87069	8_KO_550_8_H3K27me3_macs3_peak_16617
chrX	84041655	84042003	349	5.13	3.62179	3.25209	1.35387	8_KO_550_8_H3K27me3_macs3_peak_16618
chrX	84043922	84044867	946	6.02	4.67757	3.86933	2.1131	8_KO_550_8_H3K27me3_macs3_peak_16619
chrX	84045432	84048170	2739	5.55	4.06658	3.51375	1.64592	8_KO_550_8_H3K27me3_macs3_peak_16620
chrX	84049157	84049336	180	5	3.51729	3.19219	1.27055	8_KO_550_8_H3K27me3_macs3_peak_16621
chrX	84050401	84052589	2189	6.33	4.92534	3.98947	2.33606	8_KO_550_8_H3K27me3_macs3_peak_16622
chrX	84054218	84055023	806	5.47	4.13838	3.56292	1.69162	8_KO_550_8_H3K27me3_macs3_peak_16623
chrX	84056603	84056861	259	6.79	5.32126	4.195	2.68154	8_KO_550_8_H3K27me3_macs3_peak_16624
chrX	84057684	84057863	180	6.97	3.9611	3.31282	1.61553	8_KO_550_8_H3K27me3_macs3_peak_16625
chrX	84058779	84059755	977	6.23	4.26062	3.59015	1.8336	8_KO_550_8_H3K27me3_macs3_peak_16626
chrX	84060368	84062385	2018	6.2	4.13225	3.50486	1.72189	8_KO_550_8_H3K27me3_macs3_peak_16627
chrX	84063747	84064607	861	5.74	4.38871	3.70106	1.89362	8_KO_550_8_H3K27me3_macs3_peak_16628
chrX	84066486	84068518	2033	5.39	3.92105	3.43095	1.54168	8_KO_550_8_H3K27me3_macs3_peak_16629
chrX	84072577	84073353	777	5.54	3.63558	3.23237	1.35325	8_KO_550_8_H3K27me3_macs3_peak_16630
chrX	84073959	84074326	368	6.16	4.23366	3.5751	1.8274	8_KO_550_8_H3K27me3_macs3_peak_16631
chrX	84075259	84077177	1919	6.21	4.39224	3.65611	1.93217	8_KO_550_8_H3K27me3_macs3_peak_16632
chrX	84077980	84078770	791	6.33	3.74484	3.22971	1.46096	8_KO_550_8_H3K27me3_macs3_peak_16633
chrX	84079907	84082058	2152	5.8	4.35757	3.67855	1.8689	8_KO_550_8_H3K27me3_macs3_peak_16634
chrX	84082797	84083534	738	6.92	4.99129	3.97272	2.40885	8_KO_550_8_H3K27me3_macs3_peak_16635
chrX	84088275	84089784	1510	6.02	4.38496	3.68496	1.9066	8_KO_550_8_H3K27me3_macs3_peak_16636
chrX	84090651	84091544	894	5.67	4.02198	3.47531	1.62522	8_KO_550_8_H3K27me3_macs3_peak_16637
chrX	84092477	84093367	891	7.41	5.59791	4.28896	2.94289	8_KO_550_8_H3K27me3_macs3_peak_16638
chrX	84095639	84096200	562	5.43	3.98057	3.46791	1.58859	8_KO_550_8_H3K27me3_macs3_peak_16639
chrX	84096768	84098420	1653	6.3	4.94588	3.98988	2.38055	8_KO_550_8_H3K27me3_macs3_peak_16640
chrX	84099332	84099554	223	6.03	4.69948	3.87454	2.14166	8_KO_550_8_H3K27me3_macs3_peak_16641
chrX	84100528	84103111	2584	6.18	4.61459	3.79924	2.12043	8_KO_550_8_H3K27me3_macs3_peak_16642
chrX	84103826	84104722	897	6.17	4.62254	3.80538	2.11189	8_KO_550_8_H3K27me3_macs3_peak_16643
chrX	84105542	84108643	3102	5.94	4.37474	3.67875	1.89311	8_KO_550_8_H3K27me3_macs3_peak_16644
chrX	84109943	84110122	180	5.24	3.78124	3.35024	1.44363	8_KO_550_8_H3K27me3_macs3_peak_16645
chrX	84111409	84111831	423	5.46	4.13036	3.55799	1.68596	8_KO_550_8_H3K27me3_macs3_peak_16646
chrX	84116682	84117257	576	6.56	5.11098	4.10183	2.47987	8_KO_550_8_H3K27me3_macs3_peak_16647
chrX	84117910	84118419	510	5.88	4.26196	3.61421	1.83319	8_KO_550_8_H3K27me3_macs3_peak_16648
chrX	84119431	84119994	564	5.7	4.35405	3.69179	1.85018	8_KO_550_8_H3K27me3_macs3_peak_16649
chrX	84125143	84125970	828	5.88	4.15827	3.54622	1.74253	8_KO_550_8_H3K27me3_macs3_peak_16650
chrX	84126564	84127943	1380	5.16	3.66659	3.27942	1.37919	8_KO_550_8_H3K27me3_macs3_peak_16651
chrX	84129382	84129580	199	5.46	4.12464	3.5594	1.67419	8_KO_550_8_H3K27me3_macs3_peak_16652
chrX	84139890	84141228	1339	6.59	4.96217	3.98111	2.40024	8_KO_550_8_H3K27me3_macs3_peak_16653
chrX	84143224	84143988	765	5.89	4.0232	3.46318	1.66164	8_KO_550_8_H3K27me3_macs3_peak_16654
chrX	84145536	84146020	485	5.02	3.70892	3.31593	1.36086	8_KO_550_8_H3K27me3_macs3_peak_16655
chrX	84146550	84146994	445	5.5	4.00507	3.47665	1.63593	8_KO_550_8_H3K27me3_macs3_peak_16656
chrX	84148092	84150043	1952	5.51	4.05273	3.50547	1.6452	8_KO_550_8_H3K27me3_macs3_peak_16657
chrX	84162488	84162695	208	5.51	4.08453	3.53092	1.6578	8_KO_550_8_H3K27me3_macs3_peak_16658
chrX	84163661	84164255	595	5.38	4.0617	3.51547	1.63796	8_KO_550_8_H3K27me3_macs3_peak_16659
chrX	84164769	84165345	577	6.14	4.77992	3.9168	2.21537	8_KO_550_8_H3K27me3_macs3_peak_16660
chrX	84167829	84168636	808	5.03	3.57801	3.23026	1.30692	8_KO_550_8_H3K27me3_macs3_peak_16661
chrX	84170726	84171557	832	5.35	4.0201	3.49818	1.5954	8_KO_550_8_H3K27me3_macs3_peak_16662
chrX	84174023	84176531	2509	5.64	4.19553	3.58452	1.75936	8_KO_550_8_H3K27me3_macs3_peak_16663
chrX	84177107	84177863	757	7.76	3.9202	3.19427	1.58555	8_KO_550_8_H3K27me3_macs3_peak_16664
chrX	84179792	84181853	2062	6.07	4.12933	3.50952	1.75109	8_KO_550_8_H3K27me3_macs3_peak_16665
chrX	84183227	84184654	1428	6.35	4.6707	3.82331	2.18398	8_KO_550_8_H3K27me3_macs3_peak_16666
chrX	84186487	84187267	781	7.41	5.07049	3.98929	2.47094	8_KO_550_8_H3K27me3_macs3_peak_16667
chrX	84191518	84193220	1703	6.37	4.93828	3.99441	2.35252	8_KO_550_8_H3K27me3_macs3_peak_16668
chrX	84194155	84194988	834	6.34	4.64367	3.82235	2.12228	8_KO_550_8_H3K27me3_macs3_peak_16669
chrX	84196061	84196621	561	5.17	3.81293	3.37468	1.44945	8_KO_550_8_H3K27me3_macs3_peak_16670
chrX	84199897	84200202	306	5.85	4.19377	3.57294	1.75599	8_KO_550_8_H3K27me3_macs3_peak_16671
chrX	84202517	84203251	735	5.6	3.72601	3.28507	1.40474	8_KO_550_8_H3K27me3_macs3_peak_16672
chrX	84204734	84205669	936	6.12	4.37058	3.6559	1.90368	8_KO_550_8_H3K27me3_macs3_peak_16673
chrX	84206752	84208385	1634	5.84	4.38646	3.69851	1.89395	8_KO_550_8_H3K27me3_macs3_peak_16674
chrX	84211791	84212220	430	6.74	5.33903	4.22547	2.66956	8_KO_550_8_H3K27me3_macs3_peak_16675
chrX	84212964	84214241	1278	7.69	5.21648	4.02822	2.5888	8_KO_550_8_H3K27me3_macs3_peak_16676
chrX	84214775	84215944	1170	6.04	4.63091	3.83567	2.09905	8_KO_550_8_H3K27me3_macs3_peak_16677
chrX	84223062	84224040	979	5.71	4.35855	3.69351	1.85502	8_KO_550_8_H3K27me3_macs3_peak_16678
chrX	84225168	84226575	1408	5.92	4.47326	3.7447	1.9797	8_KO_550_8_H3K27me3_macs3_peak_16679
chrX	84227288	84228099	812	5.81	4.3604	3.68179	1.88224	8_KO_550_8_H3K27me3_macs3_peak_16680
chrX	84228838	84229221	384	5.71	3.99075	3.44536	1.59673	8_KO_550_8_H3K27me3_macs3_peak_16681
chrX	84237238	84238403	1166	7.73	4.7203	3.71627	2.20052	8_KO_550_8_H3K27me3_macs3_peak_16682
chrX	84239158	84242056	2899	5.97	4.41407	3.70337	1.93344	8_KO_550_8_H3K27me3_macs3_peak_16683
chrX	84242670	84243759	1090	5.26	3.75319	3.3298	1.41579	8_KO_550_8_H3K27me3_macs3_peak_16684
chrX	84244324	84244659	336	6.01	4.10228	3.50058	1.7056	8_KO_550_8_H3K27me3_macs3_peak_16685
chrX	84247707	84248685	979	5.75	4.07268	3.49711	1.68702	8_KO_550_8_H3K27me3_macs3_peak_16686
chrX	84251699	84252163	465	5.73	4.37929	3.70064	1.88052	8_KO_550_8_H3K27me3_macs3_peak_16687
chrX	84252768	84253109	342	5.6	4.16885	3.57794	1.72828	8_KO_550_8_H3K27me3_macs3_peak_16688
chrX	84254533	84255775	1243	5.96	4.34289	3.65991	1.86495	8_KO_550_8_H3K27me3_macs3_peak_16689
chrX	84259983	84261284	1302	6.33	4.87772	3.95545	2.32425	8_KO_550_8_H3K27me3_macs3_peak_16690
chrX	84262267	84263793	1527	5.91	4.49038	3.75433	1.99331	8_KO_550_8_H3K27me3_macs3_peak_16691
chrX	84265247	84265618	372	5.41	3.29447	3.01733	1.1323	8_KO_550_8_H3K27me3_macs3_peak_16692
chrX	84268119	84268399	281	5.51	4.1689	3.58533	1.70755	8_KO_550_8_H3K27me3_macs3_peak_16693
chrX	84271321	84272387	1067	5.46	3.81252	3.35422	1.46775	8_KO_550_8_H3K27me3_macs3_peak_16694
chrX	84273091	84273270	180	5.94	4.58002	3.82207	2.02374	8_KO_550_8_H3K27me3_macs3_peak_16695
chrX	84277591	84280409	2819	6.21	4.56835	3.76998	2.07588	8_KO_550_8_H3K27me3_macs3_peak_16696
chrX	84282424	84283750	1327	5.51	3.57996	3.19655	1.32456	8_KO_550_8_H3K27me3_macs3_peak_16697
chrX	84284455	84284805	351	6.3	4.28781	3.5945	1.8535	8_KO_550_8_H3K27me3_macs3_peak_16698
chrX	84285550	84286761	1212	5.19	3.75445	3.33501	1.42503	8_KO_550_8_H3K27me3_macs3_peak_16699
chrX	84289886	84290250	365	5	3.56255	3.22171	1.29049	8_KO_550_8_H3K27me3_macs3_peak_16700
chrX	84297513	84298647	1135	6.59	5.04604	4.04961	2.44951	8_KO_550_8_H3K27me3_macs3_peak_16701
chrX	84300334	84301147	814	5.92	4.10192	3.51279	1.71553	8_KO_550_8_H3K27me3_macs3_peak_16702
chrX	84301701	84302375	675	5.35	3.97608	3.46742	1.57986	8_KO_550_8_H3K27me3_macs3_peak_16703
chrX	84303731	84304524	794	5	3.54091	3.2076	1.28096	8_KO_550_8_H3K27me3_macs3_peak_16704
chrX	84312265	84312881	617	7.48	5.55857	4.24657	2.90974	8_KO_550_8_H3K27me3_macs3_peak_16705
chrX	84313619	84314815	1197	5.88	4.49187	3.74772	2.00407	8_KO_550_8_H3K27me3_macs3_peak_16706
chrX	84315412	84315891	480	5.74	4.40822	3.71388	1.9061	8_KO_550_8_H3K27me3_macs3_peak_16707
chrX	84319399	84320267	869	6.6	4.73435	3.84161	2.22506	8_KO_550_8_H3K27me3_macs3_peak_16708
chrX	84320953	84321602	650	5.81	4.47291	3.75333	1.95243	8_KO_550_8_H3K27me3_macs3_peak_16709
chrX	84329139	84329348	210	8.43	5.5896	4.19681	2.88307	8_KO_550_8_H3K27me3_macs3_peak_16710
chrX	84330720	84331868	1149	6.05	4.46504	3.725	1.97406	8_KO_550_8_H3K27me3_macs3_peak_16711
chrX	84332909	84333844	936	5.95	4.39471	3.69442	1.90996	8_KO_550_8_H3K27me3_macs3_peak_16712
chrX	84336866	84337464	599	5.41	4.08158	3.53269	1.64407	8_KO_550_8_H3K27me3_macs3_peak_16713
chrX	84337995	84338467	473	6.79	5.36428	4.22091	2.72131	8_KO_550_8_H3K27me3_macs3_peak_16714
chrX	84339053	84339531	479	5.68	4.19008	3.58282	1.75943	8_KO_550_8_H3K27me3_macs3_peak_16715
chrX	84340399	84341147	749	5.58	4.1393	3.55921	1.70963	8_KO_550_8_H3K27me3_macs3_peak_16716
chrX	84344114	84344679	566	5.61	4.17707	3.58422	1.73251	8_KO_550_8_H3K27me3_macs3_peak_16717
chrX	84346609	84347302	694	5.65	4.27683	3.63992	1.80259	8_KO_550_8_H3K27me3_macs3_peak_16718
chrX	84347873	84348112	240	7.53	6.28431	4.69573	3.49823	8_KO_550_8_H3K27me3_macs3_peak_16719
chrX	84348776	84349651	876	6.1	3.73303	3.25111	1.42918	8_KO_550_8_H3K27me3_macs3_peak_16720
chrX	84350835	84351915	1081	5.62	3.87205	3.37933	1.53967	8_KO_550_8_H3K27me3_macs3_peak_16721
chrX	84353960	84355743	1784	6.4	4.75129	3.87086	2.22228	8_KO_550_8_H3K27me3_macs3_peak_16722
chrX	84357112	84358764	1653	7.04	5.31667	4.17808	2.65429	8_KO_550_8_H3K27me3_macs3_peak_16723
chrX	84360539	84360883	345	5.39	3.98539	3.47317	1.59366	8_KO_550_8_H3K27me3_macs3_peak_16724
chrX	84361508	84362406	899	5.57	4.23382	3.61834	1.76432	8_KO_550_8_H3K27me3_macs3_peak_16725
chrX	84364975	84366124	1150	7.32	4.66408	3.73295	2.13998	8_KO_550_8_H3K27me3_macs3_peak_16726
chrX	84370100	84370911	812	7.08	5.72509	4.41888	3.00789	8_KO_550_8_H3K27me3_macs3_peak_16727
chrX	84371552	84372488	937	5.71	4.26674	3.62967	1.81479	8_KO_550_8_H3K27me3_macs3_peak_16728
chrX	84375281	84375479	199	5	3.44638	3.14594	1.23932	8_KO_550_8_H3K27me3_macs3_peak_16729
chrX	84376080	84376259	180	5.31	3.72605	3.30966	1.41561	8_KO_550_8_H3K27me3_macs3_peak_16730
chrX	84376800	84377125	326	5.38	3.95659	3.45185	1.58142	8_KO_550_8_H3K27me3_macs3_peak_16731
chrX	84377894	84378454	561	5.68	3.38021	3.04685	1.21219	8_KO_550_8_H3K27me3_macs3_peak_16732
chrX	84379566	84379823	258	5.52	3.90958	3.41534	1.55497	8_KO_550_8_H3K27me3_macs3_peak_16733
chrX	84381259	84381997	739	5.99	4.6102	3.82483	2.07139	8_KO_550_8_H3K27me3_macs3_peak_16734
chrX	84387164	84387615	452	5.99	4.45716	3.73738	1.9569	8_KO_550_8_H3K27me3_macs3_peak_16735
chrX	84396970	84397261	292	5	3.67553	3.2954	1.34026	8_KO_550_8_H3K27me3_macs3_peak_16736
chrX	84399298	84400724	1427	6.68	4.47632	3.67057	2.01676	8_KO_550_8_H3K27me3_macs3_peak_16737
chrX	84404989	84405934	946	5.83	4.15618	3.54919	1.72004	8_KO_550_8_H3K27me3_macs3_peak_16738
chrX	84414260	84415635	1376	7.2	5.38404	4.16101	2.761	8_KO_550_8_H3K27me3_macs3_peak_16739
chrX	84417022	84418494	1473	6.09	4.53071	3.77035	2.01046	8_KO_550_8_H3K27me3_macs3_peak_16740
chrX	84419534	84421001	1468	5.88	4.16104	3.54495	1.72945	8_KO_550_8_H3K27me3_macs3_peak_16741
chrX	84422765	84423848	1084	5.69	3.60378	3.19733	1.35334	8_KO_550_8_H3K27me3_macs3_peak_16742
chrX	84426535	84427052	518	5.92	4.57289	3.8129	2.02641	8_KO_550_8_H3K27me3_macs3_peak_16743
chrX	84428055	84428633	579	5.22	3.87503	3.41146	1.49457	8_KO_550_8_H3K27me3_macs3_peak_16744
chrX	84429691	84432866	3176	5.52	4.1211	3.55115	1.68327	8_KO_550_8_H3K27me3_macs3_peak_16745
chrX	84433610	84435914	2305	6.01	4.25079	3.58939	1.82241	8_KO_550_8_H3K27me3_macs3_peak_16746
chrX	84439391	84440024	634	5.91	4.56996	3.80773	2.02937	8_KO_550_8_H3K27me3_macs3_peak_16747
chrX	84440562	84442792	2231	5.17	3.81516	3.37604	1.45359	8_KO_550_8_H3K27me3_macs3_peak_16748
chrX	84444766	84445239	474	5.16	3.84321	3.39458	1.46208	8_KO_550_8_H3K27me3_macs3_peak_16749
chrX	84448656	84449955	1300	5.61	4.05756	3.50395	1.65045	8_KO_550_8_H3K27me3_macs3_peak_16750
chrX	84451674	84452721	1048	6.09	4.66058	3.84387	2.13529	8_KO_550_8_H3K27me3_macs3_peak_16751
chrX	84457441	84457853	413	5.46	4.12157	3.5576	1.67188	8_KO_550_8_H3K27me3_macs3_peak_16752
chrX	84463106	84463285	180	5	3.69011	3.30491	1.34668	8_KO_550_8_H3K27me3_macs3_peak_16753
chrX	84463929	84464386	458	5.7	3.48602	3.11593	1.25121	8_KO_550_8_H3K27me3_macs3_peak_16754
chrX	84466386	84467465	1080	7.09	4.18901	3.45756	1.77498	8_KO_550_8_H3K27me3_macs3_peak_16755
chrX	84467991	84469081	1091	6.06	4.68687	3.86981	2.14175	8_KO_550_8_H3K27me3_macs3_peak_16756
chrX	84470869	84471173	305	6.01	4.07346	3.4802	1.7019	8_KO_550_8_H3K27me3_macs3_peak_16757
chrX	84472948	84473159	212	6.35	3.71828	3.2115	1.45531	8_KO_550_8_H3K27me3_macs3_peak_16758
chrX	84473697	84477142	3446	5.91	4.40028	3.69546	1.90964	8_KO_550_8_H3K27me3_macs3_peak_16759
chrX	84478103	84480089	1987	5.49	4.02498	3.492	1.61916	8_KO_550_8_H3K27me3_macs3_peak_16760
chrX	84487799	84488095	297	5	3.69011	3.30491	1.34668	8_KO_550_8_H3K27me3_macs3_peak_16761
chrX	84490920	84491356	437	5.26	3.78983	3.35401	1.46233	8_KO_550_8_H3K27me3_macs3_peak_16762
chrX	84491979	84493442	1464	5.85	4.1918	3.5731	1.75709	8_KO_550_8_H3K27me3_macs3_peak_16763
chrX	84494260	84494584	325	5.7	4.08396	3.5105	1.69659	8_KO_550_8_H3K27me3_macs3_peak_16764
chrX	84496966	84499470	2505	5.41	3.73768	3.30975	1.44957	8_KO_550_8_H3K27me3_macs3_peak_16765
chrX	84501704	84502355	652	7.06	5.60978	4.36953	2.88351	8_KO_550_8_H3K27me3_macs3_peak_16766
chrX	84506553	84507292	740	7.8	5.7562	4.34339	3.0684	8_KO_550_8_H3K27me3_macs3_peak_16767
chrX	84508362	84508718	357	5.66	4.31073	3.66839	1.81445	8_KO_550_8_H3K27me3_macs3_peak_16768
chrX	84513314	84514887	1574	5.06	3.52849	3.19514	1.28157	8_KO_550_8_H3K27me3_macs3_peak_16769
chrX	84515508	84517415	1908	6.06	4.1896	3.54311	1.75572	8_KO_550_8_H3K27me3_macs3_peak_16770
chrX	84517979	84518244	266	6.14	4.55594	3.78887	2.0446	8_KO_550_8_H3K27me3_macs3_peak_16771
chrX	84518920	84521969	3050	5.8	3.89566	3.38101	1.54441	8_KO_550_8_H3K27me3_macs3_peak_16772
chrX	84524324	84524797	474	7.58	3.79249	3.14823	1.47682	8_KO_550_8_H3K27me3_macs3_peak_16773
chrX	84526345	84527969	1625	5.33	3.96698	3.46283	1.57021	8_KO_550_8_H3K27me3_macs3_peak_16774
chrX	84529293	84529842	550	7.28	5.14266	4.01626	2.56615	8_KO_550_8_H3K27me3_macs3_peak_16775
chrX	84538567	84538764	198	6.83	5.47973	4.31196	2.76104	8_KO_550_8_H3K27me3_macs3_peak_16776
chrX	84549456	84549859	404	5.69	3.75495	3.30205	1.45668	8_KO_550_8_H3K27me3_macs3_peak_16777
chrX	84553974	84554261	288	6.01	3.99198	3.43065	1.65315	8_KO_550_8_H3K27me3_macs3_peak_16778
chrX	84557544	84557723	180	5.67	4.3333	3.67632	1.83974	8_KO_550_8_H3K27me3_macs3_peak_16779
chrX	84558248	84559456	1209	6.79	4.6106	3.75064	2.10285	8_KO_550_8_H3K27me3_macs3_peak_16780
chrX	84562069	84563386	1318	5.54	4.12797	3.54909	1.70689	8_KO_550_8_H3K27me3_macs3_peak_16781
chrX	84565201	84568924	3724	6.03	4.02589	3.44174	1.65148	8_KO_550_8_H3K27me3_macs3_peak_16782
chrX	84570092	84570711	620	6.82	3.42266	2.97902	1.222	8_KO_550_8_H3K27me3_macs3_peak_16783
chrX	84573186	84573766	581	5.59	4.09139	3.52728	1.67298	8_KO_550_8_H3K27me3_macs3_peak_16784
chrX	84575664	84575957	294	7	4.60747	3.73186	2.08128	8_KO_550_8_H3K27me3_macs3_peak_16785
chrX	84579746	84580562	817	5.4	3.89633	3.41496	1.52999	8_KO_550_8_H3K27me3_macs3_peak_16786
chrX	84581444	84581910	467	5	3.58065	3.23352	1.29847	8_KO_550_8_H3K27me3_macs3_peak_16787
chrX	84582482	84582669	188	5.36	4.02919	3.5035	1.60225	8_KO_550_8_H3K27me3_macs3_peak_16788
chrX	84583728	84584234	507	6.03	4.68078	3.875	2.1092	8_KO_550_8_H3K27me3_macs3_peak_16789
chrX	84584867	84585718	852	5.17	3.79563	3.36302	1.43802	8_KO_550_8_H3K27me3_macs3_peak_16790
chrX	84587068	84588098	1031	5.94	4.15588	3.53743	1.73614	8_KO_550_8_H3K27me3_macs3_peak_16791
chrX	84588627	84590469	1843	5.82	3.79185	3.30867	1.47549	8_KO_550_8_H3K27me3_macs3_peak_16792
chrX	84592277	84592568	292	5.1	3.78483	3.36039	1.41808	8_KO_550_8_H3K27me3_macs3_peak_16793
chrX	84594011	84594190	180	5.5	4.15772	3.57878	1.69913	8_KO_550_8_H3K27me3_macs3_peak_16794
chrX	84594759	84595251	493	6.04	3.87752	3.35032	1.53616	8_KO_550_8_H3K27me3_macs3_peak_16795
chrX	84597293	84598112	820	5.96	4.57753	3.81123	2.0472	8_KO_550_8_H3K27me3_macs3_peak_16796
chrX	84599319	84599681	363	7	4.75532	3.82621	2.21763	8_KO_550_8_H3K27me3_macs3_peak_16797
chrX	84600484	84600754	271	7.5	6.21302	4.68195	3.40451	8_KO_550_8_H3K27me3_macs3_peak_16798
chrX	84601290	84601603	314	6.36	4.65503	3.82625	2.12434	8_KO_550_8_H3K27me3_macs3_peak_16799
chrX	84602867	84603046	180	6.73	3.94352	3.33573	1.57179	8_KO_550_8_H3K27me3_macs3_peak_16800
chrX	84603609	84604496	888	5.43	4.05527	3.5137	1.63739	8_KO_550_8_H3K27me3_macs3_peak_16801
chrX	84614069	84615271	1203	6.49	5.10495	4.09334	2.48594	8_KO_550_8_H3K27me3_macs3_peak_16802
chrX	84615975	84618051	2077	6.33	4.63289	3.80615	2.13627	8_KO_550_8_H3K27me3_macs3_peak_16803
chrX	84619875	84621120	1246	6.05	4.34212	3.63709	1.89909	8_KO_550_8_H3K27me3_macs3_peak_16804
chrX	84622110	84623964	1855	5.95	4.42405	3.71012	1.92715	8_KO_550_8_H3K27me3_macs3_peak_16805
chrX	84625055	84625739	685	5.96	3.79803	3.31316	1.49848	8_KO_550_8_H3K27me3_macs3_peak_16806
chrX	84626942	84627318	377	5.44	3.82929	3.36779	1.48139	8_KO_550_8_H3K27me3_macs3_peak_16807
chrX	84628933	84629266	334	6.49	4.37791	3.63356	1.93192	8_KO_550_8_H3K27me3_macs3_peak_16808
chrX	84632553	84632855	303	5.87	4.23527	3.59922	1.78898	8_KO_550_8_H3K27me3_macs3_peak_16809
chrX	84634388	84634991	604	7.66	5.15076	4.00104	2.54882	8_KO_550_8_H3K27me3_macs3_peak_16810
chrX	84635502	84636494	993	6.38	3.71893	3.21256	1.41777	8_KO_550_8_H3K27me3_macs3_peak_16811
chrX	84637513	84637770	258	5.58	4.08904	3.53015	1.70496	8_KO_550_8_H3K27me3_macs3_peak_16812
chrX	84638573	84638983	411	5	3.44285	3.14389	1.2536	8_KO_550_8_H3K27me3_macs3_peak_16813
chrX	84639879	84642580	2702	6.53	4.26779	3.55661	1.8415	8_KO_550_8_H3K27me3_macs3_peak_16814
chrX	84643428	84643925	498	5.89	4.11884	3.50363	1.72195	8_KO_550_8_H3K27me3_macs3_peak_16815
chrX	84646672	84647438	767	5.62	4.28168	3.64566	1.8015	8_KO_550_8_H3K27me3_macs3_peak_16816
chrX	84648032	84648211	180	5.72	3.98379	3.45034	1.5994	8_KO_550_8_H3K27me3_macs3_peak_16817
chrX	84651737	84652313	577	8.59	6.31185	4.60346	3.5095	8_KO_550_8_H3K27me3_macs3_peak_16818
chrX	84653101	84653795	695	5.52	3.91703	3.42143	1.56947	8_KO_550_8_H3K27me3_macs3_peak_16819
chrX	84654683	84654880	198	5.78	4.42666	3.73207	1.90843	8_KO_550_8_H3K27me3_macs3_peak_16820
chrX	84655788	84658815	3028	5.84	3.96012	3.4172	1.58965	8_KO_550_8_H3K27me3_macs3_peak_16821
chrX	84660392	84661156	765	5.32	3.98997	3.47556	1.58154	8_KO_550_8_H3K27me3_macs3_peak_16822
chrX	84661755	84662873	1119	6.41	4.83736	3.91689	2.29568	8_KO_550_8_H3K27me3_macs3_peak_16823
chrX	84664322	84667039	2718	6.22	4.89576	3.95529	2.34235	8_KO_550_8_H3K27me3_macs3_peak_16824
chrX	84667750	84668005	256	6.05	4.12172	3.50551	1.69588	8_KO_550_8_H3K27me3_macs3_peak_16825
chrX	84668555	84668878	324	6.53	5.15283	4.13195	2.50009	8_KO_550_8_H3K27me3_macs3_peak_16826
chrX	84673124	84673453	330	5.5	3.95836	3.44568	1.56954	8_KO_550_8_H3K27me3_macs3_peak_16827
chrX	84674083	84675729	1647	5.65	4.15801	3.56466	1.71327	8_KO_550_8_H3K27me3_macs3_peak_16828
chrX	84676832	84677273	442	6.93	5.00779	3.9967	2.4174	8_KO_550_8_H3K27me3_macs3_peak_16829
chrX	84677983	84680428	2446	6.98	5.23926	4.11156	2.62975	8_KO_550_8_H3K27me3_macs3_peak_16830
chrX	84682092	84682858	767	5.89	4.29672	3.63645	1.84271	8_KO_550_8_H3K27me3_macs3_peak_16831
chrX	84684462	84684744	283	5.3	3.97643	3.46767	1.57369	8_KO_550_8_H3K27me3_macs3_peak_16832
chrX	84685384	84686493	1110	6.37	5.02786	4.06156	2.39767	8_KO_550_8_H3K27me3_macs3_peak_16833
chrX	84688831	84690480	1650	6.77	4.73736	3.83305	2.20746	8_KO_550_8_H3K27me3_macs3_peak_16834
chrX	84693011	84693293	283	6.92	4.42209	3.62452	1.95357	8_KO_550_8_H3K27me3_macs3_peak_16835
chrX	84694507	84695551	1045	5.53	4.16915	3.57192	1.73682	8_KO_550_8_H3K27me3_macs3_peak_16836
chrX	84697309	84697568	260	6.87	5.17736	4.11183	2.54511	8_KO_550_8_H3K27me3_macs3_peak_16837
chrX	84699405	84701548	2144	6.9	4.67449	3.76477	2.1458	8_KO_550_8_H3K27me3_macs3_peak_16838
chrX	84703896	84704254	359	5	3.69011	3.30491	1.34668	8_KO_550_8_H3K27me3_macs3_peak_16839
chrX	84705732	84706184	453	5.5	3.68288	3.26737	1.40911	8_KO_550_8_H3K27me3_macs3_peak_16840
chrX	84708003	84709302	1300	7.66	4.76685	3.75294	2.23487	8_KO_550_8_H3K27me3_macs3_peak_16841
chrX	84709827	84710218	392	6.45	4.18918	3.52329	1.76545	8_KO_550_8_H3K27me3_macs3_peak_16842
chrX	84712356	84714484	2129	6.54	5.07714	4.05174	2.49031	8_KO_550_8_H3K27me3_macs3_peak_16843
chrX	84715241	84716555	1315	6.17	4.51084	3.74317	2.02689	8_KO_550_8_H3K27me3_macs3_peak_16844
chrX	84717220	84718201	982	7.21	5.04094	3.9736	2.45579	8_KO_550_8_H3K27me3_macs3_peak_16845
chrX	84721872	84722165	294	5.54	3.99997	3.47286	1.60079	8_KO_550_8_H3K27me3_macs3_peak_16846
chrX	84723277	84724289	1013	6.42	4.67383	3.83612	2.15903	8_KO_550_8_H3K27me3_macs3_peak_16847
chrX	84726965	84728452	1488	6.08	4.44348	3.71123	1.98801	8_KO_550_8_H3K27me3_macs3_peak_16848
chrX	84730132	84731470	1339	6.33	3.67173	3.18654	1.39509	8_KO_550_8_H3K27me3_macs3_peak_16849
chrX	84733233	84734585	1353	5.55	4.01385	3.47736	1.63593	8_KO_550_8_H3K27me3_macs3_peak_16850
chrX	84735921	84736626	706	6.59	4.99386	4.02125	2.40168	8_KO_550_8_H3K27me3_macs3_peak_16851
chrX	84740819	84742129	1311	6.29	3.9069	3.35116	1.5692	8_KO_550_8_H3K27me3_macs3_peak_16852
chrX	84743399	84743844	446	5.99	4.51777	3.7703	1.99253	8_KO_550_8_H3K27me3_macs3_peak_16853
chrX	84744735	84745650	916	6.05	4.51438	3.7635	2.03748	8_KO_550_8_H3K27me3_macs3_peak_16854
chrX	84746417	84748231	1815	6.13	4.14986	3.52061	1.75938	8_KO_550_8_H3K27me3_macs3_peak_16855
chrX	84748908	84749451	544	7.96	6.49151	4.78784	3.69142	8_KO_550_8_H3K27me3_macs3_peak_16856
chrX	84750689	84751783	1095	5.77	3.93266	3.40827	1.60674	8_KO_550_8_H3K27me3_macs3_peak_16857
chrX	84755047	84755226	180	5.79	4.43827	3.73998	1.91545	8_KO_550_8_H3K27me3_macs3_peak_16858
chrX	84757958	84758894	937	6.72	5.17841	4.12144	2.53388	8_KO_550_8_H3K27me3_macs3_peak_16859
chrX	84759504	84761598	2095	6.06	4.38515	3.67481	1.91033	8_KO_550_8_H3K27me3_macs3_peak_16860
chrX	84762272	84762637	366	5.95	4.20706	3.57677	1.80517	8_KO_550_8_H3K27me3_macs3_peak_16861
chrX	84763873	84764865	993	7.14	5.76287	4.44625	3.0236	8_KO_550_8_H3K27me3_macs3_peak_16862
chrX	84765891	84766697	807	5.72	4.15028	3.55493	1.72901	8_KO_550_8_H3K27me3_macs3_peak_16863
chrX	84767232	84769431	2200	6.57	5.12461	4.08374	2.51421	8_KO_550_8_H3K27me3_macs3_peak_16864
chrX	84769988	84770567	580	5.14	3.65535	3.27372	1.36565	8_KO_550_8_H3K27me3_macs3_peak_16865
chrX	84771722	84772020	299	5.81	4.13197	3.54351	1.71262	8_KO_550_8_H3K27me3_macs3_peak_16866
chrX	84772585	84773695	1111	6.09	4.66679	3.85251	2.13228	8_KO_550_8_H3K27me3_macs3_peak_16867
chrX	84774913	84775612	700	5.22	3.79441	3.35984	1.45617	8_KO_550_8_H3K27me3_macs3_peak_16868
chrX	84776162	84777671	1510	5.44	3.6813	3.26742	1.38328	8_KO_550_8_H3K27me3_macs3_peak_16869
chrX	84778564	84780036	1473	6.73	5.01722	4.00371	2.43586	8_KO_550_8_H3K27me3_macs3_peak_16870
chrX	84781087	84782404	1318	5.54	3.9009	3.40263	1.54833	8_KO_550_8_H3K27me3_macs3_peak_16871
chrX	84783206	84784394	1189	6.77	4.92768	3.95732	2.34605	8_KO_550_8_H3K27me3_macs3_peak_16872
chrX	84786754	84787408	655	7.01	5.24985	4.126	2.63254	8_KO_550_8_H3K27me3_macs3_peak_16873
chrX	84788160	84789301	1142	5.76	4.42748	3.72113	1.92751	8_KO_550_8_H3K27me3_macs3_peak_16874
chrX	84789825	84790932	1108	5.9	4.53862	3.77712	2.02764	8_KO_550_8_H3K27me3_macs3_peak_16875
chrX	84793067	84793612	546	5.29	3.86051	3.39819	1.50233	8_KO_550_8_H3K27me3_macs3_peak_16876
chrX	84794397	84795074	678	6.78	5.32121	4.20029	2.67353	8_KO_550_8_H3K27me3_macs3_peak_16877
chrX	84797467	84798393	927	5.26	3.87464	3.40867	1.49391	8_KO_550_8_H3K27me3_macs3_peak_16878
chrX	84799064	84802076	3013	6.49	4.62269	3.78566	2.09063	8_KO_550_8_H3K27me3_macs3_peak_16879
chrX	84803357	84803871	515	5.52	4.11493	3.54752	1.68869	8_KO_550_8_H3K27me3_macs3_peak_16880
chrX	84804490	84806591	2102	5.4	3.83686	3.37341	1.51545	8_KO_550_8_H3K27me3_macs3_peak_16881
chrX	84817484	84817851	368	5.08	3.69455	3.30282	1.37207	8_KO_550_8_H3K27me3_macs3_peak_16882
chrX	84818833	84819277	445	5	3.66498	3.28852	1.33561	8_KO_550_8_H3K27me3_macs3_peak_16883
chrX	84819800	84821061	1262	6.49	4.39253	3.6404	1.92154	8_KO_550_8_H3K27me3_macs3_peak_16884
chrX	84821980	84822802	823	5.64	3.98427	3.45676	1.61518	8_KO_550_8_H3K27me3_macs3_peak_16885
chrX	84824484	84826617	2134	6.55	4.66362	3.7833	2.13629	8_KO_550_8_H3K27me3_macs3_peak_16886
chrX	84827392	84828204	813	5.44	4.10083	3.54546	1.65624	8_KO_550_8_H3K27me3_macs3_peak_16887
chrX	84830204	84830586	383	5.02	3.69118	3.30454	1.36031	8_KO_550_8_H3K27me3_macs3_peak_16888
chrX	84833714	84834096	383	7.45	5.53769	4.26286	2.87121	8_KO_550_8_H3K27me3_macs3_peak_16889
chrX	84836279	84836814	536	6.53	4.25009	3.54816	1.82511	8_KO_550_8_H3K27me3_macs3_peak_16890
chrX	84837900	84838252	353	5	3.58613	3.23735	1.31683	8_KO_550_8_H3K27me3_macs3_peak_16891
chrX	84839426	84839980	555	5.96	4.15444	3.54341	1.72151	8_KO_550_8_H3K27me3_macs3_peak_16892
chrX	84842464	84842874	411	6.23	4.53702	3.75165	2.05784	8_KO_550_8_H3K27me3_macs3_peak_16893
chrX	84843582	84843908	327	5	3.6527	3.28051	1.3302	8_KO_550_8_H3K27me3_macs3_peak_16894
chrX	84846069	84846667	599	7.29	5.67125	4.37249	2.94211	8_KO_550_8_H3K27me3_macs3_peak_16895
chrX	84848996	84849175	180	5.76	3.67042	3.24281	1.39501	8_KO_550_8_H3K27me3_macs3_peak_16896
chrX	84853620	84854040	421	5.27	3.61821	3.2404	1.37256	8_KO_550_8_H3K27me3_macs3_peak_16897
chrX	84857613	84859293	1681	5.8	4.12834	3.5299	1.72155	8_KO_550_8_H3K27me3_macs3_peak_16898
chrX	84860402	84861871	1470	6.26	4.31442	3.61057	1.86893	8_KO_550_8_H3K27me3_macs3_peak_16899
chrX	84862491	84862995	505	5.75	4.39283	3.70955	1.89648	8_KO_550_8_H3K27me3_macs3_peak_16900
chrX	84864459	84865695	1237	6.92	4.77118	3.84017	2.24811	8_KO_550_8_H3K27me3_macs3_peak_16901
chrX	84866441	84866784	344	7.53	5.51058	4.23601	2.8479	8_KO_550_8_H3K27me3_macs3_peak_16902
chrX	84867310	84868357	1048	6.62	4.49471	3.68536	2.00731	8_KO_550_8_H3K27me3_macs3_peak_16903
chrX	84868882	84869220	339	6.15	3.88034	3.34323	1.54644	8_KO_550_8_H3K27me3_macs3_peak_16904
chrX	84869739	84870331	593	5.54	4.20574	3.60194	1.74309	8_KO_550_8_H3K27me3_macs3_peak_16905
chrX	84871719	84872238	520	6.96	5.47126	4.2864	2.78116	8_KO_550_8_H3K27me3_macs3_peak_16906
chrX	84876153	84876598	446	5.52	4.01551	3.4833	1.61847	8_KO_550_8_H3K27me3_macs3_peak_16907
chrX	84878095	84878739	645	6.31	4.64683	3.82841	2.11427	8_KO_550_8_H3K27me3_macs3_peak_16908
chrX	84879293	84879821	529	5	3.6824	3.29994	1.34668	8_KO_550_8_H3K27me3_macs3_peak_16909
chrX	84881709	84882482	774	5.59	4.13497	3.55368	1.7124	8_KO_550_8_H3K27me3_macs3_peak_16910
chrX	84884397	84886023	1627	6.91	4.33933	3.56243	1.9031	8_KO_550_8_H3K27me3_macs3_peak_16911
chrX	84886832	84887015	184	5.57	3.82576	3.35522	1.5233	8_KO_550_8_H3K27me3_macs3_peak_16912
chrX	84888236	84888892	657	5.38	3.78851	3.34676	1.49897	8_KO_550_8_H3K27me3_macs3_peak_16913
chrX	84890407	84892769	2363	6.81	4.94292	3.95101	2.39131	8_KO_550_8_H3K27me3_macs3_peak_16914
chrX	84893477	84894692	1216	6.06	4.371	3.66978	1.93026	8_KO_550_8_H3K27me3_macs3_peak_16915
chrX	84897225	84898623	1399	6.93	4.17166	3.46162	1.751	8_KO_550_8_H3K27me3_macs3_peak_16916
chrX	84899379	84899594	216	7.14	3.86458	3.23832	1.52862	8_KO_550_8_H3K27me3_macs3_peak_16917
chrX	84900571	84901812	1242	6.16	4.25033	3.5898	1.82238	8_KO_550_8_H3K27me3_macs3_peak_16918
chrX	84904199	84905390	1192	5.51	3.77728	3.32512	1.4595	8_KO_550_8_H3K27me3_macs3_peak_16919
chrX	84908076	84909408	1333	6.06	4.66979	3.86126	2.12143	8_KO_550_8_H3K27me3_macs3_peak_16920
chrX	84909993	84910760	768	5.18	3.77844	3.35103	1.44965	8_KO_550_8_H3K27me3_macs3_peak_16921
chrX	84911417	84912273	857	5.43	4.01999	3.49352	1.61072	8_KO_550_8_H3K27me3_macs3_peak_16922
chrX	84914078	84915981	1904	5.96	4.47863	3.74323	1.98159	8_KO_550_8_H3K27me3_macs3_peak_16923
chrX	84916779	84917836	1058	5.79	3.72658	3.26857	1.42457	8_KO_550_8_H3K27me3_macs3_peak_16924
chrX	84918531	84918710	180	5.06	3.72156	3.32155	1.37875	8_KO_550_8_H3K27me3_macs3_peak_16925
chrX	84920781	84922789	2009	6.43	5.00183	4.02048	2.41187	8_KO_550_8_H3K27me3_macs3_peak_16926
chrX	84923371	84925602	2232	5.58	4.04619	3.49711	1.6525	8_KO_550_8_H3K27me3_macs3_peak_16927
chrX	84927074	84927404	331	9.88	8.32049	5.58716	5.30553	8_KO_550_8_H3K27me3_macs3_peak_16928
chrX	84929178	84931418	2241	5.62	4.16092	3.56563	1.73792	8_KO_550_8_H3K27me3_macs3_peak_16929
chrX	84933093	84933758	666	6.35	4.33377	3.61572	1.89111	8_KO_550_8_H3K27me3_macs3_peak_16930
chrX	84934989	84939622	4634	6.52	4.95791	3.9764	2.40047	8_KO_550_8_H3K27me3_macs3_peak_16931
chrX	84941775	84942423	649	5.03	3.67763	3.29515	1.35031	8_KO_550_8_H3K27me3_macs3_peak_16932
chrX	84943023	84943202	180	7.01	5.23201	4.14607	2.57203	8_KO_550_8_H3K27me3_macs3_peak_16933
chrX	84947883	84948654	772	5.28	3.87204	3.40327	1.50983	8_KO_550_8_H3K27me3_macs3_peak_16934
chrX	84951071	84952789	1719	6.75	5.33189	4.2055	2.67753	8_KO_550_8_H3K27me3_macs3_peak_16935
chrX	84954616	84954917	302	9.01	5.48956	4.03478	2.81245	8_KO_550_8_H3K27me3_macs3_peak_16936
chrX	84956353	84956991	639	6.7	4.56485	3.73725	2.06119	8_KO_550_8_H3K27me3_macs3_peak_16937
chrX	84957519	84958874	1356	5.38	3.90737	3.42281	1.53474	8_KO_550_8_H3K27me3_macs3_peak_16938
chrX	84960129	84961964	1836	6.26	4.47532	3.71752	1.99684	8_KO_550_8_H3K27me3_macs3_peak_16939
chrX	84962783	84963991	1209	6.23	4.70224	3.85986	2.19363	8_KO_550_8_H3K27me3_macs3_peak_16940
chrX	84966890	84967655	766	7.92	5.71759	4.29595	3.04848	8_KO_550_8_H3K27me3_macs3_peak_16941
chrX	84968193	84968786	594	5.64	3.89526	3.3935	1.57342	8_KO_550_8_H3K27me3_macs3_peak_16942
chrX	84971287	84973557	2271	6.74	4.80773	3.88293	2.25373	8_KO_550_8_H3K27me3_macs3_peak_16943
chrX	84975849	84976041	193	6.54	4.68242	3.82034	2.18247	8_KO_550_8_H3K27me3_macs3_peak_16944
chrX	84978336	84981822	3487	5.85	4.16762	3.55201	1.75509	8_KO_550_8_H3K27me3_macs3_peak_16945
chrX	84982852	84984033	1182	6.56	5.08357	4.0762	2.45144	8_KO_550_8_H3K27me3_macs3_peak_16946
chrX	84984638	84985914	1277	5.79	4.17429	3.56187	1.73435	8_KO_550_8_H3K27me3_macs3_peak_16947
chrX	84987289	84988186	898	6.32	4.77105	3.87672	2.241	8_KO_550_8_H3K27me3_macs3_peak_16948
chrX	84990299	84990621	323	8.49	5.16801	3.90302	2.55253	8_KO_550_8_H3K27me3_macs3_peak_16949
chrX	84991177	84992857	1681	5.88	4.28517	3.62923	1.82868	8_KO_550_8_H3K27me3_macs3_peak_16950
chrX	84993917	84994156	240	6.2	4.71994	3.86826	2.16891	8_KO_550_8_H3K27me3_macs3_peak_16951
chrX	84994793	84997095	2303	6.31	4.75716	3.88776	2.20646	8_KO_550_8_H3K27me3_macs3_peak_16952
chrX	85000425	85000637	213	6.26	3.82992	3.30691	1.49887	8_KO_550_8_H3K27me3_macs3_peak_16953
chrX	85002983	85004831	1849	6.07	4.40873	3.67984	1.95108	8_KO_550_8_H3K27me3_macs3_peak_16954
chrX	85007784	85008463	680	6.51	4.58243	3.77241	2.07588	8_KO_550_8_H3K27me3_macs3_peak_16955
chrX	85011442	85012503	1062	6.96	4.88972	3.90338	2.32454	8_KO_550_8_H3K27me3_macs3_peak_16956
chrX	85013147	85013326	180	5.54	3.95223	3.44394	1.59546	8_KO_550_8_H3K27me3_macs3_peak_16957
chrX	85013863	85014957	1095	7.34	4.90054	3.88077	2.34285	8_KO_550_8_H3K27me3_macs3_peak_16958
chrX	85015481	85016757	1277	6.76	4.64952	3.78159	2.13214	8_KO_550_8_H3K27me3_macs3_peak_16959
chrX	85017353	85017674	322	6.28	3.91194	3.35716	1.57774	8_KO_550_8_H3K27me3_macs3_peak_16960
chrX	85018202	85018691	490	5.44	3.67477	3.26366	1.41251	8_KO_550_8_H3K27me3_macs3_peak_16961
chrX	85021025	85021944	920	5.77	4.28851	3.63649	1.8216	8_KO_550_8_H3K27me3_macs3_peak_16962
chrX	85022677	85023288	612	6.04	4.68821	3.87517	2.12146	8_KO_550_8_H3K27me3_macs3_peak_16963
chrX	85025158	85028764	3607	6.68	4.87128	3.90952	2.3454	8_KO_550_8_H3K27me3_macs3_peak_16964
chrX	85030033	85030649	617	5.09	3.70212	3.30684	1.37851	8_KO_550_8_H3K27me3_macs3_peak_16965
chrX	85032819	85033247	429	6.26	3.70096	3.20681	1.40178	8_KO_550_8_H3K27me3_macs3_peak_16966
chrX	85034590	85035479	890	7.06	4.93689	3.93412	2.33382	8_KO_550_8_H3K27me3_macs3_peak_16967
chrX	85037526	85038134	609	7.08	4.56005	3.69617	2.06838	8_KO_550_8_H3K27me3_macs3_peak_16968
chrX	85040232	85040509	278	5.32	3.68158	3.27985	1.41762	8_KO_550_8_H3K27me3_macs3_peak_16969
chrX	85042684	85044353	1670	6.67	4.58881	3.74236	2.09214	8_KO_550_8_H3K27me3_macs3_peak_16970
chrX	85045890	85047753	1864	5.98	4.26322	3.60152	1.85414	8_KO_550_8_H3K27me3_macs3_peak_16971
chrX	85048462	85054133	5672	6.52	4.48339	3.68568	2.0227	8_KO_550_8_H3K27me3_macs3_peak_16972
chrX	85055688	85056996	1309	5.97	4.50169	3.76388	1.98473	8_KO_550_8_H3K27me3_macs3_peak_16973
chrX	85057810	85057989	180	6.37	4.90148	3.98742	2.30288	8_KO_550_8_H3K27me3_macs3_peak_16974
chrX	85058971	85059343	373	5	3.69011	3.30491	1.34668	8_KO_550_8_H3K27me3_macs3_peak_16975
chrX	85060099	85062891	2793	6.23	4.75594	3.87602	2.2164	8_KO_550_8_H3K27me3_macs3_peak_16976
chrX	85064224	85064496	273	5.35	3.58491	3.21396	1.34537	8_KO_550_8_H3K27me3_macs3_peak_16977
chrX	85065142	85065441	300	5.84	3.8057	3.32017	1.47793	8_KO_550_8_H3K27me3_macs3_peak_16978
chrX	85066910	85067369	460	5.32	3.65983	3.26415	1.3519	8_KO_550_8_H3K27me3_macs3_peak_16979
chrX	85070026	85072840	2815	6.38	4.6627	3.81939	2.15008	8_KO_550_8_H3K27me3_macs3_peak_16980
chrX	85073494	85073728	235	5.46	3.80086	3.34551	1.51023	8_KO_550_8_H3K27me3_macs3_peak_16981
chrX	85074437	85074958	522	7.19	5.36066	4.17453	2.73231	8_KO_550_8_H3K27me3_macs3_peak_16982
chrX	85076637	85077217	581	5.85	4.00998	3.46057	1.63946	8_KO_550_8_H3K27me3_macs3_peak_16983
chrX	85079226	85079971	746	8.27	5.02729	3.83326	2.44742	8_KO_550_8_H3K27me3_macs3_peak_16984
chrX	85081027	85081509	483	6.27	4.6532	3.83303	2.14276	8_KO_550_8_H3K27me3_macs3_peak_16985
chrX	85082041	85084359	2319	5.94	4.00039	3.43372	1.64108	8_KO_550_8_H3K27me3_macs3_peak_16986
chrX	85084963	85086707	1745	5.69	3.98159	3.44803	1.63343	8_KO_550_8_H3K27me3_macs3_peak_16987
chrX	85088052	85088336	285	6.73	4.13346	3.45173	1.74577	8_KO_550_8_H3K27me3_macs3_peak_16988
chrX	85089768	85090377	610	5.91	4.55117	3.78298	2.0312	8_KO_550_8_H3K27me3_macs3_peak_16989
chrX	85096228	85098433	2206	5.8	3.89147	3.3783	1.57683	8_KO_550_8_H3K27me3_macs3_peak_16990
chrX	85099366	85100751	1386	6.45	4.12997	3.48403	1.72684	8_KO_550_8_H3K27me3_macs3_peak_16991
chrX	85102708	85102887	180	5	3.30063	3.04977	1.16857	8_KO_550_8_H3K27me3_macs3_peak_16992
chrX	85105121	85106604	1484	7.13	4.75089	3.77686	2.24704	8_KO_550_8_H3K27me3_macs3_peak_16993
chrX	85107200	85108088	889	6.1	4.3614	3.65711	1.89188	8_KO_550_8_H3K27me3_macs3_peak_16994
chrX	85108614	85109971	1358	5.91	4.3858	3.68293	1.91054	8_KO_550_8_H3K27me3_macs3_peak_16995
chrX	85112194	85114522	2329	6.95	5.04156	3.99802	2.46847	8_KO_550_8_H3K27me3_macs3_peak_16996
chrX	85116121	85116772	652	5.6	4.06008	3.51034	1.68438	8_KO_550_8_H3K27me3_macs3_peak_16997
chrX	85118702	85118882	181	7.17	4.89938	3.91271	2.32097	8_KO_550_8_H3K27me3_macs3_peak_16998
chrX	85119425	85120466	1042	5.48	3.90971	3.418	1.55908	8_KO_550_8_H3K27me3_macs3_peak_16999
chrX	85123017	85124819	1803	5.89	4.01538	3.45032	1.63901	8_KO_550_8_H3K27me3_macs3_peak_17000
chrX	85125605	85128094	2490	6.63	4.7866	3.86253	2.2529	8_KO_550_8_H3K27me3_macs3_peak_17001
chrX	85130988	85133238	2251	6.43	4.92941	3.97815	2.35514	8_KO_550_8_H3K27me3_macs3_peak_17002
chrX	85134281	85134858	578	5	3.46047	3.15526	1.25318	8_KO_550_8_H3K27me3_macs3_peak_17003
chrX	85136179	85136589	411	7.43	4.87916	3.86172	2.30562	8_KO_550_8_H3K27me3_macs3_peak_17004
chrX	85140281	85141897	1617	5.6	4.14513	3.55747	1.73702	8_KO_550_8_H3K27me3_macs3_peak_17005
chrX	85142539	85143957	1419	6.72	4.59984	3.7379	2.08176	8_KO_550_8_H3K27me3_macs3_peak_17006
chrX	85145623	85146165	543	6.74	5.33979	4.22259	2.66725	8_KO_550_8_H3K27me3_macs3_peak_17007
chrX	85146725	85148908	2184	6.34	4.98207	4.0248	2.37414	8_KO_550_8_H3K27me3_macs3_peak_17008
chrX	85149722	85154111	4390	5.66	4.05961	3.49868	1.67124	8_KO_550_8_H3K27me3_macs3_peak_17009
chrX	85154947	85155747	801	6.3	4.74088	3.86938	2.22784	8_KO_550_8_H3K27me3_macs3_peak_17010
chrX	85157769	85158239	471	5.69	3.92551	3.41324	1.58084	8_KO_550_8_H3K27me3_macs3_peak_17011
chrX	85159112	85159429	318	6.93	4.50937	3.68266	2.02605	8_KO_550_8_H3K27me3_macs3_peak_17012
chrX	85162061	85162329	269	5.43	3.55074	3.1861	1.32886	8_KO_550_8_H3K27me3_macs3_peak_17013
chrX	85163772	85164987	1216	5.62	4.17662	3.5816	1.73158	8_KO_550_8_H3K27me3_macs3_peak_17014
chrX	85166089	85167139	1051	5.65	4.00247	3.46304	1.62134	8_KO_550_8_H3K27me3_macs3_peak_17015
chrX	85168896	85169150	255	8.29	5.65137	4.22999	2.9467	8_KO_550_8_H3K27me3_macs3_peak_17016
chrX	85171456	85172094	639	5.22	3.48309	3.15515	1.28357	8_KO_550_8_H3K27me3_macs3_peak_17017
chrX	85172657	85174200	1544	5.2	3.87792	3.41456	1.48917	8_KO_550_8_H3K27me3_macs3_peak_17018
chrX	85176128	85176463	336	6.84	5.43717	4.27598	2.74458	8_KO_550_8_H3K27me3_macs3_peak_17019
chrX	85177106	85177933	828	5.86	4.2971	3.63817	1.84939	8_KO_550_8_H3K27me3_macs3_peak_17020
chrX	85179212	85180163	952	6.21	4.60743	3.80858	2.07934	8_KO_550_8_H3K27me3_macs3_peak_17021
chrX	85181689	85182876	1188	6.14	4.64919	3.83436	2.10905	8_KO_550_8_H3K27me3_macs3_peak_17022
chrX	85185255	85186434	1180	5.33	3.79393	3.35027	1.4697	8_KO_550_8_H3K27me3_macs3_peak_17023
chrX	85188312	85188937	626	6.99	5.67941	4.39835	2.96032	8_KO_550_8_H3K27me3_macs3_peak_17024
chrX	85190608	85191994	1387	5.83	4.42914	3.71973	1.94476	8_KO_550_8_H3K27me3_macs3_peak_17025
chrX	85192908	85194537	1630	5.62	3.91181	3.4051	1.56271	8_KO_550_8_H3K27me3_macs3_peak_17026
chrX	85195339	85195693	355	6.37	4.21878	3.54304	1.80166	8_KO_550_8_H3K27me3_macs3_peak_17027
chrX	85198338	85198892	555	5.33	3.40391	3.09557	1.21768	8_KO_550_8_H3K27me3_macs3_peak_17028
chrX	85200165	85200595	431	5.73	4.38109	3.70668	1.87205	8_KO_550_8_H3K27me3_macs3_peak_17029
chrX	85201395	85201574	180	5.75	4.39755	3.71802	1.88179	8_KO_550_8_H3K27me3_macs3_peak_17030
chrX	85202943	85204063	1121	5.42	3.8928	3.41094	1.53033	8_KO_550_8_H3K27me3_macs3_peak_17031
chrX	85205095	85207130	2036	5.64	3.84207	3.35511	1.49246	8_KO_550_8_H3K27me3_macs3_peak_17032
chrX	85208496	85211693	3198	7.54	5.11176	3.97868	2.53245	8_KO_550_8_H3K27me3_macs3_peak_17033
chrX	85213061	85213352	292	5.03	3.24069	3.00804	1.10992	8_KO_550_8_H3K27me3_macs3_peak_17034
chrX	85220156	85220560	405	5	3.58679	3.23786	1.32551	8_KO_550_8_H3K27me3_macs3_peak_17035
chrX	85221070	85223990	2921	5.95	4.0963	3.49594	1.70891	8_KO_550_8_H3K27me3_macs3_peak_17036
chrX	85225567	85226725	1159	7.63	5.74459	4.35658	3.04764	8_KO_550_8_H3K27me3_macs3_peak_17037
chrX	85227321	85229075	1755	5.82	3.85759	3.35499	1.52488	8_KO_550_8_H3K27me3_macs3_peak_17038
chrX	85232049	85234751	2703	7.1	4.45882	3.60021	1.99597	8_KO_550_8_H3K27me3_macs3_peak_17039
chrX	85235839	85236355	517	5.64	4.3017	3.65891	1.8143	8_KO_550_8_H3K27me3_macs3_peak_17040
chrX	85237622	85238130	509	5.18	3.86158	3.40533	1.47592	8_KO_550_8_H3K27me3_macs3_peak_17041
chrX	85238920	85239899	980	5.46	3.97666	3.46392	1.59503	8_KO_550_8_H3K27me3_macs3_peak_17042
chrX	85241991	85244454	2464	6.58	4.45696	3.66097	1.99763	8_KO_550_8_H3K27me3_macs3_peak_17043
chrX	85245981	85246967	987	6.53	4.88567	3.94738	2.31871	8_KO_550_8_H3K27me3_macs3_peak_17044
chrX	85247557	85248647	1091	7.4	5.80363	4.4022	3.09546	8_KO_550_8_H3K27me3_macs3_peak_17045
chrX	85255258	85256251	994	5.55	3.85231	3.3721	1.55878	8_KO_550_8_H3K27me3_macs3_peak_17046
chrX	85257743	85258578	836	5.78	4.29448	3.64164	1.86865	8_KO_550_8_H3K27me3_macs3_peak_17047
chrX	85259253	85259964	712	7.08	4.99327	3.9415	2.45695	8_KO_550_8_H3K27me3_macs3_peak_17048
chrX	85260522	85262439	1918	5.72	3.85819	3.35899	1.51681	8_KO_550_8_H3K27me3_macs3_peak_17049
chrX	85264048	85265136	1089	5.89	4.05596	3.47416	1.65629	8_KO_550_8_H3K27me3_macs3_peak_17050
chrX	85265899	85266097	199	6.77	3.83487	3.2573	1.51925	8_KO_550_8_H3K27me3_macs3_peak_17051
chrX	85267320	85268231	912	5.14	3.63768	3.26213	1.37186	8_KO_550_8_H3K27me3_macs3_peak_17052
chrX	85269768	85270393	626	6.07	4.41244	3.68494	1.96837	8_KO_550_8_H3K27me3_macs3_peak_17053
chrX	85271254	85272669	1416	6.24	4.09507	3.47692	1.70122	8_KO_550_8_H3K27me3_macs3_peak_17054
chrX	85275811	85277178	1368	6.75	5.28087	4.17013	2.6523	8_KO_550_8_H3K27me3_macs3_peak_17055
chrX	85280449	85280822	374	6.19	4.71115	3.88276	2.15181	8_KO_550_8_H3K27me3_macs3_peak_17056
chrX	85281386	85281986	601	5.13	3.81431	3.37759	1.4406	8_KO_550_8_H3K27me3_macs3_peak_17057
chrX	85282689	85283267	579	6.02	3.67934	3.22553	1.41425	8_KO_550_8_H3K27me3_macs3_peak_17058
chrX	85284683	85284942	260	6	4.65254	3.84115	2.12076	8_KO_550_8_H3K27me3_macs3_peak_17059
chrX	85285590	85286807	1218	5.59	3.96335	3.44145	1.60803	8_KO_550_8_H3K27me3_macs3_peak_17060
chrX	85287807	85288823	1017	6.21	4.10645	3.47961	1.70931	8_KO_550_8_H3K27me3_macs3_peak_17061
chrX	85293316	85294832	1517	6.51	4.92342	3.9753	2.3524	8_KO_550_8_H3K27me3_macs3_peak_17062
chrX	85296342	85296576	235	5.7	4.29058	3.65044	1.82085	8_KO_550_8_H3K27me3_macs3_peak_17063
chrX	85299658	85300756	1099	5.54	4.02827	3.48795	1.6473	8_KO_550_8_H3K27me3_macs3_peak_17064
chrX	85301341	85302380	1040	7.5	5.4627	4.19754	2.81158	8_KO_550_8_H3K27me3_macs3_peak_17065
chrX	85303303	85303674	372	6.21	3.36998	2.99867	1.17222	8_KO_550_8_H3K27me3_macs3_peak_17066
chrX	85304439	85305986	1548	6.28	3.74367	3.23051	1.46638	8_KO_550_8_H3K27me3_macs3_peak_17067
chrX	85308046	85308690	645	5.02	3.67948	3.29686	1.36209	8_KO_550_8_H3K27me3_macs3_peak_17068
chrX	85309306	85310189	884	5.93	4.28073	3.62304	1.82563	8_KO_550_8_H3K27me3_macs3_peak_17069
chrX	85311084	85312457	1374	5.84	4.42405	3.71269	1.94137	8_KO_550_8_H3K27me3_macs3_peak_17070
chrX	85313107	85313725	619	5.62	4.02412	3.48549	1.66651	8_KO_550_8_H3K27me3_macs3_peak_17071
chrX	85316929	85317196	268	8.07	4.83532	3.75039	2.27278	8_KO_550_8_H3K27me3_macs3_peak_17072
chrX	85318117	85318607	491	6.81	4.74558	3.85384	2.19464	8_KO_550_8_H3K27me3_macs3_peak_17073
chrX	85319901	85320395	495	5.99	4.04035	3.46032	1.68454	8_KO_550_8_H3K27me3_macs3_peak_17074
chrX	85322528	85324224	1697	5.79	3.93209	3.40632	1.6075	8_KO_550_8_H3K27me3_macs3_peak_17075
chrX	85326499	85327302	804	7.86	5.51626	4.19006	2.87317	8_KO_550_8_H3K27me3_macs3_peak_17076
chrX	85329160	85329841	682	7.02	4.44993	3.6204	1.98456	8_KO_550_8_H3K27me3_macs3_peak_17077
chrX	85330590	85331370	781	5.86	4.21159	3.58321	1.80915	8_KO_550_8_H3K27me3_macs3_peak_17078
chrX	85332559	85332799	241	7.14	4.3033	3.52469	1.85918	8_KO_550_8_H3K27me3_macs3_peak_17079
chrX	85334503	85334784	282	5.64	3.48655	3.12948	1.27441	8_KO_550_8_H3K27me3_macs3_peak_17080
chrX	85336106	85337698	1593	5.67	3.69811	3.26301	1.42978	8_KO_550_8_H3K27me3_macs3_peak_17081
chrX	85340054	85340556	503	6.53	4.73961	3.85804	2.22045	8_KO_550_8_H3K27me3_macs3_peak_17082
chrX	85341323	85342229	907	6.85	4.92569	3.93135	2.35739	8_KO_550_8_H3K27me3_macs3_peak_17083
chrX	85347729	85347908	180	5.58	4.07146	3.51793	1.67631	8_KO_550_8_H3K27me3_macs3_peak_17084
chrX	85351217	85351922	706	5.38	3.8761	3.39893	1.54537	8_KO_550_8_H3K27me3_macs3_peak_17085
chrX	85360967	85362664	1698	6.41	5.04933	4.06731	2.42977	8_KO_550_8_H3K27me3_macs3_peak_17086
chrX	85363293	85364283	991	7.37	4.68568	3.6851	2.16764	8_KO_550_8_H3K27me3_macs3_peak_17087
chrX	85365970	85366164	195	5.19	3.5469	3.20038	1.33166	8_KO_550_8_H3K27me3_macs3_peak_17088
chrX	85367430	85367712	283	6.9	4.24443	3.51516	1.81389	8_KO_550_8_H3K27me3_macs3_peak_17089
chrX	85369007	85371182	2176	5.58	3.91544	3.40871	1.5838	8_KO_550_8_H3K27me3_macs3_peak_17090
chrX	85371861	85372284	424	5	3.46448	3.15775	1.24729	8_KO_550_8_H3K27me3_macs3_peak_17091
chrX	85375118	85375964	847	5.62	3.86867	3.38217	1.53333	8_KO_550_8_H3K27me3_macs3_peak_17092
chrX	85381337	85381648	312	5.65	3.39252	3.05832	1.20649	8_KO_550_8_H3K27me3_macs3_peak_17093
chrX	85385692	85385974	283	6.86	3.2548	2.86953	1.12141	8_KO_550_8_H3K27me3_macs3_peak_17094
chrX	85387339	85388597	1259	6.72	4.20624	3.48696	1.80058	8_KO_550_8_H3K27me3_macs3_peak_17095
chrX	85389318	85389506	189	5.88	4.06539	3.49209	1.707	8_KO_550_8_H3K27me3_macs3_peak_17096
chrX	85391288	85391699	412	6.03	3.68385	3.22338	1.42321	8_KO_550_8_H3K27me3_macs3_peak_17097
chrX	85392914	85393093	180	6.18	3.81336	3.30146	1.49087	8_KO_550_8_H3K27me3_macs3_peak_17098
chrX	85394035	85395196	1162	6.25	4.18777	3.53814	1.77999	8_KO_550_8_H3K27me3_macs3_peak_17099
chrX	85396080	85396514	435	5.34	3.64083	3.25217	1.39807	8_KO_550_8_H3K27me3_macs3_peak_17100
chrX	85397947	85398140	194	7.14	5.82401	4.48321	3.06781	8_KO_550_8_H3K27me3_macs3_peak_17101
chrX	85399254	85399775	522	5.32	3.86952	3.4026	1.51028	8_KO_550_8_H3K27me3_macs3_peak_17102
chrX	85403035	85404016	982	5.36	3.99247	3.48006	1.59392	8_KO_550_8_H3K27me3_macs3_peak_17103
chrX	85404655	85405104	450	6.34	4.60646	3.7964	2.07902	8_KO_550_8_H3K27me3_macs3_peak_17104
chrX	85407649	85408044	396	5.57	4.13797	3.5595	1.72424	8_KO_550_8_H3K27me3_macs3_peak_17105
chrX	85409912	85411765	1854	5.77	4.24027	3.59579	1.8446	8_KO_550_8_H3K27me3_macs3_peak_17106
chrX	85413685	85414297	613	5.65	4.035	3.48064	1.68447	8_KO_550_8_H3K27me3_macs3_peak_17107
chrX	85415648	85416374	727	6.62	3.61633	3.13309	1.34034	8_KO_550_8_H3K27me3_macs3_peak_17108
chrX	85417468	85417647	180	5.39	3.54574	3.1864	1.33881	8_KO_550_8_H3K27me3_macs3_peak_17109
chrX	85418400	85418601	202	5.24	3.49783	3.16488	1.29773	8_KO_550_8_H3K27me3_macs3_peak_17110
chrX	85419583	85419765	183	7.72	5.96097	4.52395	3.18236	8_KO_550_8_H3K27me3_macs3_peak_17111
chrX	85421337	85423928	2592	6.08	4.01974	3.44103	1.66596	8_KO_550_8_H3K27me3_macs3_peak_17112
chrX	85425122	85426990	1869	7.54	5.76564	4.37097	3.09373	8_KO_550_8_H3K27me3_macs3_peak_17113
chrX	85427780	85429276	1497	6.78	4.40003	3.5961	1.96925	8_KO_550_8_H3K27me3_macs3_peak_17114
chrX	85430261	85430637	377	5.44	3.65719	3.25673	1.41006	8_KO_550_8_H3K27me3_macs3_peak_17115
chrX	85432437	85435822	3386	6.3	4.41378	3.65995	1.97077	8_KO_550_8_H3K27me3_macs3_peak_17116
chrX	85437361	85438689	1329	6.13	3.8674	3.33085	1.53084	8_KO_550_8_H3K27me3_macs3_peak_17117
chrX	85439433	85440962	1530	7.76	5.78913	4.39333	3.0429	8_KO_550_8_H3K27me3_macs3_peak_17118
chrX	85444099	85445235	1137	6.72	4.1899	3.48159	1.79152	8_KO_550_8_H3K27me3_macs3_peak_17119
chrX	85445982	85446849	868	6.48	4.85164	3.92629	2.32273	8_KO_550_8_H3K27me3_macs3_peak_17120
chrX	85447429	85450642	3214	6.61	4.49307	3.69354	2.0184	8_KO_550_8_H3K27me3_macs3_peak_17121
chrX	85452277	85453324	1048	5.19	3.65653	3.27208	1.40101	8_KO_550_8_H3K27me3_macs3_peak_17122
chrX	85454059	85455112	1054	5.25	3.6679	3.27559	1.4055	8_KO_550_8_H3K27me3_macs3_peak_17123
chrX	85455729	85456155	427	5.63	4.17503	3.57837	1.72995	8_KO_550_8_H3K27me3_macs3_peak_17124
chrX	85457648	85459217	1570	6.41	4.49548	3.7109	2.01162	8_KO_550_8_H3K27me3_macs3_peak_17125
chrX	85460061	85461148	1088	5.79	4.02986	3.46789	1.65591	8_KO_550_8_H3K27me3_macs3_peak_17126
chrX	85461686	85461865	180	5.31	3.65983	3.26529	1.36371	8_KO_550_8_H3K27me3_macs3_peak_17127
chrX	85465967	85466171	205	5.78	4.16282	3.56036	1.75414	8_KO_550_8_H3K27me3_macs3_peak_17128
chrX	85467874	85469696	1823	6.39	4.66592	3.83163	2.13275	8_KO_550_8_H3K27me3_macs3_peak_17129
chrX	85470372	85471876	1505	5.64	4.14192	3.54855	1.7115	8_KO_550_8_H3K27me3_macs3_peak_17130
chrX	85473806	85476555	2750	6.49	5.06711	4.064	2.46413	8_KO_550_8_H3K27me3_macs3_peak_17131
chrX	85478008	85478354	347	5.99	4.54853	3.79568	2.02518	8_KO_550_8_H3K27me3_macs3_peak_17132
chrX	85481128	85481793	666	5.4	4.06585	3.5226	1.6336	8_KO_550_8_H3K27me3_macs3_peak_17133
chrX	85483840	85484078	239	5.14	3.67401	3.28561	1.38417	8_KO_550_8_H3K27me3_macs3_peak_17134
chrX	85485072	85485722	651	5.09	3.64274	3.26822	1.32846	8_KO_550_8_H3K27me3_macs3_peak_17135
chrX	85490296	85490897	602	5.3	3.73552	3.31634	1.44683	8_KO_550_8_H3K27me3_macs3_peak_17136
chrX	85492584	85493146	563	5.14	3.82178	3.38202	1.44592	8_KO_550_8_H3K27me3_macs3_peak_17137
chrX	85493953	85494476	524	5.15	3.53077	3.19162	1.2904	8_KO_550_8_H3K27me3_macs3_peak_17138
chrX	85495834	85496113	280	5	3.56842	3.2256	1.30439	8_KO_550_8_H3K27me3_macs3_peak_17139
chrX	85496940	85497213	274	6.24	4.64725	3.82972	2.10966	8_KO_550_8_H3K27me3_macs3_peak_17140
chrX	85498363	85500200	1838	6.26	4.46065	3.70795	1.97609	8_KO_550_8_H3K27me3_macs3_peak_17141
chrX	85501180	85501498	319	5.23	3.78755	3.35184	1.45953	8_KO_550_8_H3K27me3_macs3_peak_17142
chrX	85502660	85502983	324	5	3.64968	3.27854	1.32887	8_KO_550_8_H3K27me3_macs3_peak_17143
chrX	85504329	85504874	546	6.58	4.87608	3.95027	2.31077	8_KO_550_8_H3K27me3_macs3_peak_17144
chrX	85513632	85513894	263	5.23	3.58038	3.21856	1.32877	8_KO_550_8_H3K27me3_macs3_peak_17145
chrX	85516336	85517272	937	5.36	3.5968	3.22145	1.35968	8_KO_550_8_H3K27me3_macs3_peak_17146
chrX	85518141	85518693	553	5.64	3.69371	3.26178	1.43788	8_KO_550_8_H3K27me3_macs3_peak_17147
chrX	85519650	85520086	437	5.55	4.01306	3.47841	1.66125	8_KO_550_8_H3K27me3_macs3_peak_17148
chrX	85521705	85522640	936	6.34	3.80698	3.2741	1.50184	8_KO_550_8_H3K27me3_macs3_peak_17149
chrX	85523264	85523846	583	5.18	3.58298	3.22397	1.35057	8_KO_550_8_H3K27me3_macs3_peak_17150
chrX	85525139	85525737	599	6.07	4.27367	3.60982	1.8381	8_KO_550_8_H3K27me3_macs3_peak_17151
chrX	85527684	85528935	1252	6.72	5.24279	4.16283	2.58955	8_KO_550_8_H3K27me3_macs3_peak_17152
chrX	85532974	85533874	901	5.41	3.99376	3.47813	1.59742	8_KO_550_8_H3K27me3_macs3_peak_17153
chrX	85534842	85536705	1864	5.92	4.03631	3.4643	1.64547	8_KO_550_8_H3K27me3_macs3_peak_17154
chrX	85538197	85538886	690	5.48	3.9116	3.41789	1.56053	8_KO_550_8_H3K27me3_macs3_peak_17155
chrX	85539593	85540192	600	6.36	5.00969	4.05227	2.3819	8_KO_550_8_H3K27me3_macs3_peak_17156
chrX	85540732	85541341	610	6.59	4.03243	3.40124	1.65096	8_KO_550_8_H3K27me3_macs3_peak_17157
chrX	85542217	85542671	455	5.21	3.59321	3.22827	1.33304	8_KO_550_8_H3K27me3_macs3_peak_17158
chrX	85544075	85544368	294	5	3.54663	3.2117	1.31096	8_KO_550_8_H3K27me3_macs3_peak_17159
chrX	85545141	85545714	574	5.45	3.85845	3.38755	1.54383	8_KO_550_8_H3K27me3_macs3_peak_17160
chrX	85546668	85547128	461	6.49	3.37412	2.97875	1.19747	8_KO_550_8_H3K27me3_macs3_peak_17161
chrX	85547784	85548327	544	5.92	4.00339	3.44687	1.61661	8_KO_550_8_H3K27me3_macs3_peak_17162
chrX	85549019	85549198	180	5.46	4.12336	3.55866	1.67323	8_KO_550_8_H3K27me3_macs3_peak_17163
chrX	85550492	85550914	423	6.59	4.54785	3.73101	2.05239	8_KO_550_8_H3K27me3_macs3_peak_17164
chrX	85551957	85552721	765	5.33	3.80089	3.35636	1.46727	8_KO_550_8_H3K27me3_macs3_peak_17165
chrX	85555111	85555980	870	7.36	5.94581	4.47965	3.26773	8_KO_550_8_H3K27me3_macs3_peak_17166
chrX	85556631	85557145	515	6.11	4.39076	3.67709	1.89787	8_KO_550_8_H3K27me3_macs3_peak_17167
chrX	85560576	85562310	1735	6.18	4.0693	3.45404	1.67001	8_KO_550_8_H3K27me3_macs3_peak_17168
chrX	85563592	85566521	2930	5.64	4.18262	3.57978	1.75627	8_KO_550_8_H3K27me3_macs3_peak_17169
chrX	85567177	85571070	3894	7.01	4.79624	3.82674	2.26233	8_KO_550_8_H3K27me3_macs3_peak_17170
chrX	85571673	85572671	999	5.39	3.83161	3.37381	1.525	8_KO_550_8_H3K27me3_macs3_peak_17171
chrX	85573397	85574073	677	5.78	3.73938	3.28413	1.46252	8_KO_550_8_H3K27me3_macs3_peak_17172
chrX	85574750	85575212	463	6.11	3.91225	3.368	1.57245	8_KO_550_8_H3K27me3_macs3_peak_17173
chrX	85577297	85578114	818	6.2	3.93592	3.37927	1.59171	8_KO_550_8_H3K27me3_macs3_peak_17174
chrX	85580259	85581853	1595	5.86	4.38026	3.69165	1.90292	8_KO_550_8_H3K27me3_macs3_peak_17175
chrX	85586009	85586188	180	7.57	4.54128	3.62974	2.05257	8_KO_550_8_H3K27me3_macs3_peak_17176
chrX	85588439	85589412	974	6.48	5.09589	4.0905	2.46909	8_KO_550_8_H3K27me3_macs3_peak_17177
chrX	85590764	85592428	1665	6.48	4.80986	3.90516	2.26546	8_KO_550_8_H3K27me3_macs3_peak_17178
chrX	85595753	85596387	635	5.03	3.6217	3.2586	1.3315	8_KO_550_8_H3K27me3_macs3_peak_17179
chrX	85598317	85598496	180	6.24	4.72862	3.88627	2.16203	8_KO_550_8_H3K27me3_macs3_peak_17180
chrX	85599262	85599602	341	6.1	4.74357	3.89826	2.18311	8_KO_550_8_H3K27me3_macs3_peak_17181
chrX	85601917	85602726	810	8.3	4.78791	3.6918	2.25062	8_KO_550_8_H3K27me3_macs3_peak_17182
chrX	85604468	85605710	1243	6.51	4.0393	3.39714	1.68079	8_KO_550_8_H3K27me3_macs3_peak_17183
chrX	85606511	85608034	1524	6.97	4.71252	3.79757	2.17377	8_KO_550_8_H3K27me3_macs3_peak_17184
chrX	85608875	85610690	1816	7.01	5.76438	4.41335	3.06955	8_KO_550_8_H3K27me3_macs3_peak_17185
chrX	85611208	85611728	521	5.77	4.19467	3.57697	1.77069	8_KO_550_8_H3K27me3_macs3_peak_17186
chrX	85612278	85613074	797	6.11	4.71618	3.88499	2.15786	8_KO_550_8_H3K27me3_macs3_peak_17187
chrX	85613598	85614211	614	5.81	4.04979	3.4833	1.65661	8_KO_550_8_H3K27me3_macs3_peak_17188
chrX	85615058	85615419	362	8.36	4.66644	3.59137	2.17647	8_KO_550_8_H3K27me3_macs3_peak_17189
chrX	85616172	85616486	315	5.96	4.6067	3.83117	2.05532	8_KO_550_8_H3K27me3_macs3_peak_17190
chrX	85617100	85619444	2345	5.55	3.78535	3.3297	1.4637	8_KO_550_8_H3K27me3_macs3_peak_17191
chrX	85620725	85627026	6302	6.22	4.48495	3.7104	2.00041	8_KO_550_8_H3K27me3_macs3_peak_17192
chrX	85627686	85628484	799	5.96	3.91096	3.37366	1.55046	8_KO_550_8_H3K27me3_macs3_peak_17193
chrX	85630030	85630923	894	5.96	3.74192	3.27055	1.4516	8_KO_550_8_H3K27me3_macs3_peak_17194
chrX	85631669	85632098	430	6.98	4.99997	3.97556	2.40665	8_KO_550_8_H3K27me3_macs3_peak_17195
chrX	85632822	85633131	310	5	3.36068	3.08965	1.21	8_KO_550_8_H3K27me3_macs3_peak_17196
chrX	85634342	85635025	684	5.52	3.74792	3.30986	1.46771	8_KO_550_8_H3K27me3_macs3_peak_17197
chrX	85637075	85638219	1145	7.64	4.81509	3.77526	2.31356	8_KO_550_8_H3K27me3_macs3_peak_17198
chrX	85640132	85641046	915	5.73	3.96729	3.43706	1.62675	8_KO_550_8_H3K27me3_macs3_peak_17199
chrX	85642255	85644241	1987	5.55	3.6908	3.26275	1.43918	8_KO_550_8_H3K27me3_macs3_peak_17200
chrX	85644956	85645659	704	5.81	3.59199	3.18151	1.3446	8_KO_550_8_H3K27me3_macs3_peak_17201
chrX	85648130	85648836	707	6.63	4.68747	3.82284	2.17959	8_KO_550_8_H3K27me3_macs3_peak_17202
chrX	85650056	85650728	673	5.73	3.65864	3.23265	1.38981	8_KO_550_8_H3K27me3_macs3_peak_17203
chrX	85652973	85653887	915	7.46	5.28804	4.10903	2.6532	8_KO_550_8_H3K27me3_macs3_peak_17204
chrX	85655284	85656878	1595	5.84	4.41258	3.71402	1.92078	8_KO_550_8_H3K27me3_macs3_peak_17205
chrX	85657676	85658932	1257	5.5	3.93531	3.43401	1.5769	8_KO_550_8_H3K27me3_macs3_peak_17206
chrX	85659658	85659837	180	6.24	4.26126	3.58491	1.84585	8_KO_550_8_H3K27me3_macs3_peak_17207
chrX	85668101	85668314	214	5.65	3.78134	3.31737	1.49209	8_KO_550_8_H3K27me3_macs3_peak_17208
chrX	85669216	85670233	1018	5.77	4.22452	3.60431	1.77436	8_KO_550_8_H3K27me3_macs3_peak_17209
chrX	85671125	85672237	1113	5.32	3.98257	3.47583	1.57207	8_KO_550_8_H3K27me3_macs3_peak_17210
chrX	85673606	85675386	1781	6.15	3.6658	3.18398	1.41634	8_KO_550_8_H3K27me3_macs3_peak_17211
chrX	85676082	85676427	346	6.46	4.22076	3.53971	1.794	8_KO_550_8_H3K27me3_macs3_peak_17212
chrX	85677363	85678492	1130	6.53	3.86614	3.29302	1.55313	8_KO_550_8_H3K27me3_macs3_peak_17213
chrX	85679095	85680588	1494	6.38	4.09045	3.45283	1.71352	8_KO_550_8_H3K27me3_macs3_peak_17214
chrX	85684619	85685314	696	6.58	4.305	3.57222	1.88387	8_KO_550_8_H3K27me3_macs3_peak_17215
chrX	85686081	85686953	873	5.36	3.96318	3.46067	1.57803	8_KO_550_8_H3K27me3_macs3_peak_17216
chrX	85687530	85691158	3629	5.66	4.21026	3.59412	1.77036	8_KO_550_8_H3K27me3_macs3_peak_17217
chrX	85694986	85695593	608	5.82	3.90582	3.38699	1.57025	8_KO_550_8_H3K27me3_macs3_peak_17218
chrX	85696196	85697913	1718	5.62	3.96795	3.44305	1.61651	8_KO_550_8_H3K27me3_macs3_peak_17219
chrX	85698513	85698958	446	5.46	4.01374	3.48776	1.62851	8_KO_550_8_H3K27me3_macs3_peak_17220
chrX	85701682	85702441	760	6.34	4.63876	3.81495	2.09364	8_KO_550_8_H3K27me3_macs3_peak_17221
chrX	85704577	85705160	584	7.35	6.10274	4.59394	3.35665	8_KO_550_8_H3K27me3_macs3_peak_17222
chrX	85706314	85708099	1786	5.87	4.36296	3.67468	1.90072	8_KO_550_8_H3K27me3_macs3_peak_17223
chrX	85708706	85710307	1602	6.67	4.9713	3.98768	2.4049	8_KO_550_8_H3K27me3_macs3_peak_17224
chrX	85711166	85712810	1645	6	4.20104	3.56089	1.79479	8_KO_550_8_H3K27me3_macs3_peak_17225
chrX	85713477	85714893	1417	5.99	4.56565	3.8013	2.05119	8_KO_550_8_H3K27me3_macs3_peak_17226
chrX	85715507	85715771	265	6.66	4.59422	3.7579	2.10609	8_KO_550_8_H3K27me3_macs3_peak_17227
chrX	85716501	85718854	2354	7.18	4.48637	3.61221	2.02184	8_KO_550_8_H3K27me3_macs3_peak_17228
chrX	85719462	85720363	902	7	5.38957	4.19875	2.77854	8_KO_550_8_H3K27me3_macs3_peak_17229
chrX	85721408	85722602	1195	5.03	3.57735	3.23017	1.32079	8_KO_550_8_H3K27me3_macs3_peak_17230
chrX	85724693	85725223	531	5.16	3.83929	3.39228	1.45912	8_KO_550_8_H3K27me3_macs3_peak_17231
chrX	85726882	85728155	1274	6.84	4.09512	3.40098	1.73329	8_KO_550_8_H3K27me3_macs3_peak_17232
chrX	85729385	85730051	667	5.7	4.08224	3.51454	1.69268	8_KO_550_8_H3K27me3_macs3_peak_17233
chrX	85731384	85732838	1455	6.05	4.13551	3.51234	1.75763	8_KO_550_8_H3K27me3_macs3_peak_17234
chrX	85735002	85738105	3104	6.99	4.81357	3.84752	2.28574	8_KO_550_8_H3K27me3_macs3_peak_17235
chrX	85738705	85739258	554	6.78	4.94286	3.9601	2.38504	8_KO_550_8_H3K27me3_macs3_peak_17236
chrX	85741042	85741489	448	6.69	5.35563	4.23688	2.67137	8_KO_550_8_H3K27me3_macs3_peak_17237
chrX	85742620	85743973	1354	6.63	4.90419	3.94077	2.33508	8_KO_550_8_H3K27me3_macs3_peak_17238
chrX	85744711	85745237	527	5.91	4.00782	3.44507	1.62613	8_KO_550_8_H3K27me3_macs3_peak_17239
chrX	85747044	85748517	1474	5.94	4.28524	3.62211	1.85069	8_KO_550_8_H3K27me3_macs3_peak_17240
chrX	85749279	85750658	1380	6.81	4.30333	3.54621	1.86208	8_KO_550_8_H3K27me3_macs3_peak_17241
chrX	85751247	85752021	775	6.11	4.38089	3.67204	1.90839	8_KO_550_8_H3K27me3_macs3_peak_17242
chrX	85753770	85754357	588	5.06	3.66789	3.28701	1.36332	8_KO_550_8_H3K27me3_macs3_peak_17243
chrX	85756534	85757435	902	5.75	4.1335	3.54284	1.74268	8_KO_550_8_H3K27me3_macs3_peak_17244
chrX	85759733	85760460	728	5.06	3.64118	3.26954	1.3507	8_KO_550_8_H3K27me3_macs3_peak_17245
chrX	85762569	85763627	1059	5.69	4.27231	3.6335	1.82138	8_KO_550_8_H3K27me3_macs3_peak_17246
chrX	85764586	85765844	1259	6.5	4.81344	3.91466	2.27673	8_KO_550_8_H3K27me3_macs3_peak_17247
chrX	85767407	85768887	1481	6.45	4.54668	3.74508	2.06835	8_KO_550_8_H3K27me3_macs3_peak_17248
chrX	85771044	85771854	811	5.05	3.45201	3.14641	1.26688	8_KO_550_8_H3K27me3_macs3_peak_17249
chrX	85775313	85776798	1486	6.93	4.20061	3.46814	1.79732	8_KO_550_8_H3K27me3_macs3_peak_17250
chrX	85777348	85777603	256	5.63	3.47782	3.1251	1.25468	8_KO_550_8_H3K27me3_macs3_peak_17251
chrX	85780098	85782098	2001	6.71	4.55723	3.7003	2.11361	8_KO_550_8_H3K27me3_macs3_peak_17252
chrX	85783019	85783497	479	6.9	4.43148	3.61429	1.97753	8_KO_550_8_H3K27me3_macs3_peak_17253
chrX	85784021	85784228	208	6.28	4.04167	3.43803	1.67711	8_KO_550_8_H3K27me3_macs3_peak_17254
chrX	85785693	85786320	628	6.49	4.38261	3.62621	1.94206	8_KO_550_8_H3K27me3_macs3_peak_17255
chrX	85787664	85790590	2927	6.18	4.15918	3.52288	1.74732	8_KO_550_8_H3K27me3_macs3_peak_17256
chrX	85791975	85792913	939	7	5.30791	4.1545	2.65466	8_KO_550_8_H3K27me3_macs3_peak_17257
chrX	85795680	85796038	359	5.32	3.4416	3.12166	1.24627	8_KO_550_8_H3K27me3_macs3_peak_17258
chrX	85797245	85797453	209	7.06	5.65335	4.39736	2.91968	8_KO_550_8_H3K27me3_macs3_peak_17259
chrX	85799391	85800225	835	6.49	4.70323	3.84767	2.16912	8_KO_550_8_H3K27me3_macs3_peak_17260
chrX	85801502	85802606	1105	6.21	4.64139	3.82549	2.12104	8_KO_550_8_H3K27me3_macs3_peak_17261
chrX	85804330	85805346	1017	5.58	3.62654	3.22455	1.35804	8_KO_550_8_H3K27me3_macs3_peak_17262
chrX	85815124	85815902	779	5.65	3.81673	3.34334	1.52105	8_KO_550_8_H3K27me3_macs3_peak_17263
chrX	85817994	85818668	675	7.41	5.44016	4.18526	2.81835	8_KO_550_8_H3K27me3_macs3_peak_17264
chrX	85819709	85820422	714	5.3	3.65627	3.2651	1.39731	8_KO_550_8_H3K27me3_macs3_peak_17265
chrX	85821069	85821647	579	5.63	4.29327	3.64782	1.82129	8_KO_550_8_H3K27me3_macs3_peak_17266
chrX	85822438	85823232	795	6.04	4.25408	3.60087	1.83147	8_KO_550_8_H3K27me3_macs3_peak_17267
chrX	85823749	85828792	5044	6.75	4.68917	3.78775	2.19688	8_KO_550_8_H3K27me3_macs3_peak_17268
chrX	85831673	85831952	280	5.93	4.2677	3.60802	1.86222	8_KO_550_8_H3K27me3_macs3_peak_17269
chrX	85832549	85832972	424	5.73	4.12384	3.53371	1.74979	8_KO_550_8_H3K27me3_macs3_peak_17270
chrX	85838639	85839288	650	5.89	3.88959	3.36737	1.57649	8_KO_550_8_H3K27me3_macs3_peak_17271
chrX	85840760	85841502	743	6.63	4.97797	3.99799	2.38801	8_KO_550_8_H3K27me3_macs3_peak_17272
chrX	85842039	85842551	513	5.53	3.92861	3.42622	1.58617	8_KO_550_8_H3K27me3_macs3_peak_17273
chrX	85843886	85844279	394	5	3.59978	3.24628	1.32402	8_KO_550_8_H3K27me3_macs3_peak_17274
chrX	85847784	85848289	506	5.15	3.62305	3.25249	1.37758	8_KO_550_8_H3K27me3_macs3_peak_17275
chrX	85851668	85851884	217	6.13	4.51591	3.75557	2.05335	8_KO_550_8_H3K27me3_macs3_peak_17276
chrX	85853682	85854346	665	5.68	4.1146	3.5391	1.69737	8_KO_550_8_H3K27me3_macs3_peak_17277
chrX	85854907	85856262	1356	6.35	4.89972	3.98047	2.32443	8_KO_550_8_H3K27me3_macs3_peak_17278
chrX	85857246	85857501	256	5.18	3.85811	3.40297	1.47486	8_KO_550_8_H3K27me3_macs3_peak_17279
chrX	85858047	85859088	1042	5.2	3.66766	3.27769	1.3689	8_KO_550_8_H3K27me3_macs3_peak_17280
chrX	85861499	85863878	2380	7.08	4.69096	3.74897	2.19616	8_KO_550_8_H3K27me3_macs3_peak_17281
chrX	85864561	85865031	471	5.79	3.80138	3.32722	1.50156	8_KO_550_8_H3K27me3_macs3_peak_17282
chrX	85865817	85866449	633	5.14	3.52009	3.18539	1.30241	8_KO_550_8_H3K27me3_macs3_peak_17283
chrX	85867051	85868372	1322	6.12	4.34404	3.6436	1.88288	8_KO_550_8_H3K27me3_macs3_peak_17284
chrX	85868928	85869581	654	5.81	3.87186	3.36816	1.53114	8_KO_550_8_H3K27me3_macs3_peak_17285
chrX	85870301	85873322	3022	5.59	4.07076	3.51209	1.66465	8_KO_550_8_H3K27me3_macs3_peak_17286
chrX	85874537	85875347	811	5.33	3.92881	3.44018	1.54654	8_KO_550_8_H3K27me3_macs3_peak_17287
chrX	85875918	85877023	1106	6.13	4.59393	3.81039	2.06808	8_KO_550_8_H3K27me3_macs3_peak_17288
chrX	85878699	85881529	2831	5.84	3.99837	3.44449	1.64342	8_KO_550_8_H3K27me3_macs3_peak_17289
chrX	85882652	85883563	912	6.05	4.25242	3.58849	1.84423	8_KO_550_8_H3K27me3_macs3_peak_17290
chrX	85885706	85886266	561	5.63	3.73169	3.29187	1.40638	8_KO_550_8_H3K27me3_macs3_peak_17291
chrX	85886892	85889306	2415	6.02	4.31433	3.63424	1.86247	8_KO_550_8_H3K27me3_macs3_peak_17292
chrX	85890596	85890791	196	6.41	4.54171	3.74932	2.06334	8_KO_550_8_H3K27me3_macs3_peak_17293
chrX	85892274	85893260	987	5.61	4.15777	3.56718	1.72592	8_KO_550_8_H3K27me3_macs3_peak_17294
chrX	85894102	85895405	1304	5.35	3.9598	3.45924	1.56142	8_KO_550_8_H3K27me3_macs3_peak_17295
chrX	85898420	85899253	834	6.35	5.00374	4.04964	2.37586	8_KO_550_8_H3K27me3_macs3_peak_17296
chrX	85900746	85901861	1116	6.08	4.40497	3.67643	1.94431	8_KO_550_8_H3K27me3_macs3_peak_17297
chrX	85902762	85902978	217	6.42	4.5358	3.75058	2.03176	8_KO_550_8_H3K27me3_macs3_peak_17298
chrX	85905589	85907264	1676	6.44	4.93458	3.98713	2.3745	8_KO_550_8_H3K27me3_macs3_peak_17299
chrX	85908575	85909346	772	5.63	4.29074	3.65384	1.80398	8_KO_550_8_H3K27me3_macs3_peak_17300
chrX	85910447	85911547	1101	5.17	3.63546	3.25852	1.34575	8_KO_550_8_H3K27me3_macs3_peak_17301
chrX	85912861	85913346	486	6.66	5.07898	4.06411	2.46485	8_KO_550_8_H3K27me3_macs3_peak_17302
chrX	85913927	85914913	987	6.04	4.33256	3.63375	1.87271	8_KO_550_8_H3K27me3_macs3_peak_17303
chrX	85915522	85915824	303	7	4.20956	3.47971	1.78688	8_KO_550_8_H3K27me3_macs3_peak_17304
chrX	85916445	85917315	871	5.55	3.8001	3.3332	1.50674	8_KO_550_8_H3K27me3_macs3_peak_17305
chrX	85918308	85918688	381	6.61	4.5025	3.70669	2.01896	8_KO_550_8_H3K27me3_macs3_peak_17306
chrX	85920009	85922120	2112	6.03	4.32027	3.63535	1.90568	8_KO_550_8_H3K27me3_macs3_peak_17307
chrX	85923405	85925335	1931	5.92	4.33207	3.64099	1.89028	8_KO_550_8_H3K27me3_macs3_peak_17308
chrX	85926482	85927016	535	5.71	4.23839	3.61003	1.78096	8_KO_550_8_H3K27me3_macs3_peak_17309
chrX	85930019	85930813	795	6.21	4.19815	3.53997	1.78092	8_KO_550_8_H3K27me3_macs3_peak_17310
chrX	85931416	85932409	994	6.17	4.4895	3.72996	2.01531	8_KO_550_8_H3K27me3_macs3_peak_17311
chrX	85937276	85937998	723	6.3	3.98469	3.4048	1.60107	8_KO_550_8_H3K27me3_macs3_peak_17312
chrX	85938548	85938955	408	6.6	3.53498	3.08033	1.29436	8_KO_550_8_H3K27me3_macs3_peak_17313
chrX	85939805	85940944	1140	7.19	5.09638	3.97904	2.54286	8_KO_550_8_H3K27me3_macs3_peak_17314
chrX	85942411	85944203	1793	6.53	4.65082	3.80422	2.127	8_KO_550_8_H3K27me3_macs3_peak_17315
chrX	85944966	85945201	236	5.68	4.27508	3.63823	1.83351	8_KO_550_8_H3K27me3_macs3_peak_17316
chrX	85947050	85947819	770	7.27	4.41141	3.55594	1.95226	8_KO_550_8_H3K27me3_macs3_peak_17317
chrX	85948334	85949315	982	5.75	3.80988	3.33544	1.49945	8_KO_550_8_H3K27me3_macs3_peak_17318
chrX	85953609	85954240	632	6	4.54982	3.78688	2.03738	8_KO_550_8_H3K27me3_macs3_peak_17319
chrX	85955022	85955256	235	5.81	4.36488	3.68772	1.88222	8_KO_550_8_H3K27me3_macs3_peak_17320
chrX	85955999	85956179	181	5.67	4.32452	3.67647	1.82484	8_KO_550_8_H3K27me3_macs3_peak_17321
chrX	85956814	85958234	1421	6.74	5.30894	4.19391	2.65804	8_KO_550_8_H3K27me3_macs3_peak_17322
chrX	85960809	85962780	1972	6.45	4.4609	3.66674	1.98719	8_KO_550_8_H3K27me3_macs3_peak_17323
chrX	85970032	85970812	781	7.6	4.72047	3.71426	2.22849	8_KO_550_8_H3K27me3_macs3_peak_17324
chrX	85971466	85971769	304	5.69	3.76532	3.30524	1.4499	8_KO_550_8_H3K27me3_macs3_peak_17325
chrX	85972500	85972968	469	5	3.47213	3.16274	1.25066	8_KO_550_8_H3K27me3_macs3_peak_17326
chrX	85976610	85976818	209	5.5	3.87268	3.39472	1.5534	8_KO_550_8_H3K27me3_macs3_peak_17327
chrX	85977686	85978829	1144	6.27	4.16196	3.5134	1.75912	8_KO_550_8_H3K27me3_macs3_peak_17328
chrX	85981283	85982029	747	6.88	5.21646	4.0816	2.67005	8_KO_550_8_H3K27me3_macs3_peak_17329
chrX	85982926	85984045	1120	6.1	3.87156	3.33304	1.51733	8_KO_550_8_H3K27me3_macs3_peak_17330
chrX	85985529	85986121	593	6.85	5.08457	4.04216	2.46575	8_KO_550_8_H3K27me3_macs3_peak_17331
chrX	85989807	85991453	1647	6.08	4.44223	3.71254	1.96406	8_KO_550_8_H3K27me3_macs3_peak_17332
chrX	85992579	85993715	1137	6.83	5.32748	4.1872	2.70398	8_KO_550_8_H3K27me3_macs3_peak_17333
chrX	85996376	85997728	1353	5.51	4.13819	3.5602	1.70105	8_KO_550_8_H3K27me3_macs3_peak_17334
chrX	85999351	86000108	758	6.11	3.73838	3.25821	1.44165	8_KO_550_8_H3K27me3_macs3_peak_17335
chrX	86000909	86001238	330	5	3.49808	3.17966	1.26209	8_KO_550_8_H3K27me3_macs3_peak_17336
chrX	86004287	86004844	558	5.93	4.26065	3.61064	1.84156	8_KO_550_8_H3K27me3_macs3_peak_17337
chrX	86008401	86009274	874	5.53	4.00916	3.47869	1.62974	8_KO_550_8_H3K27me3_macs3_peak_17338
chrX	86010042	86010266	225	5	3.5583	3.21881	1.29502	8_KO_550_8_H3K27me3_macs3_peak_17339
chrX	86011576	86012731	1156	5.42	3.84966	3.38279	1.50171	8_KO_550_8_H3K27me3_macs3_peak_17340
chrX	86013510	86013744	235	6.53	4.87734	3.94782	2.29794	8_KO_550_8_H3K27me3_macs3_peak_17341
chrX	86015669	86017223	1555	6.38	4.40888	3.66148	1.96783	8_KO_550_8_H3K27me3_macs3_peak_17342
chrX	86018396	86021264	2869	6.31	4.63428	3.80256	2.13058	8_KO_550_8_H3K27me3_macs3_peak_17343
chrX	86022644	86023976	1333	5.97	3.61569	3.18573	1.35205	8_KO_550_8_H3K27me3_macs3_peak_17344
chrX	86024512	86024691	180	5.16	3.84441	3.39528	1.46298	8_KO_550_8_H3K27me3_macs3_peak_17345
chrX	86032336	86034393	2058	6.35	4.4958	3.70081	2.03068	8_KO_550_8_H3K27me3_macs3_peak_17346
chrX	86035471	86038605	3135	6.39	4.49437	3.69605	2.02126	8_KO_550_8_H3K27me3_macs3_peak_17347
chrX	86039925	86041326	1402	6.06	4.2652	3.58603	1.82186	8_KO_550_8_H3K27me3_macs3_peak_17348
chrX	86042015	86042955	941	5.56	4.05884	3.51046	1.6508	8_KO_550_8_H3K27me3_macs3_peak_17349
chrX	86044270	86044450	181	8.23	6.22418	4.6239	3.39266	8_KO_550_8_H3K27me3_macs3_peak_17350
chrX	86045279	86045531	253	6.62	4.50525	3.70234	1.99474	8_KO_550_8_H3K27me3_macs3_peak_17351
chrX	86046359	86047042	684	6.04	4.31095	3.63686	1.85734	8_KO_550_8_H3K27me3_macs3_peak_17352
chrX	86047802	86048235	434	5.18	3.70745	3.30543	1.4115	8_KO_550_8_H3K27me3_macs3_peak_17353
chrX	86049281	86050431	1151	5.26	3.76965	3.34055	1.46034	8_KO_550_8_H3K27me3_macs3_peak_17354
chrX	86051194	86051692	499	5.53	3.54221	3.17078	1.30752	8_KO_550_8_H3K27me3_macs3_peak_17355
chrX	86053316	86055276	1961	5.75	4.01654	3.46688	1.65475	8_KO_550_8_H3K27me3_macs3_peak_17356
chrX	86055836	86056869	1034	6.53	5.17284	4.13545	2.53362	8_KO_550_8_H3K27me3_macs3_peak_17357
chrX	86058292	86058927	636	5.56	3.71312	3.28326	1.43971	8_KO_550_8_H3K27me3_macs3_peak_17358
chrX	86059528	86060539	1012	6.68	4.25208	3.5448	1.81784	8_KO_550_8_H3K27me3_macs3_peak_17359
chrX	86062278	86062716	439	6.66	3.91506	3.32647	1.57696	8_KO_550_8_H3K27me3_macs3_peak_17360
chrX	86063643	86066001	2359	6.01	4.05938	3.47038	1.7001	8_KO_550_8_H3K27me3_macs3_peak_17361
chrX	86066584	86067908	1325	6.43	4.01616	3.40276	1.65653	8_KO_550_8_H3K27me3_macs3_peak_17362
chrX	86069100	86069476	377	5.84	4.50769	3.76853	1.98733	8_KO_550_8_H3K27me3_macs3_peak_17363
chrX	86070251	86070609	359	5.82	4.36989	3.68889	1.9014	8_KO_550_8_H3K27me3_macs3_peak_17364
chrX	86074079	86074768	690	5.36	3.55721	3.19578	1.33596	8_KO_550_8_H3K27me3_macs3_peak_17365
chrX	86078508	86079174	667	6.99	5.57178	4.34726	2.85062	8_KO_550_8_H3K27me3_macs3_peak_17366
chrX	86082032	86082336	305	5.32	3.94092	3.44905	1.5542	8_KO_550_8_H3K27me3_macs3_peak_17367
chrX	86088317	86091470	3154	6.74	5.01552	3.97773	2.43188	8_KO_550_8_H3K27me3_macs3_peak_17368
chrX	86092992	86093745	754	6.73	5.36934	4.22553	2.71601	8_KO_550_8_H3K27me3_macs3_peak_17369
chrX	86094430	86094865	436	5	3.62914	3.26514	1.31982	8_KO_550_8_H3K27me3_macs3_peak_17370
chrX	86098601	86099184	584	6.02	3.79806	3.29983	1.45225	8_KO_550_8_H3K27me3_macs3_peak_17371
chrX	86100030	86101544	1515	6.27	4.86243	3.96435	2.28195	8_KO_550_8_H3K27me3_macs3_peak_17372
chrX	86102146	86103707	1562	5.02	3.64085	3.27134	1.33144	8_KO_550_8_H3K27me3_macs3_peak_17373
chrX	86106406	86107761	1356	5.8	3.91081	3.38659	1.57522	8_KO_550_8_H3K27me3_macs3_peak_17374
chrX	86110488	86111567	1080	5.78	3.83023	3.34142	1.5091	8_KO_550_8_H3K27me3_macs3_peak_17375
chrX	86113154	86114995	1842	6.16	4.56761	3.78812	2.0454	8_KO_550_8_H3K27me3_macs3_peak_17376
chrX	86119187	86119434	248	6.12	3.32325	2.97791	1.16438	8_KO_550_8_H3K27me3_macs3_peak_17377
chrX	86120903	86122316	1414	7.12	4.876	3.88167	2.31507	8_KO_550_8_H3K27me3_macs3_peak_17378
chrX	86122948	86124318	1371	5.47	3.79347	3.34167	1.51482	8_KO_550_8_H3K27me3_macs3_peak_17379
chrX	86126000	86128889	2890	6.23	4.04415	3.44032	1.68237	8_KO_550_8_H3K27me3_macs3_peak_17380
chrX	86130043	86131152	1110	5.81	3.8025	3.31385	1.49989	8_KO_550_8_H3K27me3_macs3_peak_17381
chrX	86132385	86133349	965	6.25	4.62248	3.81387	2.10132	8_KO_550_8_H3K27me3_macs3_peak_17382
chrX	86134110	86134671	562	5.46	3.36566	3.06144	1.18028	8_KO_550_8_H3K27me3_macs3_peak_17383
chrX	86136435	86136984	550	5.46	4.1032	3.54594	1.67094	8_KO_550_8_H3K27me3_macs3_peak_17384
chrX	86137726	86137920	195	5.67	4.15429	3.56127	1.74757	8_KO_550_8_H3K27me3_macs3_peak_17385
chrX	86138752	86139191	440	6.23	3.96519	3.39512	1.6075	8_KO_550_8_H3K27me3_macs3_peak_17386
chrX	86146213	86147578	1366	5.4	3.85389	3.38704	1.49681	8_KO_550_8_H3K27me3_macs3_peak_17387
chrX	86151978	86154253	2276	6.26	4.71661	3.85998	2.20477	8_KO_550_8_H3K27me3_macs3_peak_17388
chrX	86155041	86155393	353	5.24	3.85936	3.4003	1.50204	8_KO_550_8_H3K27me3_macs3_peak_17389
chrX	86157344	86158503	1160	6.33	4.11462	3.47815	1.70805	8_KO_550_8_H3K27me3_macs3_peak_17390
chrX	86159218	86161655	2438	5.89	4.23076	3.59017	1.7888	8_KO_550_8_H3K27me3_macs3_peak_17391
chrX	86164698	86167224	2527	5.85	4.38823	3.68759	1.91809	8_KO_550_8_H3K27me3_macs3_peak_17392
chrX	86168917	86169735	819	5.19	3.66	3.27296	1.33851	8_KO_550_8_H3K27me3_macs3_peak_17393
chrX	86170629	86171182	554	5.61	4.10683	3.53448	1.68995	8_KO_550_8_H3K27me3_macs3_peak_17394
chrX	86171715	86172663	949	6.47	5.027	4.04633	2.41696	8_KO_550_8_H3K27me3_macs3_peak_17395
chrX	86175285	86177363	2079	6.48	4.11361	3.45391	1.72582	8_KO_550_8_H3K27me3_macs3_peak_17396
chrX	86178116	86179314	1199	6.21	4.61035	3.79712	2.11573	8_KO_550_8_H3K27me3_macs3_peak_17397
chrX	86180731	86181570	840	6.25	4.87874	3.98317	2.2824	8_KO_550_8_H3K27me3_macs3_peak_17398
chrX	86183715	86184475	761	5.88	4.21163	3.5764	1.7534	8_KO_550_8_H3K27me3_macs3_peak_17399
chrX	86185135	86185840	706	6.18	3.68713	3.20971	1.4036	8_KO_550_8_H3K27me3_macs3_peak_17400
chrX	86188055	86188268	214	5.33	3.63075	3.24151	1.40525	8_KO_550_8_H3K27me3_macs3_peak_17401
chrX	86190930	86193104	2175	9.83	7.66968	5.18191	4.74414	8_KO_550_8_H3K27me3_macs3_peak_17402
chrX	86195359	86196187	829	6.12	4.40881	3.69873	1.94732	8_KO_550_8_H3K27me3_macs3_peak_17403
chrX	86197518	86197848	331	8.88	5.89539	4.28461	3.16373	8_KO_550_8_H3K27me3_macs3_peak_17404
chrX	86198425	86199709	1285	6.5	4.46511	3.68212	2.00824	8_KO_550_8_H3K27me3_macs3_peak_17405
chrX	86200607	86201823	1217	6.96	4.45883	3.63798	1.99212	8_KO_550_8_H3K27me3_macs3_peak_17406
chrX	86203328	86203672	345	5.2	3.7067	3.3035	1.41126	8_KO_550_8_H3K27me3_macs3_peak_17407
chrX	86204755	86205421	667	5.99	4.53572	3.77643	2.01692	8_KO_550_8_H3K27me3_macs3_peak_17408
chrX	86206177	86206808	632	5.93	4.55589	3.79959	2.01946	8_KO_550_8_H3K27me3_macs3_peak_17409
chrX	86207376	86207675	300	5	3.69011	3.30491	1.34668	8_KO_550_8_H3K27me3_macs3_peak_17410
chrX	86208567	86209990	1424	6.08	4.112	3.4969	1.71855	8_KO_550_8_H3K27me3_macs3_peak_17411
chrX	86210878	86211729	852	6.35	4.6651	3.8308	2.12991	8_KO_550_8_H3K27me3_macs3_peak_17412
chrX	86213231	86214585	1355	7.78	5.42966	4.09146	2.79426	8_KO_550_8_H3K27me3_macs3_peak_17413
chrX	86216590	86216769	180	6.1	4.75562	3.91081	2.17844	8_KO_550_8_H3K27me3_macs3_peak_17414
chrX	86224498	86225288	791	5.8	3.86947	3.3645	1.55894	8_KO_550_8_H3K27me3_macs3_peak_17415
chrX	86229929	86230815	887	6.31	4.44805	3.69828	1.97951	8_KO_550_8_H3K27me3_macs3_peak_17416
chrX	86232120	86232622	503	6.38	4.09203	3.4642	1.69158	8_KO_550_8_H3K27me3_macs3_peak_17417
chrX	86233173	86235297	2125	5.34	3.85878	3.39334	1.49423	8_KO_550_8_H3K27me3_macs3_peak_17418
chrX	86239184	86239662	479	5.26	3.81608	3.37037	1.47916	8_KO_550_8_H3K27me3_macs3_peak_17419
chrX	86245815	86246012	198	7.34	5.62251	4.34632	2.89017	8_KO_550_8_H3K27me3_macs3_peak_17420
chrX	86253628	86254049	422	5	3.49746	3.17896	1.26308	8_KO_550_8_H3K27me3_macs3_peak_17421
chrX	86257504	86257908	405	7.59	6.04385	4.58253	3.25546	8_KO_550_8_H3K27me3_macs3_peak_17422
chrX	86258511	86259317	807	7.64	5.16717	3.98213	2.58057	8_KO_550_8_H3K27me3_macs3_peak_17423
chrX	86259929	86261030	1102	6.16	3.89299	3.35314	1.54595	8_KO_550_8_H3K27me3_macs3_peak_17424
chrX	86268776	86269564	789	6.05	4.32059	3.6318	1.8669	8_KO_550_8_H3K27me3_macs3_peak_17425
chrX	86271480	86272481	1002	6.5	4.36317	3.62018	1.91795	8_KO_550_8_H3K27me3_macs3_peak_17426
chrX	86280419	86280943	525	7.5	5.83773	4.44307	3.09821	8_KO_550_8_H3K27me3_macs3_peak_17427
chrX	86285956	86288409	2454	6.04	4.56224	3.79011	2.05156	8_KO_550_8_H3K27me3_macs3_peak_17428
chrX	86288966	86291521	2556	7.28	4.53648	3.62219	2.05863	8_KO_550_8_H3K27me3_macs3_peak_17429
chrX	86296308	86297250	943	6.31	4.46946	3.71375	1.98748	8_KO_550_8_H3K27me3_macs3_peak_17430
chrX	86301406	86301689	284	5.59	3.45934	3.11531	1.26485	8_KO_550_8_H3K27me3_macs3_peak_17431
chrX	86302337	86303055	719	6.56	4.7624	3.85722	2.2149	8_KO_550_8_H3K27me3_macs3_peak_17432
chrX	86311492	86312127	636	5.58	4.18204	3.58844	1.74034	8_KO_550_8_H3K27me3_macs3_peak_17433
chrX	86313071	86313895	825	5.99	4.18074	3.54397	1.75699	8_KO_550_8_H3K27me3_macs3_peak_17434
chrX	86314486	86320005	5520	6.46	4.09278	3.41625	1.69037	8_KO_550_8_H3K27me3_macs3_peak_17435
chrX	86320598	86320850	253	5.53	4.01958	3.48429	1.60754	8_KO_550_8_H3K27me3_macs3_peak_17436
chrX	86321439	86322423	985	7.27	4.57246	3.6536	2.08821	8_KO_550_8_H3K27me3_macs3_peak_17437
chrX	86326075	86327232	1158	6.23	4.46205	3.711	1.98484	8_KO_550_8_H3K27me3_macs3_peak_17438
chrX	86327880	86329633	1754	7.49	5.48134	4.20433	2.82414	8_KO_550_8_H3K27me3_macs3_peak_17439
chrX	86330499	86331983	1485	6.68	4.38681	3.61869	1.95149	8_KO_550_8_H3K27me3_macs3_peak_17440
chrX	86332520	86337020	4501	6.05	4.34204	3.64647	1.90258	8_KO_550_8_H3K27me3_macs3_peak_17441
chrX	86337855	86339770	1916	7.15	4.81365	3.83667	2.28237	8_KO_550_8_H3K27me3_macs3_peak_17442
chrX	86340709	86344029	3321	5.92	4.18487	3.55822	1.78519	8_KO_550_8_H3K27me3_macs3_peak_17443
chrX	86344930	86346175	1246	6.08	3.69975	3.23105	1.41347	8_KO_550_8_H3K27me3_macs3_peak_17444
chrX	86346770	86349253	2484	6.39	4.34339	3.61463	1.92755	8_KO_550_8_H3K27me3_macs3_peak_17445
chrX	86351309	86352085	777	7.94	5.14689	3.96412	2.52868	8_KO_550_8_H3K27me3_macs3_peak_17446
chrX	86353567	86354249	683	6.53	3.76002	3.23615	1.47068	8_KO_550_8_H3K27me3_macs3_peak_17447
chrX	86355009	86356798	1790	6.43	3.96105	3.36874	1.61377	8_KO_550_8_H3K27me3_macs3_peak_17448
chrX	86357341	86357658	318	5.98	4.59884	3.82304	2.06447	8_KO_550_8_H3K27me3_macs3_peak_17449
chrX	86359186	86359790	605	5.23	3.85545	3.39854	1.49468	8_KO_550_8_H3K27me3_macs3_peak_17450
chrX	86360454	86360633	180	5.46	4.12698	3.56077	1.67595	8_KO_550_8_H3K27me3_macs3_peak_17451
chrX	86361605	86363043	1439	5.47	4.03548	3.5008	1.63482	8_KO_550_8_H3K27me3_macs3_peak_17452
chrX	86365508	86366291	784	6.6	4.56363	3.73391	2.06371	8_KO_550_8_H3K27me3_macs3_peak_17453
chrX	86367009	86369064	2056	6.46	4.28254	3.57041	1.85334	8_KO_550_8_H3K27me3_macs3_peak_17454
chrX	86370217	86372013	1797	5.89	3.77443	3.29544	1.47553	8_KO_550_8_H3K27me3_macs3_peak_17455
chrX	86373110	86373422	313	5.35	3.50067	3.15872	1.29345	8_KO_550_8_H3K27me3_macs3_peak_17456
chrX	86375007	86375854	848	7.55	5.30611	4.10167	2.67493	8_KO_550_8_H3K27me3_macs3_peak_17457
chrX	86376654	86376833	180	6.41	4.35062	3.63344	1.89469	8_KO_550_8_H3K27me3_macs3_peak_17458
chrX	86378180	86381121	2942	6.81	4.78958	3.85824	2.24912	8_KO_550_8_H3K27me3_macs3_peak_17459
chrX	86381968	86382661	694	5.23	3.78122	3.35038	1.45567	8_KO_550_8_H3K27me3_macs3_peak_17460
chrX	86384652	86385312	661	5.54	3.83607	3.3616	1.48744	8_KO_550_8_H3K27me3_macs3_peak_17461
chrX	86386424	86386924	501	6.07	3.88455	3.3479	1.56332	8_KO_550_8_H3K27me3_macs3_peak_17462
chrX	86387876	86389032	1157	6.81	5.40626	4.23612	2.7683	8_KO_550_8_H3K27me3_macs3_peak_17463
chrX	86389767	86390577	811	5.79	4.2446	3.60861	1.80276	8_KO_550_8_H3K27me3_macs3_peak_17464
chrX	86393298	86393621	324	6.32	4.34812	3.63833	1.91014	8_KO_550_8_H3K27me3_macs3_peak_17465
chrX	86395177	86396141	965	6.34	4.69129	3.84552	2.16486	8_KO_550_8_H3K27me3_macs3_peak_17466
chrX	86398866	86399196	331	5.18	3.45555	3.13987	1.26284	8_KO_550_8_H3K27me3_macs3_peak_17467
chrX	86399771	86400075	305	6.3	4.94817	4.01942	2.33089	8_KO_550_8_H3K27me3_macs3_peak_17468
chrX	86401746	86402063	318	7.29	4.5552	3.66105	2.06677	8_KO_550_8_H3K27me3_macs3_peak_17469
chrX	86402941	86403120	180	5.27	3.72495	3.3101	1.4128	8_KO_550_8_H3K27me3_macs3_peak_17470
chrX	86403722	86405969	2248	5.48	3.89603	3.40823	1.55231	8_KO_550_8_H3K27me3_macs3_peak_17471
chrX	86406713	86407215	503	5.52	4.13889	3.56554	1.69067	8_KO_550_8_H3K27me3_macs3_peak_17472
chrX	86408710	86410145	1436	5.67	4.15393	3.5587	1.73716	8_KO_550_8_H3K27me3_macs3_peak_17473
chrX	86413091	86414738	1648	7	5.43587	4.2283	2.80284	8_KO_550_8_H3K27me3_macs3_peak_17474
chrX	86415723	86416067	345	6.3	4.32917	3.62701	1.88791	8_KO_550_8_H3K27me3_macs3_peak_17475
chrX	86417454	86418226	773	6.53	4.93139	3.98192	2.34582	8_KO_550_8_H3K27me3_macs3_peak_17476
chrX	86419107	86419336	230	5.97	4.38637	3.69227	1.93446	8_KO_550_8_H3K27me3_macs3_peak_17477
chrX	86419857	86421895	2039	5.79	4.08936	3.49957	1.72469	8_KO_550_8_H3K27me3_macs3_peak_17478
chrX	86422968	86423641	674	7.83	4.44802	3.53217	1.98164	8_KO_550_8_H3K27me3_macs3_peak_17479
chrX	86424388	86425169	782	5.81	3.9954	3.44541	1.65692	8_KO_550_8_H3K27me3_macs3_peak_17480
chrX	86426659	86427588	930	5.35	3.52407	3.17406	1.31789	8_KO_550_8_H3K27me3_macs3_peak_17481
chrX	86428098	86432000	3903	6.11	4.40086	3.66493	1.97379	8_KO_550_8_H3K27me3_macs3_peak_17482
chrX	86433092	86434204	1113	5.37	3.73105	3.3069	1.43539	8_KO_550_8_H3K27me3_macs3_peak_17483
chrX	86435074	86437581	2508	6.67	4.37641	3.59118	1.93998	8_KO_550_8_H3K27me3_macs3_peak_17484
chrX	86439589	86440687	1099	5.81	3.8831	3.37048	1.53368	8_KO_550_8_H3K27me3_macs3_peak_17485
chrX	86442254	86442588	335	5.43	4.02826	3.49919	1.61257	8_KO_550_8_H3K27me3_macs3_peak_17486
chrX	86443309	86444757	1449	5.92	4.3698	3.67431	1.91509	8_KO_550_8_H3K27me3_macs3_peak_17487
chrX	86449684	86450214	531	6.2	4.66087	3.84253	2.12101	8_KO_550_8_H3K27me3_macs3_peak_17488
chrX	86453947	86454372	426	8.03	5.19374	3.97088	2.56601	8_KO_550_8_H3K27me3_macs3_peak_17489
chrX	86455749	86455928	180	5.6	4.27058	3.63742	1.79586	8_KO_550_8_H3K27me3_macs3_peak_17490
chrX	86456879	86457260	382	5.2	3.56425	3.21003	1.30028	8_KO_550_8_H3K27me3_macs3_peak_17491
chrX	86458925	86459232	308	5	3.55614	3.21753	1.28767	8_KO_550_8_H3K27me3_macs3_peak_17492
chrX	86459944	86460572	629	5.06	3.74654	3.33796	1.38921	8_KO_550_8_H3K27me3_macs3_peak_17493
chrX	86461157	86461380	224	5.29	3.66089	3.26708	1.37516	8_KO_550_8_H3K27me3_macs3_peak_17494
chrX	86463897	86464362	466	5.3	3.4111	3.10288	1.23642	8_KO_550_8_H3K27me3_macs3_peak_17495
chrX	86466492	86466921	430	5	3.65811	3.28403	1.33258	8_KO_550_8_H3K27me3_macs3_peak_17496
chrX	86468076	86470050	1975	6.95	4.27949	3.51101	1.85051	8_KO_550_8_H3K27me3_macs3_peak_17497
chrX	86471313	86471982	670	8.07	4.95884	3.81887	2.39751	8_KO_550_8_H3K27me3_macs3_peak_17498
chrX	86474037	86474630	594	5	3.58627	3.23754	1.32552	8_KO_550_8_H3K27me3_macs3_peak_17499
chrX	86475304	86476478	1175	6.91	4.59699	3.7262	2.12076	8_KO_550_8_H3K27me3_macs3_peak_17500
chrX	86479197	86480550	1354	6.38	4.52507	3.74804	2.03776	8_KO_550_8_H3K27me3_macs3_peak_17501
chrX	86481067	86481953	887	5.57	3.96932	3.44681	1.60572	8_KO_550_8_H3K27me3_macs3_peak_17502
chrX	86483298	86483753	456	5.49	3.73971	3.30381	1.46524	8_KO_550_8_H3K27me3_macs3_peak_17503
chrX	86485758	86486168	411	5.63	4.29747	3.65042	1.82083	8_KO_550_8_H3K27me3_macs3_peak_17504
chrX	86486943	86488337	1395	6.55	5.17652	4.10254	2.58195	8_KO_550_8_H3K27me3_macs3_peak_17505
chrX	86488907	86489590	684	5.75	4.15742	3.56214	1.74965	8_KO_550_8_H3K27me3_macs3_peak_17506
chrX	86491713	86492881	1169	5.24	3.58151	3.21774	1.34755	8_KO_550_8_H3K27me3_macs3_peak_17507
chrX	86496633	86496812	180	6.22	4.73492	3.89985	2.16328	8_KO_550_8_H3K27me3_macs3_peak_17508
chrX	86497328	86498153	826	5.55	3.60908	3.2116	1.36505	8_KO_550_8_H3K27me3_macs3_peak_17509
chrX	86499127	86500216	1090	6.08	4.50337	3.74998	1.98793	8_KO_550_8_H3K27me3_macs3_peak_17510
chrX	86501041	86503168	2128	6.15	4.68649	3.85909	2.1466	8_KO_550_8_H3K27me3_macs3_peak_17511
chrX	86503929	86504220	292	5.5	3.44081	3.10247	1.24356	8_KO_550_8_H3K27me3_macs3_peak_17512
chrX	86505979	86508817	2839	6.75	4.19988	3.47547	1.77188	8_KO_550_8_H3K27me3_macs3_peak_17513
chrX	86518240	86518784	545	6.05	4.31172	3.63506	1.87946	8_KO_550_8_H3K27me3_macs3_peak_17514
chrX	86525484	86525742	259	6.34	3.55771	3.11753	1.31328	8_KO_550_8_H3K27me3_macs3_peak_17515
chrX	86526474	86527211	738	5.85	3.78687	3.30941	1.46658	8_KO_550_8_H3K27me3_macs3_peak_17516
chrX	86536134	86536623	490	5.86	4.29299	3.64174	1.86142	8_KO_550_8_H3K27me3_macs3_peak_17517
chrX	86537373	86538079	707	5.37	3.93416	3.44095	1.56534	8_KO_550_8_H3K27me3_macs3_peak_17518
chrX	86544005	86544665	661	5.12	3.62738	3.25631	1.32521	8_KO_550_8_H3K27me3_macs3_peak_17519
chrX	86556339	86556818	480	6.2	4.79296	3.931	2.20558	8_KO_550_8_H3K27me3_macs3_peak_17520
chrX	86561184	86561834	651	5	3.69011	3.30491	1.34668	8_KO_550_8_H3K27me3_macs3_peak_17521
chrX	86562874	86564590	1717	6.23	4.83802	3.93647	2.2782	8_KO_550_8_H3K27me3_macs3_peak_17522
chrX	86565228	86565422	195	6.4	4.67617	3.83112	2.13154	8_KO_550_8_H3K27me3_macs3_peak_17523
chrX	86568223	86569150	928	5.84	3.84854	3.3482	1.52231	8_KO_550_8_H3K27me3_macs3_peak_17524
chrX	86573126	86574036	911	5.63	3.85587	3.36392	1.48584	8_KO_550_8_H3K27me3_macs3_peak_17525
chrX	86574895	86575503	609	5.21	3.7993	3.36317	1.45517	8_KO_550_8_H3K27me3_macs3_peak_17526
chrX	86576235	86576554	320	5	3.62381	3.26193	1.33342	8_KO_550_8_H3K27me3_macs3_peak_17527
chrX	86584220	86584703	484	6.55	4.39162	3.64175	1.92818	8_KO_550_8_H3K27me3_macs3_peak_17528
chrX	86591215	86592124	910	5.43	4.06032	3.51714	1.64554	8_KO_550_8_H3K27me3_macs3_peak_17529
chrX	86593323	86593941	619	7.46	4.66769	3.71788	2.14454	8_KO_550_8_H3K27me3_macs3_peak_17530
chrX	86595558	86595873	316	5	3.69011	3.30491	1.34668	8_KO_550_8_H3K27me3_macs3_peak_17531
chrX	86596466	86597227	762	6.53	4.07391	3.41314	1.67241	8_KO_550_8_H3K27me3_macs3_peak_17532
chrX	86598248	86598528	281	8.24	7.02358	5.08051	4.13017	8_KO_550_8_H3K27me3_macs3_peak_17533
chrX	86599168	86601093	1926	6.75	3.88783	3.29039	1.56609	8_KO_550_8_H3K27me3_macs3_peak_17534
chrX	86602084	86602456	373	5.17	3.61384	3.24566	1.37563	8_KO_550_8_H3K27me3_macs3_peak_17535
chrX	86605198	86605619	422	5.75	4.12726	3.53825	1.72481	8_KO_550_8_H3K27me3_macs3_peak_17536
chrX	86611006	86611447	442	5.51	3.83909	3.36979	1.54391	8_KO_550_8_H3K27me3_macs3_peak_17537
chrX	86615975	86616592	618	6.24	3.54313	3.10578	1.31254	8_KO_550_8_H3K27me3_macs3_peak_17538
chrX	86617177	86617505	329	5	3.6106	3.25332	1.32798	8_KO_550_8_H3K27me3_macs3_peak_17539
chrX	86618036	86619359	1324	6.58	4.91859	3.97227	2.33871	8_KO_550_8_H3K27me3_macs3_peak_17540
chrX	86619975	86620552	578	5.73	4.35185	3.6857	1.86283	8_KO_550_8_H3K27me3_macs3_peak_17541
chrX	86621152	86621741	590	8.93	7.67839	5.4036	4.70452	8_KO_550_8_H3K27me3_macs3_peak_17542
chrX	86622900	86624957	2058	7.1	5.0946	3.98156	2.5614	8_KO_550_8_H3K27me3_macs3_peak_17543
chrX	86625632	86626565	934	5.2	3.82855	3.38283	1.46589	8_KO_550_8_H3K27me3_macs3_peak_17544
chrX	86629107	86629470	364	5	3.35653	3.08681	1.19933	8_KO_550_8_H3K27me3_macs3_peak_17545
chrX	86630905	86631493	589	6.63	5.0772	4.06579	2.46865	8_KO_550_8_H3K27me3_macs3_peak_17546
chrX	86635933	86636182	250	7.49	4.6815	3.71268	2.164	8_KO_550_8_H3K27me3_macs3_peak_17547
chrX	86636708	86637368	661	5.13	3.52823	3.18985	1.26407	8_KO_550_8_H3K27me3_macs3_peak_17548
chrX	86638037	86640796	2760	5.88	4.16954	3.54859	1.73476	8_KO_550_8_H3K27me3_macs3_peak_17549
chrX	86643240	86643557	318	5	3.67163	3.29271	1.33587	8_KO_550_8_H3K27me3_macs3_peak_17550
chrX	86647576	86649171	1596	5.4	3.60333	3.22345	1.34862	8_KO_550_8_H3K27me3_macs3_peak_17551
chrX	86650460	86650639	180	6.27	3.74085	3.24657	1.45514	8_KO_550_8_H3K27me3_macs3_peak_17552
chrX	86651339	86652867	1529	6.09	4.64391	3.82561	2.15498	8_KO_550_8_H3K27me3_macs3_peak_17553
chrX	86654074	86655053	980	5.93	4.00123	3.43907	1.66021	8_KO_550_8_H3K27me3_macs3_peak_17554
chrX	86655735	86658045	2311	6.46	5.10444	4.09351	2.47596	8_KO_550_8_H3K27me3_macs3_peak_17555
chrX	86659373	86660447	1075	5.59	4.05247	3.50442	1.64414	8_KO_550_8_H3K27me3_macs3_peak_17556
chrX	86665008	86666071	1064	6.42	4.67543	3.83205	2.17069	8_KO_550_8_H3K27me3_macs3_peak_17557
chrX	86667216	86667889	674	6.4	3.90007	3.31375	1.5755	8_KO_550_8_H3K27me3_macs3_peak_17558
chrX	86668417	86669194	778	6.22	4.4546	3.69904	1.98449	8_KO_550_8_H3K27me3_macs3_peak_17559
chrX	86673938	86674896	959	5.67	4.25807	3.62245	1.80479	8_KO_550_8_H3K27me3_macs3_peak_17560
chrX	86678008	86679772	1765	7.43	4.58997	3.66143	2.08674	8_KO_550_8_H3K27me3_macs3_peak_17561
chrX	86680560	86681433	874	6.25	4.66228	3.83636	2.14847	8_KO_550_8_H3K27me3_macs3_peak_17562
chrX	86684464	86685594	1131	5.99	4.07031	3.48075	1.66738	8_KO_550_8_H3K27me3_macs3_peak_17563
chrX	86686349	86686942	594	5.09	3.62668	3.25783	1.32177	8_KO_550_8_H3K27me3_macs3_peak_17564
chrX	86688250	86688903	654	6.19	3.61541	3.1585	1.31487	8_KO_550_8_H3K27me3_macs3_peak_17565
chrX	86689430	86690189	760	5.54	4.00183	3.47062	1.64736	8_KO_550_8_H3K27me3_macs3_peak_17566
chrX	86690700	86691020	321	5	3.27272	3.03083	1.14038	8_KO_550_8_H3K27me3_macs3_peak_17567
chrX	86697018	86698870	1853	5.56	3.87811	3.39052	1.53528	8_KO_550_8_H3K27me3_macs3_peak_17568
chrX	86699673	86700077	405	5	3.61378	3.25518	1.31623	8_KO_550_8_H3K27me3_macs3_peak_17569
chrX	86702069	86702644	576	5.78	4.20972	3.59162	1.75644	8_KO_550_8_H3K27me3_macs3_peak_17570
chrX	86703303	86704807	1505	6.2	4.15361	3.51105	1.77052	8_KO_550_8_H3K27me3_macs3_peak_17571
chrX	86705621	86706044	424	5.25	3.42344	3.11253	1.2035	8_KO_550_8_H3K27me3_macs3_peak_17572
chrX	86706702	86706890	189	5.96	3.92121	3.39298	1.57132	8_KO_550_8_H3K27me3_macs3_peak_17573
chrX	86708656	86709194	539	6.03	4.50603	3.76001	2.00412	8_KO_550_8_H3K27me3_macs3_peak_17574
chrX	86712459	86713589	1131	6.28	4.66013	3.83823	2.138	8_KO_550_8_H3K27me3_macs3_peak_17575
chrX	86715068	86715837	770	5.35	3.96244	3.46064	1.56965	8_KO_550_8_H3K27me3_macs3_peak_17576
chrX	86716364	86717352	989	5.59	4.14338	3.56073	1.70402	8_KO_550_8_H3K27me3_macs3_peak_17577
chrX	86719002	86719803	802	5.71	4.12178	3.5365	1.7253	8_KO_550_8_H3K27me3_macs3_peak_17578
chrX	86720938	86721602	665	6.01	4.61118	3.82879	2.07525	8_KO_550_8_H3K27me3_macs3_peak_17579
chrX	86724081	86724570	490	5.71	4.32235	3.66642	1.84525	8_KO_550_8_H3K27me3_macs3_peak_17580
chrX	86725753	86726384	632	6.57	5.08588	4.08685	2.46009	8_KO_550_8_H3K27me3_macs3_peak_17581
chrX	86726996	86727240	245	5	3.51438	3.19031	1.27841	8_KO_550_8_H3K27me3_macs3_peak_17582
chrX	86729248	86730065	818	7.46	5.44269	4.20358	2.76417	8_KO_550_8_H3K27me3_macs3_peak_17583
chrX	86732548	86733462	915	5.21	3.87691	3.41341	1.49171	8_KO_550_8_H3K27me3_macs3_peak_17584
chrX	86735634	86736151	518	5.36	3.55919	3.19545	1.30085	8_KO_550_8_H3K27me3_macs3_peak_17585
chrX	86737056	86737430	375	8.27	5.6504	4.21213	2.97599	8_KO_550_8_H3K27me3_macs3_peak_17586
chrX	86738007	86738898	892	5.9	4.45074	3.73548	1.95485	8_KO_550_8_H3K27me3_macs3_peak_17587
chrX	86739949	86740823	875	5.29	3.79103	3.35273	1.45	8_KO_550_8_H3K27me3_macs3_peak_17588
chrX	86743472	86745001	1530	5.92	4.36444	3.67737	1.89227	8_KO_550_8_H3K27me3_macs3_peak_17589
chrX	86745522	86746075	554	5.66	4.31707	3.67022	1.82217	8_KO_550_8_H3K27me3_macs3_peak_17590
chrX	86747126	86748080	955	7.84	4.44541	3.50212	1.99801	8_KO_550_8_H3K27me3_macs3_peak_17591
chrX	86752099	86753350	1252	6.58	4.2772	3.54398	1.83949	8_KO_550_8_H3K27me3_macs3_peak_17592
chrX	86756596	86756891	296	5.36	4.00759	3.48915	1.59394	8_KO_550_8_H3K27me3_macs3_peak_17593
chrX	86757832	86759677	1846	6.24	4.41936	3.67752	1.95634	8_KO_550_8_H3K27me3_macs3_peak_17594
chrX	86760507	86763853	3347	5.72	3.78222	3.31196	1.46934	8_KO_550_8_H3K27me3_macs3_peak_17595
chrX	86765772	86767140	1369	5.92	4.51116	3.7546	2.02201	8_KO_550_8_H3K27me3_macs3_peak_17596
chrX	86768242	86773714	5473	6.12	4.4375	3.70205	1.95346	8_KO_550_8_H3K27me3_macs3_peak_17597
chrX	86774601	86774780	180	6.73	4.55192	3.72867	2.0466	8_KO_550_8_H3K27me3_macs3_peak_17598
chrX	86775434	86776322	889	5.57	4.15461	3.56772	1.72237	8_KO_550_8_H3K27me3_macs3_peak_17599
chrX	86776989	86780003	3015	6.3	4.46502	3.69014	1.97988	8_KO_550_8_H3K27me3_macs3_peak_17600
chrX	86783281	86783776	496	6.23	4.18517	3.53257	1.73504	8_KO_550_8_H3K27me3_macs3_peak_17601
chrX	86785095	86785510	416	6.84	5.25264	4.15539	2.61755	8_KO_550_8_H3K27me3_macs3_peak_17602
chrX	86788674	86789461	788	5.47	4.04309	3.50268	1.66488	8_KO_550_8_H3K27me3_macs3_peak_17603
chrX	86796567	86797524	958	6.14	4.00338	3.42449	1.6436	8_KO_550_8_H3K27me3_macs3_peak_17604
chrX	86798203	86798685	483	5.21	3.62819	3.2511	1.36055	8_KO_550_8_H3K27me3_macs3_peak_17605
chrX	86800599	86800871	273	5.94	3.83764	3.3363	1.51007	8_KO_550_8_H3K27me3_macs3_peak_17606
chrX	86801424	86804023	2600	6.33	4.72658	3.85465	2.17285	8_KO_550_8_H3K27me3_macs3_peak_17607
chrX	86806877	86807714	838	6.04	4.67544	3.87424	2.10238	8_KO_550_8_H3K27me3_macs3_peak_17608
chrX	86808729	86810243	1515	6.46	3.91516	3.33569	1.56377	8_KO_550_8_H3K27me3_macs3_peak_17609
chrX	86813864	86814073	210	5.47	4.13223	3.56196	1.68287	8_KO_550_8_H3K27me3_macs3_peak_17610
chrX	86814603	86817148	2546	5.61	3.91489	3.40983	1.5718	8_KO_550_8_H3K27me3_macs3_peak_17611
chrX	86829535	86830301	767	6.09	4.6147	3.81895	2.10335	8_KO_550_8_H3K27me3_macs3_peak_17612
chrX	86831767	86833448	1682	6.56	4.79116	3.8753	2.2285	8_KO_550_8_H3K27me3_macs3_peak_17613
chrX	86836700	86837482	783	5.87	4.26706	3.61426	1.82574	8_KO_550_8_H3K27me3_macs3_peak_17614
chrX	86842413	86844294	1882	6.11	4.69407	3.86261	2.16286	8_KO_550_8_H3K27me3_macs3_peak_17615
chrX	86846690	86847218	529	5.02	3.68676	3.30136	1.34577	8_KO_550_8_H3K27me3_macs3_peak_17616
chrX	86848189	86849835	1647	5.7	4.16556	3.56905	1.72544	8_KO_550_8_H3K27me3_macs3_peak_17617
chrX	86850633	86852841	2209	5.79	4.25507	3.61151	1.80286	8_KO_550_8_H3K27me3_macs3_peak_17618
chrX	86854913	86855791	879	5.97	4.53048	3.7816	2.01178	8_KO_550_8_H3K27me3_macs3_peak_17619
chrX	86856503	86856916	414	8.49	4.91462	3.75004	2.36085	8_KO_550_8_H3K27me3_macs3_peak_17620
chrX	86858309	86859537	1229	5.55	4.08329	3.52692	1.65527	8_KO_550_8_H3K27me3_macs3_peak_17621
chrX	86860423	86861500	1078	5.72	3.76046	3.29632	1.44836	8_KO_550_8_H3K27me3_macs3_peak_17622
chrX	86863428	86863937	510	5.53	4.11541	3.54602	1.69763	8_KO_550_8_H3K27me3_macs3_peak_17623
chrX	86864504	86865199	696	7.68	4.91958	3.85888	2.35115	8_KO_550_8_H3K27me3_macs3_peak_17624
chrX	86866301	86866837	537	5.07	3.73979	3.33277	1.38994	8_KO_550_8_H3K27me3_macs3_peak_17625
chrX	86870539	86871611	1073	5.2	3.86107	3.40273	1.48374	8_KO_550_8_H3K27me3_macs3_peak_17626
chrX	86873267	86874182	916	6.48	4.62211	3.77544	2.10325	8_KO_550_8_H3K27me3_macs3_peak_17627
chrX	86875236	86875711	476	5.33	3.4481	3.12243	1.24349	8_KO_550_8_H3K27me3_macs3_peak_17628
chrX	86876772	86877695	924	7.46	4.59041	3.67146	2.08887	8_KO_550_8_H3K27me3_macs3_peak_17629
chrX	86878560	86879347	788	6.4	4.23439	3.54864	1.79507	8_KO_550_8_H3K27me3_macs3_peak_17630
chrX	86882541	86882757	217	6.01	4.66613	3.85503	2.11793	8_KO_550_8_H3K27me3_macs3_peak_17631
chrX	86883879	86884457	579	5.46	4.00515	3.48136	1.59792	8_KO_550_8_H3K27me3_macs3_peak_17632
chrX	86886532	86887664	1133	5.9	4.51956	3.76964	2.01885	8_KO_550_8_H3K27me3_macs3_peak_17633
chrX	86890596	86891376	781	5.08	3.71883	3.31845	1.38375	8_KO_550_8_H3K27me3_macs3_peak_17634
chrX	86903469	86904171	703	5.53	4.11756	3.54942	1.6892	8_KO_550_8_H3K27me3_macs3_peak_17635
chrX	86904948	86906271	1324	6.28	4.26747	3.57226	1.8513	8_KO_550_8_H3K27me3_macs3_peak_17636
chrX	86909290	86909469	180	5.99	4.55222	3.80135	2.01357	8_KO_550_8_H3K27me3_macs3_peak_17637
chrX	86910105	86910521	417	5	3.69011	3.30491	1.34668	8_KO_550_8_H3K27me3_macs3_peak_17638
chrX	86911469	86911948	480	5.16	3.72055	3.31392	1.41938	8_KO_550_8_H3K27me3_macs3_peak_17639
chrX	86912506	86913923	1418	6.06	4.43475	3.71302	1.93644	8_KO_550_8_H3K27me3_macs3_peak_17640
chrX	86915229	86915897	669	6.82	4.21847	3.49575	1.80484	8_KO_550_8_H3K27me3_macs3_peak_17641
chrX	86917543	86917722	180	6.78	5.03625	4.03869	2.40908	8_KO_550_8_H3K27me3_macs3_peak_17642
chrX	86920561	86921150	590	5.35	4.00089	3.48535	1.587	8_KO_550_8_H3K27me3_macs3_peak_17643
chrX	86921710	86922046	337	6	3.47265	3.0963	1.27015	8_KO_550_8_H3K27me3_macs3_peak_17644
chrX	86922663	86923959	1297	7.77	5.16299	3.98871	2.55056	8_KO_550_8_H3K27me3_macs3_peak_17645
chrX	86925522	86925784	263	5.23	3.61147	3.23779	1.32602	8_KO_550_8_H3K27me3_macs3_peak_17646
chrX	86927069	86928721	1653	5.81	4.07369	3.49418	1.67582	8_KO_550_8_H3K27me3_macs3_peak_17647
chrX	86933044	86933235	192	6.24	4.89551	3.98587	2.29536	8_KO_550_8_H3K27me3_macs3_peak_17648
chrX	86943791	86944391	601	5.35	3.93432	3.44235	1.55354	8_KO_550_8_H3K27me3_macs3_peak_17649
chrX	86947534	86947713	180	5.77	4.4302	3.7272	1.92225	8_KO_550_8_H3K27me3_macs3_peak_17650
chrX	86948244	86949596	1353	5.37	3.82796	3.37158	1.47683	8_KO_550_8_H3K27me3_macs3_peak_17651
chrX	86950928	86953916	2989	6.3	4.63973	3.80919	2.12731	8_KO_550_8_H3K27me3_macs3_peak_17652
chrX	86954678	86955146	469	5.55	4.12665	3.55291	1.69051	8_KO_550_8_H3K27me3_macs3_peak_17653
chrX	86955744	86956245	502	6.06	4.54857	3.78677	2.03478	8_KO_550_8_H3K27me3_macs3_peak_17654
chrX	86958606	86959265	660	6.2	4.71125	3.86816	2.18072	8_KO_550_8_H3K27me3_macs3_peak_17655
chrX	86959791	86960741	951	6.53	4.43224	3.66169	1.96532	8_KO_550_8_H3K27me3_macs3_peak_17656
chrX	86961722	86962178	457	5.61	3.69739	3.27193	1.39419	8_KO_550_8_H3K27me3_macs3_peak_17657
chrX	86964075	86964630	556	5.82	4.07383	3.4994	1.70632	8_KO_550_8_H3K27me3_macs3_peak_17658
chrX	86978533	86979122	590	6.35	4.77377	3.88834	2.25616	8_KO_550_8_H3K27me3_macs3_peak_17659
chrX	86980278	86982907	2630	6.24	4.28505	3.59529	1.85627	8_KO_550_8_H3K27me3_macs3_peak_17660
chrX	86984898	86985351	454	7	4.86893	3.90328	2.31362	8_KO_550_8_H3K27me3_macs3_peak_17661
chrX	86986371	86986747	377	5.35	4.01049	3.49211	1.59478	8_KO_550_8_H3K27me3_macs3_peak_17662
chrX	86989332	86990942	1611	7.42	5.41041	4.11223	2.80912	8_KO_550_8_H3K27me3_macs3_peak_17663
chrX	86994387	86994604	218	7.36	5.64636	4.35421	2.9229	8_KO_550_8_H3K27me3_macs3_peak_17664
chrX	86995409	86995696	288	6.19	4.61254	3.81941	2.09833	8_KO_550_8_H3K27me3_macs3_peak_17665
chrX	86998733	86999144	412	5.55	3.90316	3.41004	1.5624	8_KO_550_8_H3K27me3_macs3_peak_17666
chrX	87000846	87001532	687	5.57	3.892	3.39836	1.56009	8_KO_550_8_H3K27me3_macs3_peak_17667
chrX	87004008	87004465	458	5.56	4.17474	3.58571	1.72626	8_KO_550_8_H3K27me3_macs3_peak_17668
chrX	87005984	87006435	452	5.06	3.60669	3.2466	1.32779	8_KO_550_8_H3K27me3_macs3_peak_17669
chrX	87008402	87008753	352	6.79	5.07129	4.04722	2.47189	8_KO_550_8_H3K27me3_macs3_peak_17670
chrX	87010408	87011043	636	5.03	3.55905	3.21798	1.30832	8_KO_550_8_H3K27me3_macs3_peak_17671
chrX	87011995	87012648	654	5.8	4.45484	3.74319	1.93809	8_KO_550_8_H3K27me3_macs3_peak_17672
chrX	87013288	87013663	376	5.51	3.74964	3.30564	1.43021	8_KO_550_8_H3K27me3_macs3_peak_17673
chrX	87017314	87017760	447	5.17	3.77245	3.34805	1.43307	8_KO_550_8_H3K27me3_macs3_peak_17674
chrX	87018457	87019443	987	5.9	4.4687	3.74213	1.9683	8_KO_550_8_H3K27me3_macs3_peak_17675
chrX	87019976	87020586	611	5	3.68769	3.30333	1.34561	8_KO_550_8_H3K27me3_macs3_peak_17676
chrX	87022462	87023157	696	5.87	4.53273	3.78035	2.01115	8_KO_550_8_H3K27me3_macs3_peak_17677
chrX	87024355	87025572	1218	5.64	4.0077	3.4675	1.6412	8_KO_550_8_H3K27me3_macs3_peak_17678
chrX	87027206	87027973	768	5.21	3.75618	3.33526	1.43215	8_KO_550_8_H3K27me3_macs3_peak_17679
chrX	87029025	87029372	348	6.1	4.02655	3.44404	1.63243	8_KO_550_8_H3K27me3_macs3_peak_17680
chrX	87032421	87032600	180	5.22	3.78494	3.3527	1.45465	8_KO_550_8_H3K27me3_macs3_peak_17681
chrX	87033528	87034995	1468	5.42	3.96027	3.45503	1.58025	8_KO_550_8_H3K27me3_macs3_peak_17682
chrX	87036290	87036545	256	6.34	5.0015	4.02865	2.41072	8_KO_550_8_H3K27me3_macs3_peak_17683
chrX	87038439	87038777	339	5	3.46336	3.15701	1.24679	8_KO_550_8_H3K27me3_macs3_peak_17684
chrX	87042852	87043420	569	5.22	3.66345	3.27347	1.35755	8_KO_550_8_H3K27me3_macs3_peak_17685
chrX	87044358	87045157	800	5.25	3.90001	3.42602	1.5138	8_KO_550_8_H3K27me3_macs3_peak_17686
chrX	87046082	87046690	609	5.5	4.1731	3.58182	1.72005	8_KO_550_8_H3K27me3_macs3_peak_17687
chrX	87047572	87047953	382	6.52	4.1151	3.4618	1.72378	8_KO_550_8_H3K27me3_macs3_peak_17688
chrX	87048469	87048889	421	5.29	3.84673	3.38941	1.491	8_KO_550_8_H3K27me3_macs3_peak_17689
chrX	87049457	87049707	251	5.37	3.94669	3.4493	1.57187	8_KO_550_8_H3K27me3_macs3_peak_17690
chrX	87051794	87052094	301	5.46	4.12157	3.5576	1.67188	8_KO_550_8_H3K27me3_macs3_peak_17691
chrX	87053728	87054702	975	6.39	4.58732	3.7717	2.06332	8_KO_550_8_H3K27me3_macs3_peak_17692
chrX	87059821	87060053	233	5.67	3.76778	3.30868	1.47304	8_KO_550_8_H3K27me3_macs3_peak_17693
chrX	87061939	87062253	315	5	3.47248	3.16297	1.25081	8_KO_550_8_H3K27me3_macs3_peak_17694
chrX	87063000	87063179	180	5.38	4.03021	3.50295	1.60843	8_KO_550_8_H3K27me3_macs3_peak_17695
chrX	87063735	87063914	180	6.06	4.6957	3.88633	2.11639	8_KO_550_8_H3K27me3_macs3_peak_17696
chrX	87065452	87068694	3243	5.8	4.32608	3.65505	1.85474	8_KO_550_8_H3K27me3_macs3_peak_17697
chrX	87069291	87069837	547	5.1	3.32772	3.06053	1.17231	8_KO_550_8_H3K27me3_macs3_peak_17698
chrX	87071180	87072701	1522	6.96	5.66693	4.32929	3.02089	8_KO_550_8_H3K27me3_macs3_peak_17699
chrX	87086577	87089775	3199	5.8	4.38021	3.6903	1.90277	8_KO_550_8_H3K27me3_macs3_peak_17700
chrX	87092122	87093894	1773	6.44	4.06302	3.43352	1.66713	8_KO_550_8_H3K27me3_macs3_peak_17701
chrX	87094871	87095076	206	6.27	4.86249	3.96503	2.28016	8_KO_550_8_H3K27me3_macs3_peak_17702
chrX	87096552	87096918	367	5.32	3.62459	3.24136	1.34081	8_KO_550_8_H3K27me3_macs3_peak_17703
chrX	87101479	87102950	1472	5.55	3.96351	3.4387	1.62282	8_KO_550_8_H3K27me3_macs3_peak_17704
chrX	87107751	87108587	837	6.61	5.21705	4.14653	2.58406	8_KO_550_8_H3K27me3_macs3_peak_17705
chrX	87111520	87111822	303	5.47	4.10511	3.54449	1.6712	8_KO_550_8_H3K27me3_macs3_peak_17706
chrX	87112639	87113774	1136	5.58	4.13289	3.55325	1.70971	8_KO_550_8_H3K27me3_macs3_peak_17707
chrX	87116492	87119591	3100	5.85	4.09481	3.5052	1.69787	8_KO_550_8_H3K27me3_macs3_peak_17708
chrX	87120743	87121325	583	5.5	4.15017	3.57335	1.69769	8_KO_550_8_H3K27me3_macs3_peak_17709
chrX	87123229	87123564	336	6.17	4.59999	3.81752	2.052	8_KO_550_8_H3K27me3_macs3_peak_17710
chrX	87126806	87127404	599	5.02	3.41014	3.12102	1.23466	8_KO_550_8_H3K27me3_macs3_peak_17711
chrX	87130214	87130489	276	6.7	5.15697	4.11571	2.53947	8_KO_550_8_H3K27me3_macs3_peak_17712
chrX	87132444	87133096	653	5.47	3.75894	3.32022	1.47571	8_KO_550_8_H3K27me3_macs3_peak_17713
chrX	87136709	87138653	1945	5.76	3.83199	3.34214	1.49417	8_KO_550_8_H3K27me3_macs3_peak_17714
chrX	87139905	87141139	1235	5.54	4.11682	3.54526	1.70051	8_KO_550_8_H3K27me3_macs3_peak_17715
chrX	87144654	87145008	355	5.32	3.98732	3.47898	1.57069	8_KO_550_8_H3K27me3_macs3_peak_17716
chrX	87147806	87148627	822	6.83	5.27203	4.16482	2.61864	8_KO_550_8_H3K27me3_macs3_peak_17717
chrX	87150554	87150762	209	5.38	3.40771	3.0951	1.20403	8_KO_550_8_H3K27me3_macs3_peak_17718
chrX	87151770	87151949	180	5.66	4.3267	3.66788	1.84227	8_KO_550_8_H3K27me3_macs3_peak_17719
chrX	87152691	87153713	1023	6.29	4.36088	3.6421	1.88443	8_KO_550_8_H3K27me3_macs3_peak_17720
chrX	87154778	87155220	443	5.36	3.97921	3.47121	1.57515	8_KO_550_8_H3K27me3_macs3_peak_17721
chrX	87158193	87159169	977	5.62	4.03822	3.49358	1.64983	8_KO_550_8_H3K27me3_macs3_peak_17722
chrX	87162032	87162642	611	5.35	4.01441	3.49243	1.59622	8_KO_550_8_H3K27me3_macs3_peak_17723
chrX	87163693	87164120	428	5.94	4.53776	3.78078	2.03104	8_KO_550_8_H3K27me3_macs3_peak_17724
chrX	87164951	87165488	538	6.15	4.71912	3.88409	2.15818	8_KO_550_8_H3K27me3_macs3_peak_17725
chrX	87167284	87169687	2404	6.02	4.55943	3.77917	2.06973	8_KO_550_8_H3K27me3_macs3_peak_17726
chrX	87170490	87171039	550	7.5	5.37923	4.13793	2.75551	8_KO_550_8_H3K27me3_macs3_peak_17727
chrX	87171631	87174934	3304	6.07	4.44276	3.71288	1.96148	8_KO_550_8_H3K27me3_macs3_peak_17728
chrX	87180710	87181061	352	6.72	3.58673	3.10476	1.30174	8_KO_550_8_H3K27me3_macs3_peak_17729
chrX	87182088	87182267	180	6.96	5.60644	4.38513	2.8583	8_KO_550_8_H3K27me3_macs3_peak_17730
chrX	87183377	87184492	1116	6	4.58147	3.80069	2.05761	8_KO_550_8_H3K27me3_macs3_peak_17731
chrX	87187066	87187436	371	7.28	5.93397	4.54795	3.15598	8_KO_550_8_H3K27me3_macs3_peak_17732
chrX	87188302	87188509	208	6.17	3.98002	3.40874	1.6119	8_KO_550_8_H3K27me3_macs3_peak_17733
chrX	87189047	87189491	445	5.73	3.7854	3.31728	1.4795	8_KO_550_8_H3K27me3_macs3_peak_17734
chrX	87192549	87192992	444	6.02	4.604	3.82389	2.05848	8_KO_550_8_H3K27me3_macs3_peak_17735
chrX	87194098	87195671	1574	5.9	4.28156	3.62833	1.8222	8_KO_550_8_H3K27me3_macs3_peak_17736
chrX	87197623	87198216	594	5.76	4.03742	3.48325	1.64047	8_KO_550_8_H3K27me3_macs3_peak_17737
chrX	87200745	87201908	1164	5.77	3.83525	3.34242	1.47381	8_KO_550_8_H3K27me3_macs3_peak_17738
chrX	87202446	87204954	2509	5.73	4.16745	3.56166	1.73747	8_KO_550_8_H3K27me3_macs3_peak_17739
chrX	87205783	87206438	656	5.1	3.78792	3.36219	1.4204	8_KO_550_8_H3K27me3_macs3_peak_17740
chrX	87208502	87209145	644	6.76	5.37462	4.23098	2.71743	8_KO_550_8_H3K27me3_macs3_peak_17741
chrX	87210281	87211071	791	6.78	5.36464	4.22507	2.70724	8_KO_550_8_H3K27me3_macs3_peak_17742
chrX	87213701	87214014	314	6.99	5.45361	4.26464	2.77171	8_KO_550_8_H3K27me3_macs3_peak_17743
chrX	87216290	87217168	879	5.11	3.6807	3.29208	1.34539	8_KO_550_8_H3K27me3_macs3_peak_17744
chrX	87264527	87265858	1332	5.87	4.40133	3.69648	1.92718	8_KO_550_8_H3K27me3_macs3_peak_17745
chrX	87268189	87268541	353	6.22	4.43959	3.70785	1.95396	8_KO_550_8_H3K27me3_macs3_peak_17746
chrX	87270841	87271259	419	6.86	3.42187	2.98229	1.20468	8_KO_550_8_H3K27me3_macs3_peak_17747
chrX	87272972	87273304	333	5.04	3.4721	3.16024	1.25167	8_KO_550_8_H3K27me3_macs3_peak_17748
chrX	87278413	87278592	180	5.41	4.07675	3.53136	1.6381	8_KO_550_8_H3K27me3_macs3_peak_17749
chrX	87279786	87280149	364	5	3.69011	3.30491	1.34668	8_KO_550_8_H3K27me3_macs3_peak_17750
chrX	87282789	87283197	409	5.38	3.78939	3.34586	1.45343	8_KO_550_8_H3K27me3_macs3_peak_17751
chrX	87285885	87286519	635	5.63	4.19996	3.59357	1.74847	8_KO_550_8_H3K27me3_macs3_peak_17752
chrX	87290573	87290752	180	5.94	4.47555	3.75475	1.95603	8_KO_550_8_H3K27me3_macs3_peak_17753
chrX	87293533	87294036	504	5.76	4.41764	3.72083	1.91132	8_KO_550_8_H3K27me3_macs3_peak_17754
chrX	87295274	87295635	362	7.12	4.36854	3.56359	1.90413	8_KO_550_8_H3K27me3_macs3_peak_17755
chrX	87297618	87298193	576	6.64	5.23925	4.1762	2.57743	8_KO_550_8_H3K27me3_macs3_peak_17756
chrX	87300182	87300670	489	5.3	3.97364	3.46914	1.56323	8_KO_550_8_H3K27me3_macs3_peak_17757
chrX	87301343	87301553	211	7.98	6.33808	4.71821	3.50975	8_KO_550_8_H3K27me3_macs3_peak_17758
chrX	87303517	87305959	2443	5.63	4.13925	3.54871	1.71767	8_KO_550_8_H3K27me3_macs3_peak_17759
chrX	87306988	87307811	824	6.6	4.90708	3.94842	2.37265	8_KO_550_8_H3K27me3_macs3_peak_17760
chrX	87309562	87309873	312	5.41	3.83675	3.3732	1.52086	8_KO_550_8_H3K27me3_macs3_peak_17761
chrX	87311877	87312866	990	5.09	3.64752	3.27198	1.34837	8_KO_550_8_H3K27me3_macs3_peak_17762
chrX	87313383	87313798	416	5.58	4.24043	3.62238	1.76907	8_KO_550_8_H3K27me3_macs3_peak_17763
chrX	87314380	87314737	358	5.32	3.92704	3.43955	1.54465	8_KO_550_8_H3K27me3_macs3_peak_17764
chrX	87318643	87319088	446	5.53	4.19189	3.59652	1.72843	8_KO_550_8_H3K27me3_macs3_peak_17765
chrX	87319736	87322674	2939	5.29	3.90905	3.42837	1.53121	8_KO_550_8_H3K27me3_macs3_peak_17766
chrX	87323627	87323920	294	5.12	3.72151	3.31764	1.39698	8_KO_550_8_H3K27me3_macs3_peak_17767
chrX	87325715	87325910	196	6.32	4.95177	4.02301	2.33284	8_KO_550_8_H3K27me3_macs3_peak_17768
chrX	87331814	87332420	607	5.62	4.28169	3.64215	1.80844	8_KO_550_8_H3K27me3_macs3_peak_17769
chrX	87334600	87334779	180	6.39	4.77783	3.91008	2.19994	8_KO_550_8_H3K27me3_macs3_peak_17770
chrX	87338664	87339159	496	7.22	5.02737	3.93502	2.42844	8_KO_550_8_H3K27me3_macs3_peak_17771
chrX	87342092	87342768	677	7.06	5.21968	4.11519	2.60073	8_KO_550_8_H3K27me3_macs3_peak_17772
chrX	87345580	87345921	342	5.64	4.23122	3.61419	1.77198	8_KO_550_8_H3K27me3_macs3_peak_17773
chrX	87348504	87350397	1894	5.69	4.18799	3.58141	1.75596	8_KO_550_8_H3K27me3_macs3_peak_17774
chrX	87354244	87354835	592	5.18	3.82978	3.38458	1.46198	8_KO_550_8_H3K27me3_macs3_peak_17775
chrX	87356479	87356658	180	5.49	3.94884	3.4429	1.55932	8_KO_550_8_H3K27me3_macs3_peak_17776
chrX	87360599	87362097	1499	5.89	4.48995	3.75733	1.97477	8_KO_550_8_H3K27me3_macs3_peak_17777
chrX	87364580	87365814	1235	5.82	4.21334	3.58118	1.78747	8_KO_550_8_H3K27me3_macs3_peak_17778
chrX	87367760	87368117	358	5.13	3.66514	3.28076	1.37272	8_KO_550_8_H3K27me3_macs3_peak_17779
chrX	87369427	87369617	191	6.14	3.62419	3.18243	1.35695	8_KO_550_8_H3K27me3_macs3_peak_17780
chrX	87371344	87371887	544	5.67	4.27459	3.64145	1.80132	8_KO_550_8_H3K27me3_macs3_peak_17781
chrX	87375211	87376856	1646	5.51	3.77132	3.32181	1.4512	8_KO_550_8_H3K27me3_macs3_peak_17782
chrX	87377969	87378692	724	5.68	4.20707	3.59741	1.77643	8_KO_550_8_H3K27me3_macs3_peak_17783
chrX	87380751	87381431	681	5.3	3.53902	3.18639	1.31047	8_KO_550_8_H3K27me3_macs3_peak_17784
chrX	87383341	87383520	180	5	3.60476	3.24924	1.30909	8_KO_550_8_H3K27me3_macs3_peak_17785
chrX	87385586	87386444	859	6.18	4.4789	3.72606	1.99965	8_KO_550_8_H3K27me3_macs3_peak_17786
chrX	87387367	87389014	1648	5.13	3.68375	3.29218	1.36757	8_KO_550_8_H3K27me3_macs3_peak_17787
chrX	87393185	87393405	221	6.86	5.53224	4.33177	2.81807	8_KO_550_8_H3K27me3_macs3_peak_17788
chrX	87399049	87400532	1484	5.39	3.81342	3.36155	1.48887	8_KO_550_8_H3K27me3_macs3_peak_17789
chrX	87401104	87401952	849	5.08	3.76436	3.34839	1.40264	8_KO_550_8_H3K27me3_macs3_peak_17790
chrX	87403516	87403766	251	5.74	4.40536	3.71358	1.902	8_KO_550_8_H3K27me3_macs3_peak_17791
chrX	87404495	87405034	540	5.74	4.24696	3.61677	1.78965	8_KO_550_8_H3K27me3_macs3_peak_17792
chrX	87411014	87411201	188	8.36	4.32481	3.39978	1.87308	8_KO_550_8_H3K27me3_macs3_peak_17793
chrX	87412212	87413848	1637	6.47	4.49215	3.7034	2.01938	8_KO_550_8_H3K27me3_macs3_peak_17794
chrX	87415065	87415875	811	6.67	3.84091	3.26576	1.52299	8_KO_550_8_H3K27me3_macs3_peak_17795
chrX	87416980	87417800	821	6.14	4.6408	3.83486	2.09583	8_KO_550_8_H3K27me3_macs3_peak_17796
chrX	87418960	87419912	953	5.05	3.50552	3.18153	1.27259	8_KO_550_8_H3K27me3_macs3_peak_17797
chrX	87420482	87421802	1321	7.03	5.38014	4.20197	2.72871	8_KO_550_8_H3K27me3_macs3_peak_17798
chrX	87423750	87424412	663	5.86	3.84263	3.33811	1.5095	8_KO_550_8_H3K27me3_macs3_peak_17799
chrX	87426934	87427287	354	5.44	4.07047	3.52471	1.64235	8_KO_550_8_H3K27me3_macs3_peak_17800
chrX	87432141	87432687	547	6.36	4.88787	3.96865	2.29775	8_KO_550_8_H3K27me3_macs3_peak_17801
chrX	87433679	87433993	315	5.03	3.71648	3.32035	1.36656	8_KO_550_8_H3K27me3_macs3_peak_17802
chrX	87434759	87435686	928	6.08	3.6906	3.22789	1.41585	8_KO_550_8_H3K27me3_macs3_peak_17803
chrX	87436359	87436859	501	7.45	5.9979	4.56345	3.21572	8_KO_550_8_H3K27me3_macs3_peak_17804
chrX	87437630	87438218	589	5.75	4.2032	3.58399	1.77313	8_KO_550_8_H3K27me3_macs3_peak_17805
chrX	87442451	87443348	898	5.47	4.10836	3.54644	1.67195	8_KO_550_8_H3K27me3_macs3_peak_17806
chrX	87444068	87446087	2020	6.29	4.72872	3.85104	2.18823	8_KO_550_8_H3K27me3_macs3_peak_17807
chrX	87447626	87449120	1495	6.27	4.69018	3.8523	2.14199	8_KO_550_8_H3K27me3_macs3_peak_17808
chrX	87450062	87451608	1547	7.61	4.75323	3.73243	2.22197	8_KO_550_8_H3K27me3_macs3_peak_17809
chrX	87452537	87453152	616	5.88	4.52203	3.77775	1.99625	8_KO_550_8_H3K27me3_macs3_peak_17810
chrX	87453747	87453940	194	5.91	4.5614	3.80565	2.01832	8_KO_550_8_H3K27me3_macs3_peak_17811
chrX	87455243	87456305	1063	5.5	3.80077	3.34085	1.43932	8_KO_550_8_H3K27me3_macs3_peak_17812
chrX	87457073	87457944	872	6.05	3.83649	3.32666	1.50976	8_KO_550_8_H3K27me3_macs3_peak_17813
chrX	87467376	87467718	343	5.03	3.72146	3.32327	1.37031	8_KO_550_8_H3K27me3_macs3_peak_17814
chrX	87468295	87469064	770	5.33	3.65028	3.25834	1.38702	8_KO_550_8_H3K27me3_macs3_peak_17815
chrX	87470360	87471185	826	7.01	4.55252	3.68419	2.07239	8_KO_550_8_H3K27me3_macs3_peak_17816
chrX	87471969	87472338	370	5	3.65567	3.28245	1.33151	8_KO_550_8_H3K27me3_macs3_peak_17817
chrX	87473919	87474376	458	5.13	3.79972	3.36821	1.43279	8_KO_550_8_H3K27me3_macs3_peak_17818
chrX	87478932	87480407	1476	5.68	4.12594	3.54011	1.71689	8_KO_550_8_H3K27me3_macs3_peak_17819
chrX	87482406	87484107	1702	6.74	4.32564	3.57747	1.86899	8_KO_550_8_H3K27me3_macs3_peak_17820
chrX	87486020	87487486	1467	5.89	4.29033	3.62872	1.82471	8_KO_550_8_H3K27me3_macs3_peak_17821
chrX	87488609	87488788	180	6.32	4.75839	3.90117	2.18576	8_KO_550_8_H3K27me3_macs3_peak_17822
chrX	87497042	87497330	289	5.24	3.7676	3.3401	1.41584	8_KO_550_8_H3K27me3_macs3_peak_17823
chrX	87498196	87500340	2145	6.28	4.19085	3.52143	1.76276	8_KO_550_8_H3K27me3_macs3_peak_17824
chrX	87501317	87501496	180	6.74	4.42998	3.64456	1.96848	8_KO_550_8_H3K27me3_macs3_peak_17825
chrX	87502541	87503025	485	5.69	4.12921	3.54407	1.71755	8_KO_550_8_H3K27me3_macs3_peak_17826
chrX	87503590	87504152	563	6.17	4.80171	3.93649	2.21897	8_KO_550_8_H3K27me3_macs3_peak_17827
chrX	87506076	87507329	1254	5.29	3.96308	3.46478	1.55242	8_KO_550_8_H3K27me3_macs3_peak_17828
chrX	87507924	87509301	1378	6.42	4.38482	3.64704	1.92862	8_KO_550_8_H3K27me3_macs3_peak_17829
chrX	87509905	87511887	1983	5.59	4.17779	3.57659	1.74301	8_KO_550_8_H3K27me3_macs3_peak_17830
chrX	87514196	87514843	648	5.32	3.99721	3.48215	1.58224	8_KO_550_8_H3K27me3_macs3_peak_17831
chrX	87515386	87517351	1966	6.28	4.57376	3.766	2.07647	8_KO_550_8_H3K27me3_macs3_peak_17832
chrX	87518651	87520059	1409	7.51	6.25397	4.61861	3.52374	8_KO_550_8_H3K27me3_macs3_peak_17833
chrX	87521168	87522023	856	7.33	5.18062	4.06402	2.55523	8_KO_550_8_H3K27me3_macs3_peak_17834
chrX	87523338	87524317	980	6.24	4.69522	3.84901	2.15852	8_KO_550_8_H3K27me3_macs3_peak_17835
chrX	87525172	87526092	921	5.82	3.8674	3.36441	1.52844	8_KO_550_8_H3K27me3_macs3_peak_17836
chrX	87527704	87528192	489	5.01	3.54278	3.20812	1.28847	8_KO_550_8_H3K27me3_macs3_peak_17837
chrX	87528820	87529392	573	5.99	4.43786	3.72271	1.94395	8_KO_550_8_H3K27me3_macs3_peak_17838
chrX	87534430	87534804	375	6.52	3.86279	3.30455	1.52907	8_KO_550_8_H3K27me3_macs3_peak_17839
chrX	87537159	87538766	1608	5.53	4.0314	3.49321	1.62705	8_KO_550_8_H3K27me3_macs3_peak_17840
chrX	87540852	87541129	278	5.86	4.51157	3.77783	1.97862	8_KO_550_8_H3K27me3_macs3_peak_17841
chrX	87542820	87544079	1260	6.4	5.06114	4.0772	2.42845	8_KO_550_8_H3K27me3_macs3_peak_17842
chrX	87545516	87546151	636	5.85	4.49115	3.76611	1.96518	8_KO_550_8_H3K27me3_macs3_peak_17843
chrX	87548213	87548841	629	5.68	3.40157	3.06534	1.21638	8_KO_550_8_H3K27me3_macs3_peak_17844
chrX	87549469	87550210	742	5.53	4.18837	3.59394	1.72708	8_KO_550_8_H3K27me3_macs3_peak_17845
chrX	87554063	87554242	180	5.91	4.55609	3.80677	2.00771	8_KO_550_8_H3K27me3_macs3_peak_17846
chrX	87559189	87559542	354	6.64	5.27691	4.19137	2.61154	8_KO_550_8_H3K27me3_macs3_peak_17847
chrX	87560364	87561142	779	6.46	4.00152	3.3826	1.62416	8_KO_550_8_H3K27me3_macs3_peak_17848
chrX	87562660	87563301	642	5.54	4.12199	3.55113	1.68916	8_KO_550_8_H3K27me3_macs3_peak_17849
chrX	87564013	87565685	1673	5.73	4.09564	3.51553	1.70641	8_KO_550_8_H3K27me3_macs3_peak_17850
chrX	87569343	87569987	645	6.02	4.47889	3.72944	2.02404	8_KO_550_8_H3K27me3_macs3_peak_17851
chrX	87570929	87571208	280	5.09	3.77494	3.35459	1.41062	8_KO_550_8_H3K27me3_macs3_peak_17852
chrX	87572080	87573267	1188	6.09	4.681	3.86502	2.13869	8_KO_550_8_H3K27me3_macs3_peak_17853
chrX	87573813	87574152	340	6.02	4.59054	3.81652	2.04783	8_KO_550_8_H3K27me3_macs3_peak_17854
chrX	87574979	87575598	620	5.37	3.60632	3.2246	1.36892	8_KO_550_8_H3K27me3_macs3_peak_17855
chrX	87576510	87577744	1235	5.94	3.77854	3.27905	1.45161	8_KO_550_8_H3K27me3_macs3_peak_17856
chrX	87579653	87579832	180	6.34	3.90298	3.34174	1.55002	8_KO_550_8_H3K27me3_macs3_peak_17857
chrX	87582299	87582838	540	5	3.41566	3.12589	1.2261	8_KO_550_8_H3K27me3_macs3_peak_17858
chrX	87584601	87585273	673	6.64	5.31178	4.2106	2.63973	8_KO_550_8_H3K27me3_macs3_peak_17859
chrX	87588526	87589086	561	5	3.56913	3.226	1.29339	8_KO_550_8_H3K27me3_macs3_peak_17860
chrX	87590056	87590890	835	7.04	4.71301	3.78322	2.20539	8_KO_550_8_H3K27me3_macs3_peak_17861
chrX	87592204	87592803	600	6.2	4.41569	3.68046	1.92444	8_KO_550_8_H3K27me3_macs3_peak_17862
chrX	87594368	87594871	504	5	3.53479	3.20361	1.27826	8_KO_550_8_H3K27me3_macs3_peak_17863
chrX	87596045	87596486	442	6.06	4.73764	3.8882	2.1841	8_KO_550_8_H3K27me3_macs3_peak_17864
chrX	87597424	87597926	503	5.65	4.30582	3.66552	1.81075	8_KO_550_8_H3K27me3_macs3_peak_17865
chrX	87600929	87601385	457	5	3.40207	3.11704	1.2198	8_KO_550_8_H3K27me3_macs3_peak_17866
chrX	87602770	87603602	833	7.9	6.27793	4.65764	3.50679	8_KO_550_8_H3K27me3_macs3_peak_17867
chrX	87607123	87607358	236	5.73	4.28354	3.64577	1.81497	8_KO_550_8_H3K27me3_macs3_peak_17868
chrX	87610924	87612653	1730	5.8	4.36729	3.68257	1.89747	8_KO_550_8_H3K27me3_macs3_peak_17869
chrX	87613214	87615229	2016	7.32	4.37707	3.50265	1.91318	8_KO_550_8_H3K27me3_macs3_peak_17870
chrX	87617676	87618551	876	6.03	4.62807	3.83127	2.10304	8_KO_550_8_H3K27me3_macs3_peak_17871
chrX	87622121	87622419	299	5.9	3.76209	3.29612	1.44217	8_KO_550_8_H3K27me3_macs3_peak_17872
chrX	87626357	87627178	822	6.09	4.23077	3.56487	1.80179	8_KO_550_8_H3K27me3_macs3_peak_17873
chrX	87632213	87632618	406	5.63	3.44488	3.10259	1.2504	8_KO_550_8_H3K27me3_macs3_peak_17874
chrX	87633850	87634358	509	5.41	4.00654	3.48605	1.60067	8_KO_550_8_H3K27me3_macs3_peak_17875
chrX	87637405	87637854	450	5	3.69011	3.30491	1.34668	8_KO_550_8_H3K27me3_macs3_peak_17876
chrX	87640873	87641052	180	5.25	3.92201	3.44073	1.52147	8_KO_550_8_H3K27me3_macs3_peak_17877
chrX	87641744	87642978	1235	5.25	3.80271	3.36204	1.44048	8_KO_550_8_H3K27me3_macs3_peak_17878
chrX	87643712	87644072	361	5.96	4.61843	3.83621	2.06589	8_KO_550_8_H3K27me3_macs3_peak_17879
chrX	87644662	87645853	1192	6.24	4.73364	3.88178	2.17831	8_KO_550_8_H3K27me3_macs3_peak_17880
chrX	87646808	87647034	227	6.39	4.90451	3.98609	2.30934	8_KO_550_8_H3K27me3_macs3_peak_17881
chrX	87648819	87649349	531	5.81	4.45565	3.74285	1.94721	8_KO_550_8_H3K27me3_macs3_peak_17882
chrX	87650394	87652064	1671	5.43	3.93874	3.44003	1.56746	8_KO_550_8_H3K27me3_macs3_peak_17883
chrX	87652725	87653913	1189	5.31	3.98455	3.47687	1.56936	8_KO_550_8_H3K27me3_macs3_peak_17884
chrX	87654431	87656917	2487	7.06	5.09024	4.01195	2.50025	8_KO_550_8_H3K27me3_macs3_peak_17885
chrX	87658976	87659565	590	5.11	3.78911	3.36289	1.4213	8_KO_550_8_H3K27me3_macs3_peak_17886
chrX	87660410	87661439	1030	6.1	4.44253	3.70278	1.96808	8_KO_550_8_H3K27me3_macs3_peak_17887
chrX	87662544	87663187	644	5.7	4.29626	3.65156	1.82642	8_KO_550_8_H3K27me3_macs3_peak_17888
chrX	87666960	87667601	642	9.88	5.54374	3.92407	2.85519	8_KO_550_8_H3K27me3_macs3_peak_17889
chrX	87670402	87670581	180	6.9	5.39112	4.24727	2.71419	8_KO_550_8_H3K27me3_macs3_peak_17890
chrX	87672121	87672372	252	5.43	3.46629	3.13103	1.26487	8_KO_550_8_H3K27me3_macs3_peak_17891
chrX	87673188	87674374	1187	7.15	5.25819	4.1153	2.61578	8_KO_550_8_H3K27me3_macs3_peak_17892
chrX	87679701	87680326	626	6.38	4.48813	3.71448	2.0175	8_KO_550_8_H3K27me3_macs3_peak_17893
chrX	87680944	87681804	861	5.27	3.71075	3.3008	1.40912	8_KO_550_8_H3K27me3_macs3_peak_17894
chrX	87685337	87686056	720	5.46	3.77955	3.32993	1.42623	8_KO_550_8_H3K27me3_macs3_peak_17895
chrX	87686701	87687047	347	5.35	3.95458	3.45549	1.5632	8_KO_550_8_H3K27me3_macs3_peak_17896
chrX	87689702	87690534	833	5.71	3.6164	3.20831	1.35985	8_KO_550_8_H3K27me3_macs3_peak_17897
chrX	87692336	87692980	645	6.21	4.33612	3.62986	1.86357	8_KO_550_8_H3K27me3_macs3_peak_17898
chrX	87695605	87696566	962	5.85	4.44494	3.72788	1.94391	8_KO_550_8_H3K27me3_macs3_peak_17899
chrX	87699591	87700299	709	5.38	3.62609	3.23309	1.34141	8_KO_550_8_H3K27me3_macs3_peak_17900
chrX	87701442	87701693	252	5.09	3.69541	3.30241	1.36148	8_KO_550_8_H3K27me3_macs3_peak_17901
chrX	87702580	87703457	878	5.28	3.84087	3.38611	1.49163	8_KO_550_8_H3K27me3_macs3_peak_17902
chrX	87704505	87705003	499	5.62	4.18399	3.58813	1.74702	8_KO_550_8_H3K27me3_macs3_peak_17903
chrX	87707987	87709273	1287	6.64	4.72808	3.81698	2.21174	8_KO_550_8_H3K27me3_macs3_peak_17904
chrX	87720008	87720478	471	5	3.56666	3.22439	1.2923	8_KO_550_8_H3K27me3_macs3_peak_17905
chrX	87724048	87724855	808	5.62	3.84544	3.36636	1.51029	8_KO_550_8_H3K27me3_macs3_peak_17906
chrX	87728967	87729595	629	6.51	4.90155	3.96964	2.30187	8_KO_550_8_H3K27me3_macs3_peak_17907
chrX	87731143	87733413	2271	5.63	4.26293	3.6344	1.79086	8_KO_550_8_H3K27me3_macs3_peak_17908
chrX	87734513	87734960	448	5.43	4.08997	3.5352	1.65581	8_KO_550_8_H3K27me3_macs3_peak_17909
chrX	87735492	87735940	449	6.04	4.1492	3.53118	1.73786	8_KO_550_8_H3K27me3_macs3_peak_17910
chrX	87739407	87740403	997	6.48	4.46921	3.69193	1.98272	8_KO_550_8_H3K27me3_macs3_peak_17911
chrX	87751116	87753899	2784	6.42	4.24827	3.5486	1.82591	8_KO_550_8_H3K27me3_macs3_peak_17912
chrX	87755993	87757011	1019	6.05	4.48947	3.7358	1.99466	8_KO_550_8_H3K27me3_macs3_peak_17913
chrX	87757634	87758510	877	5.02	3.6627	3.28577	1.34053	8_KO_550_8_H3K27me3_macs3_peak_17914
chrX	87761812	87762278	467	5	3.68127	3.29917	1.34392	8_KO_550_8_H3K27me3_macs3_peak_17915
chrX	87764483	87765140	658	5.05	3.64504	3.27203	1.3326	8_KO_550_8_H3K27me3_macs3_peak_17916
chrX	87766437	87766658	222	8	6.72996	4.95736	3.8387	8_KO_550_8_H3K27me3_macs3_peak_17917
chrX	87767844	87769060	1217	6.41	4.96768	3.99371	2.40326	8_KO_550_8_H3K27me3_macs3_peak_17918
chrX	87772571	87773201	631	6.52	3.82515	3.27823	1.51963	8_KO_550_8_H3K27me3_macs3_peak_17919
chrX	87774519	87774735	217	5.28	3.7697	3.34014	1.43976	8_KO_550_8_H3K27me3_macs3_peak_17920
chrX	87777007	87777802	796	5.59	4.23967	3.61998	1.77489	8_KO_550_8_H3K27me3_macs3_peak_17921
chrX	87779137	87779357	221	5.78	4.13054	3.54052	1.75108	8_KO_550_8_H3K27me3_macs3_peak_17922
chrX	87780355	87780672	318	7.29	5.93949	4.53311	3.19506	8_KO_550_8_H3K27me3_macs3_peak_17923
chrX	87782868	87785618	2751	5.69	4.1554	3.55278	1.73718	8_KO_550_8_H3K27me3_macs3_peak_17924
chrX	87787393	87788068	676	5.39	3.95087	3.45119	1.57035	8_KO_550_8_H3K27me3_macs3_peak_17925
chrX	87788812	87789332	521	5.86	4.39518	3.68984	1.92284	8_KO_550_8_H3K27me3_macs3_peak_17926
chrX	87790945	87791405	461	5.68	4.2826	3.64289	1.81774	8_KO_550_8_H3K27me3_macs3_peak_17927
chrX	87793177	87793356	180	5	3.44297	3.14389	1.25646	8_KO_550_8_H3K27me3_macs3_peak_17928
chrX	87793974	87794536	563	6.15	4.55297	3.78505	2.05314	8_KO_550_8_H3K27me3_macs3_peak_17929
chrX	87797308	87798518	1211	5.99	3.82789	3.32234	1.51422	8_KO_550_8_H3K27me3_macs3_peak_17930
chrX	87799242	87800937	1696	7.06	4.83964	3.854	2.29777	8_KO_550_8_H3K27me3_macs3_peak_17931
chrX	87805956	87808024	2069	5.62	4.07737	3.51599	1.66385	8_KO_550_8_H3K27me3_macs3_peak_17932
chrX	87809548	87810017	470	5.1	3.69636	3.30269	1.37467	8_KO_550_8_H3K27me3_macs3_peak_17933
chrX	87810584	87811602	1019	5.57	4.18933	3.59193	1.73312	8_KO_550_8_H3K27me3_macs3_peak_17934
chrX	87812341	87814631	2291	5.81	4.33431	3.66521	1.86057	8_KO_550_8_H3K27me3_macs3_peak_17935
chrX	87817293	87817472	180	5.94	4.46609	3.74365	1.96156	8_KO_550_8_H3K27me3_macs3_peak_17936
chrX	87818819	87819132	314	6.43	4.79081	3.90331	2.24817	8_KO_550_8_H3K27me3_macs3_peak_17937
chrX	87823357	87823677	321	7.67	6.24258	4.66928	3.47872	8_KO_550_8_H3K27me3_macs3_peak_17938
chrX	87825333	87825945	613	5.13	3.79209	3.363	1.43123	8_KO_550_8_H3K27me3_macs3_peak_17939
chrX	87826829	87828718	1890	5.97	4.36622	3.66788	1.87812	8_KO_550_8_H3K27me3_macs3_peak_17940
chrX	87832250	87832989	740	6.35	4.47783	3.71525	2.00882	8_KO_550_8_H3K27me3_macs3_peak_17941
chrX	87834912	87835911	1000	7.53	5.1167	3.99581	2.52384	8_KO_550_8_H3K27me3_macs3_peak_17942
chrX	87836861	87837375	515	5.36	4.00868	3.48705	1.59909	8_KO_550_8_H3K27me3_macs3_peak_17943
chrX	87846179	87846794	616	6.09	4.5316	3.77357	2.02046	8_KO_550_8_H3K27me3_macs3_peak_17944
chrX	87850641	87850956	316	5.83	4.38238	3.70374	1.88717	8_KO_550_8_H3K27me3_macs3_peak_17945
chrX	87852554	87853680	1127	6.38	4.15324	3.49797	1.73891	8_KO_550_8_H3K27me3_macs3_peak_17946
chrX	87856934	87857454	521	5	3.68637	3.30247	1.34503	8_KO_550_8_H3K27me3_macs3_peak_17947
chrX	87859878	87860972	1095	6.53	4.96811	3.9986	2.36603	8_KO_550_8_H3K27me3_macs3_peak_17948
chrX	87862401	87862670	270	5.5	4.14314	3.56894	1.69424	8_KO_550_8_H3K27me3_macs3_peak_17949
chrX	87869908	87870789	882	6.07	4.667	3.84465	2.14159	8_KO_550_8_H3K27me3_macs3_peak_17950
chrX	87872001	87874315	2315	6.17	4.51834	3.74885	2.00788	8_KO_550_8_H3K27me3_macs3_peak_17951
chrX	87875579	87878979	3401	5.67	3.97499	3.43719	1.60532	8_KO_550_8_H3K27me3_macs3_peak_17952
chrX	87889101	87890689	1589	6.14	4.51169	3.74692	2.00104	8_KO_550_8_H3K27me3_macs3_peak_17953
chrX	87891383	87891659	277	6.05	4.70382	3.88337	2.13517	8_KO_550_8_H3K27me3_macs3_peak_17954
chrX	87894494	87896610	2117	5.86	4.21383	3.58452	1.79704	8_KO_550_8_H3K27me3_macs3_peak_17955
chrX	87898210	87899622	1413	6.09	4.33375	3.64668	1.89688	8_KO_550_8_H3K27me3_macs3_peak_17956
chrX	87901220	87901562	343	5.29	3.73517	3.31695	1.4598	8_KO_550_8_H3K27me3_macs3_peak_17957
chrX	87903829	87904716	888	6.88	5.15574	4.0863	2.55589	8_KO_550_8_H3K27me3_macs3_peak_17958
chrX	87909625	87910181	557	6.1	3.85032	3.31735	1.54571	8_KO_550_8_H3K27me3_macs3_peak_17959
chrX	87915091	87916190	1100	5.41	3.64714	3.25159	1.3859	8_KO_550_8_H3K27me3_macs3_peak_17960
chrX	87917837	87918168	332	5	3.47787	3.16648	1.25319	8_KO_550_8_H3K27me3_macs3_peak_17961
chrX	87918910	87919175	266	6.12	3.48171	3.07919	1.23309	8_KO_550_8_H3K27me3_macs3_peak_17962
chrX	87923550	87923869	320	6.84	4.03511	3.36185	1.65832	8_KO_550_8_H3K27me3_macs3_peak_17963
chrX	87934095	87936798	2704	5.82	4.12419	3.52826	1.70863	8_KO_550_8_H3K27me3_macs3_peak_17964
chrX	87938246	87938558	313	6.7	3.93549	3.32397	1.61371	8_KO_550_8_H3K27me3_macs3_peak_17965
chrX	87942760	87943082	323	6.64	5.11291	4.09593	2.46537	8_KO_550_8_H3K27me3_macs3_peak_17966
chrX	87943783	87944819	1037	5.21	3.84393	3.39015	1.47915	8_KO_550_8_H3K27me3_macs3_peak_17967
chrX	87946278	87946800	523	5.16	3.84092	3.39265	1.46126	8_KO_550_8_H3K27me3_macs3_peak_17968
chrX	87948061	87948240	180	6.02	4.65599	3.86491	2.08359	8_KO_550_8_H3K27me3_macs3_peak_17969
chrX	87951792	87952454	663	6.32	4.31008	3.61364	1.87998	8_KO_550_8_H3K27me3_macs3_peak_17970
chrX	87957131	87957907	777	6.16	4.52375	3.76027	2.03456	8_KO_550_8_H3K27me3_macs3_peak_17971
chrX	87963110	87963809	700	5.09	3.64275	3.26826	1.34562	8_KO_550_8_H3K27me3_macs3_peak_17972
chrX	87964330	87965208	879	6.06	4.61382	3.83003	2.07059	8_KO_550_8_H3K27me3_macs3_peak_17973
chrX	87966557	87966942	386	5.48	4.14964	3.57167	1.69675	8_KO_550_8_H3K27me3_macs3_peak_17974
chrX	87968339	87969705	1367	5.59	3.80361	3.34076	1.50618	8_KO_550_8_H3K27me3_macs3_peak_17975
chrX	87970678	87970857	180	6.69	4.38015	3.62269	1.91107	8_KO_550_8_H3K27me3_macs3_peak_17976
chrX	87973926	87974774	849	6.26	3.57019	3.12369	1.28829	8_KO_550_8_H3K27me3_macs3_peak_17977
chrX	87979897	87981063	1167	6.11	4.12644	3.50828	1.7197	8_KO_550_8_H3K27me3_macs3_peak_17978
chrX	87982753	87983065	313	5.96	4.25362	3.60318	1.81804	8_KO_550_8_H3K27me3_macs3_peak_17979
chrX	87983781	87984005	225	6.43	4.07822	3.44711	1.67941	8_KO_550_8_H3K27me3_macs3_peak_17980
chrX	87985106	87985285	180	6.17	4.8126	3.94753	2.21621	8_KO_550_8_H3K27me3_macs3_peak_17981
chrX	87988086	87989427	1342	6.5	4.62667	3.76872	2.13609	8_KO_550_8_H3K27me3_macs3_peak_17982
chrX	87992278	87992457	180	6.04	4.6841	3.87715	2.11138	8_KO_550_8_H3K27me3_macs3_peak_17983
chrX	87994136	87995422	1287	6.12	3.82653	3.30159	1.4966	8_KO_550_8_H3K27me3_macs3_peak_17984
chrX	87997987	87998588	602	5.32	3.63709	3.24992	1.36522	8_KO_550_8_H3K27me3_macs3_peak_17985
chrX	87999493	88000487	995	5.22	3.77195	3.34464	1.44659	8_KO_550_8_H3K27me3_macs3_peak_17986
chrX	88005459	88005987	529	5.55	3.75273	3.31219	1.47499	8_KO_550_8_H3K27me3_macs3_peak_17987
chrX	88008283	88008821	539	5	3.47408	3.16401	1.25152	8_KO_550_8_H3K27me3_macs3_peak_17988
chrX	88010373	88011170	798	6.32	4.60926	3.79837	2.08842	8_KO_550_8_H3K27me3_macs3_peak_17989
chrX	88012007	88012309	303	6.81	5.46449	4.28809	2.76628	8_KO_550_8_H3K27me3_macs3_peak_17990
chrX	88016532	88016748	217	5.6	4.02253	3.48333	1.62822	8_KO_550_8_H3K27me3_macs3_peak_17991
chrX	88019226	88019437	212	5	3.63341	3.26793	1.3217	8_KO_550_8_H3K27me3_macs3_peak_17992
chrX	88021308	88021770	463	5	3.54609	3.21098	1.28324	8_KO_550_8_H3K27me3_macs3_peak_17993
chrX	88023705	88024257	553	5.17	3.72075	3.31445	1.39531	8_KO_550_8_H3K27me3_macs3_peak_17994
chrX	88032668	88032912	245	6.69	5.06786	4.05732	2.44364	8_KO_550_8_H3K27me3_macs3_peak_17995
chrX	88036300	88036608	309	5.44	3.8498	3.38166	1.52914	8_KO_550_8_H3K27me3_macs3_peak_17996
chrX	88038840	88039228	389	5.97	4.45006	3.73522	1.95122	8_KO_550_8_H3K27me3_macs3_peak_17997
chrX	88041525	88044350	2826	6.29	4.78054	3.89072	2.23617	8_KO_550_8_H3K27me3_macs3_peak_17998
chrX	88045031	88047657	2627	5.72	4.06569	3.49657	1.65916	8_KO_550_8_H3K27me3_macs3_peak_17999
chrX	88048787	88050720	1934	6.49	4.46333	3.68819	1.98663	8_KO_550_8_H3K27me3_macs3_peak_18000
chrX	88053717	88054349	633	6.32	3.9119	3.3512	1.56672	8_KO_550_8_H3K27me3_macs3_peak_18001
chrX	88055078	88055773	696	7.11	5.60371	4.34348	2.90756	8_KO_550_8_H3K27me3_macs3_peak_18002
chrX	88056425	88057366	942	5.03	3.5097	3.18558	1.27257	8_KO_550_8_H3K27me3_macs3_peak_18003
chrX	88062610	88063263	654	5.54	3.62024	3.21736	1.33544	8_KO_550_8_H3K27me3_macs3_peak_18004
chrX	88065215	88065394	180	7.17	5.39919	4.23388	2.7175	8_KO_550_8_H3K27me3_macs3_peak_18005
chrX	88066573	88068385	1813	6.56	3.93476	3.32416	1.58977	8_KO_550_8_H3K27me3_macs3_peak_18006
chrX	88069883	88070425	543	5	3.63478	3.26882	1.32231	8_KO_550_8_H3K27me3_macs3_peak_18007
chrX	88072531	88073162	632	5.72	4.04447	3.48573	1.66934	8_KO_550_8_H3K27me3_macs3_peak_18008
chrX	88074583	88075174	592	5.03	3.46803	3.15798	1.25974	8_KO_550_8_H3K27me3_macs3_peak_18009
chrX	88075793	88076545	753	5.73	3.59544	3.19582	1.33058	8_KO_550_8_H3K27me3_macs3_peak_18010
chrX	88077152	88077356	205	6	4.12958	3.51857	1.71897	8_KO_550_8_H3K27me3_macs3_peak_18011
chrX	88079105	88081771	2667	6.27	4.75448	3.87844	2.22269	8_KO_550_8_H3K27me3_macs3_peak_18012
chrX	88082368	88083556	1189	5.36	3.90582	3.42176	1.53051	8_KO_550_8_H3K27me3_macs3_peak_18013
chrX	88086890	88087388	499	6.97	5.48894	4.28905	2.80252	8_KO_550_8_H3K27me3_macs3_peak_18014
chrX	88091178	88091745	568	5.35	3.52193	3.17162	1.30718	8_KO_550_8_H3K27me3_macs3_peak_18015
chrX	88093545	88093965	421	5.22	3.71627	3.30828	1.39969	8_KO_550_8_H3K27me3_macs3_peak_18016
chrX	88094955	88095577	623	7.01	5.6633	4.37413	2.96897	8_KO_550_8_H3K27me3_macs3_peak_18017
chrX	88096273	88097310	1038	5.05	3.54122	3.2047	1.28585	8_KO_550_8_H3K27me3_macs3_peak_18018
chrX	88103201	88103622	422	5.34	3.87772	3.40701	1.52551	8_KO_550_8_H3K27me3_macs3_peak_18019
chrX	88105997	88107382	1386	6.72	5.06237	4.05488	2.45902	8_KO_550_8_H3K27me3_macs3_peak_18020
chrX	88108332	88109030	699	5.61	4.26731	3.64162	1.78383	8_KO_550_8_H3K27me3_macs3_peak_18021
chrX	88112998	88114263	1266	9.02	7.37149	5.12006	4.51929	8_KO_550_8_H3K27me3_macs3_peak_18022
chrX	88115607	88118359	2753	6.48	4.60103	3.77452	2.09146	8_KO_550_8_H3K27me3_macs3_peak_18023
chrX	88120108	88120934	827	6.38	4.71524	3.86731	2.16744	8_KO_550_8_H3K27me3_macs3_peak_18024
chrX	88121676	88122182	507	5.14	3.61241	3.2458	1.36182	8_KO_550_8_H3K27me3_macs3_peak_18025
chrX	88123430	88124176	747	6.18	4.26398	3.57256	1.83029	8_KO_550_8_H3K27me3_macs3_peak_18026
chrX	88124942	88125201	260	6.48	5.15735	4.12266	2.5188	8_KO_550_8_H3K27me3_macs3_peak_18027
chrX	88125757	88125936	180	5.79	3.7148	3.26988	1.44568	8_KO_550_8_H3K27me3_macs3_peak_18028
chrX	88128197	88128518	322	7.55	5.2351	4.05142	2.62612	8_KO_550_8_H3K27me3_macs3_peak_18029
chrX	88131519	88132091	573	5.34	3.93852	3.44569	1.5541	8_KO_550_8_H3K27me3_macs3_peak_18030
chrX	88132979	88133158	180	5.21	3.69492	3.29556	1.39908	8_KO_550_8_H3K27me3_macs3_peak_18031
chrX	88133731	88136216	2486	5.75	3.81018	3.32588	1.4882	8_KO_550_8_H3K27me3_macs3_peak_18032
chrX	88136801	88138041	1241	5.36	3.88837	3.40681	1.54245	8_KO_550_8_H3K27me3_macs3_peak_18033
chrX	88141449	88141654	206	7.1	5.67803	4.39755	2.97149	8_KO_550_8_H3K27me3_macs3_peak_18034
chrX	88143188	88144313	1126	6.41	4.73382	3.86961	2.20916	8_KO_550_8_H3K27me3_macs3_peak_18035
chrX	88145005	88145461	457	6.56	5.10567	4.10339	2.46809	8_KO_550_8_H3K27me3_macs3_peak_18036
chrX	88146851	88147057	207	5.52	4.02948	3.49254	1.65175	8_KO_550_8_H3K27me3_macs3_peak_18037
chrX	88147582	88148004	423	5.01	3.51736	3.1921	1.29824	8_KO_550_8_H3K27me3_macs3_peak_18038
chrX	88149200	88149563	364	5	3.54985	3.21343	1.28489	8_KO_550_8_H3K27me3_macs3_peak_18039
chrX	88150203	88150396	194	5.92	4.08628	3.49882	1.70401	8_KO_550_8_H3K27me3_macs3_peak_18040
chrX	88151717	88152453	737	5.22	3.67493	3.28234	1.391	8_KO_550_8_H3K27me3_macs3_peak_18041
chrX	88157789	88158425	637	5.22	3.71103	3.30581	1.44049	8_KO_550_8_H3K27me3_macs3_peak_18042
chrX	88160966	88161145	180	5.33	3.31266	3.03486	1.14259	8_KO_550_8_H3K27me3_macs3_peak_18043
chrX	88161906	88163450	1545	6.27	3.75524	3.2531	1.44903	8_KO_550_8_H3K27me3_macs3_peak_18044
chrX	88164038	88164519	482	6.83	5.50716	4.31129	2.80765	8_KO_550_8_H3K27me3_macs3_peak_18045
chrX	88167536	88167820	285	5.19	3.77104	3.34584	1.43811	8_KO_550_8_H3K27me3_macs3_peak_18046
chrX	88169914	88170093	180	5.65	4.1782	3.57959	1.75698	8_KO_550_8_H3K27me3_macs3_peak_18047
chrX	88170739	88171462	724	5.58	4.19402	3.59732	1.7364	8_KO_550_8_H3K27me3_macs3_peak_18048
chrX	88172355	88172901	547	5.83	4.30528	3.64298	1.8502	8_KO_550_8_H3K27me3_macs3_peak_18049
chrX	88174548	88174914	367	7.12	5.58853	4.3421	2.87687	8_KO_550_8_H3K27me3_macs3_peak_18050
chrX	88176673	88177797	1125	7.25	4.98468	3.91023	2.42668	8_KO_550_8_H3K27me3_macs3_peak_18051
chrX	88184670	88186230	1561	5.65	4.12102	3.54432	1.71239	8_KO_550_8_H3K27me3_macs3_peak_18052
chrX	88186795	88186981	187	5.21	3.43646	3.12545	1.25097	8_KO_550_8_H3K27me3_macs3_peak_18053
chrX	88190943	88191856	914	6.6	4.17518	3.47833	1.7732	8_KO_550_8_H3K27me3_macs3_peak_18054
chrX	88196909	88197272	364	5	3.63243	3.26737	1.32857	8_KO_550_8_H3K27me3_macs3_peak_18055
chrX	88198379	88199302	924	5.36	3.95919	3.45854	1.56398	8_KO_550_8_H3K27me3_macs3_peak_18056
chrX	88199988	88201278	1291	6.54	5.02813	4.02881	2.43218	8_KO_550_8_H3K27me3_macs3_peak_18057
chrX	88216690	88217745	1056	6.39	4.83163	3.93296	2.26655	8_KO_550_8_H3K27me3_macs3_peak_18058
chrX	88220079	88221345	1267	7.39	3.94946	3.25044	1.59136	8_KO_550_8_H3K27me3_macs3_peak_18059
chrX	88224228	88224407	180	5	3.58069	3.23368	1.30685	8_KO_550_8_H3K27me3_macs3_peak_18060
chrX	88226363	88227033	671	5.19	3.68023	3.28686	1.37785	8_KO_550_8_H3K27me3_macs3_peak_18061
chrX	88228277	88229127	851	6.08	4.5247	3.76	2.02925	8_KO_550_8_H3K27me3_macs3_peak_18062
chrX	88247658	88248219	562	5.61	4.26147	3.63782	1.78105	8_KO_550_8_H3K27me3_macs3_peak_18063
chrX	88249118	88252621	3504	5.83	3.96424	3.41624	1.5946	8_KO_550_8_H3K27me3_macs3_peak_18064
chrX	88253175	88253467	293	5.1	3.6802	3.29222	1.37161	8_KO_550_8_H3K27me3_macs3_peak_18065
chrX	88256899	88257313	415	5.6	4.17385	3.58306	1.73579	8_KO_550_8_H3K27me3_macs3_peak_18066
chrX	88257857	88258570	714	5.4	3.93279	3.43944	1.55235	8_KO_550_8_H3K27me3_macs3_peak_18067
chrX	88278402	88280032	1631	5.88	4.4939	3.75428	1.99668	8_KO_550_8_H3K27me3_macs3_peak_18068
chrX	88285030	88285306	277	6.24	3.91698	3.35492	1.56579	8_KO_550_8_H3K27me3_macs3_peak_18069
chrX	88286075	88286544	470	5	3.6403	3.2725	1.32953	8_KO_550_8_H3K27me3_macs3_peak_18070
chrX	88287070	88287722	653	5	3.49927	3.18045	1.26312	8_KO_550_8_H3K27me3_macs3_peak_18071
chrX	88297574	88297851	278	5.04	3.70297	3.31109	1.36274	8_KO_550_8_H3K27me3_macs3_peak_18072
chrX	88298906	88299405	500	5	3.56868	3.22571	1.29319	8_KO_550_8_H3K27me3_macs3_peak_18073
chrX	88301214	88302437	1224	6.25	4.58887	3.78772	2.07435	8_KO_550_8_H3K27me3_macs3_peak_18074
chrX	88316439	88316764	326	7.2	4.26624	3.48607	1.86892	8_KO_550_8_H3K27me3_macs3_peak_18075
chrX	88317292	88317529	238	5.17	3.81403	3.37551	1.46615	8_KO_550_8_H3K27me3_macs3_peak_18076
chrX	88319752	88320211	460	5.02	3.70197	3.31151	1.35726	8_KO_550_8_H3K27me3_macs3_peak_18077
chrX	88321941	88323102	1162	6.52	4.84482	3.90408	2.30647	8_KO_550_8_H3K27me3_macs3_peak_18078
chrX	88327063	88328361	1299	5.99	3.62659	3.18977	1.36552	8_KO_550_8_H3K27me3_macs3_peak_18079
chrX	88329536	88329881	346	6.11	4.4568	3.72088	1.99681	8_KO_550_8_H3K27me3_macs3_peak_18080
chrX	88331088	88332510	1423	5.85	3.90581	3.37739	1.53897	8_KO_550_8_H3K27me3_macs3_peak_18081
chrX	88333341	88333857	517	5.11	3.66965	3.2852	1.36325	8_KO_550_8_H3K27me3_macs3_peak_18082
chrX	88340398	88340863	466	5	3.69011	3.30491	1.34668	8_KO_550_8_H3K27me3_macs3_peak_18083
chrX	88363582	88364014	433	5.35	3.89915	3.41911	1.53624	8_KO_550_8_H3K27me3_macs3_peak_18084
chrX	88365207	88365794	588	5.15	3.80858	3.37252	1.44432	8_KO_550_8_H3K27me3_macs3_peak_18085
chrX	88369729	88370781	1053	6.51	4.71322	3.83107	2.19994	8_KO_550_8_H3K27me3_macs3_peak_18086
chrX	88375308	88375738	431	5.04	3.63901	3.26942	1.35838	8_KO_550_8_H3K27me3_macs3_peak_18087
chrX	88380624	88381356	733	6.54	5.15827	4.12982	2.50373	8_KO_550_8_H3K27me3_macs3_peak_18088
chrX	88384877	88385056	180	5.37	4.03701	3.50808	1.60814	8_KO_550_8_H3K27me3_macs3_peak_18089
chrX	88395829	88397627	1799	5.35	3.86601	3.3974	1.5165	8_KO_550_8_H3K27me3_macs3_peak_18090
chrX	88402687	88402979	293	5.55	4.14266	3.56451	1.69765	8_KO_550_8_H3K27me3_macs3_peak_18091
chrX	88403600	88403803	204	5.49	3.8684	3.38793	1.55792	8_KO_550_8_H3K27me3_macs3_peak_18092
chrX	88406158	88407211	1054	5.88	4.51883	3.78023	1.98943	8_KO_550_8_H3K27me3_macs3_peak_18093
chrX	88414744	88415040	297	5	3.56099	3.22069	1.2898	8_KO_550_8_H3K27me3_macs3_peak_18094
chrX	88418485	88418928	444	5.16	3.81848	3.37896	1.45188	8_KO_550_8_H3K27me3_macs3_peak_18095
chrX	88422928	88423328	401	5	3.5714	3.22748	1.29444	8_KO_550_8_H3K27me3_macs3_peak_18096
chrX	88441108	88441803	696	6.43	4.84455	3.9366	2.27529	8_KO_550_8_H3K27me3_macs3_peak_18097
chrX	88442516	88443998	1483	6.16	4.8168	3.93244	2.25063	8_KO_550_8_H3K27me3_macs3_peak_18098
chrX	88446410	88446650	241	5.91	3.71096	3.25398	1.42873	8_KO_550_8_H3K27me3_macs3_peak_18099
chrX	88456478	88456915	438	5	3.66549	3.28885	1.33584	8_KO_550_8_H3K27me3_macs3_peak_18100
chrX	88459553	88460284	732	5.69	4.28059	3.64289	1.81472	8_KO_550_8_H3K27me3_macs3_peak_18101
chrX	88461557	88462362	806	5.51	3.31094	3.01963	1.13675	8_KO_550_8_H3K27me3_macs3_peak_18102
chrX	88465637	88465932	296	6.85	4.38145	3.60492	1.91031	8_KO_550_8_H3K27me3_macs3_peak_18103
chrX	88469108	88470752	1645	5.65	4.26017	3.62487	1.80582	8_KO_550_8_H3K27me3_macs3_peak_18104
chrX	88474265	88474889	625	5.86	4.32559	3.64851	1.87282	8_KO_550_8_H3K27me3_macs3_peak_18105
chrX	88476391	88477593	1203	5.22	3.61021	3.239	1.3549	8_KO_550_8_H3K27me3_macs3_peak_18106
chrX	88481798	88483277	1480	5.85	3.94108	3.41172	1.5812	8_KO_550_8_H3K27me3_macs3_peak_18107
chrX	88488760	88489321	562	6.37	5.02174	4.04844	2.41116	8_KO_550_8_H3K27me3_macs3_peak_18108
chrX	88491582	88492043	462	5.46	3.70569	3.28328	1.45247	8_KO_550_8_H3K27me3_macs3_peak_18109
chrX	88496055	88496234	180	6.63	4.81032	3.90505	2.25529	8_KO_550_8_H3K27me3_macs3_peak_18110
chrX	88497931	88498445	515	5.42	3.62044	3.23194	1.33046	8_KO_550_8_H3K27me3_macs3_peak_18111
chrX	88505455	88505990	536	5.39	3.88225	3.40282	1.53396	8_KO_550_8_H3K27me3_macs3_peak_18112
chrX	88523311	88524455	1145	5.73	4.3472	3.67883	1.86573	8_KO_550_8_H3K27me3_macs3_peak_18113
chrX	88526632	88527048	417	6.62	4.99758	4.00961	2.42068	8_KO_550_8_H3K27me3_macs3_peak_18114
chrX	88531486	88532409	924	5.52	3.83455	3.36309	1.48139	8_KO_550_8_H3K27me3_macs3_peak_18115
chrX	88533435	88533732	298	5	3.69011	3.30491	1.34668	8_KO_550_8_H3K27me3_macs3_peak_18116
chrX	88534265	88535493	1229	5.96	4.61778	3.83235	2.07094	8_KO_550_8_H3K27me3_macs3_peak_18117
chrX	88537346	88537997	652	6.13	4.35435	3.65098	1.93009	8_KO_550_8_H3K27me3_macs3_peak_18118
chrX	88538770	88539393	624	5.8	4.45163	3.73183	1.9551	8_KO_550_8_H3K27me3_macs3_peak_18119
chrX	88540531	88541235	705	6.1	4.65828	3.84372	2.1302	8_KO_550_8_H3K27me3_macs3_peak_18120
chrX	88545954	88546619	666	5.57	3.59558	3.19817	1.34026	8_KO_550_8_H3K27me3_macs3_peak_18121
chrX	88569596	88570155	560	5.72	3.8459	3.36232	1.52639	8_KO_550_8_H3K27me3_macs3_peak_18122
chrX	88580836	88581198	363	7.13	4.75058	3.8139	2.21474	8_KO_550_8_H3K27me3_macs3_peak_18123
chrX	88603939	88604595	657	6.19	4.49188	3.72031	2.05258	8_KO_550_8_H3K27me3_macs3_peak_18124
chrX	88605864	88606043	180	7.01	5.66589	4.41326	2.91402	8_KO_550_8_H3K27me3_macs3_peak_18125
chrX	88607869	88608126	258	5.21	3.66072	3.27235	1.35927	8_KO_550_8_H3K27me3_macs3_peak_18126
chrX	88612259	88612491	233	6.54	4.84246	3.91567	2.30191	8_KO_550_8_H3K27me3_macs3_peak_18127
chrX	88620969	88621213	245	5.73	4.03917	3.48488	1.68564	8_KO_550_8_H3K27me3_macs3_peak_18128
chrX	88632216	88632395	180	5.69	4.34636	3.68742	1.84418	8_KO_550_8_H3K27me3_macs3_peak_18129
chrX	88634155	88634714	560	5.74	4.31643	3.66385	1.83494	8_KO_550_8_H3K27me3_macs3_peak_18130
chrX	88643566	88644207	642	7.04	3.66552	3.10991	1.39637	8_KO_550_8_H3K27me3_macs3_peak_18131
chrX	88646033	88647119	1087	6.17	4.35199	3.65251	1.9094	8_KO_550_8_H3K27me3_macs3_peak_18132
chrX	88648500	88649154	655	6.95	4.39217	3.60363	1.9298	8_KO_550_8_H3K27me3_macs3_peak_18133
chrX	88652054	88652296	243	6	4.52082	3.77389	1.99982	8_KO_550_8_H3K27me3_macs3_peak_18134
chrX	88654876	88655264	389	5.09	3.72848	3.32443	1.38948	8_KO_550_8_H3K27me3_macs3_peak_18135
chrX	88661716	88662343	628	5.22	3.68982	3.29152	1.41608	8_KO_550_8_H3K27me3_macs3_peak_18136
chrX	88663039	88663268	230	6.74	4.15873	3.47727	1.73503	8_KO_550_8_H3K27me3_macs3_peak_18137
chrX	88667757	88668870	1114	5.56	4.05024	3.50489	1.65116	8_KO_550_8_H3K27me3_macs3_peak_18138
chrX	88669980	88670750	771	5.79	3.89034	3.37379	1.52545	8_KO_550_8_H3K27me3_macs3_peak_18139
chrX	88675123	88675380	258	5.79	4.44531	3.73819	1.93014	8_KO_550_8_H3K27me3_macs3_peak_18140
chrX	88688890	88689076	187	5.21	3.6179	3.24529	1.36589	8_KO_550_8_H3K27me3_macs3_peak_18141
chrX	88690434	88691245	812	5.31	3.83187	3.37904	1.49178	8_KO_550_8_H3K27me3_macs3_peak_18142
chrX	88691775	88692286	512	6	3.88195	3.36769	1.55108	8_KO_550_8_H3K27me3_macs3_peak_18143
chrX	88692911	88693465	555	5.43	4.06185	3.5205	1.63689	8_KO_550_8_H3K27me3_macs3_peak_18144
chrX	88709867	88710782	916	5.99	4.16164	3.53577	1.77367	8_KO_550_8_H3K27me3_macs3_peak_18145
chrX	88729435	88729905	471	5.41	3.4533	3.12095	1.25311	8_KO_550_8_H3K27me3_macs3_peak_18146
chrX	88732996	88733291	296	5	3.67172	3.29292	1.33858	8_KO_550_8_H3K27me3_macs3_peak_18147
chrX	88739837	88740189	353	5	3.61954	3.25895	1.3247	8_KO_550_8_H3K27me3_macs3_peak_18148
chrX	88756223	88757318	1096	6.35	4.39058	3.65677	1.93003	8_KO_550_8_H3K27me3_macs3_peak_18149
chrX	88761386	88761899	514	5	3.64463	3.27525	1.32665	8_KO_550_8_H3K27me3_macs3_peak_18150
chrX	88779073	88779256	184	6.47	5.07418	4.09716	2.43377	8_KO_550_8_H3K27me3_macs3_peak_18151
chrX	88781788	88782687	900	7.42	4.75325	3.77445	2.22517	8_KO_550_8_H3K27me3_macs3_peak_18152
chrX	88786774	88787259	486	6.2	4.68524	3.86379	2.12658	8_KO_550_8_H3K27me3_macs3_peak_18153
chrX	88792854	88793376	523	5.68	3.69016	3.25854	1.42018	8_KO_550_8_H3K27me3_macs3_peak_18154
chrX	88794615	88795433	819	5	3.68176	3.29946	1.343	8_KO_550_8_H3K27me3_macs3_peak_18155
chrX	88799027	88799514	488	5	3.69011	3.30491	1.34668	8_KO_550_8_H3K27me3_macs3_peak_18156
chrX	88814845	88815134	290	5	3.63634	3.26984	1.323	8_KO_550_8_H3K27me3_macs3_peak_18157
chrX	88820362	88821270	909	5.2	3.43095	3.12231	1.2307	8_KO_550_8_H3K27me3_macs3_peak_18158
chrX	88823624	88824676	1053	6.97	5.02864	3.98541	2.426	8_KO_550_8_H3K27me3_macs3_peak_18159
chrX	88850190	88850379	190	7.15	5.81744	4.48772	3.05118	8_KO_550_8_H3K27me3_macs3_peak_18160
chrX	88859918	88860484	567	5.51	4.16918	3.58529	1.71031	8_KO_550_8_H3K27me3_macs3_peak_18161
chrX	88866672	88867271	600	5.21	3.76396	3.33959	1.42091	8_KO_550_8_H3K27me3_macs3_peak_18162
chrX	88877839	88878577	739	5.03	3.72025	3.32256	1.3694	8_KO_550_8_H3K27me3_macs3_peak_18163
chrX	88900199	88901020	822	6.56	4.34847	3.60111	1.88614	8_KO_550_8_H3K27me3_macs3_peak_18164
chrX	88902329	88902508	180	5.17	3.64623	3.26655	1.36654	8_KO_550_8_H3K27me3_macs3_peak_18165
chrX	88915822	88916149	328	5.21	3.88336	3.41809	1.49234	8_KO_550_8_H3K27me3_macs3_peak_18166
chrX	88930871	88932000	1130	5.32	3.93815	3.44651	1.55638	8_KO_550_8_H3K27me3_macs3_peak_18167
chrX	88938634	88939294	661	5.22	3.88378	3.41736	1.49727	8_KO_550_8_H3K27me3_macs3_peak_18168
chrX	88940232	88941175	944	5.62	3.68862	3.2625	1.39888	8_KO_550_8_H3K27me3_macs3_peak_18169
chrX	88942942	88943121	180	5.84	4.49313	3.76566	1.9669	8_KO_550_8_H3K27me3_macs3_peak_18170
chrX	88945530	88946170	641	5.42	3.96556	3.45934	1.58049	8_KO_550_8_H3K27me3_macs3_peak_18171
chrX	88963834	88964013	180	6.54	5.14418	4.12664	2.49109	8_KO_550_8_H3K27me3_macs3_peak_18172
chrX	88978328	88978792	465	5.37	4.02019	3.49732	1.60137	8_KO_550_8_H3K27me3_macs3_peak_18173
chrX	88986497	88987105	609	5.08	3.74074	3.33284	1.39948	8_KO_550_8_H3K27me3_macs3_peak_18174
chrX	89002329	89002707	379	5.62	4.10871	3.53361	1.71417	8_KO_550_8_H3K27me3_macs3_peak_18175
chrX	89008349	89008742	394	6.12	4.75045	3.88493	2.2219	8_KO_550_8_H3K27me3_macs3_peak_18176
chrX	89032258	89032584	327	7.06	5.75689	4.44143	3.02228	8_KO_550_8_H3K27me3_macs3_peak_18177
chrX	89033299	89033478	180	5	3.69011	3.30491	1.34668	8_KO_550_8_H3K27me3_macs3_peak_18178
chrX	89036113	89036309	197	6.31	4.95132	4.02629	2.32432	8_KO_550_8_H3K27me3_macs3_peak_18179
chrX	89038275	89038454	180	5.86	3.87243	3.36235	1.52537	8_KO_550_8_H3K27me3_macs3_peak_18180
chrX	89039129	89040029	901	8.38	7.19298	5.16056	4.28669	8_KO_550_8_H3K27me3_macs3_peak_18181
chrX	89051422	89052247	826	5.26	3.71459	3.30565	1.41991	8_KO_550_8_H3K27me3_macs3_peak_18182
chrX	89085102	89085307	206	7.14	4.83683	3.868	2.26189	8_KO_550_8_H3K27me3_macs3_peak_18183
chrX	89091280	89091699	420	5.6	4.26355	3.63739	1.78417	8_KO_550_8_H3K27me3_macs3_peak_18184
chrX	89103475	89103654	180	6.13	4.70493	3.87646	2.16021	8_KO_550_8_H3K27me3_macs3_peak_18185
chrX	89107511	89107945	435	5	3.68371	3.30078	1.34668	8_KO_550_8_H3K27me3_macs3_peak_18186
chrX	89110805	89110984	180	6.49	4.0438	3.42521	1.65675	8_KO_550_8_H3K27me3_macs3_peak_18187
chrX	89160021	89160200	180	7.44	4.99778	3.94116	2.40614	8_KO_550_8_H3K27me3_macs3_peak_18188
chrX	89161888	89162103	216	8.45	5.82698	4.32604	3.09365	8_KO_550_8_H3K27me3_macs3_peak_18189
chrX	89246765	89247163	399	5	3.48645	3.17207	1.25697	8_KO_550_8_H3K27me3_macs3_peak_18190
chrX	89262184	89262363	180	5	3.67011	3.29186	1.33787	8_KO_550_8_H3K27me3_macs3_peak_18191
chrX	89274070	89274324	255	5.46	3.89696	3.40718	1.57578	8_KO_550_8_H3K27me3_macs3_peak_18192
chrX	89278757	89279077	321	6.25	3.47864	3.07586	1.28316	8_KO_550_8_H3K27me3_macs3_peak_18193
chrX	89283325	89283594	270	5.3	3.97074	3.46927	1.55819	8_KO_550_8_H3K27me3_macs3_peak_18194
chrX	89308792	89309009	218	6.38	4.99428	4.04642	2.37433	8_KO_550_8_H3K27me3_macs3_peak_18195
chrX	89338786	89340243	1458	5.01	3.65862	3.28353	1.33677	8_KO_550_8_H3K27me3_macs3_peak_18196
chrX	89343853	89344348	496	5.37	4.04227	3.51116	1.61211	8_KO_550_8_H3K27me3_macs3_peak_18197
chrX	89357352	89357907	556	6.37	3.99907	3.40186	1.60541	8_KO_550_8_H3K27me3_macs3_peak_18198
chrX	89370215	89370850	636	7.81	6.46073	4.7738	3.65873	8_KO_550_8_H3K27me3_macs3_peak_18199
chrX	89376405	89378112	1708	5.67	4.13133	3.54059	1.71076	8_KO_550_8_H3K27me3_macs3_peak_18200
chrX	89383138	89383422	285	5	3.39733	3.11235	1.1944	8_KO_550_8_H3K27me3_macs3_peak_18201
chrX	89398892	89399170	279	5.96	4.60939	3.83147	2.05773	8_KO_550_8_H3K27me3_macs3_peak_18202
chrX	89400821	89401369	549	5.78	4.14704	3.54847	1.76875	8_KO_550_8_H3K27me3_macs3_peak_18203
chrX	89402506	89403023	518	5	3.49055	3.17334	1.24184	8_KO_550_8_H3K27me3_macs3_peak_18204
chrX	89411212	89412556	1345	5.19	3.48977	3.16118	1.27317	8_KO_550_8_H3K27me3_macs3_peak_18205
chrX	89436451	89437196	746	5.43	3.93477	3.437	1.57308	8_KO_550_8_H3K27me3_macs3_peak_18206
chrX	89438278	89439369	1092	6.12	3.80461	3.29075	1.45972	8_KO_550_8_H3K27me3_macs3_peak_18207
chrX	89440899	89441680	782	5.92	4.211	3.57962	1.75935	8_KO_550_8_H3K27me3_macs3_peak_18208
chrX	89446010	89446239	230	5.03	3.525	3.19557	1.28057	8_KO_550_8_H3K27me3_macs3_peak_18209
chrX	89448177	89448356	180	6.28	4.92877	4.01179	2.30954	8_KO_550_8_H3K27me3_macs3_peak_18210
chrX	89453210	89453389	180	5.61	4.1126	3.54113	1.70022	8_KO_550_8_H3K27me3_macs3_peak_18211
chrX	89456134	89456672	539	5.24	3.7424	3.32443	1.43325	8_KO_550_8_H3K27me3_macs3_peak_18212
chrX	89473278	89473787	510	5	3.56627	3.22437	1.30724	8_KO_550_8_H3K27me3_macs3_peak_18213
chrX	89474300	89475307	1008	7.08	3.62898	3.09006	1.35599	8_KO_550_8_H3K27me3_macs3_peak_18214
chrX	89479087	89479578	492	5	3.69011	3.30491	1.34668	8_KO_550_8_H3K27me3_macs3_peak_18215
chrX	89503404	89503583	180	5.2	3.8551	3.39991	1.47873	8_KO_550_8_H3K27me3_macs3_peak_18216
chrX	89504891	89505074	184	5.6	4.1203	3.54789	1.72201	8_KO_550_8_H3K27me3_macs3_peak_18217
chrX	89515049	89515412	364	5	3.62234	3.26071	1.31683	8_KO_550_8_H3K27me3_macs3_peak_18218
chrX	89534391	89534672	282	5	3.66611	3.28925	1.33611	8_KO_550_8_H3K27me3_macs3_peak_18219
chrX	89547960	89548610	651	5.18	3.62152	3.24753	1.37862	8_KO_550_8_H3K27me3_macs3_peak_18220
chrX	89552258	89553714	1457	5.95	4.37827	3.68538	1.88952	8_KO_550_8_H3K27me3_macs3_peak_18221
chrX	89557059	89557541	483	5	3.62976	3.26555	1.3201	8_KO_550_8_H3K27me3_macs3_peak_18222
chrX	89569534	89569789	256	5.85	4.09823	3.51397	1.68467	8_KO_550_8_H3K27me3_macs3_peak_18223
chrX	89588275	89588822	548	6.83	5.02154	4.01146	2.42935	8_KO_550_8_H3K27me3_macs3_peak_18224
chrX	89590070	89590707	638	5.13	3.4338	3.12891	1.24692	8_KO_550_8_H3K27me3_macs3_peak_18225
chrX	89599249	89600462	1214	5.74	4.06069	3.49374	1.67078	8_KO_550_8_H3K27me3_macs3_peak_18226
chrX	89616939	89617771	833	5.2	3.32865	3.05479	1.17016	8_KO_550_8_H3K27me3_macs3_peak_18227
chrX	89619635	89619995	361	5.85	4.43255	3.73179	1.91613	8_KO_550_8_H3K27me3_macs3_peak_18228
chrX	89625308	89625607	300	5.69	4.03229	3.48441	1.67433	8_KO_550_8_H3K27me3_macs3_peak_18229
chrX	89626632	89627443	812	5.31	3.57479	3.2081	1.34539	8_KO_550_8_H3K27me3_macs3_peak_18230
chrX	89648858	89649049	192	5.39	3.99429	3.47714	1.59966	8_KO_550_8_H3K27me3_macs3_peak_18231
chrX	89651296	89652152	857	5.23	3.90508	3.43081	1.5087	8_KO_550_8_H3K27me3_macs3_peak_18232
chrX	89660887	89661536	650	5.61	3.47621	3.1238	1.27628	8_KO_550_8_H3K27me3_macs3_peak_18233
chrX	89688001	89689004	1004	6.67	4.19855	3.49084	1.75431	8_KO_550_8_H3K27me3_macs3_peak_18234
chrX	89689545	89689724	180	6.06	3.72982	3.25412	1.44278	8_KO_550_8_H3K27me3_macs3_peak_18235
chrX	89715921	89716479	559	9.24	6.83241	4.79792	3.98377	8_KO_550_8_H3K27me3_macs3_peak_18236
chrX	89718318	89718954	637	5	3.61679	3.25709	1.31438	8_KO_550_8_H3K27me3_macs3_peak_18237
chrX	89726074	89726291	218	5.69	4.31258	3.66231	1.83479	8_KO_550_8_H3K27me3_macs3_peak_18238
chrX	89733890	89734240	351	5.99	3.70562	3.24345	1.41502	8_KO_550_8_H3K27me3_macs3_peak_18239
chrX	89749394	89749573	180	6.82	4.43975	3.64749	1.9622	8_KO_550_8_H3K27me3_macs3_peak_18240
chrX	89784267	89784567	301	6.51	4.76647	3.87828	2.23043	8_KO_550_8_H3K27me3_macs3_peak_18241
chrX	89850131	89850310	180	5.96	3.65563	3.22107	1.35559	8_KO_550_8_H3K27me3_macs3_peak_18242
chrX	89864719	89864898	180	5.56	4.04571	3.5026	1.65664	8_KO_550_8_H3K27me3_macs3_peak_18243
chrX	89904750	89904929	180	5.65	4.08431	3.52327	1.69251	8_KO_550_8_H3K27me3_macs3_peak_18244
chrX	89908488	89908683	196	7.45	6.11708	4.64323	3.31123	8_KO_550_8_H3K27me3_macs3_peak_18245
chrX	89974788	89975613	826	5.25	3.75788	3.33284	1.43067	8_KO_550_8_H3K27me3_macs3_peak_18246
chrX	89976674	89977248	575	5.32	3.58569	3.21298	1.36251	8_KO_550_8_H3K27me3_macs3_peak_18247
chrX	90027545	90027724	180	6.08	3.56426	3.1397	1.31834	8_KO_550_8_H3K27me3_macs3_peak_18248
chrX	90029253	90029956	704	5.21	3.80193	3.36457	1.45839	8_KO_550_8_H3K27me3_macs3_peak_18249
chrX	90038365	90038578	214	10.35	6.85762	4.66724	3.98821	8_KO_550_8_H3K27me3_macs3_peak_18250
chrX	90041760	90042264	505	5	3.63673	3.27011	1.32387	8_KO_550_8_H3K27me3_macs3_peak_18251
chrX	90048053	90048402	350	5.68	3.61186	3.20742	1.35117	8_KO_550_8_H3K27me3_macs3_peak_18252
chrX	90066571	90067096	526	5	3.58728	3.23798	1.31038	8_KO_550_8_H3K27me3_macs3_peak_18253
chrX	90067801	90068177	377	5.59	4.24663	3.63085	1.76614	8_KO_550_8_H3K27me3_macs3_peak_18254
chrX	90074336	90074883	548	5	3.51389	3.19046	1.30085	8_KO_550_8_H3K27me3_macs3_peak_18255
chrX	90107460	90107700	241	6.64	5.3104	4.20941	2.63847	8_KO_550_8_H3K27me3_macs3_peak_18256
chrX	90114683	90115353	671	6.32	4.90926	3.98824	2.31883	8_KO_550_8_H3K27me3_macs3_peak_18257
chrX	90137512	90137721	210	5.42	4.06011	3.51667	1.63896	8_KO_550_8_H3K27me3_macs3_peak_18258
chrX	90147862	90148351	490	5	3.45008	3.14835	1.24095	8_KO_550_8_H3K27me3_macs3_peak_18259
chrX	90156667	90156895	229	6.61	5.2894	4.19247	2.63036	8_KO_550_8_H3K27me3_macs3_peak_18260
chrX	90164498	90165646	1149	6.19	3.7675	3.25743	1.46791	8_KO_550_8_H3K27me3_macs3_peak_18261
chrX	90188789	90189139	351	6.09	4.34597	3.65528	1.88624	8_KO_550_8_H3K27me3_macs3_peak_18262
chrX	90232932	90233414	483	5.29	3.78855	3.35183	1.4719	8_KO_550_8_H3K27me3_macs3_peak_18263
chrX	90240953	90241132	180	5.48	4.1424	3.56981	1.68758	8_KO_550_8_H3K27me3_macs3_peak_18264
chrX	90283936	90284115	180	5.13	3.81551	3.37835	1.44119	8_KO_550_8_H3K27me3_macs3_peak_18265
chrX	90285725	90286455	731	5.29	3.9611	3.46362	1.55093	8_KO_550_8_H3K27me3_macs3_peak_18266
chrX	90301554	90301733	180	6.19	3.92951	3.37599	1.58922	8_KO_550_8_H3K27me3_macs3_peak_18267
chrX	90362324	90362888	565	5.3	3.69052	3.28619	1.38954	8_KO_550_8_H3K27me3_macs3_peak_18268
chrX	90389630	90390100	471	5	3.69011	3.30491	1.34668	8_KO_550_8_H3K27me3_macs3_peak_18269
chrX	90405561	90405740	180	6.82	3.42269	2.98443	1.19716	8_KO_550_8_H3K27me3_macs3_peak_18270
chrX	90414739	90415301	563	5.27	3.82687	3.37754	1.48128	8_KO_550_8_H3K27me3_macs3_peak_18271
chrX	90418543	90419261	719	5	3.62494	3.26241	1.31797	8_KO_550_8_H3K27me3_macs3_peak_18272
chrX	90422060	90422495	436	5	3.69011	3.30491	1.34668	8_KO_550_8_H3K27me3_macs3_peak_18273
chrX	90434840	90435365	526	5.08	3.61456	3.2505	1.31552	8_KO_550_8_H3K27me3_macs3_peak_18274
chrX	90446700	90447702	1003	5.47	4.11947	3.55272	1.67871	8_KO_550_8_H3K27me3_macs3_peak_18275
chrX	90456563	90456935	373	5.28	3.93407	3.44635	1.5373	8_KO_550_8_H3K27me3_macs3_peak_18276
chrX	90463063	90463472	410	5	3.69011	3.30491	1.34668	8_KO_550_8_H3K27me3_macs3_peak_18277
chrX	90505363	90505942	580	5	3.47323	3.16346	1.25115	8_KO_550_8_H3K27me3_macs3_peak_18278
chrX	90508326	90508505	180	5.58	4.19325	3.59186	1.74834	8_KO_550_8_H3K27me3_macs3_peak_18279
chrX	90518507	90519179	673	5.33	4.0036	3.48852	1.58296	8_KO_550_8_H3K27me3_macs3_peak_18280
chrX	90524140	90524698	559	5.09	3.66948	3.28621	1.35908	8_KO_550_8_H3K27me3_macs3_peak_18281
chrX	90547631	90547810	180	7.46	5.94625	4.54078	3.1721	8_KO_550_8_H3K27me3_macs3_peak_18282
chrX	90559269	90559448	180	5.71	4.36042	3.69746	1.85236	8_KO_550_8_H3K27me3_macs3_peak_18283
chrX	90564029	90564319	291	5.1	3.7874	3.35999	1.42302	8_KO_550_8_H3K27me3_macs3_peak_18284
chrX	90605191	90605707	517	5.14	3.58419	3.22697	1.32026	8_KO_550_8_H3K27me3_macs3_peak_18285
chrX	90613124	90613425	302	5.15	3.60294	3.23925	1.36597	8_KO_550_8_H3K27me3_macs3_peak_18286
chrX	90632734	90633158	425	5.7	3.53066	3.15124	1.30258	8_KO_550_8_H3K27me3_macs3_peak_18287
chrX	90682699	90683042	344	6.07	4.17026	3.54583	1.76927	8_KO_550_8_H3K27me3_macs3_peak_18288
chrX	90728429	90729297	869	5.45	3.7822	3.33749	1.48723	8_KO_550_8_H3K27me3_macs3_peak_18289
chrX	90750643	90751103	461	5.47	3.68875	3.27091	1.42513	8_KO_550_8_H3K27me3_macs3_peak_18290
chrX	90761367	90761869	503	5.5	3.51807	3.15896	1.30077	8_KO_550_8_H3K27me3_macs3_peak_18291
chrX	90778082	90778595	514	5.01	3.60635	3.24971	1.33028	8_KO_550_8_H3K27me3_macs3_peak_18292
chrX	90782195	90782425	231	6.78	5.43861	4.28386	2.73672	8_KO_550_8_H3K27me3_macs3_peak_18293
chrX	90785865	90786044	180	5.24	3.85424	3.39523	1.49285	8_KO_550_8_H3K27me3_macs3_peak_18294
chrX	90787012	90787556	545	6.1	4.70903	3.87406	2.16869	8_KO_550_8_H3K27me3_macs3_peak_18295
chrX	90827109	90827438	330	5	3.62482	3.26233	1.31792	8_KO_550_8_H3K27me3_macs3_peak_18296
chrX	90832737	90833059	323	5.58	3.46019	3.11634	1.26197	8_KO_550_8_H3K27me3_macs3_peak_18297
chrX	90887007	90887942	936	5.98	4.23157	3.58444	1.81545	8_KO_550_8_H3K27me3_macs3_peak_18298
chrX	90922473	90922652	180	7.19	4.64761	3.72749	2.11804	8_KO_550_8_H3K27me3_macs3_peak_18299
chrX	90926074	90926548	475	6.07	4.64927	3.83221	2.10899	8_KO_550_8_H3K27me3_macs3_peak_18300
chrX	90932770	90933482	713	5.65	3.982	3.44975	1.59154	8_KO_550_8_H3K27me3_macs3_peak_18301
chrX	90949039	90949426	388	5.09	3.77272	3.35329	1.40894	8_KO_550_8_H3K27me3_macs3_peak_18302
chrX	90988099	90988278	180	6.28	4.91661	4.00873	2.29382	8_KO_550_8_H3K27me3_macs3_peak_18303
chrX	91036921	91037207	287	5.28	3.73653	3.31818	1.43173	8_KO_550_8_H3K27me3_macs3_peak_18304
chrX	91041279	91042015	737	5.24	3.70119	3.29687	1.42392	8_KO_550_8_H3K27me3_macs3_peak_18305
chrX	91071856	91072143	288	6.37	4.34865	3.63081	1.88639	8_KO_550_8_H3K27me3_macs3_peak_18306
chrX	91089986	91090214	229	6.82	5.31415	4.19535	2.65957	8_KO_550_8_H3K27me3_macs3_peak_18307
chrX	91095785	91096137	353	6.3	4.2818	3.58954	1.84807	8_KO_550_8_H3K27me3_macs3_peak_18308
chrX	91167392	91167571	180	5.25	3.92651	3.44261	1.52604	8_KO_550_8_H3K27me3_macs3_peak_18309
chrX	91170589	91171080	492	5.93	4.33698	3.66049	1.89696	8_KO_550_8_H3K27me3_macs3_peak_18310
chrX	91193117	91193893	777	5.77	4.10159	3.52518	1.72502	8_KO_550_8_H3K27me3_macs3_peak_18311
chrX	91197487	91198030	544	5.02	3.70458	3.31338	1.35759	8_KO_550_8_H3K27me3_macs3_peak_18312
chrX	91202728	91204013	1286	5.34	3.47241	3.14092	1.26225	8_KO_550_8_H3K27me3_macs3_peak_18313
chrX	91205883	91206532	650	5.66	4.24161	3.62394	1.77561	8_KO_550_8_H3K27me3_macs3_peak_18314
chrX	91207919	91208308	390	5.86	4.51462	3.77669	1.98552	8_KO_550_8_H3K27me3_macs3_peak_18315
chrX	91213904	91214630	727	7.38	4.21429	3.42654	1.80173	8_KO_550_8_H3K27me3_macs3_peak_18316
chrX	91224382	91224717	336	5.06	3.58895	3.2351	1.33045	8_KO_550_8_H3K27me3_macs3_peak_18317
chrX	91229011	91229666	656	5.37	3.64158	3.24942	1.38285	8_KO_550_8_H3K27me3_macs3_peak_18318
chrX	91236755	91236942	188	5.7	4.35432	3.69299	1.84878	8_KO_550_8_H3K27me3_macs3_peak_18319
chrX	91254954	91255731	778	6.13	4.61556	3.8154	2.10419	8_KO_550_8_H3K27me3_macs3_peak_18320
chrX	91256400	91256608	209	6.08	4.55891	3.797	2.03105	8_KO_550_8_H3K27me3_macs3_peak_18321
chrX	91258416	91258834	419	5.76	4.23097	3.61156	1.78856	8_KO_550_8_H3K27me3_macs3_peak_18322
chrX	91275166	91275466	301	5.79	4.41818	3.7184	1.92148	8_KO_550_8_H3K27me3_macs3_peak_18323
chrX	91358846	91359150	305	5.49	3.49752	3.14674	1.2655	8_KO_550_8_H3K27me3_macs3_peak_18324
chrX	91430566	91430766	201	7.71	4.87946	3.82892	2.3097	8_KO_550_8_H3K27me3_macs3_peak_18325
chrX	91435097	91435446	350	6.8	3.64307	3.12852	1.3641	8_KO_550_8_H3K27me3_macs3_peak_18326
chrX	91436287	91436482	196	6.12	4.76527	3.92018	2.17961	8_KO_550_8_H3K27me3_macs3_peak_18327
chrX	91442899	91443087	189	6.23	4.83015	3.95016	2.24395	8_KO_550_8_H3K27me3_macs3_peak_18328
chrX	91522628	91522807	180	5.51	4.17268	3.58579	1.71314	8_KO_550_8_H3K27me3_macs3_peak_18329
chrX	91557325	91557669	345	6.48	4.36149	3.6335	1.91306	8_KO_550_8_H3K27me3_macs3_peak_18330
chrX	91691923	91692178	256	5.83	4.19057	3.5759	1.75456	8_KO_550_8_H3K27me3_macs3_peak_18331
chrX	91720884	91721063	180	6.71	3.92341	3.32592	1.54848	8_KO_550_8_H3K27me3_macs3_peak_18332
chrX	91743346	91743620	275	5	3.62783	3.26429	1.31925	8_KO_550_8_H3K27me3_macs3_peak_18333
chrX	91789460	91789993	534	5	3.53898	3.20677	1.30738	8_KO_550_8_H3K27me3_macs3_peak_18334
chrX	91868284	91868635	352	5.1	3.38028	3.09452	1.17419	8_KO_550_8_H3K27me3_macs3_peak_18335
chrX	91881487	91881666	180	5.4	3.9842	3.47229	1.58287	8_KO_550_8_H3K27me3_macs3_peak_18336
chrX	91888033	91888320	288	5.18	3.45783	3.14193	1.27585	8_KO_550_8_H3K27me3_macs3_peak_18337
chrX	91921501	91921969	469	5	3.38107	3.10285	1.20379	8_KO_550_8_H3K27me3_macs3_peak_18338
chrX	91981776	91981955	180	5.74	3.86995	3.37661	1.54204	8_KO_550_8_H3K27me3_macs3_peak_18339
chrX	91993300	91993939	640	5.19	3.83916	3.39025	1.46824	8_KO_550_8_H3K27me3_macs3_peak_18340
chrX	92040263	92040788	526	5	3.35136	3.08329	1.19496	8_KO_550_8_H3K27me3_macs3_peak_18341
chrX	92088990	92089169	180	6.51	5.13804	4.13002	2.47335	8_KO_550_8_H3K27me3_macs3_peak_18342
chrX	92092435	92092937	503	6.4	4.92449	3.99417	2.33999	8_KO_550_8_H3K27me3_macs3_peak_18343
chrX	92094461	92096028	1568	5.41	3.733	3.30718	1.43125	8_KO_550_8_H3K27me3_macs3_peak_18344
chrX	92104766	92105507	742	5.36	3.59456	3.21365	1.29445	8_KO_550_8_H3K27me3_macs3_peak_18345
chrX	92108902	92109155	254	6.25	4.88568	3.98282	2.28716	8_KO_550_8_H3K27me3_macs3_peak_18346
chrX	92114664	92116087	1424	5.49	3.77612	3.33124	1.46618	8_KO_550_8_H3K27me3_macs3_peak_18347
chrX	92119513	92119847	335	5.85	3.95513	3.41792	1.59885	8_KO_550_8_H3K27me3_macs3_peak_18348
chrX	92125410	92125994	585	5.37	3.91331	3.42611	1.54467	8_KO_550_8_H3K27me3_macs3_peak_18349
chrX	92131244	92131969	726	5.3	3.77666	3.34318	1.47969	8_KO_550_8_H3K27me3_macs3_peak_18350
chrX	92139137	92140020	884	5.4	4.06651	3.52462	1.63154	8_KO_550_8_H3K27me3_macs3_peak_18351
chrX	92148321	92148740	420	5.26	3.8969	3.42343	1.51473	8_KO_550_8_H3K27me3_macs3_peak_18352
chrX	92151585	92151876	292	6.04	3.63946	3.19686	1.37708	8_KO_550_8_H3K27me3_macs3_peak_18353
chrX	92153944	92154684	741	7.07	5.7431	4.42186	3.03726	8_KO_550_8_H3K27me3_macs3_peak_18354
chrX	92163156	92164172	1017	5.39	3.99654	3.47885	1.59268	8_KO_550_8_H3K27me3_macs3_peak_18355
chrX	92183700	92184265	566	5.54	4.20219	3.60076	1.73943	8_KO_550_8_H3K27me3_macs3_peak_18356
chrX	92184777	92185025	249	5.48	3.96915	3.45463	1.59253	8_KO_550_8_H3K27me3_macs3_peak_18357
chrX	92185683	92186543	861	6.61	4.92739	3.97066	2.33769	8_KO_550_8_H3K27me3_macs3_peak_18358
chrX	92188086	92188431	346	5.79	3.51548	3.13943	1.29739	8_KO_550_8_H3K27me3_macs3_peak_18359
chrX	92193733	92194822	1090	5.03	3.38885	3.10566	1.20633	8_KO_550_8_H3K27me3_macs3_peak_18360
chrX	92198628	92199463	836	5	3.645	3.27548	1.32681	8_KO_550_8_H3K27me3_macs3_peak_18361
chrX	92205098	92205277	180	5.43	4.09765	3.5436	1.65385	8_KO_550_8_H3K27me3_macs3_peak_18362
chrX	92222734	92222913	180	5	3.69011	3.30491	1.34668	8_KO_550_8_H3K27me3_macs3_peak_18363
chrX	92227011	92227190	180	6.17	4.19406	3.548	1.79343	8_KO_550_8_H3K27me3_macs3_peak_18364
chrX	92229059	92229631	573	6.74	5.31403	4.21401	2.64569	8_KO_550_8_H3K27me3_macs3_peak_18365
chrX	92230528	92230730	203	6.08	4.7329	3.90185	2.15429	8_KO_550_8_H3K27me3_macs3_peak_18366
chrX	92231240	92231541	302	5.5	3.83528	3.36971	1.50673	8_KO_550_8_H3K27me3_macs3_peak_18367
chrX	92232152	92232632	481	5	3.69011	3.30491	1.34668	8_KO_550_8_H3K27me3_macs3_peak_18368
chrX	92279323	92280086	764	5.5	3.74352	3.30948	1.46227	8_KO_550_8_H3K27me3_macs3_peak_18369
chrX	92284150	92285165	1016	5.31	3.76044	3.33057	1.4376	8_KO_550_8_H3K27me3_macs3_peak_18370
chrX	92285914	92286647	734	6.11	4.13071	3.50817	1.72243	8_KO_550_8_H3K27me3_macs3_peak_18371
chrX	92289653	92290034	382	5.01	3.55599	3.21665	1.29076	8_KO_550_8_H3K27me3_macs3_peak_18372
chrX	92291201	92292566	1366	5.68	4.29981	3.65723	1.82093	8_KO_550_8_H3K27me3_macs3_peak_18373
chrX	92295442	92296104	663	6.12	4.62618	3.83104	2.08854	8_KO_550_8_H3K27me3_macs3_peak_18374
chrX	92304375	92304561	187	6.79	4.31927	3.57367	1.87651	8_KO_550_8_H3K27me3_macs3_peak_18375
chrX	92307147	92307518	372	5.51	3.75448	3.30861	1.41238	8_KO_550_8_H3K27me3_macs3_peak_18376
chrX	92308475	92309965	1491	5.98	4.62562	3.83151	2.09047	8_KO_550_8_H3K27me3_macs3_peak_18377
chrX	92311801	92312202	402	5	3.6226	3.26088	1.31694	8_KO_550_8_H3K27me3_macs3_peak_18378
chrX	92313776	92315995	2220	6.25	4.31099	3.59766	1.85152	8_KO_550_8_H3K27me3_macs3_peak_18379
chrX	92319050	92319699	650	6.17	4.56058	3.79044	2.02646	8_KO_550_8_H3K27me3_macs3_peak_18380
chrX	92321453	92322820	1368	5.84	4.19089	3.56875	1.7574	8_KO_550_8_H3K27me3_macs3_peak_18381
chrX	92323477	92324217	741	5.54	3.99131	3.46175	1.62245	8_KO_550_8_H3K27me3_macs3_peak_18382
chrX	92329987	92330201	215	7.4	6.11224	4.62687	3.32281	8_KO_550_8_H3K27me3_macs3_peak_18383
chrX	92333350	92333554	205	6.57	5.21802	4.17005	2.54586	8_KO_550_8_H3K27me3_macs3_peak_18384
chrX	92334166	92335187	1022	5.76	4.41842	3.72406	1.90729	8_KO_550_8_H3K27me3_macs3_peak_18385
chrX	92336118	92336560	443	5	3.64766	3.27722	1.32798	8_KO_550_8_H3K27me3_macs3_peak_18386
chrX	92340950	92341720	771	6.61	4.75018	3.86529	2.20741	8_KO_550_8_H3K27me3_macs3_peak_18387
chrX	92346872	92347161	290	5	3.60673	3.25053	1.30995	8_KO_550_8_H3K27me3_macs3_peak_18388
chrX	92352825	92353632	808	6.03	4.06792	3.46708	1.65377	8_KO_550_8_H3K27me3_macs3_peak_18389
chrX	92355767	92356047	281	6.54	5.1875	4.14568	2.53852	8_KO_550_8_H3K27me3_macs3_peak_18390
chrX	92361791	92362257	467	5.3	3.70409	3.29553	1.42258	8_KO_550_8_H3K27me3_macs3_peak_18391
chrX	92367161	92367418	258	6.36	4.6477	3.82358	2.11039	8_KO_550_8_H3K27me3_macs3_peak_18392
chrX	92368659	92369578	920	5.95	3.7897	3.28777	1.47797	8_KO_550_8_H3K27me3_macs3_peak_18393
chrX	92370226	92370616	391	5.21	3.86479	3.40569	1.48553	8_KO_550_8_H3K27me3_macs3_peak_18394
chrX	92374595	92374811	217	5.27	3.79017	3.35395	1.4608	8_KO_550_8_H3K27me3_macs3_peak_18395
chrX	92375648	92376432	785	5.82	4.10094	3.5108	1.67572	8_KO_550_8_H3K27me3_macs3_peak_18396
chrX	92381872	92382281	410	5.15	3.81369	3.37635	1.44423	8_KO_550_8_H3K27me3_macs3_peak_18397
chrX	92386953	92388958	2006	5.46	3.92723	3.4289	1.5478	8_KO_550_8_H3K27me3_macs3_peak_18398
chrX	92390174	92391752	1579	6.34	4.8385	3.94411	2.26128	8_KO_550_8_H3K27me3_macs3_peak_18399
chrX	92394316	92394750	435	5.24	3.91798	3.43837	1.51843	8_KO_550_8_H3K27me3_macs3_peak_18400
chrX	92397449	92397794	346	5.3	3.94939	3.45358	1.55189	8_KO_550_8_H3K27me3_macs3_peak_18401
chrX	92403247	92404088	842	6.2	4.81881	3.93789	2.24985	8_KO_550_8_H3K27me3_macs3_peak_18402
chrX	92406261	92407034	774	5.12	3.50114	3.17401	1.28967	8_KO_550_8_H3K27me3_macs3_peak_18403
chrX	92407708	92409158	1451	5.61	4.18634	3.58915	1.73779	8_KO_550_8_H3K27me3_macs3_peak_18404
chrX	92410671	92411583	913	5.22	3.89981	3.42773	1.50474	8_KO_550_8_H3K27me3_macs3_peak_18405
chrX	92413376	92413555	180	6.09	4.73364	3.90469	2.15102	8_KO_550_8_H3K27me3_macs3_peak_18406
chrX	92414625	92415663	1039	5.42	3.68944	3.27831	1.41234	8_KO_550_8_H3K27me3_macs3_peak_18407
chrX	92416261	92416932	672	9.09	6.41678	4.60882	3.59913	8_KO_550_8_H3K27me3_macs3_peak_18408
chrX	92417721	92419481	1761	5.74	4.0571	3.48904	1.65417	8_KO_550_8_H3K27me3_macs3_peak_18409
chrX	92421966	92423032	1067	5.54	4.20479	3.60271	1.74029	8_KO_550_8_H3K27me3_macs3_peak_18410
chrX	92425052	92425450	399	5.3	3.60626	3.23228	1.37421	8_KO_550_8_H3K27me3_macs3_peak_18411
chrX	92427224	92427752	529	6.16	4.10217	3.48525	1.69083	8_KO_550_8_H3K27me3_macs3_peak_18412
chrX	92433541	92433720	180	6.24	4.58461	3.78651	2.08847	8_KO_550_8_H3K27me3_macs3_peak_18413
chrX	92435127	92436217	1091	7.23	5.90024	4.51167	3.14691	8_KO_550_8_H3K27me3_macs3_peak_18414
chrX	92441154	92441342	189	6.66	4.52162	3.72173	2.02894	8_KO_550_8_H3K27me3_macs3_peak_18415
chrX	92445661	92446566	906	5.93	3.73617	3.26304	1.44023	8_KO_550_8_H3K27me3_macs3_peak_18416
chrX	92447463	92447822	360	5.37	3.52451	3.17249	1.29825	8_KO_550_8_H3K27me3_macs3_peak_18417
chrX	92448415	92448621	207	6.21	4.50545	3.74703	2.00264	8_KO_550_8_H3K27me3_macs3_peak_18418
chrX	92449929	92450357	429	8.96	6.50235	4.67548	3.6893	8_KO_550_8_H3K27me3_macs3_peak_18419
chrX	92452415	92453498	1084	5.21	3.85804	3.40135	1.48193	8_KO_550_8_H3K27me3_macs3_peak_18420
chrX	92454101	92454639	539	8.03	3.96857	3.21298	1.61381	8_KO_550_8_H3K27me3_macs3_peak_18421
chrX	92455884	92456571	688	5.51	4.15918	3.57876	1.70894	8_KO_550_8_H3K27me3_macs3_peak_18422
chrX	92457559	92458125	567	5.17	3.39205	3.09836	1.20583	8_KO_550_8_H3K27me3_macs3_peak_18423
chrX	92459980	92460822	843	5.49	4.14543	3.5678	1.6969	8_KO_550_8_H3K27me3_macs3_peak_18424
chrX	92461686	92462654	969	5.99	4.60327	3.82212	2.07299	8_KO_550_8_H3K27me3_macs3_peak_18425
chrX	92464843	92465403	561	5.61	3.42795	3.09312	1.22895	8_KO_550_8_H3K27me3_macs3_peak_18426
chrX	92467217	92468143	927	5.63	3.97034	3.44233	1.61949	8_KO_550_8_H3K27me3_macs3_peak_18427
chrX	92469876	92472434	2559	6.32	4.63819	3.81615	2.11897	8_KO_550_8_H3K27me3_macs3_peak_18428
chrX	92473353	92473623	271	5.65	3.64688	3.22601	1.35847	8_KO_550_8_H3K27me3_macs3_peak_18429
chrX	92475450	92475967	518	6.58	3.71308	3.18855	1.42758	8_KO_550_8_H3K27me3_macs3_peak_18430
chrX	92477623	92480175	2553	6.96	5.04325	4.00086	2.44959	8_KO_550_8_H3K27me3_macs3_peak_18431
chrX	92480735	92481404	670	6.73	3.94755	3.30737	1.5876	8_KO_550_8_H3K27me3_macs3_peak_18432
chrX	92484053	92485102	1050	5.87	4.4067	3.70852	1.91783	8_KO_550_8_H3K27me3_macs3_peak_18433
chrX	92487653	92488146	494	5.21	3.88391	3.41841	1.49275	8_KO_550_8_H3K27me3_macs3_peak_18434
chrX	92490223	92490402	180	6.29	4.82404	3.94555	2.23925	8_KO_550_8_H3K27me3_macs3_peak_18435
chrX	92496015	92496194	180	5.94	4.6037	3.82513	2.05901	8_KO_550_8_H3K27me3_macs3_peak_18436
chrX	92497263	92497641	379	5.93	4.34608	3.66705	1.88434	8_KO_550_8_H3K27me3_macs3_peak_18437
chrX	92498349	92498704	356	5.24	3.65279	3.26643	1.38717	8_KO_550_8_H3K27me3_macs3_peak_18438
chrX	92499246	92499753	508	5.72	4.01453	3.46644	1.62776	8_KO_550_8_H3K27me3_macs3_peak_18439
chrX	92500267	92500614	348	5.24	3.77834	3.34776	1.45581	8_KO_550_8_H3K27me3_macs3_peak_18440
chrX	92501909	92502248	340	6.03	4.00196	3.43823	1.63065	8_KO_550_8_H3K27me3_macs3_peak_18441
chrX	92504454	92505890	1437	7.67	6.03747	4.49792	3.32338	8_KO_550_8_H3K27me3_macs3_peak_18442
chrX	92507166	92507496	331	5.5	4.16359	3.57811	1.70996	8_KO_550_8_H3K27me3_macs3_peak_18443
chrX	92509707	92510344	638	5.49	4.1213	3.55553	1.67773	8_KO_550_8_H3K27me3_macs3_peak_18444
chrX	92514638	92517043	2406	5.46	3.99485	3.47113	1.60773	8_KO_550_8_H3K27me3_macs3_peak_18445
chrX	92518636	92518815	180	5.09	3.73293	3.32725	1.39185	8_KO_550_8_H3K27me3_macs3_peak_18446
chrX	92522973	92523231	259	6.19	4.84016	3.9539	2.25555	8_KO_550_8_H3K27me3_macs3_peak_18447
chrX	92526152	92526500	349	6.1	4.32308	3.63545	1.87951	8_KO_550_8_H3K27me3_macs3_peak_18448
chrX	92531386	92531565	180	6.66	4.59391	3.76345	2.08178	8_KO_550_8_H3K27me3_macs3_peak_18449
chrX	92532510	92533202	693	5.66	4.05077	3.49968	1.66497	8_KO_550_8_H3K27me3_macs3_peak_18450
chrX	92533956	92534215	260	5.19	3.8186	3.3771	1.45795	8_KO_550_8_H3K27me3_macs3_peak_18451
chrX	92534826	92535474	649	8.43	7.22148	5.15758	4.32632	8_KO_550_8_H3K27me3_macs3_peak_18452
chrX	92536610	92536789	180	6.29	4.92978	4.01791	2.30144	8_KO_550_8_H3K27me3_macs3_peak_18453
chrX	92541759	92543675	1917	6.1	4.00246	3.41586	1.63015	8_KO_550_8_H3K27me3_macs3_peak_18454
chrX	92548122	92549775	1654	5.39	3.58007	3.20673	1.3353	8_KO_550_8_H3K27me3_macs3_peak_18455
chrX	92551105	92551677	573	9.24	7.42545	5.1951	4.51056	8_KO_550_8_H3K27me3_macs3_peak_18456
chrX	92554346	92554877	532	6.05	4.71522	3.8857	2.15038	8_KO_550_8_H3K27me3_macs3_peak_18457
chrX	92556055	92556305	251	5	3.26217	3.02392	1.13054	8_KO_550_8_H3K27me3_macs3_peak_18458
chrX	92558641	92559732	1092	5.63	3.73662	3.29421	1.43446	8_KO_550_8_H3K27me3_macs3_peak_18459
chrX	92561862	92562718	857	5.59	4.09474	3.52866	1.67187	8_KO_550_8_H3K27me3_macs3_peak_18460
chrX	92563406	92564956	1551	5.7	4.15264	3.55613	1.72239	8_KO_550_8_H3K27me3_macs3_peak_18461
chrX	92579395	92581647	2253	5.5	3.81314	3.35338	1.4961	8_KO_550_8_H3K27me3_macs3_peak_18462
chrX	92584773	92585574	802	6.04	4.60379	3.82152	2.07512	8_KO_550_8_H3K27me3_macs3_peak_18463
chrX	92586254	92587212	959	6.11	4.54577	3.77042	2.0516	8_KO_550_8_H3K27me3_macs3_peak_18464
chrX	92587950	92588641	692	5.76	4.42396	3.72271	1.91893	8_KO_550_8_H3K27me3_macs3_peak_18465
chrX	92594126	92594748	623	5.25	3.64181	3.25678	1.38609	8_KO_550_8_H3K27me3_macs3_peak_18466
chrX	92595371	92595969	599	5.46	4.12309	3.55479	1.68076	8_KO_550_8_H3K27me3_macs3_peak_18467
chrX	92596764	92597043	280	5.44	3.79391	3.34659	1.49714	8_KO_550_8_H3K27me3_macs3_peak_18468
chrX	92599990	92600199	210	6.4	4.2744	3.55934	1.85968	8_KO_550_8_H3K27me3_macs3_peak_18469
chrX	92603660	92604558	899	5.37	3.89579	3.41351	1.5172	8_KO_550_8_H3K27me3_macs3_peak_18470
chrX	92605776	92606874	1099	5.37	4.02149	3.49586	1.60568	8_KO_550_8_H3K27me3_macs3_peak_18471
chrX	92612058	92612708	651	6.52	4.66502	3.81548	2.14072	8_KO_550_8_H3K27me3_macs3_peak_18472
chrX	92625316	92626812	1497	5.2	3.67771	3.2841	1.37248	8_KO_550_8_H3K27me3_macs3_peak_18473
chrX	92627452	92627898	447	5.67	4.29833	3.65542	1.82013	8_KO_550_8_H3K27me3_macs3_peak_18474
chrX	92629504	92629683	180	7.07	5.73962	4.43852	3.00347	8_KO_550_8_H3K27me3_macs3_peak_18475
chrX	92631551	92632682	1132	5.66	3.72758	3.28142	1.42313	8_KO_550_8_H3K27me3_macs3_peak_18476
chrX	92637208	92637807	600	5.24	3.83985	3.38755	1.48052	8_KO_550_8_H3K27me3_macs3_peak_18477
chrX	92641005	92641570	566	6.63	5.12295	4.09423	2.51099	8_KO_550_8_H3K27me3_macs3_peak_18478
chrX	92643909	92644358	450	5	3.69011	3.30491	1.34668	8_KO_550_8_H3K27me3_macs3_peak_18479
chrX	92645925	92647072	1148	6.16	4.65937	3.83396	2.14313	8_KO_550_8_H3K27me3_macs3_peak_18480
chrX	92648775	92649913	1139	6.23	4.67873	3.84785	2.14771	8_KO_550_8_H3K27me3_macs3_peak_18481
chrX	92651774	92652673	900	7.37	4.45434	3.58907	1.9874	8_KO_550_8_H3K27me3_macs3_peak_18482
chrX	92653681	92653860	180	5.31	3.80286	3.3586	1.48143	8_KO_550_8_H3K27me3_macs3_peak_18483
chrX	92654684	92656286	1603	5.65	4.03175	3.48748	1.66161	8_KO_550_8_H3K27me3_macs3_peak_18484
chrX	92656963	92657958	996	6.96	4.58877	3.69969	2.11791	8_KO_550_8_H3K27me3_macs3_peak_18485
chrX	92659477	92659905	429	5.17	3.58968	3.22931	1.35434	8_KO_550_8_H3K27me3_macs3_peak_18486
chrX	92661625	92662029	405	6.81	4.71725	3.8252	2.18833	8_KO_550_8_H3K27me3_macs3_peak_18487
chrX	92663069	92663267	199	5.87	4.40082	3.70684	1.9382	8_KO_550_8_H3K27me3_macs3_peak_18488
chrX	92664274	92665044	771	6.53	4.7497	3.86855	2.22421	8_KO_550_8_H3K27me3_macs3_peak_18489
chrX	92671094	92671407	314	5	3.30432	3.05195	1.15617	8_KO_550_8_H3K27me3_macs3_peak_18490
chrX	92671984	92672278	295	6.65	3.85714	3.2862	1.53035	8_KO_550_8_H3K27me3_macs3_peak_18491
chrX	92673842	92675701	1860	6.83	4.84433	3.86199	2.33731	8_KO_550_8_H3K27me3_macs3_peak_18492
chrX	92680054	92680486	433	6.33	4.65971	3.83371	2.14113	8_KO_550_8_H3K27me3_macs3_peak_18493
chrX	92682855	92684024	1170	5.11	3.44272	3.13631	1.24871	8_KO_550_8_H3K27me3_macs3_peak_18494
chrX	92687388	92688109	722	5.33	3.88803	3.4139	1.52856	8_KO_550_8_H3K27me3_macs3_peak_18495
chrX	92688944	92689624	681	6.18	4.83858	3.95551	2.24957	8_KO_550_8_H3K27me3_macs3_peak_18496
chrX	92690536	92690735	200	6.53	5.1866	4.14931	2.52522	8_KO_550_8_H3K27me3_macs3_peak_18497
chrX	92695354	92695757	404	6.09	4.07056	3.47729	1.69228	8_KO_550_8_H3K27me3_macs3_peak_18498
chrX	92696388	92697124	737	5.73	4.12778	3.53877	1.70525	8_KO_550_8_H3K27me3_macs3_peak_18499
chrX	92698381	92699405	1025	5.45	3.7389	3.30497	1.43958	8_KO_550_8_H3K27me3_macs3_peak_18500
chrX	92700762	92701649	888	5.76	4.39282	3.70893	1.89338	8_KO_550_8_H3K27me3_macs3_peak_18501
chrX	92703734	92704390	657	6.43	5.0872	4.09334	2.44701	8_KO_550_8_H3K27me3_macs3_peak_18502
chrX	92705539	92705718	180	6.67	4.90979	3.96262	2.35359	8_KO_550_8_H3K27me3_macs3_peak_18503
chrX	92709505	92710915	1411	5.57	4.10386	3.53301	1.68323	8_KO_550_8_H3K27me3_macs3_peak_18504
chrX	92724412	92725699	1288	7.11	4.09596	3.37786	1.70549	8_KO_550_8_H3K27me3_macs3_peak_18505
chrX	92726876	92727055	180	5.75	3.77658	3.30853	1.47656	8_KO_550_8_H3K27me3_macs3_peak_18506
chrX	92729107	92730316	1210	6.24	4.31846	3.62189	1.88188	8_KO_550_8_H3K27me3_macs3_peak_18507
chrX	92731158	92732244	1087	6.42	4.5182	3.71975	2.01554	8_KO_550_8_H3K27me3_macs3_peak_18508
chrX	92734880	92735171	292	5.99	4.39455	3.68836	1.93293	8_KO_550_8_H3K27me3_macs3_peak_18509
chrX	92737551	92737959	409	5.23	3.47376	3.14896	1.26795	8_KO_550_8_H3K27me3_macs3_peak_18510
chrX	92738544	92738934	391	6.07	4.70453	3.89112	2.12489	8_KO_550_8_H3K27me3_macs3_peak_18511
chrX	92739448	92740444	997	5.85	4.48691	3.76308	1.96356	8_KO_550_8_H3K27me3_macs3_peak_18512
chrX	92743502	92744370	869	7.13	4.47388	3.62795	1.99182	8_KO_550_8_H3K27me3_macs3_peak_18513
chrX	92745903	92747155	1253	6.96	4.89401	3.91798	2.33656	8_KO_550_8_H3K27me3_macs3_peak_18514
chrX	92747938	92749567	1630	5.57	3.90653	3.40518	1.57262	8_KO_550_8_H3K27me3_macs3_peak_18515
chrX	92750353	92750986	634	6.01	4.44975	3.72755	1.96556	8_KO_550_8_H3K27me3_macs3_peak_18516
chrX	92754551	92755987	1437	5.85	4.06024	3.48004	1.6636	8_KO_550_8_H3K27me3_macs3_peak_18517
chrX	92758176	92758510	335	5.47	4.10703	3.54647	1.67106	8_KO_550_8_H3K27me3_macs3_peak_18518
chrX	92759913	92761091	1179	6.23	4.34319	3.64093	1.89082	8_KO_550_8_H3K27me3_macs3_peak_18519
chrX	92762634	92762951	318	5.87	3.76514	3.29603	1.41826	8_KO_550_8_H3K27me3_macs3_peak_18520
chrX	92763995	92764708	714	6.3	4.60008	3.79262	2.08203	8_KO_550_8_H3K27me3_macs3_peak_18521
chrX	92769491	92769862	372	6.42	3.93726	3.36417	1.57412	8_KO_550_8_H3K27me3_macs3_peak_18522
chrX	92771879	92772322	444	5.23	3.73338	3.31875	1.41286	8_KO_550_8_H3K27me3_macs3_peak_18523
chrX	92776484	92776993	510	5	3.58343	3.23533	1.29969	8_KO_550_8_H3K27me3_macs3_peak_18524
chrX	92780181	92780552	372	6.14	3.84084	3.31785	1.52908	8_KO_550_8_H3K27me3_macs3_peak_18525
chrX	92782043	92782948	906	5.4	4.0095	3.4861	1.59891	8_KO_550_8_H3K27me3_macs3_peak_18526
chrX	92786199	92787515	1317	5.56	4.09661	3.53235	1.66409	8_KO_550_8_H3K27me3_macs3_peak_18527
chrX	92788901	92789919	1019	6.3	4.93925	4.00782	2.33706	8_KO_550_8_H3K27me3_macs3_peak_18528
chrX	92790679	92790888	210	6.47	4.68962	3.82815	2.19652	8_KO_550_8_H3K27me3_macs3_peak_18529
chrX	92791876	92795091	3216	6.68	4.78463	3.8637	2.2511	8_KO_550_8_H3K27me3_macs3_peak_18530
chrX	92796449	92797116	668	6	4.53582	3.778	2.03502	8_KO_550_8_H3K27me3_macs3_peak_18531
chrX	92808324	92810090	1767	6	4.63693	3.8359	2.09917	8_KO_550_8_H3K27me3_macs3_peak_18532
chrX	92825879	92826549	671	6.43	4.18071	3.50741	1.7483	8_KO_550_8_H3K27me3_macs3_peak_18533
chrX	92827074	92828242	1169	6.46	5.0595	4.06107	2.45821	8_KO_550_8_H3K27me3_macs3_peak_18534
chrX	92828806	92829865	1060	5.95	4.13835	3.51543	1.7387	8_KO_550_8_H3K27me3_macs3_peak_18535
chrX	92831591	92831989	399	5.17	3.70699	3.30392	1.38702	8_KO_550_8_H3K27me3_macs3_peak_18536
chrX	92832951	92833539	589	5.56	3.99414	3.46808	1.61073	8_KO_550_8_H3K27me3_macs3_peak_18537
chrX	92839418	92842833	3416	6.11	4.32786	3.62898	1.89655	8_KO_550_8_H3K27me3_macs3_peak_18538
chrX	92853120	92854711	1592	5.2	3.66241	3.27516	1.38167	8_KO_550_8_H3K27me3_macs3_peak_18539
chrX	92856720	92857700	981	6.79	3.86693	3.26683	1.51934	8_KO_550_8_H3K27me3_macs3_peak_18540
chrX	92858268	92858565	298	5.32	3.59348	3.21634	1.30369	8_KO_550_8_H3K27me3_macs3_peak_18541
chrX	92859183	92859875	693	5.29	3.77158	3.34067	1.45815	8_KO_550_8_H3K27me3_macs3_peak_18542
chrX	92860874	92861638	765	7.02	5.51765	4.29603	2.83879	8_KO_550_8_H3K27me3_macs3_peak_18543
chrX	92862606	92864917	2312	7.08	4.73644	3.74659	2.27108	8_KO_550_8_H3K27me3_macs3_peak_18544
chrX	92866851	92868219	1369	5.16	3.5277	3.18815	1.28322	8_KO_550_8_H3K27me3_macs3_peak_18545
chrX	92873888	92875038	1151	7.03	5.48887	4.26235	2.84043	8_KO_550_8_H3K27me3_macs3_peak_18546
chrX	92877877	92881315	3439	6.04	4.56542	3.79196	2.04303	8_KO_550_8_H3K27me3_macs3_peak_18547
chrX	92882804	92883769	966	6.3	4.68653	3.84783	2.13745	8_KO_550_8_H3K27me3_macs3_peak_18548
chrX	92884534	92885380	847	6.22	4.56707	3.78339	2.06023	8_KO_550_8_H3K27me3_macs3_peak_18549
chrX	92886738	92887545	808	5.08	3.52071	3.19009	1.30725	8_KO_550_8_H3K27me3_macs3_peak_18550
chrX	92888483	92889367	885	6.33	3.65326	3.18535	1.37209	8_KO_550_8_H3K27me3_macs3_peak_18551
chrX	92890091	92890856	766	7.09	4.78561	3.80536	2.27265	8_KO_550_8_H3K27me3_macs3_peak_18552
chrX	92892027	92892948	922	7.93	6.70362	4.88981	3.87989	8_KO_550_8_H3K27me3_macs3_peak_18553
chrX	92893460	92896542	3083	6.62	5.05573	4.03208	2.48347	8_KO_550_8_H3K27me3_macs3_peak_18554
chrX	92897470	92897761	292	5.06	3.53919	3.20293	1.29568	8_KO_550_8_H3K27me3_macs3_peak_18555
chrX	92899383	92900223	841	5.41	4.07971	3.5326	1.6411	8_KO_550_8_H3K27me3_macs3_peak_18556
chrX	92902081	92902429	349	6.62	3.80303	3.25452	1.48239	8_KO_550_8_H3K27me3_macs3_peak_18557
chrX	92903797	92904186	390	5	3.55174	3.21466	1.28573	8_KO_550_8_H3K27me3_macs3_peak_18558
chrX	92906039	92906413	375	5	3.67462	3.29481	1.33986	8_KO_550_8_H3K27me3_macs3_peak_18559
chrX	92924343	92924568	226	5.01	3.5933	3.24133	1.30607	8_KO_550_8_H3K27me3_macs3_peak_18560
chrX	92925213	92926199	987	5.46	3.70882	3.28852	1.43311	8_KO_550_8_H3K27me3_macs3_peak_18561
chrX	92927299	92927555	257	5.07	3.75351	3.34204	1.39447	8_KO_550_8_H3K27me3_macs3_peak_18562
chrX	92928087	92928584	498	7.8	4.97853	3.86067	2.41616	8_KO_550_8_H3K27me3_macs3_peak_18563
chrX	92929482	92930827	1346	7.37	5.84192	4.44537	3.13146	8_KO_550_8_H3K27me3_macs3_peak_18564
chrX	92933914	92934093	180	7.56	5.14953	4.02615	2.50684	8_KO_550_8_H3K27me3_macs3_peak_18565
chrX	92934817	92935513	697	5.97	3.92285	3.38637	1.59624	8_KO_550_8_H3K27me3_macs3_peak_18566
chrX	92937368	92940996	3629	5.79	4.15869	3.55099	1.74055	8_KO_550_8_H3K27me3_macs3_peak_18567
chrX	92942692	92943101	410	5	3.67639	3.29596	1.34064	8_KO_550_8_H3K27me3_macs3_peak_18568
chrX	92950652	92951153	502	5.7	4.19249	3.58362	1.76614	8_KO_550_8_H3K27me3_macs3_peak_18569
chrX	92951794	92952201	408	9.13	6.26491	4.48221	3.47848	8_KO_550_8_H3K27me3_macs3_peak_18570
chrX	92955572	92956702	1131	5.78	3.72018	3.26804	1.42055	8_KO_550_8_H3K27me3_macs3_peak_18571
chrX	92967872	92968982	1111	5.64	3.94854	3.42735	1.6081	8_KO_550_8_H3K27me3_macs3_peak_18572
chrX	92974910	92976363	1454	5.87	4.15063	3.54064	1.74407	8_KO_550_8_H3K27me3_macs3_peak_18573
chrX	92977445	92978493	1049	7.1	4.92996	3.91652	2.35674	8_KO_550_8_H3K27me3_macs3_peak_18574
chrX	92979292	92980635	1344	5.7	3.9075	3.40027	1.57836	8_KO_550_8_H3K27me3_macs3_peak_18575
chrX	92981274	92982413	1140	5.23	3.53744	3.19094	1.33536	8_KO_550_8_H3K27me3_macs3_peak_18576
chrX	92984599	92985279	681	5.24	3.6372	3.25622	1.38702	8_KO_550_8_H3K27me3_macs3_peak_18577
chrX	92987931	92988445	515	5.26	3.74874	3.32518	1.44787	8_KO_550_8_H3K27me3_macs3_peak_18578
chrX	92989589	92990386	798	6.75	4.19609	3.49497	1.79258	8_KO_550_8_H3K27me3_macs3_peak_18579
chrX	92991221	92992009	789	6.08	4.64614	3.84504	2.09107	8_KO_550_8_H3K27me3_macs3_peak_18580
chrX	92995067	92995905	839	6.07	4.65106	3.84958	2.09984	8_KO_550_8_H3K27me3_macs3_peak_18581
chrX	92997086	92997580	495	5.73	4.39276	3.70884	1.88816	8_KO_550_8_H3K27me3_macs3_peak_18582
chrX	92998214	92999320	1107	7.13	4.6666	3.73152	2.12766	8_KO_550_8_H3K27me3_macs3_peak_18583
chrX	93001169	93002240	1072	5.76	4.22212	3.60057	1.80544	8_KO_550_8_H3K27me3_macs3_peak_18584
chrX	93003426	93003752	327	5.45	3.96721	3.45356	1.62664	8_KO_550_8_H3K27me3_macs3_peak_18585
chrX	93007742	93008340	599	5.83	4.27995	3.62743	1.86414	8_KO_550_8_H3K27me3_macs3_peak_18586
chrX	93012413	93012840	428	7.06	3.69025	3.13071	1.40393	8_KO_550_8_H3K27me3_macs3_peak_18587
chrX	93015005	93016604	1600	7.17	4.64563	3.6971	2.18539	8_KO_550_8_H3K27me3_macs3_peak_18588
chrX	93017401	93018007	607	6.69	4.18252	3.49846	1.76525	8_KO_550_8_H3K27me3_macs3_peak_18589
chrX	93018551	93018938	388	5.79	3.95147	3.42664	1.59584	8_KO_550_8_H3K27me3_macs3_peak_18590
chrX	93029119	93031368	2250	6.26	4.37979	3.64821	1.94321	8_KO_550_8_H3K27me3_macs3_peak_18591
chrX	93032546	93032920	375	5.82	3.79866	3.31428	1.49382	8_KO_550_8_H3K27me3_macs3_peak_18592
chrX	93033606	93035768	2163	5.92	4.00309	3.4431	1.61411	8_KO_550_8_H3K27me3_macs3_peak_18593
chrX	93036299	93037600	1302	6.35	4.7343	3.8617	2.23032	8_KO_550_8_H3K27me3_macs3_peak_18594
chrX	93039988	93042780	2793	6.17	4.43381	3.69302	1.97219	8_KO_550_8_H3K27me3_macs3_peak_18595
chrX	93043606	93044441	836	5.76	3.95907	3.42945	1.58331	8_KO_550_8_H3K27me3_macs3_peak_18596
chrX	93044984	93045250	267	5.31	3.47345	3.14329	1.27685	8_KO_550_8_H3K27me3_macs3_peak_18597
chrX	93045774	93046479	706	6.81	5.19853	4.10885	2.5874	8_KO_550_8_H3K27me3_macs3_peak_18598
chrX	93047133	93048159	1027	5.84	4.22913	3.58609	1.79007	8_KO_550_8_H3K27me3_macs3_peak_18599
chrX	93049146	93049871	726	6.57	4.56953	3.75752	2.06588	8_KO_550_8_H3K27me3_macs3_peak_18600
chrX	93050694	93052040	1347	5.87	4.44947	3.73033	1.9498	8_KO_550_8_H3K27me3_macs3_peak_18601
chrX	93053693	93055689	1997	5.89	3.8008	3.31065	1.50518	8_KO_550_8_H3K27me3_macs3_peak_18602
chrX	93056442	93056760	319	7.28	5.94432	4.53723	3.19152	8_KO_550_8_H3K27me3_macs3_peak_18603
chrX	93057606	93058059	454	6.68	3.68577	3.16864	1.39695	8_KO_550_8_H3K27me3_macs3_peak_18604
chrX	93058764	93059734	971	7.48	4.93873	3.87079	2.38178	8_KO_550_8_H3K27me3_macs3_peak_18605
chrX	93060275	93061576	1302	5.75	4.19057	3.57254	1.76444	8_KO_550_8_H3K27me3_macs3_peak_18606
chrX	93062656	93062835	180	5.17	3.72754	3.31952	1.44578	8_KO_550_8_H3K27me3_macs3_peak_18607
chrX	93063359	93064366	1008	6.06	3.96931	3.40736	1.62686	8_KO_550_8_H3K27me3_macs3_peak_18608
chrX	93065169	93065709	541	5.29	3.73744	3.31848	1.4608	8_KO_550_8_H3K27me3_macs3_peak_18609
chrX	93066283	93069337	3055	6.74	4.75268	3.83886	2.23658	8_KO_550_8_H3K27me3_macs3_peak_18610
chrX	93070499	93070772	274	6	3.76426	3.27545	1.47349	8_KO_550_8_H3K27me3_macs3_peak_18611
chrX	93071304	93071993	690	6.84	4.29044	3.52949	1.88318	8_KO_550_8_H3K27me3_macs3_peak_18612
chrX	93072527	93072886	360	5.27	3.71113	3.30256	1.44336	8_KO_550_8_H3K27me3_macs3_peak_18613
chrX	93077403	93077985	583	6.89	5.23963	4.15972	2.57362	8_KO_550_8_H3K27me3_macs3_peak_18614
chrX	93078766	93079107	342	5.16	3.6917	3.2959	1.39466	8_KO_550_8_H3K27me3_macs3_peak_18615
chrX	93080558	93083240	2683	6.81	5.27134	4.11368	2.72893	8_KO_550_8_H3K27me3_macs3_peak_18616
chrX	93084644	93085180	537	7.53	4.26031	3.41247	1.86419	8_KO_550_8_H3K27me3_macs3_peak_18617
chrX	93085947	93088096	2150	7.8	4.64285	3.64526	2.1397	8_KO_550_8_H3K27me3_macs3_peak_18618
chrX	93090183	93091376	1194	6.06	4.6289	3.83632	2.09772	8_KO_550_8_H3K27me3_macs3_peak_18619
chrX	93094786	93097244	2459	5.76	4.04048	3.47973	1.68374	8_KO_550_8_H3K27me3_macs3_peak_18620
chrX	93098017	93098784	768	6.47	3.70794	3.19957	1.43042	8_KO_550_8_H3K27me3_macs3_peak_18621
chrX	93101303	93102105	803	5.92	3.25174	2.9423	1.11946	8_KO_550_8_H3K27me3_macs3_peak_18622
chrX	93104623	93105901	1279	5.85	3.79639	3.31597	1.49715	8_KO_550_8_H3K27me3_macs3_peak_18623
chrX	93107476	93111294	3819	5.81	4.1106	3.51955	1.71925	8_KO_550_8_H3K27me3_macs3_peak_18624
chrX	93112650	93116128	3479	5.99	4.53383	3.77489	2.01711	8_KO_550_8_H3K27me3_macs3_peak_18625
chrX	93116812	93118148	1337	6.48	3.97285	3.37207	1.61035	8_KO_550_8_H3K27me3_macs3_peak_18626
chrX	93119210	93120555	1346	7.34	5.21644	4.04413	2.61587	8_KO_550_8_H3K27me3_macs3_peak_18627
chrX	93121411	93121590	180	5.99	4.33101	3.65569	1.89015	8_KO_550_8_H3K27me3_macs3_peak_18628
chrX	93122183	93122573	391	5.3	3.60063	3.22786	1.36182	8_KO_550_8_H3K27me3_macs3_peak_18629
chrX	93125097	93128167	3071	5.91	4.44062	3.72096	1.96569	8_KO_550_8_H3K27me3_macs3_peak_18630
chrX	93133915	93134137	223	6.44	4.25962	3.56754	1.83721	8_KO_550_8_H3K27me3_macs3_peak_18631
chrX	93135802	93136235	434	5	3.39433	3.11187	1.21418	8_KO_550_8_H3K27me3_macs3_peak_18632
chrX	93139169	93139843	675	5.44	3.54913	3.181	1.32096	8_KO_550_8_H3K27me3_macs3_peak_18633
chrX	93140966	93143228	2263	5.88	3.71299	3.25143	1.42166	8_KO_550_8_H3K27me3_macs3_peak_18634
chrX	93143764	93144510	747	5.12	3.7767	3.35375	1.42075	8_KO_550_8_H3K27me3_macs3_peak_18635
chrX	93158054	93160019	1966	6.22	3.99124	3.40637	1.6257	8_KO_550_8_H3K27me3_macs3_peak_18636
chrX	93160820	93161171	352	6.02	4.59334	3.8181	2.05664	8_KO_550_8_H3K27me3_macs3_peak_18637
chrX	93167156	93167366	211	6.12	3.43009	3.05488	1.22293	8_KO_550_8_H3K27me3_macs3_peak_18638
chrX	93168270	93169943	1674	5.38	3.73165	3.30673	1.44073	8_KO_550_8_H3K27me3_macs3_peak_18639
chrX	93170724	93171222	499	5.69	3.9934	3.45715	1.623	8_KO_550_8_H3K27me3_macs3_peak_18640
chrX	93178367	93179635	1269	5.66	3.96798	3.4401	1.60316	8_KO_550_8_H3K27me3_macs3_peak_18641
chrX	93181485	93181734	250	5.02	3.36091	3.0883	1.19991	8_KO_550_8_H3K27me3_macs3_peak_18642
chrX	93184721	93185286	566	5.37	4.03622	3.50631	1.6096	8_KO_550_8_H3K27me3_macs3_peak_18643
chrX	93186765	93187358	594	6.01	4.52709	3.77725	2.01062	8_KO_550_8_H3K27me3_macs3_peak_18644
chrX	93190992	93191171	180	7.08	5.56217	4.33799	2.83254	8_KO_550_8_H3K27me3_macs3_peak_18645
chrX	93193536	93193954	419	5.65	4.31641	3.66474	1.82965	8_KO_550_8_H3K27me3_macs3_peak_18646
chrX	93197524	93198217	694	5.94	3.85638	3.34958	1.5296	8_KO_550_8_H3K27me3_macs3_peak_18647
chrX	93200452	93200631	180	5	3.68496	3.30159	1.34668	8_KO_550_8_H3K27me3_macs3_peak_18648
chrX	93202793	93203219	427	5.07	3.57019	3.22314	1.34011	8_KO_550_8_H3K27me3_macs3_peak_18649
chrX	93208502	93209137	636	5.27	3.64409	3.25863	1.39068	8_KO_550_8_H3K27me3_macs3_peak_18650
chrX	93209814	93210309	496	5.5	4.00488	3.47626	1.6521	8_KO_550_8_H3K27me3_macs3_peak_18651
chrX	93212544	93213069	526	8.38	4.18847	3.31418	1.77959	8_KO_550_8_H3K27me3_macs3_peak_18652
chrX	93220574	93220929	356	5.27	3.65733	3.26539	1.40587	8_KO_550_8_H3K27me3_macs3_peak_18653
chrX	93223072	93223343	272	6.7	4.58643	3.74993	2.08684	8_KO_550_8_H3K27me3_macs3_peak_18654
chrX	93225544	93226166	623	5	3.5104	3.18826	1.30142	8_KO_550_8_H3K27me3_macs3_peak_18655
chrX	93227365	93227544	180	6.28	4.56243	3.77815	2.07304	8_KO_550_8_H3K27me3_macs3_peak_18656
chrX	93228671	93229368	698	6.64	5.01237	4.03321	2.42207	8_KO_550_8_H3K27me3_macs3_peak_18657
chrX	93231997	93232279	283	6.24	3.66197	3.19999	1.38582	8_KO_550_8_H3K27me3_macs3_peak_18658
chrX	93239878	93240635	758	5.41	3.81754	3.36325	1.4959	8_KO_550_8_H3K27me3_macs3_peak_18659
chrX	93246805	93250498	3694	6.27	4.32139	3.61245	1.87759	8_KO_550_8_H3K27me3_macs3_peak_18660
chrX	93251201	93254885	3685	6.51	4.75164	3.84189	2.26965	8_KO_550_8_H3K27me3_macs3_peak_18661
chrX	93256110	93256574	465	7.64	5.91486	4.46801	3.21167	8_KO_550_8_H3K27me3_macs3_peak_18662
chrX	93257384	93259309	1926	5.73	3.89727	3.38894	1.56957	8_KO_550_8_H3K27me3_macs3_peak_18663
chrX	93261819	93264166	2348	6.75	5.07756	4.02853	2.52914	8_KO_550_8_H3K27me3_macs3_peak_18664
chrX	93265825	93266324	500	8.56	5.35223	4.01929	2.67797	8_KO_550_8_H3K27me3_macs3_peak_18665
chrX	93268539	93269409	871	7.47	5.75106	4.37134	3.08063	8_KO_550_8_H3K27me3_macs3_peak_18666
chrX	93270023	93272774	2752	6.63	4.69769	3.8061	2.21688	8_KO_550_8_H3K27me3_macs3_peak_18667
chrX	93274893	93279093	4201	6.25	4.54925	3.75542	2.06439	8_KO_550_8_H3K27me3_macs3_peak_18668
chrX	93280106	93280285	180	6.34	4.7529	3.89533	2.21713	8_KO_550_8_H3K27me3_macs3_peak_18669
chrX	93281949	93283179	1231	7.13	4.04174	3.34011	1.69283	8_KO_550_8_H3K27me3_macs3_peak_18670
chrX	93283851	93291203	7353	7.23	4.98353	3.92472	2.43792	8_KO_550_8_H3K27me3_macs3_peak_18671
chrX	93291737	93295372	3636	6.66	4.47558	3.66106	2.02977	8_KO_550_8_H3K27me3_macs3_peak_18672
chrX	93295946	93300685	4740	7.34	4.78052	3.78713	2.26078	8_KO_550_8_H3K27me3_macs3_peak_18673
chrX	93301220	93302445	1226	6.98	4.90206	3.91651	2.358	8_KO_550_8_H3K27me3_macs3_peak_18674
chrX	93303276	93304364	1089	8.27	5.69031	4.24653	3.02933	8_KO_550_8_H3K27me3_macs3_peak_18675
chrX	93305728	93309104	3377	7.18	5.04172	3.97336	2.47648	8_KO_550_8_H3K27me3_macs3_peak_18676
chrX	93310386	93310573	188	7.85	5.79412	4.39612	3.05289	8_KO_550_8_H3K27me3_macs3_peak_18677
chrX	93311381	93312969	1589	6.18	3.9775	3.4048	1.62944	8_KO_550_8_H3K27me3_macs3_peak_18678
chrX	93315200	93317274	2075	6.58	4.32692	3.57757	1.89138	8_KO_550_8_H3K27me3_macs3_peak_18679
chrX	93318424	93318789	366	5.19	3.53164	3.18943	1.3146	8_KO_550_8_H3K27me3_macs3_peak_18680
chrX	93319371	93320457	1087	6.23	4.53067	3.74241	2.07314	8_KO_550_8_H3K27me3_macs3_peak_18681
chrX	93321289	93322402	1114	6.01	3.99898	3.42767	1.65398	8_KO_550_8_H3K27me3_macs3_peak_18682
chrX	93323513	93325181	1669	6.08	4.37398	3.66577	1.92585	8_KO_550_8_H3K27me3_macs3_peak_18683
chrX	93325785	93327638	1854	6.32	4.585	3.78028	2.10237	8_KO_550_8_H3K27me3_macs3_peak_18684
chrX	93328378	93329038	661	5.01	3.38667	3.10619	1.22101	8_KO_550_8_H3K27me3_macs3_peak_18685
chrX	93331105	93331401	297	5.67	4.3171	3.67212	1.81925	8_KO_550_8_H3K27me3_macs3_peak_18686
chrX	93333182	93334891	1710	6.38	4.41529	3.65441	1.95389	8_KO_550_8_H3K27me3_macs3_peak_18687
chrX	93336802	93337360	559	6.48	3.47157	3.04829	1.23784	8_KO_550_8_H3K27me3_macs3_peak_18688
chrX	93338667	93338912	246	6.91	5.42013	4.25603	2.74255	8_KO_550_8_H3K27me3_macs3_peak_18689
chrX	93342544	93345670	3127	5.98	4.2206	3.57623	1.79044	8_KO_550_8_H3K27me3_macs3_peak_18690
chrX	93346271	93347252	982	7.08	5.6266	4.36512	2.90555	8_KO_550_8_H3K27me3_macs3_peak_18691
chrX	93347764	93347943	180	5.35	4.01989	3.49805	1.59524	8_KO_550_8_H3K27me3_macs3_peak_18692
chrX	93348500	93348679	180	5.87	4.51052	3.78228	1.96992	8_KO_550_8_H3K27me3_macs3_peak_18693
chrX	93349791	93349979	189	6.49	4.92934	3.99689	2.34094	8_KO_550_8_H3K27me3_macs3_peak_18694
chrX	93352704	93355448	2745	6.17	4.6867	3.83969	2.19276	8_KO_550_8_H3K27me3_macs3_peak_18695
chrX	93356435	93357111	677	5.26	3.91846	3.43743	1.52767	8_KO_550_8_H3K27me3_macs3_peak_18696
chrX	93357657	93358137	481	7.01	5.43964	4.26568	2.75356	8_KO_550_8_H3K27me3_macs3_peak_18697
chrX	93360534	93361458	925	6.06	4.10786	3.49565	1.7054	8_KO_550_8_H3K27me3_macs3_peak_18698
chrX	93362312	93362949	638	6.21	3.88842	3.33327	1.54945	8_KO_550_8_H3K27me3_macs3_peak_18699
chrX	93364058	93364441	384	6.28	3.98572	3.40312	1.6246	8_KO_550_8_H3K27me3_macs3_peak_18700
chrX	93365603	93368141	2539	5.74	4.25683	3.62053	1.80666	8_KO_550_8_H3K27me3_macs3_peak_18701
chrX	93368703	93372273	3571	6.28	4.21537	3.53844	1.79182	8_KO_550_8_H3K27me3_macs3_peak_18702
chrX	93372826	93373064	239	6.48	5.06214	4.08086	2.42494	8_KO_550_8_H3K27me3_macs3_peak_18703
chrX	93373610	93374324	715	6.35	4.24583	3.56232	1.79281	8_KO_550_8_H3K27me3_macs3_peak_18704
chrX	93375421	93376987	1567	6.05	4.24111	3.58336	1.81089	8_KO_550_8_H3K27me3_macs3_peak_18705
chrX	93377701	93379111	1411	6.18	4.61512	3.81825	2.08808	8_KO_550_8_H3K27me3_macs3_peak_18706
chrX	93379782	93380088	307	6.6	3.41846	3.00222	1.21092	8_KO_550_8_H3K27me3_macs3_peak_18707
chrX	93380942	93381174	233	6.15	4.13571	3.50526	1.7438	8_KO_550_8_H3K27me3_macs3_peak_18708
chrX	93383296	93384011	716	5.69	3.78245	3.31425	1.46213	8_KO_550_8_H3K27me3_macs3_peak_18709
chrX	93386544	93387297	754	6.57	4.45968	3.67173	1.966	8_KO_550_8_H3K27me3_macs3_peak_18710
chrX	93388265	93389674	1410	5.84	4.25259	3.61198	1.81726	8_KO_550_8_H3K27me3_macs3_peak_18711
chrX	93390440	93393650	3211	5.91	4.24699	3.58834	1.82792	8_KO_550_8_H3K27me3_macs3_peak_18712
chrX	93395767	93396498	732	7.74	4.54525	3.59897	2.05664	8_KO_550_8_H3K27me3_macs3_peak_18713
chrX	93397377	93398258	882	6.51	4.93945	3.97929	2.39955	8_KO_550_8_H3K27me3_macs3_peak_18714
chrX	93399695	93401445	1751	6.29	3.98386	3.39219	1.63184	8_KO_550_8_H3K27me3_macs3_peak_18715
chrX	93402716	93403321	606	6.31	4.66119	3.83429	2.14915	8_KO_550_8_H3K27me3_macs3_peak_18716
chrX	93404225	93405315	1091	6.16	4.31502	3.61187	1.88849	8_KO_550_8_H3K27me3_macs3_peak_18717
chrX	93405918	93406123	206	5.49	4.05965	3.51505	1.63813	8_KO_550_8_H3K27me3_macs3_peak_18718
chrX	93407205	93407701	497	5.96	4.49338	3.75494	2.01486	8_KO_550_8_H3K27me3_macs3_peak_18719
chrX	93408572	93410984	2413	6.19	4.40366	3.66759	1.95731	8_KO_550_8_H3K27me3_macs3_peak_18720
chrX	93411576	93413266	1691	5.85	4.36422	3.68199	1.88262	8_KO_550_8_H3K27me3_macs3_peak_18721
chrX	93414562	93415923	1362	6.16	4.04519	3.44093	1.64771	8_KO_550_8_H3K27me3_macs3_peak_18722
chrX	93416793	93417102	310	5.57	4.22476	3.61792	1.74985	8_KO_550_8_H3K27me3_macs3_peak_18723
chrX	93417768	93419366	1599	6.09	4.16987	3.53433	1.7581	8_KO_550_8_H3K27me3_macs3_peak_18724
chrX	93420311	93422329	2019	6.16	4.30088	3.60916	1.85839	8_KO_550_8_H3K27me3_macs3_peak_18725
chrX	93424391	93426014	1624	7	4.56367	3.6623	2.08852	8_KO_550_8_H3K27me3_macs3_peak_18726
chrX	93426538	93427282	745	5.39	3.71083	3.29358	1.41974	8_KO_550_8_H3K27me3_macs3_peak_18727
chrX	93428036	93428593	558	6.39	4.52813	3.73023	2.03701	8_KO_550_8_H3K27me3_macs3_peak_18728
chrX	93430258	93430437	180	8.06	5.90043	4.44049	3.13363	8_KO_550_8_H3K27me3_macs3_peak_18729
chrX	93431371	93433457	2087	6.96	5.04815	3.98686	2.45526	8_KO_550_8_H3K27me3_macs3_peak_18730
chrX	93435240	93437783	2544	6.48	4.85892	3.92627	2.30666	8_KO_550_8_H3K27me3_macs3_peak_18731
chrX	93439187	93439857	671	5.44	3.77879	3.33421	1.47315	8_KO_550_8_H3K27me3_macs3_peak_18732
chrX	93441904	93444209	2306	5.94	4.57478	3.7944	2.0668	8_KO_550_8_H3K27me3_macs3_peak_18733
chrX	93445708	93447543	1836	6.36	4.81118	3.90656	2.28438	8_KO_550_8_H3K27me3_macs3_peak_18734
chrX	93449046	93451254	2209	6.04	4.18439	3.54247	1.75852	8_KO_550_8_H3K27me3_macs3_peak_18735
chrX	93451839	93452889	1051	6.38	4.20803	3.52585	1.74922	8_KO_550_8_H3K27me3_macs3_peak_18736
chrX	93454694	93456969	2276	6.31	4.87087	3.96152	2.29355	8_KO_550_8_H3K27me3_macs3_peak_18737
chrX	93457543	93458211	669	6.77	4.8548	3.91765	2.27734	8_KO_550_8_H3K27me3_macs3_peak_18738
chrX	93458766	93460225	1460	5.43	3.99004	3.46987	1.60915	8_KO_550_8_H3K27me3_macs3_peak_18739
chrX	93461519	93461698	180	5.68	3.72907	3.28753	1.4487	8_KO_550_8_H3K27me3_macs3_peak_18740
chrX	93462298	93462609	312	6.78	5.4455	4.26737	2.77807	8_KO_550_8_H3K27me3_macs3_peak_18741
chrX	93464315	93464494	180	5.27	3.75563	3.33056	1.45474	8_KO_550_8_H3K27me3_macs3_peak_18742
chrX	93465100	93467722	2623	5.74	3.91703	3.39804	1.56182	8_KO_550_8_H3K27me3_macs3_peak_18743
chrX	93469279	93470071	793	5.72	4.18243	3.57677	1.75047	8_KO_550_8_H3K27me3_macs3_peak_18744
chrX	93471761	93472042	282	6.98	4.65686	3.76007	2.13297	8_KO_550_8_H3K27me3_macs3_peak_18745
chrX	93474605	93476265	1661	6.53	4.61594	3.77427	2.11539	8_KO_550_8_H3K27me3_macs3_peak_18746
chrX	93476991	93479082	2092	6.24	3.87959	3.32286	1.52664	8_KO_550_8_H3K27me3_macs3_peak_18747
chrX	93479597	93482695	3099	5.7	4.06151	3.4978	1.65145	8_KO_550_8_H3K27me3_macs3_peak_18748
chrX	93484084	93486346	2263	6.22	4.81817	3.94302	2.23426	8_KO_550_8_H3K27me3_macs3_peak_18749
chrX	93488221	93490544	2324	5.65	3.90604	3.3957	1.51915	8_KO_550_8_H3K27me3_macs3_peak_18750
chrX	93491964	93492160	197	7.1	5.64389	4.39682	2.89901	8_KO_550_8_H3K27me3_macs3_peak_18751
chrX	93492725	93494762	2038	5.78	4.13078	3.5362	1.71205	8_KO_550_8_H3K27me3_macs3_peak_18752
chrX	93495349	93495576	228	5.63	4.23331	3.61542	1.77937	8_KO_550_8_H3K27me3_macs3_peak_18753
chrX	93499648	93500907	1260	5.82	4.4548	3.73996	1.94325	8_KO_550_8_H3K27me3_macs3_peak_18754
chrX	93502302	93503789	1488	5.94	4.08327	3.49016	1.71349	8_KO_550_8_H3K27me3_macs3_peak_18755
chrX	93504593	93506955	2363	5.72	3.78535	3.31548	1.49736	8_KO_550_8_H3K27me3_macs3_peak_18756
chrX	93507921	93508520	600	5.99	4.53282	3.78507	2.02735	8_KO_550_8_H3K27me3_macs3_peak_18757
chrX	93509494	93510413	920	7.16	5.42634	4.22268	2.7812	8_KO_550_8_H3K27me3_macs3_peak_18758
chrX	93512567	93513151	585	6.68	5.28597	4.18608	2.64468	8_KO_550_8_H3K27me3_macs3_peak_18759
chrX	93515023	93516508	1486	5.07	3.66067	3.28122	1.34563	8_KO_550_8_H3K27me3_macs3_peak_18760
chrX	93519035	93519431	397	5.17	3.68387	3.2907	1.40464	8_KO_550_8_H3K27me3_macs3_peak_18761
chrX	93520576	93520886	311	5	3.53291	3.20258	1.28946	8_KO_550_8_H3K27me3_macs3_peak_18762
chrX	93521604	93522334	731	5.15	3.52053	3.18538	1.3093	8_KO_550_8_H3K27me3_macs3_peak_18763
chrX	93523555	93526092	2538	6.46	4.54823	3.73772	2.07084	8_KO_550_8_H3K27me3_macs3_peak_18764
chrX	93527586	93528005	420	8.04	5.09424	3.92541	2.49146	8_KO_550_8_H3K27me3_macs3_peak_18765
chrX	93528886	93530183	1298	6.65	3.52022	3.0676	1.28324	8_KO_550_8_H3K27me3_macs3_peak_18766
chrX	93530876	93531149	274	5	3.22157	2.99697	1.10029	8_KO_550_8_H3K27me3_macs3_peak_18767
chrX	93531883	93532119	237	5	3.24926	3.01551	1.12149	8_KO_550_8_H3K27me3_macs3_peak_18768
chrX	93532718	93533572	855	5.5	3.76518	3.3182	1.49098	8_KO_550_8_H3K27me3_macs3_peak_18769
chrX	93534610	93534823	214	7.98	6.68009	4.91754	3.82681	8_KO_550_8_H3K27me3_macs3_peak_18770
chrX	93535411	93536014	604	5.83	3.81819	3.33113	1.4776	8_KO_550_8_H3K27me3_macs3_peak_18771
chrX	93537809	93538332	524	5	3.66737	3.29008	1.33666	8_KO_550_8_H3K27me3_macs3_peak_18772
chrX	93538946	93541520	2575	5.78	4.43233	3.72486	1.9337	8_KO_550_8_H3K27me3_macs3_peak_18773
chrX	93542823	93543600	778	5.98	3.88729	3.36107	1.53254	8_KO_550_8_H3K27me3_macs3_peak_18774
chrX	93544264	93545273	1010	5.85	4.34177	3.67097	1.86528	8_KO_550_8_H3K27me3_macs3_peak_18775
chrX	93545893	93546374	482	5.59	4.15236	3.56878	1.71671	8_KO_550_8_H3K27me3_macs3_peak_18776
chrX	93549868	93550108	241	6	4.29632	3.63111	1.85128	8_KO_550_8_H3K27me3_macs3_peak_18777
chrX	93550776	93551215	440	6.25	4.81044	3.93062	2.25146	8_KO_550_8_H3K27me3_macs3_peak_18778
chrX	93555068	93555637	570	6.16	4.80499	3.9412	2.21344	8_KO_550_8_H3K27me3_macs3_peak_18779
chrX	93556369	93556981	613	6.4	4.90009	3.97982	2.30432	8_KO_550_8_H3K27me3_macs3_peak_18780
chrX	93557594	93559120	1527	6.96	5.01793	3.97189	2.44965	8_KO_550_8_H3K27me3_macs3_peak_18781
chrX	93559743	93562417	2675	5.44	3.75503	3.31907	1.46265	8_KO_550_8_H3K27me3_macs3_peak_18782
chrX	93564003	93565324	1322	6.08	4.31221	3.62799	1.88493	8_KO_550_8_H3K27me3_macs3_peak_18783
chrX	93566085	93567948	1864	6.39	4.42707	3.66679	1.96896	8_KO_550_8_H3K27me3_macs3_peak_18784
chrX	93568765	93569647	883	5.55	4.14179	3.56173	1.71255	8_KO_550_8_H3K27me3_macs3_peak_18785
chrX	93572511	93573221	711	7.3	5.05652	3.98668	2.45656	8_KO_550_8_H3K27me3_macs3_peak_18786
chrX	93573859	93575508	1650	5.92	4.41076	3.70328	1.93238	8_KO_550_8_H3K27me3_macs3_peak_18787
chrX	93576596	93579865	3270	6.19	4.35701	3.63335	1.91773	8_KO_550_8_H3K27me3_macs3_peak_18788
chrX	93580480	93580869	390	5	3.47104	3.16202	1.25018	8_KO_550_8_H3K27me3_macs3_peak_18789
chrX	93581609	93582642	1034	6.21	4.77262	3.91216	2.20073	8_KO_550_8_H3K27me3_macs3_peak_18790
chrX	93583297	93583564	268	7.32	5.66754	4.35838	2.95865	8_KO_550_8_H3K27me3_macs3_peak_18791
chrX	93585197	93585746	550	5.62	4.2752	3.64387	1.79347	8_KO_550_8_H3K27me3_macs3_peak_18792
chrX	93588172	93590150	1979	6.95	4.83791	3.85486	2.30857	8_KO_550_8_H3K27me3_macs3_peak_18793
chrX	93591356	93593360	2005	6.09	4.11252	3.49539	1.7166	8_KO_550_8_H3K27me3_macs3_peak_18794
chrX	93594217	93594896	680	5	3.60274	3.24796	1.31043	8_KO_550_8_H3K27me3_macs3_peak_18795
chrX	93595411	93595905	495	5.43	4.07693	3.52546	1.65312	8_KO_550_8_H3K27me3_macs3_peak_18796
chrX	93596443	93598505	2063	5.73	4.19037	3.57873	1.74992	8_KO_550_8_H3K27me3_macs3_peak_18797
chrX	93599105	93600937	1833	5.53	3.93708	3.43011	1.55852	8_KO_550_8_H3K27me3_macs3_peak_18798
chrX	93602122	93602770	649	6.95	4.68753	3.79427	2.15391	8_KO_550_8_H3K27me3_macs3_peak_18799
chrX	93603869	93604662	794	5.49	3.58015	3.19817	1.36194	8_KO_550_8_H3K27me3_macs3_peak_18800
chrX	93606204	93606436	233	6.33	3.77372	3.25319	1.47264	8_KO_550_8_H3K27me3_macs3_peak_18801
chrX	93607927	93608474	548	8.31	4.56749	3.54233	2.06562	8_KO_550_8_H3K27me3_macs3_peak_18802
chrX	93611554	93612614	1061	5.66	3.80579	3.33407	1.52084	8_KO_550_8_H3K27me3_macs3_peak_18803
chrX	93613591	93614462	872	5.86	3.89417	3.37182	1.58261	8_KO_550_8_H3K27me3_macs3_peak_18804
chrX	93615920	93617351	1432	5.67	3.48928	3.12548	1.27793	8_KO_550_8_H3K27me3_macs3_peak_18805
chrX	93618116	93618421	306	6.34	4.05477	3.44479	1.672	8_KO_550_8_H3K27me3_macs3_peak_18806
chrX	93623721	93626967	3247	6.21	4.05767	3.44931	1.66962	8_KO_550_8_H3K27me3_macs3_peak_18807
chrX	93627484	93628224	741	5.79	4.26027	3.62086	1.8041	8_KO_550_8_H3K27me3_macs3_peak_18808
chrX	93629122	93632538	3417	7.19	5.09591	3.98141	2.53206	8_KO_550_8_H3K27me3_macs3_peak_18809
chrX	93633100	93633304	205	6.89	4.65124	3.77375	2.12952	8_KO_550_8_H3K27me3_macs3_peak_18810
chrX	93634358	93635605	1248	6.39	4.26744	3.57531	1.83922	8_KO_550_8_H3K27me3_macs3_peak_18811
chrX	93636519	93638580	2062	7.54	4.37462	3.50311	1.93854	8_KO_550_8_H3K27me3_macs3_peak_18812
chrX	93639123	93639389	267	6.58	3.4641	3.03429	1.2419	8_KO_550_8_H3K27me3_macs3_peak_18813
chrX	93640113	93642651	2539	6.89	5.43087	4.22248	2.82679	8_KO_550_8_H3K27me3_macs3_peak_18814
chrX	93643271	93644896	1626	6.79	5.32654	4.1992	2.68365	8_KO_550_8_H3K27me3_macs3_peak_18815
chrX	93645904	93646358	455	5.42	3.85718	3.38462	1.51721	8_KO_550_8_H3K27me3_macs3_peak_18816
chrX	93651470	93652572	1103	5.37	3.4003	3.08835	1.21664	8_KO_550_8_H3K27me3_macs3_peak_18817
chrX	93653635	93654577	943	7.88	5.05184	3.89782	2.47336	8_KO_550_8_H3K27me3_macs3_peak_18818
chrX	93655132	93655757	626	5.59	3.82602	3.35657	1.52094	8_KO_550_8_H3K27me3_macs3_peak_18819
chrX	93656808	93657098	291	6.87	4.70669	3.82121	2.1577	8_KO_550_8_H3K27me3_macs3_peak_18820
chrX	93657800	93658945	1146	5.08	3.67227	3.28817	1.3631	8_KO_550_8_H3K27me3_macs3_peak_18821
chrX	93660893	93661403	511	5.79	4.02812	3.47053	1.63172	8_KO_550_8_H3K27me3_macs3_peak_18822
chrX	93663375	93664508	1134	5.47	3.99866	3.47305	1.61232	8_KO_550_8_H3K27me3_macs3_peak_18823
chrX	93667643	93668821	1179	5.43	3.59488	3.21186	1.32378	8_KO_550_8_H3K27me3_macs3_peak_18824
chrX	93669766	93671148	1383	5.57	3.851	3.37309	1.55182	8_KO_550_8_H3K27me3_macs3_peak_18825
chrX	93671724	93674516	2793	6.87	4.20065	3.48033	1.79868	8_KO_550_8_H3K27me3_macs3_peak_18826
chrX	93676642	93678274	1633	5.9	4.17078	3.54329	1.81113	8_KO_550_8_H3K27me3_macs3_peak_18827
chrX	93678881	93681083	2203	5.69	3.86402	3.37356	1.54458	8_KO_550_8_H3K27me3_macs3_peak_18828
chrX	93682900	93685987	3088	6.9	4.90946	3.90083	2.39544	8_KO_550_8_H3K27me3_macs3_peak_18829
chrX	93686532	93687750	1219	5.92	3.94251	3.40467	1.58915	8_KO_550_8_H3K27me3_macs3_peak_18830
chrX	93688307	93688578	272	7.18	5.24259	4.11459	2.61038	8_KO_550_8_H3K27me3_macs3_peak_18831
chrX	93689345	93690839	1495	7.48	4.44734	3.56279	1.99157	8_KO_550_8_H3K27me3_macs3_peak_18832
chrX	93691794	93693864	2071	6.24	4.50391	3.73156	2.00625	8_KO_550_8_H3K27me3_macs3_peak_18833
chrX	93696139	93696522	384	5	3.68502	3.30163	1.34668	8_KO_550_8_H3K27me3_macs3_peak_18834
chrX	93697426	93699171	1746	5.87	4.13745	3.52735	1.75093	8_KO_550_8_H3K27me3_macs3_peak_18835
chrX	93699726	93700505	780	6.81	5.07784	4.04608	2.5048	8_KO_550_8_H3K27me3_macs3_peak_18836
chrX	93701811	93702261	451	7.08	4.19503	3.44348	1.78362	8_KO_550_8_H3K27me3_macs3_peak_18837
chrX	93703166	93703688	523	7.92	5.39338	4.12866	2.72242	8_KO_550_8_H3K27me3_macs3_peak_18838
chrX	93704976	93705617	642	6.02	4.65449	3.84426	2.12326	8_KO_550_8_H3K27me3_macs3_peak_18839
chrX	93706854	93710041	3188	6.27	4.58778	3.78396	2.0813	8_KO_550_8_H3K27me3_macs3_peak_18840
chrX	93711181	93711718	538	5.92	4.44495	3.72206	1.95085	8_KO_550_8_H3K27me3_macs3_peak_18841
chrX	93712359	93715084	2726	6.6	4.12157	3.45081	1.72892	8_KO_550_8_H3K27me3_macs3_peak_18842
chrX	93716070	93716693	624	5.35	3.72672	3.30511	1.45948	8_KO_550_8_H3K27me3_macs3_peak_18843
chrX	93718263	93718984	722	5.68	3.82686	3.34709	1.52562	8_KO_550_8_H3K27me3_macs3_peak_18844
chrX	93719653	93720926	1274	6.18	4.29898	3.61144	1.86391	8_KO_550_8_H3K27me3_macs3_peak_18845
chrX	93728431	93728625	195	5.08	3.52178	3.18986	1.2902	8_KO_550_8_H3K27me3_macs3_peak_18846
chrX	93729310	93730223	914	6.04	3.60974	3.17784	1.35419	8_KO_550_8_H3K27me3_macs3_peak_18847
chrX	93731906	93732479	574	6.45	4.29479	3.58237	1.87832	8_KO_550_8_H3K27me3_macs3_peak_18848
chrX	93733520	93733699	180	5.36	3.87403	3.40331	1.55146	8_KO_550_8_H3K27me3_macs3_peak_18849
chrX	93734827	93738572	3746	6.05	4.4875	3.74357	1.99869	8_KO_550_8_H3K27me3_macs3_peak_18850
chrX	93739211	93739510	300	5.88	3.91333	3.39109	1.58258	8_KO_550_8_H3K27me3_macs3_peak_18851
chrX	93740189	93740853	665	9.18	6.0982	4.34568	3.3356	8_KO_550_8_H3K27me3_macs3_peak_18852
chrX	93741507	93743001	1495	6.74	5.15082	4.06186	2.60257	8_KO_550_8_H3K27me3_macs3_peak_18853
chrX	93743823	93744002	180	6.61	4.81854	3.91733	2.2784	8_KO_550_8_H3K27me3_macs3_peak_18854
chrX	93745151	93746437	1287	6.48	4.01246	3.39771	1.66462	8_KO_550_8_H3K27me3_macs3_peak_18855
chrX	93747835	93748586	752	5.9	3.57589	3.16162	1.33669	8_KO_550_8_H3K27me3_macs3_peak_18856
chrX	93749240	93752563	3324	6.13	4.11104	3.49315	1.73009	8_KO_550_8_H3K27me3_macs3_peak_18857
chrX	93753164	93753381	218	6.38	4.66479	3.83468	2.15028	8_KO_550_8_H3K27me3_macs3_peak_18858
chrX	93753934	93755962	2029	6.13	3.96441	3.39716	1.62106	8_KO_550_8_H3K27me3_macs3_peak_18859
chrX	93757258	93758956	1699	7.32	4.3697	3.54109	1.90656	8_KO_550_8_H3K27me3_macs3_peak_18860
chrX	93760478	93762247	1770	6.84	4.03052	3.37391	1.65836	8_KO_550_8_H3K27me3_macs3_peak_18861
chrX	93764419	93765067	649	6	4.20653	3.55839	1.8241	8_KO_550_8_H3K27me3_macs3_peak_18862
chrX	93766112	93766296	185	6.03	4.15156	3.53386	1.76382	8_KO_550_8_H3K27me3_macs3_peak_18863
chrX	93767591	93768018	428	5.52	3.73277	3.29952	1.44249	8_KO_550_8_H3K27me3_macs3_peak_18864
chrX	93769543	93770060	518	6.46	4.44347	3.67775	1.96044	8_KO_550_8_H3K27me3_macs3_peak_18865
chrX	93771359	93771538	180	6.09	4.45982	3.72649	1.97774	8_KO_550_8_H3K27me3_macs3_peak_18866
chrX	93772801	93773888	1088	5.21	3.85589	3.39965	1.4827	8_KO_550_8_H3K27me3_macs3_peak_18867
chrX	93774896	93775590	695	6.21	4.20454	3.54169	1.76488	8_KO_550_8_H3K27me3_macs3_peak_18868
chrX	93776122	93776726	605	7.3	4.86964	3.85851	2.31334	8_KO_550_8_H3K27me3_macs3_peak_18869
chrX	93779015	93782880	3866	6.53	4.15014	3.4718	1.76369	8_KO_550_8_H3K27me3_macs3_peak_18870
chrX	93785759	93788370	2612	6.63	4.98208	3.95501	2.48731	8_KO_550_8_H3K27me3_macs3_peak_18871
chrX	93792617	93793308	692	5.87	4.21414	3.58541	1.81064	8_KO_550_8_H3K27me3_macs3_peak_18872
chrX	93794761	93795211	451	5	3.50029	3.18165	1.29617	8_KO_550_8_H3K27me3_macs3_peak_18873
chrX	93796381	93796773	393	6.09	3.60321	3.17368	1.31946	8_KO_550_8_H3K27me3_macs3_peak_18874
chrX	93797595	93798018	424	7.27	4.39717	3.55899	1.94856	8_KO_550_8_H3K27me3_macs3_peak_18875
chrX	93798926	93800123	1198	6.67	4.03118	3.35958	1.69491	8_KO_550_8_H3K27me3_macs3_peak_18876
chrX	93801096	93802399	1304	5.64	3.91475	3.40455	1.59471	8_KO_550_8_H3K27me3_macs3_peak_18877
chrX	93804524	93805796	1273	6.66	4.45991	3.66235	2.02105	8_KO_550_8_H3K27me3_macs3_peak_18878
chrX	93806329	93807553	1225	7.09	4.40327	3.57794	1.962	8_KO_550_8_H3K27me3_macs3_peak_18879
chrX	93811300	93813538	2239	7.14	4.71385	3.78278	2.19735	8_KO_550_8_H3K27me3_macs3_peak_18880
chrX	93814212	93815585	1374	7.05	4.88923	3.89662	2.33176	8_KO_550_8_H3K27me3_macs3_peak_18881
chrX	93816200	93825117	8918	6.75	4.59102	3.7282	2.12305	8_KO_550_8_H3K27me3_macs3_peak_18882
chrX	93827698	93828606	909	7.41	4.65952	3.65936	2.19474	8_KO_550_8_H3K27me3_macs3_peak_18883
chrX	93829523	93829857	335	5.73	4.08274	3.50624	1.72043	8_KO_550_8_H3K27me3_macs3_peak_18884
chrX	93830409	93830839	431	6.14	4.04736	3.44289	1.69442	8_KO_550_8_H3K27me3_macs3_peak_18885
chrX	93831784	93832186	403	7.33	3.81756	3.19534	1.49774	8_KO_550_8_H3K27me3_macs3_peak_18886
chrX	93832785	93833450	666	5.21	3.68139	3.28596	1.41721	8_KO_550_8_H3K27me3_macs3_peak_18887
chrX	93834435	93835698	1264	6.61	4.49318	3.66851	2.01183	8_KO_550_8_H3K27me3_macs3_peak_18888
chrX	93836661	93838440	1780	6.18	4.49282	3.72838	1.9966	8_KO_550_8_H3K27me3_macs3_peak_18889
chrX	93838996	93839361	366	5.82	4.3855	3.70234	1.89531	8_KO_550_8_H3K27me3_macs3_peak_18890
chrX	93839894	93841481	1588	5.97	4.21455	3.57838	1.79651	8_KO_550_8_H3K27me3_macs3_peak_18891
chrX	93842054	93842759	706	6.07	3.61618	3.17429	1.36843	8_KO_550_8_H3K27me3_macs3_peak_18892
chrX	93843345	93843736	392	5.75	4.09861	3.52355	1.72068	8_KO_550_8_H3K27me3_macs3_peak_18893
chrX	93844309	93845598	1290	6.29	4.07812	3.45521	1.70194	8_KO_550_8_H3K27me3_macs3_peak_18894
chrX	93846132	93848414	2283	7.06	4.0402	3.34453	1.67662	8_KO_550_8_H3K27me3_macs3_peak_18895
chrX	93849215	93850217	1003	6.88	4.29596	3.54236	1.849	8_KO_550_8_H3K27me3_macs3_peak_18896
chrX	93851380	93852524	1145	6.48	4.12805	3.46788	1.74158	8_KO_550_8_H3K27me3_macs3_peak_18897
chrX	93853099	93853733	635	6.42	4.41229	3.65847	1.97019	8_KO_550_8_H3K27me3_macs3_peak_18898
chrX	93854895	93857139	2245	7.42	4.51882	3.61814	2.04786	8_KO_550_8_H3K27me3_macs3_peak_18899
chrX	93858204	93859447	1244	6.75	4.79655	3.86752	2.29099	8_KO_550_8_H3K27me3_macs3_peak_18900
chrX	93860597	93861621	1025	6.78	4.40228	3.60729	1.9718	8_KO_550_8_H3K27me3_macs3_peak_18901
chrX	93862301	93862628	328	5.85	4.07178	3.49131	1.72211	8_KO_550_8_H3K27me3_macs3_peak_18902
chrX	93863206	93863630	425	8.67	5.71097	4.19484	3.02378	8_KO_550_8_H3K27me3_macs3_peak_18903
chrX	93864630	93865383	754	5.29	3.49607	3.15959	1.29251	8_KO_550_8_H3K27me3_macs3_peak_18904
chrX	93866615	93866794	180	6.18	4.01635	3.4357	1.62548	8_KO_550_8_H3K27me3_macs3_peak_18905
chrX	93867845	93868129	285	5.55	3.77747	3.3233	1.51112	8_KO_550_8_H3K27me3_macs3_peak_18906
chrX	93869424	93869961	538	6.65	3.53273	3.06699	1.28921	8_KO_550_8_H3K27me3_macs3_peak_18907
chrX	93870492	93873226	2735	6.53	4.69243	3.8203	2.18201	8_KO_550_8_H3K27me3_macs3_peak_18908
chrX	93873848	93877558	3711	6.01	4.4463	3.72055	1.95317	8_KO_550_8_H3K27me3_macs3_peak_18909
chrX	93878526	93878946	421	6.07	4.71741	3.87862	2.17781	8_KO_550_8_H3K27me3_macs3_peak_18910
chrX	93882671	93883788	1118	6.66	3.80635	3.24326	1.50665	8_KO_550_8_H3K27me3_macs3_peak_18911
chrX	93887980	93888226	247	6.68	3.94642	3.34329	1.59176	8_KO_550_8_H3K27me3_macs3_peak_18912
chrX	93890639	93891136	498	6.63	3.61585	3.13135	1.34905	8_KO_550_8_H3K27me3_macs3_peak_18913
chrX	93891670	93892257	588	7.21	4.47347	3.61456	2.00447	8_KO_550_8_H3K27me3_macs3_peak_18914
chrX	93893138	93893692	555	6.41	3.9647	3.38026	1.59826	8_KO_550_8_H3K27me3_macs3_peak_18915
chrX	93894518	93894812	295	6.14	4.09124	3.48609	1.7127	8_KO_550_8_H3K27me3_macs3_peak_18916
chrX	93897298	93898685	1388	6.36	4.59854	3.77829	2.12013	8_KO_550_8_H3K27me3_macs3_peak_18917
chrX	93900001	93900180	180	5.15	3.81345	3.37635	1.45028	8_KO_550_8_H3K27me3_macs3_peak_18918
chrX	93901137	93901578	442	6.09	4.28784	3.62262	1.85631	8_KO_550_8_H3K27me3_macs3_peak_18919
chrX	93903087	93903372	286	5.43	3.69358	3.28017	1.44685	8_KO_550_8_H3K27me3_macs3_peak_18920
chrX	93904212	93904636	425	5.13	3.52619	3.19056	1.31325	8_KO_550_8_H3K27me3_macs3_peak_18921
chrX	93905435	93906465	1031	6.71	4.14557	3.46367	1.75517	8_KO_550_8_H3K27me3_macs3_peak_18922
chrX	93907113	93908033	921	6.71	4.4864	3.68872	1.98815	8_KO_550_8_H3K27me3_macs3_peak_18923
chrX	93911034	93911246	213	7.39	3.90758	3.24371	1.5681	8_KO_550_8_H3K27me3_macs3_peak_18924
chrX	93912001	93914453	2453	6.93	4.65979	3.77103	2.14937	8_KO_550_8_H3K27me3_macs3_peak_18925
chrX	93915185	93916401	1217	5.94	3.85369	3.34028	1.55289	8_KO_550_8_H3K27me3_macs3_peak_18926
chrX	93917923	93919051	1129	5.8	3.66126	3.22938	1.40225	8_KO_550_8_H3K27me3_macs3_peak_18927
chrX	93919570	93921342	1773	6.61	4.0396	3.39668	1.67852	8_KO_550_8_H3K27me3_macs3_peak_18928
chrX	93926997	93927230	234	7.26	3.81564	3.19215	1.51477	8_KO_550_8_H3K27me3_macs3_peak_18929
chrX	93927784	93928404	621	6.9	4.48088	3.65867	1.99659	8_KO_550_8_H3K27me3_macs3_peak_18930
chrX	93930642	93930904	263	6.96	4.74563	3.82438	2.19434	8_KO_550_8_H3K27me3_macs3_peak_18931
chrX	93933692	93935298	1607	5.97	3.82339	3.31944	1.51709	8_KO_550_8_H3K27me3_macs3_peak_18932
chrX	93944048	93944464	417	5.91	4.01867	3.44939	1.67608	8_KO_550_8_H3K27me3_macs3_peak_18933
chrX	93945195	93946756	1562	6.44	4.5264	3.73374	2.04946	8_KO_550_8_H3K27me3_macs3_peak_18934
chrX	93947389	93949410	2022	5.88	4.31059	3.64864	1.87492	8_KO_550_8_H3K27me3_macs3_peak_18935
chrX	93950389	93953451	3063	6.42	4.58928	3.75529	2.13495	8_KO_550_8_H3K27me3_macs3_peak_18936
chrX	93955201	93955619	419	6.92	3.50939	3.03417	1.26614	8_KO_550_8_H3K27me3_macs3_peak_18937
chrX	93956365	93956711	347	5.12	3.27446	3.02393	1.1319	8_KO_550_8_H3K27me3_macs3_peak_18938
chrX	93958504	93960395	1892	7.08	4.36147	3.53142	1.93535	8_KO_550_8_H3K27me3_macs3_peak_18939
chrX	93961373	93961699	327	5.75	3.91529	3.40703	1.58716	8_KO_550_8_H3K27me3_macs3_peak_18940
chrX	93962227	93962429	203	7.14	5.13192	4.0606	2.51686	8_KO_550_8_H3K27me3_macs3_peak_18941
chrX	93962963	93963255	293	6.28	3.6981	3.22006	1.38703	8_KO_550_8_H3K27me3_macs3_peak_18942
chrX	93965079	93967480	2402	7.21	5.24606	4.09361	2.65625	8_KO_550_8_H3K27me3_macs3_peak_18943
chrX	93968084	93969060	977	6.56	4.45929	3.68	2.00955	8_KO_550_8_H3K27me3_macs3_peak_18944
chrX	93969640	93970254	615	5.95	4.07944	3.48687	1.72154	8_KO_550_8_H3K27me3_macs3_peak_18945
chrX	93971378	93972009	632	5.7	3.53838	3.15779	1.30594	8_KO_550_8_H3K27me3_macs3_peak_18946
chrX	93972853	93973236	384	6.04	3.19346	2.89607	1.07915	8_KO_550_8_H3K27me3_macs3_peak_18947
chrX	93974854	93975455	602	7.3	4.94061	3.88324	2.39171	8_KO_550_8_H3K27me3_macs3_peak_18948
chrX	93976137	93976712	576	5.01	3.28152	3.03652	1.14973	8_KO_550_8_H3K27me3_macs3_peak_18949
chrX	93978078	93981043	2966	7.51	4.16304	3.36847	1.77577	8_KO_550_8_H3K27me3_macs3_peak_18950
chrX	93981846	93984684	2839	7.5	5.21886	4.01776	2.65233	8_KO_550_8_H3K27me3_macs3_peak_18951
chrX	93987700	93987983	284	6.88	4.37445	3.58451	1.9423	8_KO_550_8_H3K27me3_macs3_peak_18952
chrX	93988677	93988979	303	6.86	4.72069	3.80763	2.20424	8_KO_550_8_H3K27me3_macs3_peak_18953
chrX	93989867	93990183	317	5.04	3.61944	3.25666	1.34809	8_KO_550_8_H3K27me3_macs3_peak_18954
chrX	93990795	93990976	182	8.58	6.03068	4.4464	3.25731	8_KO_550_8_H3K27me3_macs3_peak_18955
chrX	93991846	93992216	371	6.47	3.9512	3.36855	1.60734	8_KO_550_8_H3K27me3_macs3_peak_18956
chrX	93993186	93995571	2386	7.38	5.44512	4.20284	2.79758	8_KO_550_8_H3K27me3_macs3_peak_18957
chrX	93996336	93997885	1550	5.65	3.7933	3.32955	1.49981	8_KO_550_8_H3K27me3_macs3_peak_18958
chrX	93998701	94000238	1538	6.83	5.17329	4.0641	2.63031	8_KO_550_8_H3K27me3_macs3_peak_18959
chrX	94000847	94002085	1239	5.4	3.57196	3.20035	1.34088	8_KO_550_8_H3K27me3_macs3_peak_18960
chrX	94004206	94004385	180	5.42	3.64538	3.25046	1.40341	8_KO_550_8_H3K27me3_macs3_peak_18961
chrX	94004980	94005508	529	5.34	3.30347	3.02866	1.15248	8_KO_550_8_H3K27me3_macs3_peak_18962
chrX	94008012	94011037	3026	8.11	5.07033	3.88029	2.48518	8_KO_550_8_H3K27me3_macs3_peak_18963
chrX	94012904	94013632	729	7.68	4.84416	3.81348	2.28204	8_KO_550_8_H3K27me3_macs3_peak_18964
chrX	94014190	94015974	1785	6.53	4.19691	3.50721	1.79046	8_KO_550_8_H3K27me3_macs3_peak_18965
chrX	94016544	94018264	1721	6.94	4.74098	3.81546	2.22466	8_KO_550_8_H3K27me3_macs3_peak_18966
chrX	94019369	94021677	2309	6.02	3.68543	3.22299	1.41369	8_KO_550_8_H3K27me3_macs3_peak_18967
chrX	94026641	94027705	1065	8.61	5.97407	4.36101	3.2724	8_KO_550_8_H3K27me3_macs3_peak_18968
chrX	94028322	94029667	1346	6.62	4.42567	3.63426	1.99965	8_KO_550_8_H3K27me3_macs3_peak_18969
chrX	94030305	94031025	721	5.02	3.38582	3.10525	1.22237	8_KO_550_8_H3K27me3_macs3_peak_18970
chrX	94032530	94033417	888	5.71	4.12939	3.53954	1.73469	8_KO_550_8_H3K27me3_macs3_peak_18971
chrX	94034142	94034321	180	6.03	4.3481	3.66149	1.90664	8_KO_550_8_H3K27me3_macs3_peak_18972
chrX	94035067	94038045	2979	6.24	4.26229	3.57191	1.86183	8_KO_550_8_H3K27me3_macs3_peak_18973
chrX	94041633	94041812	180	7.73	4.81651	3.79267	2.24208	8_KO_550_8_H3K27me3_macs3_peak_18974
chrX	94042636	94043284	649	6.85	4.00434	3.36455	1.63616	8_KO_550_8_H3K27me3_macs3_peak_18975
chrX	94045481	94047312	1832	6.5	4.98125	4.00626	2.39805	8_KO_550_8_H3K27me3_macs3_peak_18976
chrX	94047951	94049361	1411	6.06	4.29301	3.60607	1.85743	8_KO_550_8_H3K27me3_macs3_peak_18977
chrX	94053317	94053730	414	5.26	3.23455	2.98544	1.10932	8_KO_550_8_H3K27me3_macs3_peak_18978
chrX	94055072	94056884	1813	7.72	4.67764	3.68519	2.15612	8_KO_550_8_H3K27me3_macs3_peak_18979
chrX	94058082	94059184	1103	8.55	4.91178	3.71529	2.36714	8_KO_550_8_H3K27me3_macs3_peak_18980
chrX	94060881	94062054	1174	6.52	4.35153	3.6131	1.91257	8_KO_550_8_H3K27me3_macs3_peak_18981
chrX	94063398	94063884	487	6.22	3.99277	3.41111	1.63517	8_KO_550_8_H3K27me3_macs3_peak_18982
chrX	94064437	94067308	2872	6.11	4.30575	3.61964	1.87919	8_KO_550_8_H3K27me3_macs3_peak_18983
chrX	94069404	94069823	420	6.32	3.96009	3.38051	1.61074	8_KO_550_8_H3K27me3_macs3_peak_18984
chrX	94072296	94074512	2217	6.43	4.14352	3.48703	1.75099	8_KO_550_8_H3K27me3_macs3_peak_18985
chrX	94075097	94075722	626	5.79	3.61731	3.20094	1.36507	8_KO_550_8_H3K27me3_macs3_peak_18986
chrX	94076844	94078573	1730	5.52	4.07091	3.51962	1.67512	8_KO_550_8_H3K27me3_macs3_peak_18987
chrX	94079105	94079284	180	7.17	5.83918	4.50141	3.0667	8_KO_550_8_H3K27me3_macs3_peak_18988
chrX	94079984	94080166	183	9.58	5.16524	3.77005	2.5261	8_KO_550_8_H3K27me3_macs3_peak_18989
chrX	94081664	94082294	631	6.35	4.68107	3.84744	2.13138	8_KO_550_8_H3K27me3_macs3_peak_18990
chrX	94082855	94083144	290	5.59	4.07766	3.51337	1.66017	8_KO_550_8_H3K27me3_macs3_peak_18991
chrX	94084732	94087562	2831	6.36	4.69018	3.82905	2.16546	8_KO_550_8_H3K27me3_macs3_peak_18992
chrX	94088770	94088949	180	5.66	3.85827	3.36973	1.53209	8_KO_550_8_H3K27me3_macs3_peak_18993
chrX	94089671	94090029	359	6.63	5.28867	4.20035	2.61792	8_KO_550_8_H3K27me3_macs3_peak_18994
chrX	94092328	94095819	3492	6.8	4.92263	3.93745	2.35998	8_KO_550_8_H3K27me3_macs3_peak_18995
chrX	94097801	94098258	458	6.96	5.50615	4.26599	2.8842	8_KO_550_8_H3K27me3_macs3_peak_18996
chrX	94099900	94100215	316	6.32	3.62386	3.15933	1.35394	8_KO_550_8_H3K27me3_macs3_peak_18997
chrX	94100804	94101163	360	5.12	3.59421	3.23592	1.35807	8_KO_550_8_H3K27me3_macs3_peak_18998
chrX	94101941	94102389	449	5.13	3.46312	3.14855	1.26471	8_KO_550_8_H3K27me3_macs3_peak_18999
chrX	94102982	94103966	985	7.33	5.20203	4.05618	2.59232	8_KO_550_8_H3K27me3_macs3_peak_19000
chrX	94105363	94106747	1385	7.54	4.65213	3.66168	2.15442	8_KO_550_8_H3K27me3_macs3_peak_19001
chrX	94108408	94112851	4444	6.36	4.54658	3.74656	2.04076	8_KO_550_8_H3K27me3_macs3_peak_19002
chrX	94114654	94115350	697	5.4	3.96885	3.46188	1.58341	8_KO_550_8_H3K27me3_macs3_peak_19003
chrX	94115906	94117130	1225	5.7	3.73041	3.27543	1.45038	8_KO_550_8_H3K27me3_macs3_peak_19004
chrX	94117892	94118900	1009	7.3	5.70631	4.3641	3.04748	8_KO_550_8_H3K27me3_macs3_peak_19005
chrX	94119722	94120974	1253	5.53	4.06549	3.51523	1.67274	8_KO_550_8_H3K27me3_macs3_peak_19006
chrX	94121687	94122485	799	5.63	3.5484	3.16601	1.31555	8_KO_550_8_H3K27me3_macs3_peak_19007
chrX	94124542	94124964	423	5.88	4.06368	3.48742	1.69944	8_KO_550_8_H3K27me3_macs3_peak_19008
chrX	94125769	94127854	2086	7.35	4.16917	3.3893	1.77354	8_KO_550_8_H3K27me3_macs3_peak_19009
chrX	94129700	94134827	5128	6.84	4.62467	3.74188	2.1392	8_KO_550_8_H3K27me3_macs3_peak_19010
chrX	94136200	94136498	299	5.39	3.92126	3.43157	1.55749	8_KO_550_8_H3K27me3_macs3_peak_19011
chrX	94137627	94138322	696	6.36	4.99111	4.02151	2.41479	8_KO_550_8_H3K27me3_macs3_peak_19012
chrX	94139006	94141214	2209	6.67	4.74975	3.84685	2.21836	8_KO_550_8_H3K27me3_macs3_peak_19013
chrX	94141843	94144397	2555	6.15	4.16146	3.52484	1.76494	8_KO_550_8_H3K27me3_macs3_peak_19014
chrX	94145404	94146699	1296	6.4	4.61398	3.78987	2.11748	8_KO_550_8_H3K27me3_macs3_peak_19015
chrX	94148530	94150754	2225	8.4	6.39806	4.60858	3.67821	8_KO_550_8_H3K27me3_macs3_peak_19016
chrX	94151616	94160134	8519	6.49	4.6943	3.82042	2.1982	8_KO_550_8_H3K27me3_macs3_peak_19017
chrX	94160742	94161072	331	6.94	4.75589	3.8227	2.20251	8_KO_550_8_H3K27me3_macs3_peak_19018
chrX	94161656	94163267	1612	7.66	5.40123	4.13358	2.77371	8_KO_550_8_H3K27me3_macs3_peak_19019
chrX	94163843	94166577	2735	6.12	4.07466	3.46556	1.70794	8_KO_550_8_H3K27me3_macs3_peak_19020
chrX	94167518	94168213	696	6.73	3.53093	3.05211	1.31904	8_KO_550_8_H3K27me3_macs3_peak_19021
chrX	94170045	94170758	714	6.42	3.92772	3.35725	1.56775	8_KO_550_8_H3K27me3_macs3_peak_19022
chrX	94171518	94172079	562	6.27	4.11282	3.48047	1.73444	8_KO_550_8_H3K27me3_macs3_peak_19023
chrX	94173685	94174115	431	6.24	3.46169	3.06725	1.25483	8_KO_550_8_H3K27me3_macs3_peak_19024
chrX	94174637	94176108	1472	6.03	3.52971	3.11523	1.30658	8_KO_550_8_H3K27me3_macs3_peak_19025
chrX	94181188	94181575	388	5.19	3.28334	3.02513	1.13898	8_KO_550_8_H3K27me3_macs3_peak_19026
chrX	94182724	94183450	727	5.91	3.75148	3.2769	1.46181	8_KO_550_8_H3K27me3_macs3_peak_19027
chrX	94226512	94227178	667	6.18	4.75327	3.89817	2.1962	8_KO_550_8_H3K27me3_macs3_peak_19028
chrX	94231023	94231433	411	5.69	3.66845	3.24776	1.39279	8_KO_550_8_H3K27me3_macs3_peak_19029
chrX	94232577	94233160	584	5.52	3.85688	3.37873	1.54101	8_KO_550_8_H3K27me3_macs3_peak_19030
chrX	94234182	94235574	1393	7.64	5.09923	3.97152	2.50137	8_KO_550_8_H3K27me3_macs3_peak_19031
chrX	94236546	94238251	1706	5.25	3.65688	3.2672	1.39129	8_KO_550_8_H3K27me3_macs3_peak_19032
chrX	94238951	94240626	1676	5.48	3.84798	3.37399	1.48936	8_KO_550_8_H3K27me3_macs3_peak_19033
chrX	94241153	94241421	269	7.41	4.90046	3.84348	2.36292	8_KO_550_8_H3K27me3_macs3_peak_19034
chrX	94242604	94244831	2228	6.98	5.33704	4.16778	2.72881	8_KO_550_8_H3K27me3_macs3_peak_19035
chrX	94247461	94248735	1275	5.48	4.02149	3.49024	1.62193	8_KO_550_8_H3K27me3_macs3_peak_19036
chrX	94250596	94251032	437	5	3.69011	3.30491	1.34668	8_KO_550_8_H3K27me3_macs3_peak_19037
chrX	94251696	94251941	246	7.98	6.72101	4.9244	3.87025	8_KO_550_8_H3K27me3_macs3_peak_19038
chrX	94252718	94253289	572	7.15	4.42278	3.58998	1.96012	8_KO_550_8_H3K27me3_macs3_peak_19039
chrX	94254573	94255306	734	5.82	4.47527	3.75841	1.94849	8_KO_550_8_H3K27me3_macs3_peak_19040
chrX	94255951	94257272	1322	7.07	5.32142	4.1754	2.66243	8_KO_550_8_H3K27me3_macs3_peak_19041
chrX	94257826	94258173	348	6.51	4.24343	3.53935	1.84026	8_KO_550_8_H3K27me3_macs3_peak_19042
chrX	94258773	94259282	510	7.35	4.19869	3.41087	1.78876	8_KO_550_8_H3K27me3_macs3_peak_19043
chrX	94259948	94260448	501	5.28	3.88008	3.41194	1.50488	8_KO_550_8_H3K27me3_macs3_peak_19044
chrX	94261079	94261765	687	6.99	4.14973	3.43245	1.76236	8_KO_550_8_H3K27me3_macs3_peak_19045
chrX	94262375	94263818	1444	6.33	4.26119	3.57164	1.83022	8_KO_550_8_H3K27me3_macs3_peak_19046
chrX	94265208	94265907	700	7.35	6.07917	4.5796	3.33402	8_KO_550_8_H3K27me3_macs3_peak_19047
chrX	94266610	94267634	1025	5.79	4.28844	3.63802	1.83655	8_KO_550_8_H3K27me3_macs3_peak_19048
chrX	94268941	94270144	1204	5.7	3.53867	3.16019	1.27458	8_KO_550_8_H3K27me3_macs3_peak_19049
chrX	94270967	94272388	1422	5.88	4.2683	3.61625	1.81138	8_KO_550_8_H3K27me3_macs3_peak_19050
chrX	94273548	94273938	391	5.75	4.05065	3.48815	1.67519	8_KO_550_8_H3K27me3_macs3_peak_19051
chrX	94275046	94275694	649	6.9	4.91285	3.94328	2.35161	8_KO_550_8_H3K27me3_macs3_peak_19052
chrX	94277034	94278302	1269	5.86	4.50613	3.76452	1.99395	8_KO_550_8_H3K27me3_macs3_peak_19053
chrX	94279240	94279419	180	6.64	3.6587	3.15856	1.38244	8_KO_550_8_H3K27me3_macs3_peak_19054
chrX	94280814	94281430	617	6.04	4.60492	3.82734	2.06619	8_KO_550_8_H3K27me3_macs3_peak_19055
chrX	94282614	94284185	1572	5.27	3.73977	3.32138	1.45694	8_KO_550_8_H3K27me3_macs3_peak_19056
chrX	94284891	94286141	1251	6.61	4.58643	3.75491	2.09314	8_KO_550_8_H3K27me3_macs3_peak_19057
chrX	94286942	94287344	403	6.01	4.05626	3.46949	1.67794	8_KO_550_8_H3K27me3_macs3_peak_19058
chrX	94289948	94291060	1113	6.45	4.15109	3.48789	1.75744	8_KO_550_8_H3K27me3_macs3_peak_19059
chrX	94291830	94292059	230	6.03	4.21782	3.57656	1.82659	8_KO_550_8_H3K27me3_macs3_peak_19060
chrX	94296575	94296806	232	7.38	4.55237	3.65393	2.05109	8_KO_550_8_H3K27me3_macs3_peak_19061
chrX	94297619	94297914	296	6.26	3.71481	3.21753	1.44142	8_KO_550_8_H3K27me3_macs3_peak_19062
chrX	94298908	94299488	581	6	3.68168	3.23027	1.40058	8_KO_550_8_H3K27me3_macs3_peak_19063
chrX	94301072	94301393	322	6.55	3.78455	3.25202	1.46441	8_KO_550_8_H3K27me3_macs3_peak_19064
chrX	94302548	94302765	218	5.93	3.71331	3.25604	1.4268	8_KO_550_8_H3K27me3_macs3_peak_19065
chrX	94303616	94304504	889	7.73	4.35447	3.4789	1.92817	8_KO_550_8_H3K27me3_macs3_peak_19066
chrX	94305565	94307098	1534	6.75	3.99042	3.35816	1.63278	8_KO_550_8_H3K27me3_macs3_peak_19067
chrX	94307664	94308174	511	6.04	3.49308	3.10579	1.27554	8_KO_550_8_H3K27me3_macs3_peak_19068
chrX	94309214	94309393	180	5.41	3.57427	3.20356	1.34267	8_KO_550_8_H3K27me3_macs3_peak_19069
chrX	94310292	94310516	225	5.54	3.50824	3.14738	1.29655	8_KO_550_8_H3K27me3_macs3_peak_19070
chrX	94312056	94312907	852	6.77	3.93733	3.32711	1.59229	8_KO_550_8_H3K27me3_macs3_peak_19071
chrX	94313567	94314725	1159	6.77	4.38537	3.60277	1.93977	8_KO_550_8_H3K27me3_macs3_peak_19072
chrX	94315247	94315696	450	5.63	3.77164	3.30929	1.49965	8_KO_550_8_H3K27me3_macs3_peak_19073
chrX	94316341	94316898	558	6.33	3.31922	2.96194	1.16922	8_KO_550_8_H3K27me3_macs3_peak_19074
chrX	94317476	94320081	2606	6.93	4.63866	3.74597	2.14596	8_KO_550_8_H3K27me3_macs3_peak_19075
chrX	94323291	94325883	2593	5.98	3.77798	3.2915	1.48753	8_KO_550_8_H3K27me3_macs3_peak_19076
chrX	94326928	94327301	374	6.58	3.8351	3.27715	1.49359	8_KO_550_8_H3K27me3_macs3_peak_19077
chrX	94329085	94329558	474	5.5	3.70746	3.28165	1.44948	8_KO_550_8_H3K27me3_macs3_peak_19078
chrX	94330598	94331072	475	6.53	3.97408	3.37513	1.61629	8_KO_550_8_H3K27me3_macs3_peak_19079
chrX	94331643	94331974	332	7.07	4.00043	3.3345	1.65532	8_KO_550_8_H3K27me3_macs3_peak_19080
chrX	94332498	94333502	1005	6.45	4.13087	3.47202	1.76031	8_KO_550_8_H3K27me3_macs3_peak_19081
chrX	94335844	94336257	414	5.38	3.36351	3.06486	1.19622	8_KO_550_8_H3K27me3_macs3_peak_19082
chrX	94337766	94338413	648	7.36	4.54968	3.62605	2.07164	8_KO_550_8_H3K27me3_macs3_peak_19083
chrX	94339762	94340494	733	5.69	3.6306	3.21025	1.37965	8_KO_550_8_H3K27me3_macs3_peak_19084
chrX	94341689	94344474	2786	6.61	4.46168	3.658	2.00637	8_KO_550_8_H3K27me3_macs3_peak_19085
chrX	94345424	94346076	653	7.59	5.58502	4.27597	2.91031	8_KO_550_8_H3K27me3_macs3_peak_19086
chrX	94347714	94350161	2448	6.01	4.17192	3.53126	1.80538	8_KO_550_8_H3K27me3_macs3_peak_19087
chrX	94350684	94353877	3194	7.02	4.43872	3.58927	2.01541	8_KO_550_8_H3K27me3_macs3_peak_19088
chrX	94356449	94357312	864	8.37	5.14731	3.90292	2.53482	8_KO_550_8_H3K27me3_macs3_peak_19089
chrX	94358089	94358657	569	5.34	3.74732	3.31865	1.47351	8_KO_550_8_H3K27me3_macs3_peak_19090
chrX	94359530	94367003	7474	8.36	6.39792	4.63054	3.64693	8_KO_550_8_H3K27me3_macs3_peak_19091
chrX	94369411	94369831	421	6.21	3.86557	3.31606	1.56385	8_KO_550_8_H3K27me3_macs3_peak_19092
chrX	94371386	94372759	1374	7.39	4.80138	3.79965	2.26543	8_KO_550_8_H3K27me3_macs3_peak_19093
chrX	94373847	94375198	1352	6.51	3.85612	3.28525	1.53817	8_KO_550_8_H3K27me3_macs3_peak_19094
chrX	94375769	94376321	553	5.4	3.46118	3.12962	1.25711	8_KO_550_8_H3K27me3_macs3_peak_19095
chrX	94377588	94379547	1960	7.08	4.79638	3.82637	2.27829	8_KO_550_8_H3K27me3_macs3_peak_19096
chrX	94380121	94385027	4907	6.18	3.9426	3.37142	1.61603	8_KO_550_8_H3K27me3_macs3_peak_19097
chrX	94386722	94387948	1227	5.59	3.91917	3.41011	1.60537	8_KO_550_8_H3K27me3_macs3_peak_19098
chrX	94388855	94395889	7035	6.83	4.86106	3.89176	2.33215	8_KO_550_8_H3K27me3_macs3_peak_19099
chrX	94397726	94398028	303	5.83	4.35911	3.68596	1.88011	8_KO_550_8_H3K27me3_macs3_peak_19100
chrX	94399246	94399548	303	5.85	3.83751	3.34007	1.51197	8_KO_550_8_H3K27me3_macs3_peak_19101
chrX	94400416	94402278	1863	5.83	3.83135	3.33582	1.48566	8_KO_550_8_H3K27me3_macs3_peak_19102
chrX	94403261	94403711	451	6.26	4.34209	3.62835	1.88958	8_KO_550_8_H3K27me3_macs3_peak_19103
chrX	94404278	94404510	233	6.83	5.39496	4.2469	2.71135	8_KO_550_8_H3K27me3_macs3_peak_19104
chrX	94406613	94407149	537	6.53	4.66223	3.81765	2.13193	8_KO_550_8_H3K27me3_macs3_peak_19105
chrX	94407790	94408573	784	5.81	4.14901	3.53498	1.75537	8_KO_550_8_H3K27me3_macs3_peak_19106
chrX	94409524	94410186	663	6.67	5.07411	4.06842	2.44233	8_KO_550_8_H3K27me3_macs3_peak_19107
chrX	94410890	94411815	926	7.13	5.36142	4.17754	2.74113	8_KO_550_8_H3K27me3_macs3_peak_19108
chrX	94413658	94414114	457	6.69	4.86817	3.93455	2.3093	8_KO_550_8_H3K27me3_macs3_peak_19109
chrX	94415164	94416760	1597	5.61	3.60365	3.20307	1.37023	8_KO_550_8_H3K27me3_macs3_peak_19110
chrX	94417506	94417807	302	7.09	3.82914	3.22513	1.50519	8_KO_550_8_H3K27me3_macs3_peak_19111
chrX	94418336	94418515	180	6.91	4.69991	3.80275	2.17387	8_KO_550_8_H3K27me3_macs3_peak_19112
chrX	94419044	94419880	837	5.05	3.26679	3.02368	1.12884	8_KO_550_8_H3K27me3_macs3_peak_19113
chrX	94423834	94424077	244	6.1	4.17379	3.53437	1.73697	8_KO_550_8_H3K27me3_macs3_peak_19114
chrX	94427924	94428596	673	5.18	3.49649	3.16653	1.26656	8_KO_550_8_H3K27me3_macs3_peak_19115
chrX	94429576	94430012	437	5.27	3.94544	3.45445	1.53913	8_KO_550_8_H3K27me3_macs3_peak_19116
chrX	94430955	94433757	2803	6.8	4.88023	3.92223	2.32554	8_KO_550_8_H3K27me3_macs3_peak_19117
chrX	94434499	94435056	558	7.24	5.3018	4.14339	2.66457	8_KO_550_8_H3K27me3_macs3_peak_19118
chrX	94435664	94435946	283	6.7	5.18938	4.12961	2.57696	8_KO_550_8_H3K27me3_macs3_peak_19119
chrX	94437113	94437839	727	5.65	3.73936	3.29154	1.45199	8_KO_550_8_H3K27me3_macs3_peak_19120
chrX	94440273	94440857	585	5.09	3.43183	3.13072	1.26161	8_KO_550_8_H3K27me3_macs3_peak_19121
chrX	94442230	94442635	406	6.32	4.37508	3.6554	1.92343	8_KO_550_8_H3K27me3_macs3_peak_19122
chrX	94443417	94444066	650	6.91	4.642	3.74765	2.14473	8_KO_550_8_H3K27me3_macs3_peak_19123
chrX	94453013	94453548	536	5.75	3.42086	3.0781	1.226	8_KO_550_8_H3K27me3_macs3_peak_19124
chrX	94454656	94455688	1033	7.95	4.99429	3.851	2.43562	8_KO_550_8_H3K27me3_macs3_peak_19125
chrX	94456233	94458769	2537	6.73	4.40395	3.60827	1.9745	8_KO_550_8_H3K27me3_macs3_peak_19126
chrX	94459506	94460195	690	7.52	4.8952	3.86811	2.30814	8_KO_550_8_H3K27me3_macs3_peak_19127
chrX	94467196	94467421	226	5.76	3.31509	2.99858	1.15965	8_KO_550_8_H3K27me3_macs3_peak_19128
chrX	94468974	94470010	1037	7.71	4.6673	3.67008	2.14566	8_KO_550_8_H3K27me3_macs3_peak_19129
chrX	94470983	94471204	222	6.48	4.20252	3.52344	1.79268	8_KO_550_8_H3K27me3_macs3_peak_19130
chrX	94472602	94473978	1377	7.25	5.23881	4.09581	2.62494	8_KO_550_8_H3K27me3_macs3_peak_19131
chrX	94477155	94478157	1003	5	3.46063	3.1552	1.25111	8_KO_550_8_H3K27me3_macs3_peak_19132
chrX	94480048	94480324	277	5.31	3.68492	3.28332	1.42508	8_KO_550_8_H3K27me3_macs3_peak_19133
chrX	94481389	94482684	1296	5.45	4.02112	3.49016	1.61814	8_KO_550_8_H3K27me3_macs3_peak_19134
chrX	94483289	94483569	281	5.34	3.51889	3.17066	1.28536	8_KO_550_8_H3K27me3_macs3_peak_19135
chrX	94488717	94491759	3043	7.19	4.48585	3.58102	2.05692	8_KO_550_8_H3K27me3_macs3_peak_19136
chrX	94492320	94493861	1542	7.53	4.64129	3.68251	2.1276	8_KO_550_8_H3K27me3_macs3_peak_19137
chrX	94495991	94496975	985	5.38	3.8412	3.3777	1.51622	8_KO_550_8_H3K27me3_macs3_peak_19138
chrX	94498241	94498449	209	6.09	4.00635	3.43152	1.64229	8_KO_550_8_H3K27me3_macs3_peak_19139
chrX	94499216	94500333	1118	5.71	3.89277	3.38729	1.54678	8_KO_550_8_H3K27me3_macs3_peak_19140
chrX	94501317	94501581	265	8.66	6.09488	4.45379	3.32645	8_KO_550_8_H3K27me3_macs3_peak_19141
chrX	94502806	94503394	589	6.25	3.76311	3.25561	1.45746	8_KO_550_8_H3K27me3_macs3_peak_19142
chrX	94505766	94506943	1178	5.64	4.08874	3.52181	1.66913	8_KO_550_8_H3K27me3_macs3_peak_19143
chrX	94509725	94510215	491	5.36	3.45376	3.12252	1.24246	8_KO_550_8_H3K27me3_macs3_peak_19144
chrX	94515796	94516479	684	6.77	4.81394	3.88725	2.27872	8_KO_550_8_H3K27me3_macs3_peak_19145
chrX	94519627	94520635	1009	6.86	4.50625	3.67016	2.03877	8_KO_550_8_H3K27me3_macs3_peak_19146
chrX	94522344	94522613	270	9.1	7.39622	5.20286	4.4601	8_KO_550_8_H3K27me3_macs3_peak_19147
chrX	94523710	94524314	605	5.61	4.0868	3.51842	1.72228	8_KO_550_8_H3K27me3_macs3_peak_19148
chrX	94524990	94525169	180	5.62	4.0083	3.47304	1.65893	8_KO_550_8_H3K27me3_macs3_peak_19149
chrX	94526295	94527420	1126	6.34	4.92491	3.98634	2.34941	8_KO_550_8_H3K27me3_macs3_peak_19150
chrX	94529190	94529369	180	6.69	3.72357	3.19632	1.41793	8_KO_550_8_H3K27me3_macs3_peak_19151
chrX	94531411	94531590	180	6.19	4.69996	3.86851	2.18253	8_KO_550_8_H3K27me3_macs3_peak_19152
chrX	94532100	94532896	797	8	5.19081	3.97345	2.5931	8_KO_550_8_H3K27me3_macs3_peak_19153
chrX	94539471	94540588	1118	6.89	3.74358	3.18812	1.4418	8_KO_550_8_H3K27me3_macs3_peak_19154
chrX	94545308	94546491	1184	6.05	4.12751	3.51372	1.73009	8_KO_550_8_H3K27me3_macs3_peak_19155
chrX	94548321	94548611	291	6.31	4.26696	3.58105	1.82559	8_KO_550_8_H3K27me3_macs3_peak_19156
chrX	94550342	94551042	701	5.5	3.85565	3.37777	1.47975	8_KO_550_8_H3K27me3_macs3_peak_19157
chrX	94551921	94552435	515	5.82	4.38437	3.69968	1.90698	8_KO_550_8_H3K27me3_macs3_peak_19158
chrX	94553041	94553390	350	5	3.40207	3.11704	1.2198	8_KO_550_8_H3K27me3_macs3_peak_19159
chrX	94554221	94557924	3704	6.59	4.88704	3.94283	2.32029	8_KO_550_8_H3K27me3_macs3_peak_19160
chrX	94558440	94559368	929	5.43	3.94897	3.44643	1.55482	8_KO_550_8_H3K27me3_macs3_peak_19161
chrX	94562268	94563411	1144	5.66	3.96478	3.43813	1.62698	8_KO_550_8_H3K27me3_macs3_peak_19162
chrX	94566025	94566457	433	5	3.52211	3.19571	1.29658	8_KO_550_8_H3K27me3_macs3_peak_19163
chrX	94568843	94569295	453	5.77	4.09	3.51181	1.6852	8_KO_550_8_H3K27me3_macs3_peak_19164
chrX	94573549	94574131	583	6.68	4.67425	3.80282	2.14714	8_KO_550_8_H3K27me3_macs3_peak_19165
chrX	94580616	94581411	796	5.23	3.7638	3.33787	1.4462	8_KO_550_8_H3K27me3_macs3_peak_19166
chrX	94582537	94585317	2781	6.2	4.05641	3.45326	1.66493	8_KO_550_8_H3K27me3_macs3_peak_19167
chrX	94586170	94586449	280	5.46	3.4207	3.09752	1.23688	8_KO_550_8_H3K27me3_macs3_peak_19168
chrX	94587963	94589572	1610	6.48	4.37933	3.63269	1.92494	8_KO_550_8_H3K27me3_macs3_peak_19169
chrX	94591160	94591463	304	9.67	7.04607	4.92638	4.11867	8_KO_550_8_H3K27me3_macs3_peak_19170
chrX	94592374	94592710	337	5	3.67007	3.29184	1.33785	8_KO_550_8_H3K27me3_macs3_peak_19171
chrX	94593981	94595603	1623	5.53	4.0363	3.49511	1.644	8_KO_550_8_H3K27me3_macs3_peak_19172
chrX	94597395	94597652	258	6.11	3.82784	3.31407	1.50827	8_KO_550_8_H3K27me3_macs3_peak_19173
chrX	94598346	94599843	1498	6	4.20265	3.55518	1.82036	8_KO_550_8_H3K27me3_macs3_peak_19174
chrX	94601959	94602782	824	5.53	3.30045	3.00705	1.1494	8_KO_550_8_H3K27me3_macs3_peak_19175
chrX	94604144	94604750	607	6	4.09106	3.50069	1.71267	8_KO_550_8_H3K27me3_macs3_peak_19176
chrX	94605484	94606618	1135	8.71	5.51782	4.07367	2.86465	8_KO_550_8_H3K27me3_macs3_peak_19177
chrX	94608722	94609127	406	5.15	3.36789	3.08461	1.21247	8_KO_550_8_H3K27me3_macs3_peak_19178
chrX	94610068	94611691	1624	5.88	3.90772	3.3856	1.58184	8_KO_550_8_H3K27me3_macs3_peak_19179
chrX	94613295	94614196	902	6.77	5.18375	4.12348	2.55287	8_KO_550_8_H3K27me3_macs3_peak_19180
chrX	94615247	94616626	1380	5.59	3.7171	3.2815	1.4344	8_KO_550_8_H3K27me3_macs3_peak_19181
chrX	94617816	94618384	569	6.01	4.30059	3.63336	1.86766	8_KO_550_8_H3K27me3_macs3_peak_19182
chrX	94619143	94619991	849	6.25	4.48223	3.72763	2.0126	8_KO_550_8_H3K27me3_macs3_peak_19183
chrX	94620698	94620984	287	5	3.37037	3.09604	1.21762	8_KO_550_8_H3K27me3_macs3_peak_19184
chrX	94623317	94624252	936	7.09	4.30046	3.50825	1.87565	8_KO_550_8_H3K27me3_macs3_peak_19185
chrX	94624889	94625366	478	5.16	3.37859	3.09048	1.2113	8_KO_550_8_H3K27me3_macs3_peak_19186
chrX	94626184	94627969	1786	5.84	4.36429	3.68334	1.89684	8_KO_550_8_H3K27me3_macs3_peak_19187
chrX	94629765	94630764	1000	7.24	5.09195	4.00491	2.49659	8_KO_550_8_H3K27me3_macs3_peak_19188
chrX	94631634	94632630	997	5.54	4.08119	3.51891	1.671	8_KO_550_8_H3K27me3_macs3_peak_19189
chrX	94633842	94634605	764	7.23	5.8714	4.49396	3.13295	8_KO_550_8_H3K27me3_macs3_peak_19190
chrX	94635173	94638079	2907	7.04	4.76761	3.80538	2.22645	8_KO_550_8_H3K27me3_macs3_peak_19191
chrX	94639224	94640065	842	7.12	5.00299	3.97048	2.42418	8_KO_550_8_H3K27me3_macs3_peak_19192
chrX	94640660	94642580	1921	7.1	4.45486	3.60352	2.00374	8_KO_550_8_H3K27me3_macs3_peak_19193
chrX	94643628	94645656	2029	7.07	4.59557	3.70797	2.1205	8_KO_550_8_H3K27me3_macs3_peak_19194
chrX	94646852	94647497	646	7.5	5.0141	3.91966	2.4363	8_KO_550_8_H3K27me3_macs3_peak_19195
chrX	94651148	94651886	739	7.12	4.75783	3.7918	2.25561	8_KO_550_8_H3K27me3_macs3_peak_19196
chrX	94652410	94652885	476	5.31	3.81346	3.36527	1.47711	8_KO_550_8_H3K27me3_macs3_peak_19197
chrX	94656164	94657429	1266	5.96	4.0813	3.48716	1.70413	8_KO_550_8_H3K27me3_macs3_peak_19198
chrX	94658052	94659251	1200	6.29	3.54327	3.09964	1.30757	8_KO_550_8_H3K27me3_macs3_peak_19199
chrX	94660282	94661979	1698	6.99	4.61086	3.71392	2.12276	8_KO_550_8_H3K27me3_macs3_peak_19200
chrX	94662800	94664837	2038	6.72	5.22942	4.15382	2.59596	8_KO_550_8_H3K27me3_macs3_peak_19201
chrX	94665738	94667787	2050	6.19	4.45784	3.70606	2.00824	8_KO_550_8_H3K27me3_macs3_peak_19202
chrX	94668558	94672620	4063	5.89	4.11174	3.50796	1.71792	8_KO_550_8_H3K27me3_macs3_peak_19203
chrX	94673528	94673717	190	6.26	4.44078	3.69802	1.97097	8_KO_550_8_H3K27me3_macs3_peak_19204
chrX	94720328	94721003	676	5.82	4.25397	3.61708	1.80735	8_KO_550_8_H3K27me3_macs3_peak_19205
chrX	94728116	94728612	497	5.08	3.58009	3.22775	1.30218	8_KO_550_8_H3K27me3_macs3_peak_19206
chrX	94730586	94731148	563	5.99	4.60934	3.82342	2.07994	8_KO_550_8_H3K27me3_macs3_peak_19207
chrX	94731956	94734164	2209	6.74	4.36838	3.58273	1.92026	8_KO_550_8_H3K27me3_macs3_peak_19208
chrX	94736516	94737653	1138	6.43	4.2039	3.52698	1.79839	8_KO_550_8_H3K27me3_macs3_peak_19209
chrX	94738820	94739765	946	6.48	5.10321	4.09469	2.47631	8_KO_550_8_H3K27me3_macs3_peak_19210
chrX	94743012	94743350	339	5	3.57025	3.22676	1.29548	8_KO_550_8_H3K27me3_macs3_peak_19211
chrX	94744417	94745262	846	6.43	4.32813	3.61189	1.88769	8_KO_550_8_H3K27me3_macs3_peak_19212
chrX	94745908	94747050	1143	6.53	4.54204	3.73954	2.04227	8_KO_550_8_H3K27me3_macs3_peak_19213
chrX	94748175	94748879	705	8.13	5.61958	4.24175	2.92376	8_KO_550_8_H3K27me3_macs3_peak_19214
chrX	94752096	94753007	912	5.36	3.7519	3.32395	1.47033	8_KO_550_8_H3K27me3_macs3_peak_19215
chrX	94753571	94754091	521	7.21	3.56112	3.03756	1.31841	8_KO_550_8_H3K27me3_macs3_peak_19216
chrX	94754672	94755216	545	7.34	4.73353	3.77083	2.20608	8_KO_550_8_H3K27me3_macs3_peak_19217
chrX	94762415	94762801	387	5.54	3.90613	3.41418	1.5773	8_KO_550_8_H3K27me3_macs3_peak_19218
chrX	94764147	94764895	749	7.83	4.39092	3.48921	1.92607	8_KO_550_8_H3K27me3_macs3_peak_19219
chrX	94765628	94765845	218	6.57	3.78108	3.24542	1.49286	8_KO_550_8_H3K27me3_macs3_peak_19220
chrX	94771942	94772688	747	6.72	4.16465	3.46788	1.77091	8_KO_550_8_H3K27me3_macs3_peak_19221
chrX	94775295	94777389	2095	6.24	4.63197	3.82072	2.13247	8_KO_550_8_H3K27me3_macs3_peak_19222
chrX	94778143	94779179	1037	5	3.6532	3.28107	1.34518	8_KO_550_8_H3K27me3_macs3_peak_19223
chrX	94780932	94781111	180	6.07	4.43243	3.70837	1.93469	8_KO_550_8_H3K27me3_macs3_peak_19224
chrX	94781643	94783673	2031	6.03	4.18775	3.55359	1.77943	8_KO_550_8_H3K27me3_macs3_peak_19225
chrX	94784267	94784818	552	6.02	4.22949	3.58195	1.79254	8_KO_550_8_H3K27me3_macs3_peak_19226
chrX	94785632	94787002	1371	6.13	4.22544	3.55811	1.83892	8_KO_550_8_H3K27me3_macs3_peak_19227
chrX	94788204	94788661	458	6.83	3.78363	3.2142	1.47125	8_KO_550_8_H3K27me3_macs3_peak_19228
chrX	94790148	94790330	183	8.66	3.52995	2.87214	1.29333	8_KO_550_8_H3K27me3_macs3_peak_19229
chrX	94791043	94791229	187	5.45	3.57396	3.19548	1.34379	8_KO_550_8_H3K27me3_macs3_peak_19230
chrX	94981048	94981375	328	5	3.69011	3.30491	1.34668	8_KO_550_8_H3K27me3_macs3_peak_19231
chrX	94982516	94982695	180	5.61	4.26616	3.63933	1.78547	8_KO_550_8_H3K27me3_macs3_peak_19232
chrX	94984404	94986099	1696	6.56	4.47651	3.68942	1.99036	8_KO_550_8_H3K27me3_macs3_peak_19233
chrX	94987318	94987883	566	10.03	6.06275	4.22824	3.30609	8_KO_550_8_H3K27me3_macs3_peak_19234
chrX	94990111	94991694	1584	7.93	5.16278	3.9541	2.57228	8_KO_550_8_H3K27me3_macs3_peak_19235
chrX	94992634	94994749	2116	8.27	5.42465	4.07838	2.77384	8_KO_550_8_H3K27me3_macs3_peak_19236
chrX	94995383	94996826	1444	6.78	4.55393	3.71886	2.07474	8_KO_550_8_H3K27me3_macs3_peak_19237
chrX	94999146	95000581	1436	5.78	3.95019	3.42188	1.62662	8_KO_550_8_H3K27me3_macs3_peak_19238
chrX	95001265	95002237	973	6.51	3.89071	3.28079	1.5811	8_KO_550_8_H3K27me3_macs3_peak_19239
chrX	95003275	95004338	1064	6.4	4.07003	3.4438	1.70292	8_KO_550_8_H3K27me3_macs3_peak_19240
chrX	95008759	95009593	835	6.51	4.39942	3.64794	1.96674	8_KO_550_8_H3K27me3_macs3_peak_19241
chrX	95010192	95011485	1294	6.12	3.91175	3.36104	1.5816	8_KO_550_8_H3K27me3_macs3_peak_19242
chrX	95012811	95013742	932	6.87	4.04548	3.37565	1.67634	8_KO_550_8_H3K27me3_macs3_peak_19243
chrX	95014621	95015169	549	6.29	4.49853	3.73452	2.02726	8_KO_550_8_H3K27me3_macs3_peak_19244
chrX	95015908	95016238	331	6.98	5.3684	4.22419	2.70532	8_KO_550_8_H3K27me3_macs3_peak_19245
chrX	95017320	95019222	1903	7.93	5.83718	4.34547	3.17118	8_KO_550_8_H3K27me3_macs3_peak_19246
chrX	95019926	95020484	559	6.32	4.62474	3.81469	2.11742	8_KO_550_8_H3K27me3_macs3_peak_19247
chrX	95021081	95022063	983	7.2	4.1226	3.39647	1.73823	8_KO_550_8_H3K27me3_macs3_peak_19248
chrX	95025528	95026663	1136	10.23	5.64478	3.8831	2.99169	8_KO_550_8_H3K27me3_macs3_peak_19249
chrX	95027317	95028584	1268	5.4	3.5166	3.16522	1.29778	8_KO_550_8_H3K27me3_macs3_peak_19250
chrX	95032089	95032534	446	6.52	3.95977	3.37057	1.58876	8_KO_550_8_H3K27me3_macs3_peak_19251
chrX	95033766	95034248	483	7.79	3.84036	3.15467	1.53137	8_KO_550_8_H3K27me3_macs3_peak_19252
chrX	95035052	95039723	4672	6.58	4.97084	3.98881	2.40241	8_KO_550_8_H3K27me3_macs3_peak_19253
chrX	95041630	95041941	312	5	3.55254	3.21518	1.28608	8_KO_550_8_H3K27me3_macs3_peak_19254
chrX	95043194	95044419	1226	7.42	5.14836	4.01237	2.55421	8_KO_550_8_H3K27me3_macs3_peak_19255
chrX	95045194	95051529	6336	6.42	4.49715	3.70355	2.01527	8_KO_550_8_H3K27me3_macs3_peak_19256
chrX	95052392	95053259	868	6.65	4.17867	3.48742	1.75829	8_KO_550_8_H3K27me3_macs3_peak_19257
chrX	95053820	95054264	445	5	3.59575	3.24337	1.30512	8_KO_550_8_H3K27me3_macs3_peak_19258
chrX	95055992	95056689	698	6.74	5.24929	4.17634	2.57733	8_KO_550_8_H3K27me3_macs3_peak_19259
chrX	95058893	95065101	6209	6.53	4.892	3.94625	2.31808	8_KO_550_8_H3K27me3_macs3_peak_19260
chrX	95067028	95067598	571	6.98	4.41573	3.61166	1.95942	8_KO_550_8_H3K27me3_macs3_peak_19261
chrX	95068536	95074076	5541	6.32	4.12247	3.47417	1.74458	8_KO_550_8_H3K27me3_macs3_peak_19262
chrX	95074606	95074949	344	7.01	5.34663	4.19944	2.7052	8_KO_550_8_H3K27me3_macs3_peak_19263
chrX	95075474	95075738	265	5.91	4.45429	3.73932	1.98104	8_KO_550_8_H3K27me3_macs3_peak_19264
chrX	95077454	95077905	452	6.88	4.23704	3.5057	1.82586	8_KO_550_8_H3K27me3_macs3_peak_19265
chrX	95078901	95079717	817	5.3	3.68136	3.28025	1.40841	8_KO_550_8_H3K27me3_macs3_peak_19266
chrX	95081506	95081735	230	5.56	4.15005	3.56885	1.70463	8_KO_550_8_H3K27me3_macs3_peak_19267
chrX	95082633	95082911	279	5.58	4.12828	3.55304	1.69958	8_KO_550_8_H3K27me3_macs3_peak_19268
chrX	95084415	95084653	239	5.17	3.75437	3.3367	1.41929	8_KO_550_8_H3K27me3_macs3_peak_19269
chrX	95085626	95086556	931	6.49	4.89038	3.95561	2.31821	8_KO_550_8_H3K27me3_macs3_peak_19270
chrX	95087327	95087842	516	5	3.67489	3.29499	1.34007	8_KO_550_8_H3K27me3_macs3_peak_19271
chrX	95088480	95089954	1475	5.92	3.82905	3.32685	1.48597	8_KO_550_8_H3K27me3_macs3_peak_19272
chrX	95091170	95095179	4010	6.14	4.18546	3.53553	1.8121	8_KO_550_8_H3K27me3_macs3_peak_19273
chrX	95097249	95097552	304	5.45	3.95958	3.45103	1.61871	8_KO_550_8_H3K27me3_macs3_peak_19274
chrX	95098345	95098761	417	6.68	4.31519	3.57646	1.87709	8_KO_550_8_H3K27me3_macs3_peak_19275
chrX	95100869	95102238	1370	6.55	4.82724	3.91356	2.27291	8_KO_550_8_H3K27me3_macs3_peak_19276
chrX	95104316	95105404	1089	5	3.43093	3.13535	1.2315	8_KO_550_8_H3K27me3_macs3_peak_19277
chrX	95106354	95108045	1692	6.7	4.57868	3.73622	2.08023	8_KO_550_8_H3K27me3_macs3_peak_19278
chrX	95108865	95109287	423	5.99	4.49598	3.75804	1.99872	8_KO_550_8_H3K27me3_macs3_peak_19279
chrX	95110880	95112538	1659	7.02	4.73256	3.79286	2.20042	8_KO_550_8_H3K27me3_macs3_peak_19280
chrX	95115367	95116078	712	6.71	3.91723	3.30832	1.57927	8_KO_550_8_H3K27me3_macs3_peak_19281
chrX	95117883	95118665	783	7.15	5.77207	4.44038	3.06998	8_KO_550_8_H3K27me3_macs3_peak_19282
chrX	95119207	95121891	2685	6.71	4.82726	3.87154	2.3235	8_KO_550_8_H3K27me3_macs3_peak_19283
chrX	95125664	95127906	2243	5.34	3.80953	3.35848	1.50567	8_KO_550_8_H3K27me3_macs3_peak_19284
chrX	95128501	95128918	418	7.44	5.00776	3.91835	2.39949	8_KO_550_8_H3K27me3_macs3_peak_19285
chrX	95131837	95135682	3846	5.76	4.18704	3.57403	1.76267	8_KO_550_8_H3K27me3_macs3_peak_19286
chrX	95136322	95137577	1256	7.04	4.63141	3.73878	2.1301	8_KO_550_8_H3K27me3_macs3_peak_19287
chrX	95138101	95139963	1863	6.51	4.5418	3.71821	2.07715	8_KO_550_8_H3K27me3_macs3_peak_19288
chrX	95140603	95140950	348	8.16	5.37316	4.05698	2.72697	8_KO_550_8_H3K27me3_macs3_peak_19289
chrX	95141522	95143871	2350	6.53	5.18321	4.11676	2.58227	8_KO_550_8_H3K27me3_macs3_peak_19290
chrX	95145378	95145682	305	6.39	4.56445	3.76119	2.08416	8_KO_550_8_H3K27me3_macs3_peak_19291
chrX	95148750	95151208	2459	5.64	4.01353	3.46929	1.61451	8_KO_550_8_H3K27me3_macs3_peak_19292
chrX	95151800	95152487	688	5.27	3.90622	3.42838	1.53916	8_KO_550_8_H3K27me3_macs3_peak_19293
chrX	95153517	95154792	1276	5.61	4.02967	3.48282	1.6741	8_KO_550_8_H3K27me3_macs3_peak_19294
chrX	95155816	95158711	2896	6.58	4.19032	3.49375	1.79886	8_KO_550_8_H3K27me3_macs3_peak_19295
chrX	95159661	95167190	7530	6.73	4.44685	3.63666	1.97663	8_KO_550_8_H3K27me3_macs3_peak_19296
chrX	95168617	95169027	411	5.66	4.28775	3.65104	1.80987	8_KO_550_8_H3K27me3_macs3_peak_19297
chrX	95169633	95170877	1245	5.87	4.19199	3.5606	1.80843	8_KO_550_8_H3K27me3_macs3_peak_19298
chrX	95171589	95172519	931	6.36	4.22881	3.55281	1.81211	8_KO_550_8_H3K27me3_macs3_peak_19299
chrX	95173037	95173975	939	6.01	4.63559	3.84618	2.08412	8_KO_550_8_H3K27me3_macs3_peak_19300
chrX	95174576	95176132	1557	5.88	4.25898	3.61187	1.84287	8_KO_550_8_H3K27me3_macs3_peak_19301
chrX	95178839	95179948	1110	5.23	3.61956	3.24509	1.36919	8_KO_550_8_H3K27me3_macs3_peak_19302
chrX	95181022	95183070	2049	5.96	4.40297	3.67492	1.94952	8_KO_550_8_H3K27me3_macs3_peak_19303
chrX	95183825	95184496	672	5.79	4.34067	3.67976	1.8442	8_KO_550_8_H3K27me3_macs3_peak_19304
chrX	95186642	95187203	562	6.06	3.89233	3.3621	1.55269	8_KO_550_8_H3K27me3_macs3_peak_19305
chrX	95188024	95188482	459	5.25	3.64997	3.26231	1.33579	8_KO_550_8_H3K27me3_macs3_peak_19306
chrX	95189689	95190192	504	5.2	3.71958	3.3124	1.44063	8_KO_550_8_H3K27me3_macs3_peak_19307
chrX	95192768	95194468	1701	7.51	4.79832	3.78544	2.26728	8_KO_550_8_H3K27me3_macs3_peak_19308
chrX	95195051	95198344	3294	8.61	5.22042	3.88096	2.63557	8_KO_550_8_H3K27me3_macs3_peak_19309
chrX	95198971	95199513	543	7.91	4.79596	3.71623	2.26043	8_KO_550_8_H3K27me3_macs3_peak_19310
chrX	95201091	95203417	2327	5.99	3.84079	3.3243	1.53014	8_KO_550_8_H3K27me3_macs3_peak_19311
chrX	95204096	95205862	1767	5.34	3.79206	3.34936	1.45624	8_KO_550_8_H3K27me3_macs3_peak_19312
chrX	95206424	95206684	261	5.78	4.25205	3.6226	1.82673	8_KO_550_8_H3K27me3_macs3_peak_19313
chrX	95207378	95208386	1009	5.41	3.93365	3.43461	1.55193	8_KO_550_8_H3K27me3_macs3_peak_19314
chrX	95218558	95218802	245	6.66	4.53186	3.72457	2.04236	8_KO_550_8_H3K27me3_macs3_peak_19315
chrX	95219414	95221479	2066	6.16	4.32727	3.61496	1.90519	8_KO_550_8_H3K27me3_macs3_peak_19316
chrX	95222120	95223109	990	6.07	4.21241	3.55783	1.79412	8_KO_550_8_H3K27me3_macs3_peak_19317
chrX	95223676	95225980	2305	7.09	4.9416	3.91009	2.38946	8_KO_550_8_H3K27me3_macs3_peak_19318
chrX	95227330	95230039	2710	6	4.24026	3.59271	1.81757	8_KO_550_8_H3K27me3_macs3_peak_19319
chrX	95234348	95235424	1077	6.52	3.98079	3.36938	1.63471	8_KO_550_8_H3K27me3_macs3_peak_19320
chrX	95236225	95236666	442	5.28	3.57879	3.21563	1.367	8_KO_550_8_H3K27me3_macs3_peak_19321
chrX	95237633	95239090	1458	6.78	4.24214	3.51945	1.81905	8_KO_550_8_H3K27me3_macs3_peak_19322
chrX	95239634	95239991	358	6.43	3.5111	3.07786	1.2758	8_KO_550_8_H3K27me3_macs3_peak_19323
chrX	95241647	95241951	305	5.4	4.04587	3.5122	1.61759	8_KO_550_8_H3K27me3_macs3_peak_19324
chrX	95242494	95242816	323	5.36	3.85767	3.38932	1.49932	8_KO_550_8_H3K27me3_macs3_peak_19325
chrX	95245880	95246105	226	5.03	3.71623	3.32021	1.36637	8_KO_550_8_H3K27me3_macs3_peak_19326
chrX	95248985	95249529	545	5.87	4.15207	3.54554	1.75972	8_KO_550_8_H3K27me3_macs3_peak_19327
chrX	95251373	95251615	243	5.38	3.18127	2.94374	1.06323	8_KO_550_8_H3K27me3_macs3_peak_19328
chrX	95252888	95253428	541	5.98	3.91214	3.37572	1.56459	8_KO_550_8_H3K27me3_macs3_peak_19329
chrX	95253950	95255337	1388	5.25	3.877	3.41146	1.50667	8_KO_550_8_H3K27me3_macs3_peak_19330
chrX	95256153	95257203	1051	6.82	4.37425	3.58549	1.9193	8_KO_550_8_H3K27me3_macs3_peak_19331
chrX	95258223	95259353	1131	5.85	4.1436	3.53447	1.71676	8_KO_550_8_H3K27me3_macs3_peak_19332
chrX	95260325	95260648	324	5.74	4.19225	3.586	1.78679	8_KO_550_8_H3K27me3_macs3_peak_19333
chrX	95261358	95261795	438	5.12	3.57056	3.21975	1.30768	8_KO_550_8_H3K27me3_macs3_peak_19334
chrX	95262798	95263376	579	7.2	4.47533	3.62911	1.988	8_KO_550_8_H3K27me3_macs3_peak_19335
chrX	95264018	95264361	344	6.26	3.80752	3.28957	1.50932	8_KO_550_8_H3K27me3_macs3_peak_19336
chrX	95292293	95293044	752	5.45	3.69044	3.27777	1.43192	8_KO_550_8_H3K27me3_macs3_peak_19337
chrX	95295225	95295799	575	6.32	3.70696	3.2161	1.42068	8_KO_550_8_H3K27me3_macs3_peak_19338
chrX	95301166	95301428	263	5	3.69011	3.30491	1.34668	8_KO_550_8_H3K27me3_macs3_peak_19339
chrX	95302157	95302501	345	5.65	3.93964	3.42666	1.56875	8_KO_550_8_H3K27me3_macs3_peak_19340
chrX	95303012	95303513	502	5.11	3.21195	2.98266	1.08481	8_KO_550_8_H3K27me3_macs3_peak_19341
chrX	95304349	95304528	180	8.15	4.78938	3.71482	2.24131	8_KO_550_8_H3K27me3_macs3_peak_19342
chrX	95305576	95306439	864	6.58	5.12232	4.0847	2.52131	8_KO_550_8_H3K27me3_macs3_peak_19343
chrX	95307030	95307370	341	6.16	4.40566	3.68547	1.94715	8_KO_550_8_H3K27me3_macs3_peak_19344
chrX	95308718	95311557	2840	5.62	3.69492	3.26286	1.42071	8_KO_550_8_H3K27me3_macs3_peak_19345
chrX	95312332	95312723	392	6.04	4.64504	3.8466	2.09995	8_KO_550_8_H3K27me3_macs3_peak_19346
chrX	95314356	95315043	688	7	5.11726	4.03936	2.53885	8_KO_550_8_H3K27me3_macs3_peak_19347
chrX	95316207	95316583	377	5	3.62749	3.26412	1.32212	8_KO_550_8_H3K27me3_macs3_peak_19348
chrX	95317114	95317293	180	6.67	5.32205	4.22244	2.64207	8_KO_550_8_H3K27me3_macs3_peak_19349
chrX	95318402	95319063	662	6.79	4.27853	3.53472	1.86058	8_KO_550_8_H3K27me3_macs3_peak_19350
chrX	95327243	95327422	180	6.66	4.15366	3.48045	1.75054	8_KO_550_8_H3K27me3_macs3_peak_19351
chrX	95329453	95330587	1135	6.97	5.62604	4.33357	2.98753	8_KO_550_8_H3K27me3_macs3_peak_19352
chrX	95341153	95341774	622	7.06	4.12915	3.41871	1.73338	8_KO_550_8_H3K27me3_macs3_peak_19353
chrX	95342670	95342894	225	5.44	3.84236	3.37838	1.53326	8_KO_550_8_H3K27me3_macs3_peak_19354
chrX	95347475	95347704	230	6.13	3.91475	3.36437	1.57787	8_KO_550_8_H3K27me3_macs3_peak_19355
chrX	95348508	95348929	422	5.1	3.63609	3.26342	1.34703	8_KO_550_8_H3K27me3_macs3_peak_19356
chrX	95356023	95357476	1454	6.22	4.39666	3.65471	1.96004	8_KO_550_8_H3K27me3_macs3_peak_19357
chrX	95359425	95360061	637	5.17	3.74165	3.32843	1.41053	8_KO_550_8_H3K27me3_macs3_peak_19358
chrX	95361172	95361358	187	6.87	5.50119	4.31181	2.80175	8_KO_550_8_H3K27me3_macs3_peak_19359
chrX	95362455	95364089	1635	6.62	4.45868	3.67068	1.97596	8_KO_550_8_H3K27me3_macs3_peak_19360
chrX	95365026	95365257	232	6.43	5.02702	4.0564	2.41426	8_KO_550_8_H3K27me3_macs3_peak_19361
chrX	95366007	95366186	180	6.56	3.9957	3.38723	1.63889	8_KO_550_8_H3K27me3_macs3_peak_19362
chrX	95366848	95367779	932	7.8	4.83723	3.78661	2.30047	8_KO_550_8_H3K27me3_macs3_peak_19363
chrX	95368378	95368915	538	6.01	4.51413	3.76763	2.00976	8_KO_550_8_H3K27me3_macs3_peak_19364
chrX	95369737	95370538	802	6.13	4.25327	3.58652	1.82364	8_KO_550_8_H3K27me3_macs3_peak_19365
chrX	95372042	95372267	226	6.33	4.58406	3.7923	2.05593	8_KO_550_8_H3K27me3_macs3_peak_19366
chrX	95373376	95375093	1718	5.75	4.37604	3.69262	1.89117	8_KO_550_8_H3K27me3_macs3_peak_19367
chrX	95376314	95376596	283	5.11	3.59727	3.23753	1.32502	8_KO_550_8_H3K27me3_macs3_peak_19368
chrX	95377177	95378050	874	6.69	3.96126	3.33638	1.58697	8_KO_550_8_H3K27me3_macs3_peak_19369
chrX	95379692	95380540	849	7.46	5.78545	4.40733	3.07768	8_KO_550_8_H3K27me3_macs3_peak_19370
chrX	95381608	95383281	1674	5.9	4.14889	3.53615	1.75495	8_KO_550_8_H3K27me3_macs3_peak_19371
chrX	95383869	95384136	268	5.87	4.42528	3.72777	1.94787	8_KO_550_8_H3K27me3_macs3_peak_19372
chrX	95385737	95386928	1192	5.26	3.47459	3.14808	1.28364	8_KO_550_8_H3K27me3_macs3_peak_19373
chrX	95388570	95389754	1185	5.98	4.08405	3.48764	1.7211	8_KO_550_8_H3K27me3_macs3_peak_19374
chrX	95394149	95396680	2532	7.09	4.28022	3.50508	1.85288	8_KO_550_8_H3K27me3_macs3_peak_19375
chrX	95397417	95397794	378	6.15	3.55985	3.13523	1.33654	8_KO_550_8_H3K27me3_macs3_peak_19376
chrX	95398874	95400168	1295	7.11	5.32422	4.12713	2.75608	8_KO_550_8_H3K27me3_macs3_peak_19377
chrX	95402881	95404196	1316	6.51	4.93179	3.97676	2.38271	8_KO_550_8_H3K27me3_macs3_peak_19378
chrX	95406616	95407291	676	5.85	3.34633	3.02149	1.19344	8_KO_550_8_H3K27me3_macs3_peak_19379
chrX	95410480	95411398	919	6.75	3.70531	3.17858	1.42835	8_KO_550_8_H3K27me3_macs3_peak_19380
chrX	95420508	95422075	1568	6.71	4.30011	3.55482	1.85726	8_KO_550_8_H3K27me3_macs3_peak_19381
chrX	95423698	95425118	1421	5.73	3.60703	3.1959	1.36146	8_KO_550_8_H3K27me3_macs3_peak_19382
chrX	95426352	95426765	414	5.18	3.47851	3.1556	1.27739	8_KO_550_8_H3K27me3_macs3_peak_19383
chrX	95428037	95428325	289	5.29	3.89027	3.41799	1.51266	8_KO_550_8_H3K27me3_macs3_peak_19384
chrX	95432884	95433595	712	5.47	4.01556	3.48288	1.61835	8_KO_550_8_H3K27me3_macs3_peak_19385
chrX	95435151	95435450	300	5	3.55322	3.21563	1.28638	8_KO_550_8_H3K27me3_macs3_peak_19386
chrX	95437144	95437843	700	5.85	4.24119	3.60134	1.82374	8_KO_550_8_H3K27me3_macs3_peak_19387
chrX	95439072	95440653	1582	6.47	4.86238	3.94216	2.31554	8_KO_550_8_H3K27me3_macs3_peak_19388
chrX	95441644	95442752	1109	5.73	3.98907	3.4485	1.64751	8_KO_550_8_H3K27me3_macs3_peak_19389
chrX	95444615	95444829	215	8.3	5.6071	4.20971	2.90807	8_KO_550_8_H3K27me3_macs3_peak_19390
chrX	95445553	95446031	479	6.01	4.05017	3.47001	1.69287	8_KO_550_8_H3K27me3_macs3_peak_19391
chrX	95450350	95450734	385	5.34	3.68629	3.28255	1.42984	8_KO_550_8_H3K27me3_macs3_peak_19392
chrX	95454286	95454712	427	6.25	4.45777	3.71243	1.97317	8_KO_550_8_H3K27me3_macs3_peak_19393
chrX	95465464	95465643	180	5.61	4.26854	3.63821	1.79122	8_KO_550_8_H3K27me3_macs3_peak_19394
chrX	95470914	95471341	428	6.98	3.58986	3.08098	1.32779	8_KO_550_8_H3K27me3_macs3_peak_19395
chrX	95472356	95473261	906	6.44	3.57879	3.10921	1.32557	8_KO_550_8_H3K27me3_macs3_peak_19396
chrX	95474292	95474569	278	6.93	5.56239	4.32885	2.87257	8_KO_550_8_H3K27me3_macs3_peak_19397
chrX	95475530	95475854	325	6.1	4.67352	3.86609	2.11995	8_KO_550_8_H3K27me3_macs3_peak_19398
chrX	95476941	95479584	2644	6.49	4.46481	3.68195	1.98825	8_KO_550_8_H3K27me3_macs3_peak_19399
chrX	95480138	95480621	484	5.01	3.70117	3.31139	1.35502	8_KO_550_8_H3K27me3_macs3_peak_19400
chrX	95481190	95481634	445	6.79	4.31232	3.54468	1.86337	8_KO_550_8_H3K27me3_macs3_peak_19401
chrX	95482828	95485432	2605	6.77	4.67225	3.7453	2.18726	8_KO_550_8_H3K27me3_macs3_peak_19402
chrX	95486000	95486179	180	5.69	4.23044	3.61297	1.80981	8_KO_550_8_H3K27me3_macs3_peak_19403
chrX	95487181	95487687	507	6.28	4.64697	3.82223	2.14019	8_KO_550_8_H3K27me3_macs3_peak_19404
chrX	95489061	95489653	593	5.61	3.88384	3.39521	1.57648	8_KO_550_8_H3K27me3_macs3_peak_19405
chrX	95493250	95494450	1201	5.9	3.91648	3.38239	1.58954	8_KO_550_8_H3K27me3_macs3_peak_19406
chrX	95495762	95495943	182	9.26	5.04202	3.72989	2.43778	8_KO_550_8_H3K27me3_macs3_peak_19407
chrX	95496573	95497576	1004	7.23	4.49913	3.62508	2.02198	8_KO_550_8_H3K27me3_macs3_peak_19408
chrX	95498890	95499668	779	5.86	4.24699	3.6101	1.82899	8_KO_550_8_H3K27me3_macs3_peak_19409
chrX	95501585	95504560	2976	5.71	4.20238	3.58619	1.78316	8_KO_550_8_H3K27me3_macs3_peak_19410
chrX	95505388	95505693	306	5.78	4.20219	3.58839	1.79167	8_KO_550_8_H3K27me3_macs3_peak_19411
chrX	95506541	95509158	2618	6.75	4.33455	3.57628	1.89992	8_KO_550_8_H3K27me3_macs3_peak_19412
chrX	95509779	95510701	923	5.54	3.88404	3.39363	1.50814	8_KO_550_8_H3K27me3_macs3_peak_19413
chrX	95511255	95512651	1397	5.85	4.40744	3.70636	1.92555	8_KO_550_8_H3K27me3_macs3_peak_19414
chrX	95514374	95515606	1233	6.4	4.59004	3.77296	2.08247	8_KO_550_8_H3K27me3_macs3_peak_19415
chrX	95517145	95518035	891	6.02	3.66131	3.21193	1.3865	8_KO_550_8_H3K27me3_macs3_peak_19416
chrX	95519498	95520671	1174	6.03	4.62064	3.82423	2.09676	8_KO_550_8_H3K27me3_macs3_peak_19417
chrX	95521356	95523314	1959	5.9	4.46977	3.73676	1.98998	8_KO_550_8_H3K27me3_macs3_peak_19418
chrX	95524359	95524797	439	5.9	4.07711	3.4851	1.68882	8_KO_550_8_H3K27me3_macs3_peak_19419
chrX	95525858	95529229	3372	5.71	4.00089	3.45826	1.64513	8_KO_550_8_H3K27me3_macs3_peak_19420
chrX	95535720	95536162	443	7.88	4.93651	3.83054	2.37622	8_KO_550_8_H3K27me3_macs3_peak_19421
chrX	95536922	95537777	856	5.57	3.69844	3.26807	1.38335	8_KO_550_8_H3K27me3_macs3_peak_19422
chrX	95538769	95539945	1177	6.31	4.66383	3.83255	2.13973	8_KO_550_8_H3K27me3_macs3_peak_19423
chrX	95540755	95541281	527	8.19	4.14237	3.28661	1.76408	8_KO_550_8_H3K27me3_macs3_peak_19424
chrX	95541966	95542145	180	6.18	4.76746	3.91809	2.18452	8_KO_550_8_H3K27me3_macs3_peak_19425
chrX	95542774	95544930	2157	5.99	3.93329	3.37867	1.58488	8_KO_550_8_H3K27me3_macs3_peak_19426
chrX	95546051	95546682	632	5.51	4.15452	3.57187	1.70967	8_KO_550_8_H3K27me3_macs3_peak_19427
chrX	95547609	95548427	819	6.07	4.48491	3.74256	1.9891	8_KO_550_8_H3K27me3_macs3_peak_19428
chrX	95548972	95549310	339	6.04	4.52173	3.77507	1.99003	8_KO_550_8_H3K27me3_macs3_peak_19429
chrX	95550673	95551247	575	5.54	3.47424	3.12841	1.26032	8_KO_550_8_H3K27me3_macs3_peak_19430
chrX	95553289	95557566	4278	5.8	4.09312	3.51158	1.70589	8_KO_550_8_H3K27me3_macs3_peak_19431
chrX	95558219	95558595	377	6.56	4.33106	3.60479	1.87654	8_KO_550_8_H3K27me3_macs3_peak_19432
chrX	95575370	95577167	1798	5.98	4.0772	3.47802	1.67569	8_KO_550_8_H3K27me3_macs3_peak_19433
chrX	95578875	95580266	1392	5.57	3.72595	3.29217	1.44346	8_KO_550_8_H3K27me3_macs3_peak_19434
chrX	95582851	95583480	630	5.16	3.66509	3.27962	1.40918	8_KO_550_8_H3K27me3_macs3_peak_19435
chrX	95584319	95584686	368	6.8	3.63002	3.12181	1.35085	8_KO_550_8_H3K27me3_macs3_peak_19436
chrX	95586507	95587021	515	6.64	5.19942	4.14294	2.56689	8_KO_550_8_H3K27me3_macs3_peak_19437
chrX	95588537	95588900	364	7.06	5.64774	4.37217	2.94742	8_KO_550_8_H3K27me3_macs3_peak_19438
chrX	95589664	95590172	509	5.16	3.79719	3.36492	1.44011	8_KO_550_8_H3K27me3_macs3_peak_19439
chrX	95590802	95590997	196	6.45	5.02647	4.06102	2.39668	8_KO_550_8_H3K27me3_macs3_peak_19440
chrX	95592588	95594146	1559	7.14	4.84782	3.85295	2.29415	8_KO_550_8_H3K27me3_macs3_peak_19441
chrX	95595195	95598476	3282	5.75	4.02837	3.47025	1.63587	8_KO_550_8_H3K27me3_macs3_peak_19442
chrX	95599184	95600119	936	6.33	4.89617	3.98518	2.29183	8_KO_550_8_H3K27me3_macs3_peak_19443
chrX	95600750	95601862	1113	6.04	4.4014	3.67794	1.94391	8_KO_550_8_H3K27me3_macs3_peak_19444
chrX	95602789	95603060	272	5.51	3.79184	3.33258	1.43926	8_KO_550_8_H3K27me3_macs3_peak_19445
chrX	95604592	95604801	210	5.54	4.00478	3.4777	1.62076	8_KO_550_8_H3K27me3_macs3_peak_19446
chrX	95606260	95609065	2806	6.15	4.46085	3.69298	1.99237	8_KO_550_8_H3K27me3_macs3_peak_19447
chrX	95609839	95610753	915	5.82	4.47584	3.75694	1.9518	8_KO_550_8_H3K27me3_macs3_peak_19448
chrX	95611515	95613511	1997	6.6	4.75611	3.81093	2.26283	8_KO_550_8_H3K27me3_macs3_peak_19449
chrX	95616617	95617628	1012	6.78	4.17205	3.46609	1.7792	8_KO_550_8_H3K27me3_macs3_peak_19450
chrX	95618911	95620346	1436	5.68	3.72047	3.27846	1.43768	8_KO_550_8_H3K27me3_macs3_peak_19451
chrX	95620959	95621200	242	7.22	4.37341	3.54533	1.92378	8_KO_550_8_H3K27me3_macs3_peak_19452
chrX	95623077	95623545	469	5.6	3.85511	3.37498	1.53871	8_KO_550_8_H3K27me3_macs3_peak_19453
chrX	95624451	95625370	920	7.01	4.97182	3.94671	2.40943	8_KO_550_8_H3K27me3_macs3_peak_19454
chrX	95626856	95627418	563	5.35	3.62719	3.23757	1.33778	8_KO_550_8_H3K27me3_macs3_peak_19455
chrX	95628188	95628432	245	5.56	3.95829	3.4454	1.58935	8_KO_550_8_H3K27me3_macs3_peak_19456
chrX	95629474	95630386	913	6.6	3.68916	3.17841	1.37959	8_KO_550_8_H3K27me3_macs3_peak_19457
chrX	95631141	95631641	501	5	3.64063	3.27269	1.32793	8_KO_550_8_H3K27me3_macs3_peak_19458
chrX	95636154	95636421	268	5.09	3.61291	3.24916	1.33442	8_KO_550_8_H3K27me3_macs3_peak_19459
chrX	95637270	95637707	438	5.35	3.93559	3.44192	1.56075	8_KO_550_8_H3K27me3_macs3_peak_19460
chrX	95638413	95639376	964	6.78	4.6739	3.79146	2.16207	8_KO_550_8_H3K27me3_macs3_peak_19461
chrX	95641301	95641498	198	5.55	4.10754	3.53999	1.71584	8_KO_550_8_H3K27me3_macs3_peak_19462
chrX	95642143	95642338	196	6.74	4.16694	3.47302	1.75362	8_KO_550_8_H3K27me3_macs3_peak_19463
chrX	95643088	95643477	390	5.54	3.40374	3.08201	1.18692	8_KO_550_8_H3K27me3_macs3_peak_19464
chrX	95644921	95645100	180	6.62	3.83875	3.279	1.53199	8_KO_550_8_H3K27me3_macs3_peak_19465
chrX	95647388	95647613	226	8.24	5.38172	4.08715	2.70496	8_KO_550_8_H3K27me3_macs3_peak_19466
chrX	95652042	95653219	1178	5.64	4.22872	3.61101	1.78479	8_KO_550_8_H3K27me3_macs3_peak_19467
chrX	95657386	95658846	1461	5.7	4.03383	3.48071	1.67506	8_KO_550_8_H3K27me3_macs3_peak_19468
chrX	95659895	95660532	638	6.23	4.25088	3.56881	1.81434	8_KO_550_8_H3K27me3_macs3_peak_19469
chrX	95661485	95662621	1137	5.87	3.78766	3.30423	1.47775	8_KO_550_8_H3K27me3_macs3_peak_19470
chrX	95663565	95664302	738	7.48	4.92562	3.86431	2.38197	8_KO_550_8_H3K27me3_macs3_peak_19471
chrX	95665541	95666163	623	5.09	3.72242	3.32061	1.39625	8_KO_550_8_H3K27me3_macs3_peak_19472
chrX	95667418	95667899	482	5.42	3.9578	3.45222	1.56554	8_KO_550_8_H3K27me3_macs3_peak_19473
chrX	95668874	95670284	1411	5.87	4.2563	3.60724	1.81581	8_KO_550_8_H3K27me3_macs3_peak_19474
chrX	95672696	95674479	1784	5.77	3.84142	3.34111	1.48902	8_KO_550_8_H3K27me3_macs3_peak_19475
chrX	95675033	95676704	1672	6.36	4.90512	3.95643	2.35222	8_KO_550_8_H3K27me3_macs3_peak_19476
chrX	95678135	95681387	3253	6.54	4.74525	3.85436	2.2221	8_KO_550_8_H3K27me3_macs3_peak_19477
chrX	95682402	95683035	634	7	4.05482	3.36559	1.6575	8_KO_550_8_H3K27me3_macs3_peak_19478
chrX	95683894	95684489	596	5.83	4.20238	3.58313	1.79072	8_KO_550_8_H3K27me3_macs3_peak_19479
chrX	95685638	95685891	254	5.36	3.52227	3.1722	1.2889	8_KO_550_8_H3K27me3_macs3_peak_19480
chrX	95704758	95706308	1551	7.02	4.46397	3.60538	2.01701	8_KO_550_8_H3K27me3_macs3_peak_19481
chrX	95706857	95707205	349	5.68	4.08556	3.52108	1.70794	8_KO_550_8_H3K27me3_macs3_peak_19482
chrX	95707900	95708291	392	6.7	3.7563	3.21787	1.44638	8_KO_550_8_H3K27me3_macs3_peak_19483
chrX	95709009	95710066	1058	7.27	5.82745	4.45365	3.10846	8_KO_550_8_H3K27me3_macs3_peak_19484
chrX	95711941	95713046	1106	6.37	4.29473	3.59022	1.85528	8_KO_550_8_H3K27me3_macs3_peak_19485
chrX	95713853	95714762	910	6.19	4.84905	3.96186	2.2551	8_KO_550_8_H3K27me3_macs3_peak_19486
chrX	95715424	95716493	1070	7.29	5.65663	4.36933	2.94613	8_KO_550_8_H3K27me3_macs3_peak_19487
chrX	95717128	95717323	196	6.46	5.13147	4.10865	2.49758	8_KO_550_8_H3K27me3_macs3_peak_19488
chrX	95721687	95722290	604	5.15	3.78498	3.35747	1.43088	8_KO_550_8_H3K27me3_macs3_peak_19489
chrX	95725250	95725847	598	6.27	4.68196	3.84864	2.14592	8_KO_550_8_H3K27me3_macs3_peak_19490
chrX	95726905	95727776	872	5.34	3.82917	3.37544	1.49218	8_KO_550_8_H3K27me3_macs3_peak_19491
chrX	95728449	95728670	222	6.26	4.76102	3.90773	2.19975	8_KO_550_8_H3K27me3_macs3_peak_19492
chrX	95729624	95730208	585	5.64	3.58689	3.19537	1.31867	8_KO_550_8_H3K27me3_macs3_peak_19493
chrX	95733472	95733726	255	6.43	5.08424	4.09259	2.44499	8_KO_550_8_H3K27me3_macs3_peak_19494
chrX	95734470	95734707	238	5.74	3.6911	3.25997	1.4007	8_KO_550_8_H3K27me3_macs3_peak_19495
chrX	95741602	95742359	758	5.48	4.04874	3.50448	1.65185	8_KO_550_8_H3K27me3_macs3_peak_19496
chrX	95762387	95762685	299	5.67	4.06537	3.50535	1.69197	8_KO_550_8_H3K27me3_macs3_peak_19497
chrX	95763632	95764715	1084	5.61	4.13818	3.55467	1.70408	8_KO_550_8_H3K27me3_macs3_peak_19498
chrX	95765820	95768021	2202	5.96	4.37148	3.67706	1.91464	8_KO_550_8_H3K27me3_macs3_peak_19499
chrX	95774954	95775204	251	5.17	3.74589	3.33121	1.41182	8_KO_550_8_H3K27me3_macs3_peak_19500
chrX	95775808	95778956	3149	6.12	4.56887	3.78846	2.05432	8_KO_550_8_H3K27me3_macs3_peak_19501
chrX	95784136	95785193	1058	6.06	4.47157	3.73811	1.97669	8_KO_550_8_H3K27me3_macs3_peak_19502
chrX	95788777	95789186	410	5	3.22283	2.99761	1.09727	8_KO_550_8_H3K27me3_macs3_peak_19503
chrX	95794265	95795237	973	5.85	3.99354	3.44654	1.63903	8_KO_550_8_H3K27me3_macs3_peak_19504
chrX	95796248	95796930	683	6.72	3.61288	3.12264	1.33357	8_KO_550_8_H3K27me3_macs3_peak_19505
chrX	95797566	95798016	451	6.11	3.79292	3.28207	1.49952	8_KO_550_8_H3K27me3_macs3_peak_19506
chrX	95799243	95800513	1271	5.56	4.07171	3.51698	1.64971	8_KO_550_8_H3K27me3_macs3_peak_19507
chrX	95801144	95802045	902	6.16	4.47632	3.7302	1.9935	8_KO_550_8_H3K27me3_macs3_peak_19508
chrX	95803997	95804994	998	5.87	4.46882	3.74569	1.96506	8_KO_550_8_H3K27me3_macs3_peak_19509
chrX	95805586	95806564	979	6.04	3.49246	3.08928	1.26854	8_KO_550_8_H3K27me3_macs3_peak_19510
chrX	95809183	95810432	1250	5.15	3.63774	3.26209	1.37876	8_KO_550_8_H3K27me3_macs3_peak_19511
chrX	95811288	95811700	413	5.28	3.36151	3.07148	1.19655	8_KO_550_8_H3K27me3_macs3_peak_19512
chrX	95812521	95813612	1092	5.9	3.82861	3.32762	1.52209	8_KO_550_8_H3K27me3_macs3_peak_19513
chrX	95814251	95814482	232	6	3.49216	3.10922	1.27829	8_KO_550_8_H3K27me3_macs3_peak_19514
chrX	95815362	95815898	537	6.04	3.77771	3.2785	1.48769	8_KO_550_8_H3K27me3_macs3_peak_19515
chrX	95817405	95817877	473	5.48	3.79196	3.33873	1.48222	8_KO_550_8_H3K27me3_macs3_peak_19516
chrX	95831068	95831427	360	5.49	3.80784	3.34856	1.50968	8_KO_550_8_H3K27me3_macs3_peak_19517
chrX	95833118	95833863	746	6.94	5.41697	4.23686	2.76946	8_KO_550_8_H3K27me3_macs3_peak_19518
chrX	95834736	95835589	854	5.73	4.04189	3.48373	1.64532	8_KO_550_8_H3K27me3_macs3_peak_19519
chrX	95837761	95838506	746	5.57	4.11984	3.54614	1.6898	8_KO_550_8_H3K27me3_macs3_peak_19520
chrX	95840111	95840324	214	8.02	5.02994	3.87359	2.44195	8_KO_550_8_H3K27me3_macs3_peak_19521
chrX	95840957	95841523	567	5.32	3.79542	3.35482	1.46316	8_KO_550_8_H3K27me3_macs3_peak_19522
chrX	95842060	95842889	830	5.19	3.58143	3.22205	1.33372	8_KO_550_8_H3K27me3_macs3_peak_19523
chrX	95843548	95843937	390	5.53	3.49778	3.14481	1.28109	8_KO_550_8_H3K27me3_macs3_peak_19524
chrX	95845795	95847062	1268	6.32	4.46361	3.69479	2.00056	8_KO_550_8_H3K27me3_macs3_peak_19525
chrX	95847633	95848235	603	7.36	4.52199	3.63536	2.04046	8_KO_550_8_H3K27me3_macs3_peak_19526
chrX	95854077	95855033	957	6.44	5.00412	4.03385	2.41192	8_KO_550_8_H3K27me3_macs3_peak_19527
chrX	95856814	95857299	486	5.41	3.95493	3.45308	1.57568	8_KO_550_8_H3K27me3_macs3_peak_19528
chrX	95866384	95866798	415	5.22	3.87129	3.409	1.49273	8_KO_550_8_H3K27me3_macs3_peak_19529
chrX	95867894	95868226	333	8.4	5.64718	4.22674	2.92973	8_KO_550_8_H3K27me3_macs3_peak_19530
chrX	95878301	95881288	2988	6.41	4.7565	3.85924	2.25669	8_KO_550_8_H3K27me3_macs3_peak_19531
chrX	95882639	95883427	789	5.81	3.69852	3.25032	1.40754	8_KO_550_8_H3K27me3_macs3_peak_19532
chrX	95883997	95884200	204	5.88	4.53461	3.79093	1.99663	8_KO_550_8_H3K27me3_macs3_peak_19533
chrX	95886659	95887940	1282	6.62	4.15283	3.47532	1.7433	8_KO_550_8_H3K27me3_macs3_peak_19534
chrX	95888575	95889122	548	5.05	3.73897	3.33352	1.3835	8_KO_550_8_H3K27me3_macs3_peak_19535
chrX	95890603	95890842	240	6.08	4.72574	3.90007	2.14519	8_KO_550_8_H3K27me3_macs3_peak_19536
chrX	95891872	95893952	2081	6.01	4.4565	3.72122	1.96802	8_KO_550_8_H3K27me3_macs3_peak_19537
chrX	95894976	95896101	1126	6.38	3.99775	3.40528	1.62906	8_KO_550_8_H3K27me3_macs3_peak_19538
chrX	95896712	95897957	1246	5.35	3.72733	3.304	1.41634	8_KO_550_8_H3K27me3_macs3_peak_19539
chrX	95898942	95899709	768	6.47	4.68857	3.84515	2.14542	8_KO_550_8_H3K27me3_macs3_peak_19540
chrX	95900284	95904972	4689	5.96	4.42102	3.70843	1.93199	8_KO_550_8_H3K27me3_macs3_peak_19541
chrX	95906021	95906592	572	5.79	4.23881	3.60738	1.81259	8_KO_550_8_H3K27me3_macs3_peak_19542
chrX	95907372	95908012	641	6.33	4.89201	3.97334	2.30391	8_KO_550_8_H3K27me3_macs3_peak_19543
chrX	95909764	95910289	526	5.49	3.89072	3.40675	1.56719	8_KO_550_8_H3K27me3_macs3_peak_19544
chrX	95911093	95911713	621	6.13	4.19125	3.54927	1.79053	8_KO_550_8_H3K27me3_macs3_peak_19545
chrX	95912262	95913711	1450	6.13	4.1567	3.52252	1.76411	8_KO_550_8_H3K27me3_macs3_peak_19546
chrX	95914458	95915146	689	6.38	3.93286	3.35676	1.5868	8_KO_550_8_H3K27me3_macs3_peak_19547
chrX	95915686	95916361	676	5.78	4.15632	3.5544	1.76858	8_KO_550_8_H3K27me3_macs3_peak_19548
chrX	95919444	95919880	437	6.57	4.23548	3.54041	1.79741	8_KO_550_8_H3K27me3_macs3_peak_19549
chrX	95920452	95921498	1047	6.31	4.68306	3.8405	2.18006	8_KO_550_8_H3K27me3_macs3_peak_19550
chrX	95922286	95922558	273	5	3.26792	3.02797	1.13874	8_KO_550_8_H3K27me3_macs3_peak_19551
chrX	95924896	95927247	2352	6.5	3.56841	3.1039	1.32326	8_KO_550_8_H3K27me3_macs3_peak_19552
chrX	95929330	95929732	403	7.26	5.12562	4.03292	2.52781	8_KO_550_8_H3K27me3_macs3_peak_19553
chrX	95930351	95935052	4702	6.17	4.56442	3.77307	2.08613	8_KO_550_8_H3K27me3_macs3_peak_19554
chrX	95936082	95936527	446	5.16	3.4083	3.11046	1.22285	8_KO_550_8_H3K27me3_macs3_peak_19555
chrX	95937064	95940260	3197	5.89	3.98776	3.43415	1.64629	8_KO_550_8_H3K27me3_macs3_peak_19556
chrX	95942922	95945963	3042	7.03	5.10024	4.03059	2.53023	8_KO_550_8_H3K27me3_macs3_peak_19557
chrX	95946566	95947331	766	6.5	4.7207	3.84342	2.22032	8_KO_550_8_H3K27me3_macs3_peak_19558
chrX	95948049	95950422	2374	7.03	4.44926	3.61177	1.9892	8_KO_550_8_H3K27me3_macs3_peak_19559
chrX	95952052	95952515	464	6.34	3.45776	3.05437	1.25646	8_KO_550_8_H3K27me3_macs3_peak_19560
chrX	95953103	95953659	557	5.67	3.60761	3.20456	1.35227	8_KO_550_8_H3K27me3_macs3_peak_19561
chrX	95954277	95954643	367	5.61	3.74701	3.30487	1.46262	8_KO_550_8_H3K27me3_macs3_peak_19562
chrX	95955338	95956237	900	5.89	4.0102	3.44885	1.6645	8_KO_550_8_H3K27me3_macs3_peak_19563
chrX	95956801	95957443	643	7.22	3.86636	3.22464	1.55007	8_KO_550_8_H3K27me3_macs3_peak_19564
chrX	95958857	95960386	1530	7.86	5.47182	4.14516	2.83451	8_KO_550_8_H3K27me3_macs3_peak_19565
chrX	95962809	95963757	949	6.52	4.00727	3.3982	1.64767	8_KO_550_8_H3K27me3_macs3_peak_19566
chrX	95964513	95965963	1451	7.89	4.25335	3.40919	1.85309	8_KO_550_8_H3K27me3_macs3_peak_19567
chrX	95966624	95967435	812	6.97	3.37607	2.9422	1.1729	8_KO_550_8_H3K27me3_macs3_peak_19568
chrX	95969649	95970024	376	7.52	3.74664	3.12634	1.46454	8_KO_550_8_H3K27me3_macs3_peak_19569
chrX	95972390	95972734	345	7.77	4.72065	3.71142	2.17967	8_KO_550_8_H3K27me3_macs3_peak_19570
chrX	95975702	95977398	1697	6.09	4.22254	3.54972	1.85759	8_KO_550_8_H3K27me3_macs3_peak_19571
chrX	95977954	95978869	916	6.26	3.77887	3.26387	1.47649	8_KO_550_8_H3K27me3_macs3_peak_19572
chrX	95980711	95981179	469	5.28	3.14	2.92224	1.03038	8_KO_550_8_H3K27me3_macs3_peak_19573
chrX	95982950	95984258	1309	5.89	3.63336	3.21066	1.38403	8_KO_550_8_H3K27me3_macs3_peak_19574
chrX	95985802	95988450	2649	6.96	4.65981	3.76346	2.17106	8_KO_550_8_H3K27me3_macs3_peak_19575
chrX	95989041	95989257	217	5.58	3.86176	3.37802	1.57146	8_KO_550_8_H3K27me3_macs3_peak_19576
chrX	95989801	95990225	425	5.39	3.4607	3.12744	1.25575	8_KO_550_8_H3K27me3_macs3_peak_19577
chrX	95990967	95991146	180	7.66	5.45331	4.16722	2.82837	8_KO_550_8_H3K27me3_macs3_peak_19578
chrX	95991840	95992311	472	7.37	4.97323	3.92241	2.39727	8_KO_550_8_H3K27me3_macs3_peak_19579
chrX	95995187	95996190	1004	6.63	4.13167	3.47134	1.71395	8_KO_550_8_H3K27me3_macs3_peak_19580
chrX	95997143	95997433	291	7.18	5.09434	4.01189	2.50368	8_KO_550_8_H3K27me3_macs3_peak_19581
chrX	95998030	95998466	437	5.29	3.41137	3.10314	1.22197	8_KO_550_8_H3K27me3_macs3_peak_19582
chrX	96003571	96003873	303	7	3.49906	3.0168	1.26659	8_KO_550_8_H3K27me3_macs3_peak_19583
chrX	96005200	96005863	664	5.56	3.81478	3.3518	1.47489	8_KO_550_8_H3K27me3_macs3_peak_19584
chrX	96006533	96006912	380	6.5	4.11912	3.46942	1.73091	8_KO_550_8_H3K27me3_macs3_peak_19585
chrX	96008375	96009110	736	5.58	3.86282	3.37948	1.55663	8_KO_550_8_H3K27me3_macs3_peak_19586
chrX	96009648	96009882	235	5.96	3.79488	3.29555	1.50548	8_KO_550_8_H3K27me3_macs3_peak_19587
chrX	96011583	96013655	2073	6.76	4.78057	3.85227	2.26034	8_KO_550_8_H3K27me3_macs3_peak_19588
chrX	96014242	96014451	210	6.98	4.84127	3.88418	2.29076	8_KO_550_8_H3K27me3_macs3_peak_19589
chrX	96015225	96015822	598	5.85	3.50225	3.12455	1.28399	8_KO_550_8_H3K27me3_macs3_peak_19590
chrX	96020530	96022363	1834	5.5	3.82457	3.3624	1.5212	8_KO_550_8_H3K27me3_macs3_peak_19591
chrX	96023811	96025991	2181	5.46	3.64865	3.24636	1.40525	8_KO_550_8_H3K27me3_macs3_peak_19592
chrX	96026879	96028175	1297	7.64	4.51245	3.59009	2.02898	8_KO_550_8_H3K27me3_macs3_peak_19593
chrX	96028706	96028934	229	5.6	3.56968	3.18675	1.33288	8_KO_550_8_H3K27me3_macs3_peak_19594
chrX	96029954	96031155	1202	6.17	3.69959	3.22386	1.41599	8_KO_550_8_H3K27me3_macs3_peak_19595
chrX	96031723	96032099	377	7.43	4.94174	3.90285	2.36447	8_KO_550_8_H3K27me3_macs3_peak_19596
chrX	96036126	96036489	364	6.96	4.70454	3.78401	2.19033	8_KO_550_8_H3K27me3_macs3_peak_19597
chrX	96039240	96039737	498	7.48	5.12472	3.99974	2.52392	8_KO_550_8_H3K27me3_macs3_peak_19598
chrX	96041173	96041539	367	7.2	4.40485	3.5834	1.94876	8_KO_550_8_H3K27me3_macs3_peak_19599
chrX	96042228	96044719	2492	6.45	4.39037	3.62741	1.9419	8_KO_550_8_H3K27me3_macs3_peak_19600
chrX	96047935	96049774	1840	5.74	3.94302	3.41768	1.57122	8_KO_550_8_H3K27me3_macs3_peak_19601
chrX	96051299	96053022	1724	6.71	4.42017	3.62582	1.97873	8_KO_550_8_H3K27me3_macs3_peak_19602
chrX	96057789	96058339	551	5.5	3.63316	3.23617	1.38392	8_KO_550_8_H3K27me3_macs3_peak_19603
chrX	96059169	96059714	546	5.92	4.34297	3.66605	1.88647	8_KO_550_8_H3K27me3_macs3_peak_19604
chrX	96063781	96064104	324	7.77	4.9759	3.87152	2.39709	8_KO_550_8_H3K27me3_macs3_peak_19605
chrX	96065203	96065891	689	7.09	4.55053	3.6811	2.04646	8_KO_550_8_H3K27me3_macs3_peak_19606
chrX	96067302	96069494	2193	6.33	4.2898	3.58346	1.85624	8_KO_550_8_H3K27me3_macs3_peak_19607
chrX	96073028	96073250	223	5.77	4.43556	3.72976	1.92706	8_KO_550_8_H3K27me3_macs3_peak_19608
chrX	96074950	96075789	840	6.19	4.44481	3.69325	2.0011	8_KO_550_8_H3K27me3_macs3_peak_19609
chrX	96076754	96077616	863	6.03	4.5421	3.77145	2.06611	8_KO_550_8_H3K27me3_macs3_peak_19610
chrX	96078915	96079094	180	6.14	4.61435	3.81894	2.1154	8_KO_550_8_H3K27me3_macs3_peak_19611
chrX	96080165	96081682	1518	6.14	3.99112	3.40289	1.6458	8_KO_550_8_H3K27me3_macs3_peak_19612
chrX	96083505	96083684	180	5.69	3.96489	3.43959	1.6185	8_KO_550_8_H3K27me3_macs3_peak_19613
chrX	96084291	96087413	3123	5.84	3.845	3.34396	1.54004	8_KO_550_8_H3K27me3_macs3_peak_19614
chrX	96088665	96089995	1331	5.68	3.74723	3.29623	1.44733	8_KO_550_8_H3K27me3_macs3_peak_19615
chrX	96091103	96091445	343	8.21	4.50221	3.51777	2.01884	8_KO_550_8_H3K27me3_macs3_peak_19616
chrX	96092357	96094218	1862	6.27	4.10127	3.4641	1.73596	8_KO_550_8_H3K27me3_macs3_peak_19617
chrX	96094747	96096481	1735	7.84	4.50004	3.55743	2.00866	8_KO_550_8_H3K27me3_macs3_peak_19618
chrX	96100921	96102157	1237	6.63	4.38016	3.62825	1.90859	8_KO_550_8_H3K27me3_macs3_peak_19619
chrX	96103221	96103977	757	7.9	5.1011	3.92307	2.50404	8_KO_550_8_H3K27me3_macs3_peak_19620
chrX	96107332	96108042	711	7.68	5.05634	3.91847	2.49751	8_KO_550_8_H3K27me3_macs3_peak_19621
chrX	96111008	96112017	1010	6.39	3.44663	3.04365	1.23968	8_KO_550_8_H3K27me3_macs3_peak_19622
chrX	96116418	96116799	382	5.38	3.44354	3.119	1.24627	8_KO_550_8_H3K27me3_macs3_peak_19623
chrX	96118063	96118889	827	6.1	3.52403	3.11394	1.30378	8_KO_550_8_H3K27me3_macs3_peak_19624
chrX	96119588	96120363	776	5.89	3.72419	3.26525	1.43159	8_KO_550_8_H3K27me3_macs3_peak_19625
chrX	96120992	96121588	597	5.8	3.59914	3.18401	1.34885	8_KO_550_8_H3K27me3_macs3_peak_19626
chrX	96123361	96125873	2513	6.2	4.08169	3.46167	1.71498	8_KO_550_8_H3K27me3_macs3_peak_19627
chrX	96126642	96129453	2812	6.67	4.62263	3.76251	2.14517	8_KO_550_8_H3K27me3_macs3_peak_19628
chrX	96130788	96133802	3015	6.11	3.94154	3.38795	1.59635	8_KO_550_8_H3K27me3_macs3_peak_19629
chrX	96134345	96135198	854	7.77	4.77959	3.73599	2.25738	8_KO_550_8_H3K27me3_macs3_peak_19630
chrX	96139646	96140205	560	6.06	4.51757	3.77185	2.02952	8_KO_550_8_H3K27me3_macs3_peak_19631
chrX	96140854	96142713	1860	6.63	4.94342	3.97528	2.37879	8_KO_550_8_H3K27me3_macs3_peak_19632
chrX	96144775	96145294	520	7.14	5.38187	4.19275	2.73067	8_KO_550_8_H3K27me3_macs3_peak_19633
chrX	96146984	96148058	1075	6.31	4.44961	3.6936	1.98588	8_KO_550_8_H3K27me3_macs3_peak_19634
chrX	96148718	96149014	297	6.19	4.21109	3.5577	1.81395	8_KO_550_8_H3K27me3_macs3_peak_19635
chrX	96149608	96151370	1763	6.01	4.32046	3.63326	1.90561	8_KO_550_8_H3K27me3_macs3_peak_19636
chrX	96152383	96157740	5358	5.92	4.12376	3.51926	1.73407	8_KO_550_8_H3K27me3_macs3_peak_19637
chrX	96160180	96160488	309	8.61	5.40139	4.04642	2.72328	8_KO_550_8_H3K27me3_macs3_peak_19638
chrX	96161209	96161755	547	5.22	3.86654	3.40658	1.49807	8_KO_550_8_H3K27me3_macs3_peak_19639
chrX	96162534	96162713	180	6.84	3.96061	3.33223	1.58777	8_KO_550_8_H3K27me3_macs3_peak_19640
chrX	96163491	96164556	1066	5.85	3.59917	3.1807	1.36448	8_KO_550_8_H3K27me3_macs3_peak_19641
chrX	96165353	96166207	855	6.17	4.40653	3.67392	1.96716	8_KO_550_8_H3K27me3_macs3_peak_19642
chrX	96166882	96167260	379	8.41	4.46934	3.48105	1.99454	8_KO_550_8_H3K27me3_macs3_peak_19643
chrX	96169003	96171415	2413	6.36	4.56119	3.75142	2.10884	8_KO_550_8_H3K27me3_macs3_peak_19644
chrX	96175918	96177362	1445	6.62	4.37796	3.59235	1.93758	8_KO_550_8_H3K27me3_macs3_peak_19645
chrX	96179337	96184161	4825	6.16	4.48974	3.73057	2.00841	8_KO_550_8_H3K27me3_macs3_peak_19646
chrX	96185018	96185903	886	6.16	3.77111	3.27099	1.47074	8_KO_550_8_H3K27me3_macs3_peak_19647
chrX	96187432	96188783	1352	5.66	3.91688	3.40719	1.5815	8_KO_550_8_H3K27me3_macs3_peak_19648
chrX	96190013	96190551	539	5.46	3.58145	3.20526	1.33193	8_KO_550_8_H3K27me3_macs3_peak_19649
chrX	96195239	96196752	1514	5.63	4.10614	3.52513	1.71447	8_KO_550_8_H3K27me3_macs3_peak_19650
chrX	96198440	96198679	240	6.06	4.2515	3.59093	1.85147	8_KO_550_8_H3K27me3_macs3_peak_19651
chrX	96200652	96201119	468	5	3.54112	3.20774	1.28105	8_KO_550_8_H3K27me3_macs3_peak_19652
chrX	96203433	96204001	569	5.54	3.80257	3.34214	1.47645	8_KO_550_8_H3K27me3_macs3_peak_19653
chrX	96206135	96206553	419	6.15	4.75458	3.89875	2.2047	8_KO_550_8_H3K27me3_macs3_peak_19654
chrX	96209724	96210361	638	6.02	3.62941	3.19364	1.3796	8_KO_550_8_H3K27me3_macs3_peak_19655
chrX	96213273	96213780	508	5	3.59629	3.24386	1.31841	8_KO_550_8_H3K27me3_macs3_peak_19656
chrX	96218257	96218644	388	6.2	4.47056	3.71532	2.01262	8_KO_550_8_H3K27me3_macs3_peak_19657
chrX	96220542	96221305	764	8.1	5.68625	4.27994	2.99935	8_KO_550_8_H3K27me3_macs3_peak_19658
chrX	96223365	96223544	180	6.13	4.66325	3.85388	2.15253	8_KO_550_8_H3K27me3_macs3_peak_19659
chrX	96224592	96224824	233	6.26	3.64959	3.18524	1.40683	8_KO_550_8_H3K27me3_macs3_peak_19660
chrX	96230681	96232993	2313	5.75	3.78201	3.30855	1.47791	8_KO_550_8_H3K27me3_macs3_peak_19661
chrX	96233906	96234733	828	6	4.3539	3.65617	1.87655	8_KO_550_8_H3K27me3_macs3_peak_19662
chrX	96235322	96236273	952	6.07	4.57311	3.79919	2.0584	8_KO_550_8_H3K27me3_macs3_peak_19663
chrX	96237830	96239011	1182	6.26	4.52503	3.73949	2.04879	8_KO_550_8_H3K27me3_macs3_peak_19664
chrX	96239554	96240518	965	5	3.42459	3.13148	1.24114	8_KO_550_8_H3K27me3_macs3_peak_19665
chrX	96241132	96243453	2322	7.32	5.08527	3.99028	2.49556	8_KO_550_8_H3K27me3_macs3_peak_19666
chrX	96245460	96245667	208	8.61	4.47356	3.46538	1.97929	8_KO_550_8_H3K27me3_macs3_peak_19667
chrX	96247465	96247800	336	6.73	5.34845	4.21575	2.68775	8_KO_550_8_H3K27me3_macs3_peak_19668
chrX	96248594	96250682	2089	5.23	3.77979	3.34827	1.44613	8_KO_550_8_H3K27me3_macs3_peak_19669
chrX	96253812	96254344	533	5	3.69011	3.30491	1.34668	8_KO_550_8_H3K27me3_macs3_peak_19670
chrX	96259628	96259915	288	6.69	4.80635	3.87742	2.28355	8_KO_550_8_H3K27me3_macs3_peak_19671
chrX	96269150	96269651	502	5.23	3.4165	3.111	1.22386	8_KO_550_8_H3K27me3_macs3_peak_19672
chrX	96279319	96279866	548	5.45	3.91873	3.42593	1.55803	8_KO_550_8_H3K27me3_macs3_peak_19673
chrX	96280687	96280888	202	6.2	4.47711	3.72198	2.01622	8_KO_550_8_H3K27me3_macs3_peak_19674
chrX	96283788	96284453	666	6.19	4.72186	3.8803	2.17796	8_KO_550_8_H3K27me3_macs3_peak_19675
chrX	96287858	96288234	377	5.57	4.11478	3.54096	1.73234	8_KO_550_8_H3K27me3_macs3_peak_19676
chrX	96289084	96289928	845	5.76	4.08393	3.50549	1.67679	8_KO_550_8_H3K27me3_macs3_peak_19677
chrX	96291697	96292600	904	5.57	4.16926	3.57667	1.72447	8_KO_550_8_H3K27me3_macs3_peak_19678
chrX	96293742	96294536	795	7.39	5.44558	4.19672	2.79135	8_KO_550_8_H3K27me3_macs3_peak_19679
chrX	96295205	96295823	619	7.45	5.21691	4.05488	2.61302	8_KO_550_8_H3K27me3_macs3_peak_19680
chrX	96297136	96298284	1149	5.78	4.19557	3.57617	1.7761	8_KO_550_8_H3K27me3_macs3_peak_19681
chrX	96300883	96306408	5526	6.86	5.05897	4.0082	2.48642	8_KO_550_8_H3K27me3_macs3_peak_19682
chrX	96308401	96309631	1231	7.38	4.15028	3.38176	1.74918	8_KO_550_8_H3K27me3_macs3_peak_19683
chrX	96311479	96313569	2091	5.49	3.96509	3.45028	1.57991	8_KO_550_8_H3K27me3_macs3_peak_19684
chrX	96314259	96314546	288	5.68	4.27887	3.64213	1.8169	8_KO_550_8_H3K27me3_macs3_peak_19685
chrX	96316261	96316678	418	5.86	4.48649	3.76494	1.96029	8_KO_550_8_H3K27me3_macs3_peak_19686
chrX	96317223	96317485	263	6.56	4.40924	3.64305	1.96352	8_KO_550_8_H3K27me3_macs3_peak_19687
chrX	96318032	96318946	915	5.05	3.63204	3.26392	1.33071	8_KO_550_8_H3K27me3_macs3_peak_19688
chrX	96319995	96320248	254	5.77	4.33725	3.67513	1.85002	8_KO_550_8_H3K27me3_macs3_peak_19689
chrX	96320800	96321845	1046	6.4	4.99491	4.03047	2.38454	8_KO_550_8_H3K27me3_macs3_peak_19690
chrX	96322404	96325417	3014	5.51	3.76298	3.3198	1.44604	8_KO_550_8_H3K27me3_macs3_peak_19691
chrX	96325960	96328682	2723	6.11	4.54899	3.76369	2.06033	8_KO_550_8_H3K27me3_macs3_peak_19692
chrX	96329192	96329821	630	5.98	4.42941	3.71442	1.95544	8_KO_550_8_H3K27me3_macs3_peak_19693
chrX	96330609	96331348	740	5.4	3.67973	3.27161	1.37346	8_KO_550_8_H3K27me3_macs3_peak_19694
chrX	96333988	96335287	1300	5.87	4.33891	3.66437	1.86996	8_KO_550_8_H3K27me3_macs3_peak_19695
chrX	96336346	96337415	1070	5.74	4.06221	3.49384	1.68417	8_KO_550_8_H3K27me3_macs3_peak_19696
chrX	96339245	96339717	473	5.35	4.01899	3.49753	1.59456	8_KO_550_8_H3K27me3_macs3_peak_19697
chrX	96344200	96345162	963	5.86	3.75293	3.28295	1.45741	8_KO_550_8_H3K27me3_macs3_peak_19698
chrX	96357397	96357888	492	5.59	4.18344	3.58846	1.71992	8_KO_550_8_H3K27me3_macs3_peak_19699
chrX	96358467	96358847	381	5.43	3.69766	3.28358	1.42891	8_KO_550_8_H3K27me3_macs3_peak_19700
chrX	96359389	96359934	546	6.7	4.05242	3.3921	1.7036	8_KO_550_8_H3K27me3_macs3_peak_19701
chrX	96360928	96361195	268	5.65	4.31149	3.66246	1.82501	8_KO_550_8_H3K27me3_macs3_peak_19702
chrX	96361793	96364081	2289	5.32	3.97952	3.47287	1.57076	8_KO_550_8_H3K27me3_macs3_peak_19703
chrX	96365504	96366995	1492	5.6	4.10759	3.52689	1.70964	8_KO_550_8_H3K27me3_macs3_peak_19704
chrX	96371593	96372134	542	5	3.54463	3.21026	1.29734	8_KO_550_8_H3K27me3_macs3_peak_19705
chrX	96373724	96374632	909	5.81	4.26411	3.6225	1.84306	8_KO_550_8_H3K27me3_macs3_peak_19706
chrX	96376891	96377982	1092	6.03	3.98971	3.42231	1.61202	8_KO_550_8_H3K27me3_macs3_peak_19707
chrX	96386004	96386383	380	5.03	3.52869	3.19794	1.28354	8_KO_550_8_H3K27me3_macs3_peak_19708
chrX	96386938	96387346	409	5.74	4.31624	3.66358	1.8472	8_KO_550_8_H3K27me3_macs3_peak_19709
chrX	96390090	96391484	1395	6.32	4.62322	3.80596	2.09842	8_KO_550_8_H3K27me3_macs3_peak_19710
chrX	96413209	96413695	487	5.96	3.86598	3.35038	1.52838	8_KO_550_8_H3K27me3_macs3_peak_19711
chrX	96414627	96414806	180	6.24	4.87565	3.98731	2.25892	8_KO_550_8_H3K27me3_macs3_peak_19712
chrX	96416383	96417517	1135	6.08	4.54972	3.78187	2.03496	8_KO_550_8_H3K27me3_macs3_peak_19713
chrX	96418027	96418570	544	5.38	4.01825	3.49399	1.60464	8_KO_550_8_H3K27me3_macs3_peak_19714
chrX	96421383	96421764	382	6.46	5.03699	4.04677	2.45325	8_KO_550_8_H3K27me3_macs3_peak_19715
chrX	96422329	96422655	327	5.3	3.48166	3.14915	1.26305	8_KO_550_8_H3K27me3_macs3_peak_19716
chrX	96425404	96427138	1735	5.57	4.10279	3.5345	1.68953	8_KO_550_8_H3K27me3_macs3_peak_19717
chrX	96429546	96431007	1462	6.19	4.64017	3.82493	2.1054	8_KO_550_8_H3K27me3_macs3_peak_19718
chrX	96431790	96431972	183	5.67	4.32986	3.67317	1.83892	8_KO_550_8_H3K27me3_macs3_peak_19719
chrX	96432797	96433541	745	5.17	3.74875	3.33234	1.40647	8_KO_550_8_H3K27me3_macs3_peak_19720
chrX	96434098	96434278	181	7.17	5.72888	4.44594	2.97126	8_KO_550_8_H3K27me3_macs3_peak_19721
chrX	96435871	96437114	1244	6.4	4.88849	3.95128	2.32487	8_KO_550_8_H3K27me3_macs3_peak_19722
chrX	96444253	96448407	4155	5.36	3.79069	3.34503	1.46455	8_KO_550_8_H3K27me3_macs3_peak_19723
chrX	96449577	96450235	659	5.68	3.96531	3.44004	1.59014	8_KO_550_8_H3K27me3_macs3_peak_19724
chrX	96452641	96452833	193	7.98	6.65931	4.93411	3.76029	8_KO_550_8_H3K27me3_macs3_peak_19725
chrX	96454003	96456873	2871	6.31	4.48377	3.71091	1.99777	8_KO_550_8_H3K27me3_macs3_peak_19726
chrX	96457600	96461021	3422	5.83	4.10576	3.51802	1.70393	8_KO_550_8_H3K27me3_macs3_peak_19727
chrX	96462277	96462775	499	5.23	3.60039	3.23181	1.33088	8_KO_550_8_H3K27me3_macs3_peak_19728
chrX	96469089	96469268	180	8.28	4.88737	3.75148	2.32159	8_KO_550_8_H3K27me3_macs3_peak_19729
chrX	96471421	96472069	649	5.08	3.56519	3.21837	1.31364	8_KO_550_8_H3K27me3_macs3_peak_19730
chrX	96473514	96473869	356	5.38	3.48022	3.14339	1.27354	8_KO_550_8_H3K27me3_macs3_peak_19731
chrX	96476736	96478349	1614	7.4	4.94274	3.85268	2.41557	8_KO_550_8_H3K27me3_macs3_peak_19732
chrX	96478954	96479527	574	5.77	4.42878	3.73018	1.91492	8_KO_550_8_H3K27me3_macs3_peak_19733
chrX	96481436	96481770	335	6.44	5.0702	4.07053	2.46427	8_KO_550_8_H3K27me3_macs3_peak_19734
chrX	96482535	96483229	695	6.06	4.62435	3.82376	2.10509	8_KO_550_8_H3K27me3_macs3_peak_19735
chrX	96485895	96486398	504	5.04	3.72675	3.32637	1.3743	8_KO_550_8_H3K27me3_macs3_peak_19736
chrX	96487342	96487991	650	5.41	4.08223	3.53185	1.64694	8_KO_550_8_H3K27me3_macs3_peak_19737
chrX	96488715	96489404	690	6.45	5.09607	4.09806	2.45587	8_KO_550_8_H3K27me3_macs3_peak_19738
chrX	96491569	96492736	1168	6.37	4.77936	3.89769	2.22003	8_KO_550_8_H3K27me3_macs3_peak_19739
chrX	96493934	96494113	180	6.61	5.26654	4.18928	2.5972	8_KO_550_8_H3K27me3_macs3_peak_19740
chrX	96495306	96495732	427	6.9	4.76445	3.84487	2.22565	8_KO_550_8_H3K27me3_macs3_peak_19741
chrX	96496582	96496761	180	5.63	4.29479	3.65322	1.81156	8_KO_550_8_H3K27me3_macs3_peak_19742
chrX	96497736	96498352	617	5.46	3.56748	3.19154	1.33603	8_KO_550_8_H3K27me3_macs3_peak_19743
chrX	96500121	96500778	658	5	3.60498	3.24952	1.31764	8_KO_550_8_H3K27me3_macs3_peak_19744
chrX	96501456	96502131	676	6.1	4.71187	3.89046	2.14235	8_KO_550_8_H3K27me3_macs3_peak_19745
chrX	96502662	96503081	420	5.13	3.71255	3.31162	1.38847	8_KO_550_8_H3K27me3_macs3_peak_19746
chrX	96503736	96504666	931	6.93	5.35571	4.19042	2.7149	8_KO_550_8_H3K27me3_macs3_peak_19747
chrX	96505320	96507571	2252	5.5	4.1516	3.57257	1.70063	8_KO_550_8_H3K27me3_macs3_peak_19748
chrX	96508250	96509955	1706	9.02	5.81353	4.20116	3.10766	8_KO_550_8_H3K27me3_macs3_peak_19749
chrX	96511088	96512955	1868	6.65	4.71106	3.83008	2.15907	8_KO_550_8_H3K27me3_macs3_peak_19750
chrX	96514072	96515688	1617	5.16	3.81437	3.3763	1.44865	8_KO_550_8_H3K27me3_macs3_peak_19751
chrX	96519101	96520108	1008	6.23	4.80551	3.91606	2.25835	8_KO_550_8_H3K27me3_macs3_peak_19752
chrX	96520808	96521266	459	6.18	4.37345	3.65812	1.90528	8_KO_550_8_H3K27me3_macs3_peak_19753
chrX	96522930	96523201	272	5.65	4.20541	3.58714	1.76119	8_KO_550_8_H3K27me3_macs3_peak_19754
chrX	96525361	96525706	346	5	3.69011	3.30491	1.34668	8_KO_550_8_H3K27me3_macs3_peak_19755
chrX	96527182	96528527	1346	5.85	4.19427	3.57451	1.75662	8_KO_550_8_H3K27me3_macs3_peak_19756
chrX	96531280	96532764	1485	5.44	3.98213	3.46807	1.5858	8_KO_550_8_H3K27me3_macs3_peak_19757
chrX	96545082	96545545	464	5.5	3.92595	3.42929	1.56908	8_KO_550_8_H3K27me3_macs3_peak_19758
chrX	96546272	96547413	1142	5.83	3.97176	3.42589	1.61679	8_KO_550_8_H3K27me3_macs3_peak_19759
chrX	96548642	96551140	2499	5.94	4.26004	3.59851	1.82905	8_KO_550_8_H3K27me3_macs3_peak_19760
chrX	96552657	96554916	2260	7.11	5.21511	4.08215	2.61761	8_KO_550_8_H3K27me3_macs3_peak_19761
chrX	96555499	96559478	3980	6.01	4.32654	3.641	1.89021	8_KO_550_8_H3K27me3_macs3_peak_19762
chrX	96562881	96563648	768	6.04	3.91831	3.3742	1.55291	8_KO_550_8_H3K27me3_macs3_peak_19763
chrX	96565081	96566280	1200	5.7	4.33284	3.6706	1.85499	8_KO_550_8_H3K27me3_macs3_peak_19764
chrX	96567544	96568158	615	5.74	4.24587	3.61401	1.7991	8_KO_550_8_H3K27me3_macs3_peak_19765
chrX	96569070	96569598	529	5.58	4.0861	3.5268	1.68324	8_KO_550_8_H3K27me3_macs3_peak_19766
chrX	96572599	96573010	412	5.71	4.3428	3.68166	1.85892	8_KO_550_8_H3K27me3_macs3_peak_19767
chrX	96575345	96576893	1549	6.86	4.19315	3.45661	1.76285	8_KO_550_8_H3K27me3_macs3_peak_19768
chrX	96577536	96577888	353	5.59	4.18416	3.58876	1.76073	8_KO_550_8_H3K27me3_macs3_peak_19769
chrX	96578495	96579783	1289	6.59	4.24784	3.52711	1.83247	8_KO_550_8_H3K27me3_macs3_peak_19770
chrX	96580963	96583638	2676	6.33	4.17169	3.50382	1.78423	8_KO_550_8_H3K27me3_macs3_peak_19771
chrX	96584353	96584589	237	6	3.40808	3.05279	1.22592	8_KO_550_8_H3K27me3_macs3_peak_19772
chrX	96585816	96586585	770	8.01	5.43227	4.07003	2.8038	8_KO_550_8_H3K27me3_macs3_peak_19773
chrX	96588892	96590237	1346	6	4.45026	3.72065	1.98158	8_KO_550_8_H3K27me3_macs3_peak_19774
chrX	96591298	96593453	2156	5.75	4.24272	3.61017	1.80061	8_KO_550_8_H3K27me3_macs3_peak_19775
chrX	96594063	96594742	680	5.66	4.32514	3.66925	1.83716	8_KO_550_8_H3K27me3_macs3_peak_19776
chrX	96596167	96596509	343	5.17	3.84582	3.3961	1.46404	8_KO_550_8_H3K27me3_macs3_peak_19777
chrX	96597845	96598817	973	6.81	5.01132	4.00619	2.42296	8_KO_550_8_H3K27me3_macs3_peak_19778
chrX	96599551	96599994	444	5.53	4.18563	3.59513	1.72016	8_KO_550_8_H3K27me3_macs3_peak_19779
chrX	96600520	96601114	595	6.1	3.40435	3.04019	1.22896	8_KO_550_8_H3K27me3_macs3_peak_19780
chrX	96601941	96602865	925	5.75	3.99326	3.44962	1.65319	8_KO_550_8_H3K27me3_macs3_peak_19781
chrX	96604392	96604920	529	5.27	3.4372	3.11669	1.24415	8_KO_550_8_H3K27me3_macs3_peak_19782
chrX	96605739	96606392	654	6.23	4.25164	3.57959	1.82977	8_KO_550_8_H3K27me3_macs3_peak_19783
chrX	96606905	96607084	180	5.37	3.38271	3.07921	1.21103	8_KO_550_8_H3K27me3_macs3_peak_19784
chrX	96608019	96609140	1122	8.12	5.68729	4.2542	3.01613	8_KO_550_8_H3K27me3_macs3_peak_19785
chrX	96609742	96611157	1416	5.5	4.08711	3.52655	1.67904	8_KO_550_8_H3K27me3_macs3_peak_19786
chrX	96612768	96616060	3293	6.1	3.93723	3.37709	1.57598	8_KO_550_8_H3K27me3_macs3_peak_19787
chrX	96621200	96621939	740	6.19	4.67685	3.84763	2.17381	8_KO_550_8_H3K27me3_macs3_peak_19788
chrX	96624047	96624653	607	6.52	4.7541	3.88041	2.18579	8_KO_550_8_H3K27me3_macs3_peak_19789
chrX	96625349	96626440	1092	5.75	3.62933	3.21057	1.36954	8_KO_550_8_H3K27me3_macs3_peak_19790
chrX	96632886	96633110	225	5.44	3.72318	3.29906	1.41925	8_KO_550_8_H3K27me3_macs3_peak_19791
chrX	96634134	96634313	180	5.45	4.11204	3.55173	1.66548	8_KO_550_8_H3K27me3_macs3_peak_19792
chrX	96635431	96636684	1254	5.64	3.67671	3.24771	1.36928	8_KO_550_8_H3K27me3_macs3_peak_19793
chrX	96638515	96638806	292	5.08	3.66629	3.28405	1.34053	8_KO_550_8_H3K27me3_macs3_peak_19794
chrX	96639915	96640415	501	6.38	4.76996	3.8924	2.24735	8_KO_550_8_H3K27me3_macs3_peak_19795
chrX	96643419	96643905	487	5.92	4.48144	3.74969	1.96253	8_KO_550_8_H3K27me3_macs3_peak_19796
chrX	96644707	96646653	1947	6.03	4.13205	3.51379	1.75241	8_KO_550_8_H3K27me3_macs3_peak_19797
chrX	96649669	96650712	1044	6.29	4.93514	3.98893	2.35011	8_KO_550_8_H3K27me3_macs3_peak_19798
chrX	96651623	96651938	316	5.6	4.09113	3.5227	1.67517	8_KO_550_8_H3K27me3_macs3_peak_19799
chrX	96660168	96660347	180	5.93	3.79261	3.30656	1.48937	8_KO_550_8_H3K27me3_macs3_peak_19800
chrX	96661181	96663629	2449	5.74	4.03434	3.47615	1.64105	8_KO_550_8_H3K27me3_macs3_peak_19801
chrX	96664429	96666304	1876	6.13	4.70679	3.87715	2.15463	8_KO_550_8_H3K27me3_macs3_peak_19802
chrX	96667275	96668951	1677	5.75	4.06734	3.49033	1.67342	8_KO_550_8_H3K27me3_macs3_peak_19803
chrX	96670898	96671334	437	6.84	4.96728	3.972	2.37985	8_KO_550_8_H3K27me3_macs3_peak_19804
chrX	96671926	96672246	321	5.14	3.76835	3.347	1.42323	8_KO_550_8_H3K27me3_macs3_peak_19805
chrX	96673375	96673893	519	5	3.69011	3.30491	1.34668	8_KO_550_8_H3K27me3_macs3_peak_19806
chrX	96675374	96676891	1518	5.56	4.01422	3.47807	1.65573	8_KO_550_8_H3K27me3_macs3_peak_19807
chrX	96677652	96679246	1595	7.16	4.61573	3.70239	2.12182	8_KO_550_8_H3K27me3_macs3_peak_19808
chrX	96680563	96681116	554	5.73	3.84269	3.3603	1.52737	8_KO_550_8_H3K27me3_macs3_peak_19809
chrX	96690432	96692910	2479	6.3	4.43001	3.67388	1.96111	8_KO_550_8_H3K27me3_macs3_peak_19810
chrX	96695619	96695836	218	5.28	3.53626	3.1872	1.32984	8_KO_550_8_H3K27me3_macs3_peak_19811
chrX	96696793	96702018	5226	6.71	5.19186	4.11216	2.57818	8_KO_550_8_H3K27me3_macs3_peak_19812
chrX	96702776	96703786	1011	6.59	5.23405	4.16576	2.58557	8_KO_550_8_H3K27me3_macs3_peak_19813
chrX	96704649	96705421	773	7.06	5.2761	4.14033	2.63542	8_KO_550_8_H3K27me3_macs3_peak_19814
chrX	96706590	96707074	485	5.52	3.64014	3.23953	1.37877	8_KO_550_8_H3K27me3_macs3_peak_19815
chrX	96709951	96710983	1033	5.68	3.65829	3.23833	1.38853	8_KO_550_8_H3K27me3_macs3_peak_19816
chrX	96711789	96712301	513	6.65	3.82526	3.25508	1.50853	8_KO_550_8_H3K27me3_macs3_peak_19817
chrX	96712994	96713715	722	10.35	4.70157	3.36831	2.19819	8_KO_550_8_H3K27me3_macs3_peak_19818
chrX	96714249	96714549	301	7.33	3.98282	3.29376	1.62251	8_KO_550_8_H3K27me3_macs3_peak_19819
chrX	96715081	96715605	525	5.2	3.28743	3.02669	1.13126	8_KO_550_8_H3K27me3_macs3_peak_19820
chrX	96716255	96719994	3740	6.26	4.11765	3.48841	1.73203	8_KO_550_8_H3K27me3_macs3_peak_19821
chrX	96721007	96721226	220	6.96	5.62697	4.38391	2.89523	8_KO_550_8_H3K27me3_macs3_peak_19822
chrX	96722457	96725243	2787	6.72	4.57649	3.72862	2.08073	8_KO_550_8_H3K27me3_macs3_peak_19823
chrX	96730024	96730405	382	7.32	4.75272	3.76885	2.22819	8_KO_550_8_H3K27me3_macs3_peak_19824
chrX	96732138	96732674	537	6.14	3.97319	3.40289	1.63115	8_KO_550_8_H3K27me3_macs3_peak_19825
chrX	96734473	96735084	612	5	3.60649	3.25037	1.30984	8_KO_550_8_H3K27me3_macs3_peak_19826
chrX	96735966	96736546	581	7.69	5.75186	4.35287	3.06568	8_KO_550_8_H3K27me3_macs3_peak_19827
chrX	96739577	96740381	805	6.23	4.18234	3.53606	1.7709	8_KO_550_8_H3K27me3_macs3_peak_19828
chrX	96742662	96743054	393	5.29	3.87945	3.4112	1.54679	8_KO_550_8_H3K27me3_macs3_peak_19829
chrX	96745764	96746315	552	5	3.51792	3.1929	1.29941	8_KO_550_8_H3K27me3_macs3_peak_19830
chrX	96749570	96750275	706	6.9	3.83297	3.24527	1.51153	8_KO_550_8_H3K27me3_macs3_peak_19831
chrX	96752598	96754192	1595	6.6	4.36139	3.59646	1.93524	8_KO_550_8_H3K27me3_macs3_peak_19832
chrX	96755453	96757105	1653	7.05	5.34269	4.17392	2.72957	8_KO_550_8_H3K27me3_macs3_peak_19833
chrX	96759253	96759813	561	5.1	3.29254	3.03689	1.1445	8_KO_550_8_H3K27me3_macs3_peak_19834
chrX	96760512	96761949	1438	6.46	4.82009	3.88108	2.32651	8_KO_550_8_H3K27me3_macs3_peak_19835
chrX	96762672	96763361	690	5.55	4.04664	3.49895	1.62777	8_KO_550_8_H3K27me3_macs3_peak_19836
chrX	96764326	96765207	882	5.57	4.14831	3.55714	1.70957	8_KO_550_8_H3K27me3_macs3_peak_19837
chrX	96765865	96767097	1233	5.71	4.01067	3.46635	1.61647	8_KO_550_8_H3K27me3_macs3_peak_19838
chrX	96768029	96769011	983	5.49	4.08257	3.52548	1.67206	8_KO_550_8_H3K27me3_macs3_peak_19839
chrX	96769549	96770339	791	7.24	5.33445	4.13505	2.69204	8_KO_550_8_H3K27me3_macs3_peak_19840
chrX	96770858	96771039	182	5.81	4.20138	3.57845	1.77652	8_KO_550_8_H3K27me3_macs3_peak_19841
chrX	96773256	96773939	684	6.94	4.58205	3.71372	2.08435	8_KO_550_8_H3K27me3_macs3_peak_19842
chrX	96774542	96776014	1473	5.7	4.32191	3.66413	1.8465	8_KO_550_8_H3K27me3_macs3_peak_19843
chrX	96777678	96778075	398	5.49	4.15826	3.57692	1.70294	8_KO_550_8_H3K27me3_macs3_peak_19844
chrX	96781340	96782434	1095	5.99	4.20508	3.56173	1.81341	8_KO_550_8_H3K27me3_macs3_peak_19845
chrX	96784314	96786013	1700	6.98	5.21432	4.07756	2.64847	8_KO_550_8_H3K27me3_macs3_peak_19846
chrX	96786616	96788838	2223	6.52	4.40234	3.64162	1.96651	8_KO_550_8_H3K27me3_macs3_peak_19847
chrX	96790012	96790643	632	5.91	3.52972	3.13183	1.30447	8_KO_550_8_H3K27me3_macs3_peak_19848
chrX	96791342	96791632	291	5.35	3.70222	3.29222	1.43295	8_KO_550_8_H3K27me3_macs3_peak_19849
chrX	96792232	96792701	470	5.56	3.8388	3.36539	1.53267	8_KO_550_8_H3K27me3_macs3_peak_19850
chrX	96793405	96794232	828	5.77	3.50396	3.11974	1.28042	8_KO_550_8_H3K27me3_macs3_peak_19851
chrX	96796781	96797579	799	6.22	4.69252	3.85718	2.14709	8_KO_550_8_H3K27me3_macs3_peak_19852
chrX	96798293	96798587	295	6.03	4.30902	3.64047	1.86757	8_KO_550_8_H3K27me3_macs3_peak_19853
chrX	96799679	96800530	852	6.97	5.67217	4.39004	2.95836	8_KO_550_8_H3K27me3_macs3_peak_19854
chrX	96803615	96805078	1464	5.34	3.64155	3.24681	1.33986	8_KO_550_8_H3K27me3_macs3_peak_19855
chrX	96807291	96807745	455	5.72	4.32401	3.66922	1.83706	8_KO_550_8_H3K27me3_macs3_peak_19856
chrX	96809784	96810762	979	5.24	3.50878	3.17086	1.27976	8_KO_550_8_H3K27me3_macs3_peak_19857
chrX	96811579	96811805	227	7.38	4.50611	3.62864	2.01041	8_KO_550_8_H3K27me3_macs3_peak_19858
chrX	96812332	96812869	538	5.48	4.01597	3.48757	1.63527	8_KO_550_8_H3K27me3_macs3_peak_19859
chrX	96815523	96815773	251	5.88	3.95013	3.40939	1.59015	8_KO_550_8_H3K27me3_macs3_peak_19860
chrX	96819264	96821737	2474	6.05	4.50687	3.73642	2.04449	8_KO_550_8_H3K27me3_macs3_peak_19861
chrX	96823482	96823666	185	7.01	5.1851	4.10406	2.56271	8_KO_550_8_H3K27me3_macs3_peak_19862
chrX	96824274	96825102	829	6.1	3.71583	3.23171	1.43182	8_KO_550_8_H3K27me3_macs3_peak_19863
chrX	96826071	96826313	243	5.74	4.03116	3.46646	1.6849	8_KO_550_8_H3K27me3_macs3_peak_19864
chrX	96826824	96827851	1028	5	3.65213	3.28014	1.32995	8_KO_550_8_H3K27me3_macs3_peak_19865
chrX	96836730	96837037	308	6.23	4.80462	3.93671	2.21861	8_KO_550_8_H3K27me3_macs3_peak_19866
chrX	96841751	96842246	496	7.2	5.59819	4.32145	2.9403	8_KO_550_8_H3K27me3_macs3_peak_19867
chrX	96843022	96843739	718	6.92	4.61599	3.74271	2.10738	8_KO_550_8_H3K27me3_macs3_peak_19868
chrX	96844647	96846727	2081	5.91	4.3465	3.66448	1.8997	8_KO_550_8_H3K27me3_macs3_peak_19869
chrX	96847712	96847921	210	6.08	4.38187	3.67471	1.92073	8_KO_550_8_H3K27me3_macs3_peak_19870
chrX	96851337	96854400	3064	6.31	4.8097	3.92155	2.25096	8_KO_550_8_H3K27me3_macs3_peak_19871
chrX	96855325	96856666	1342	6.44	4.41042	3.65892	1.95497	8_KO_550_8_H3K27me3_macs3_peak_19872
chrX	96857194	96857915	722	7.12	3.62455	3.08752	1.35219	8_KO_550_8_H3K27me3_macs3_peak_19873
chrX	96858882	96859864	983	6.9	3.84478	3.24905	1.51693	8_KO_550_8_H3K27me3_macs3_peak_19874
chrX	96861778	96863026	1249	5.32	3.87965	3.40912	1.51633	8_KO_550_8_H3K27me3_macs3_peak_19875
chrX	96865152	96865969	818	5.31	3.97135	3.46901	1.56024	8_KO_550_8_H3K27me3_macs3_peak_19876
chrX	96868564	96869132	569	5.58	4.19311	3.59077	1.75028	8_KO_550_8_H3K27me3_macs3_peak_19877
chrX	96870566	96870751	186	5.47	4.12816	3.56134	1.67857	8_KO_550_8_H3K27me3_macs3_peak_19878
chrX	96871713	96872037	325	5.84	3.62902	3.21063	1.37486	8_KO_550_8_H3K27me3_macs3_peak_19879
chrX	96873658	96873837	180	6.06	4.70061	3.88939	2.1198	8_KO_550_8_H3K27me3_macs3_peak_19880
chrX	96874613	96876223	1611	5.36	3.96811	3.46311	1.57554	8_KO_550_8_H3K27me3_macs3_peak_19881
chrX	96876781	96876973	193	6.59	5.22941	4.17956	2.54941	8_KO_550_8_H3K27me3_macs3_peak_19882
chrX	96878086	96878320	235	7.56	4.20556	3.41042	1.79047	8_KO_550_8_H3K27me3_macs3_peak_19883
chrX	96879761	96881279	1519	7.19	4.31826	3.50555	1.88709	8_KO_550_8_H3K27me3_macs3_peak_19884
chrX	96881874	96883801	1928	6.52	4.99454	3.99947	2.4177	8_KO_550_8_H3K27me3_macs3_peak_19885
chrX	96885512	96888489	2978	6.87	4.81464	3.84923	2.27534	8_KO_550_8_H3K27me3_macs3_peak_19886
chrX	96889174	96889987	814	5	3.55265	3.21529	1.28812	8_KO_550_8_H3K27me3_macs3_peak_19887
chrX	96890501	96891783	1283	5.4	3.9848	3.46852	1.60014	8_KO_550_8_H3K27me3_macs3_peak_19888
chrX	96892394	96893476	1083	5.4	3.62492	3.23524	1.3786	8_KO_550_8_H3K27me3_macs3_peak_19889
chrX	96894084	96895733	1650	6.01	4.15997	3.53361	1.76839	8_KO_550_8_H3K27me3_macs3_peak_19890
chrX	96898757	96900199	1443	5.87	4.29973	3.6359	1.86701	8_KO_550_8_H3K27me3_macs3_peak_19891
chrX	96901889	96903148	1260	5.81	3.63136	3.21205	1.37497	8_KO_550_8_H3K27me3_macs3_peak_19892
chrX	96906303	96907770	1468	5.5	3.88745	3.39871	1.54479	8_KO_550_8_H3K27me3_macs3_peak_19893
chrX	96908941	96909178	238	6.78	5.10427	4.05751	2.53275	8_KO_550_8_H3K27me3_macs3_peak_19894
chrX	96909837	96911131	1295	7.13	5.40046	4.18835	2.78673	8_KO_550_8_H3K27me3_macs3_peak_19895
chrX	96913006	96913774	769	6.89	5.51288	4.32357	2.80126	8_KO_550_8_H3K27me3_macs3_peak_19896
chrX	96914494	96916612	2119	5.72	4.10797	3.52228	1.72706	8_KO_550_8_H3K27me3_macs3_peak_19897
chrX	96917316	96917908	593	6.22	4.33543	3.63097	1.88167	8_KO_550_8_H3K27me3_macs3_peak_19898
chrX	96918539	96918995	457	5	3.2674	3.02754	1.13477	8_KO_550_8_H3K27me3_macs3_peak_19899
chrX	96921137	96921321	185	6.5	4.47748	3.70099	2.01445	8_KO_550_8_H3K27me3_macs3_peak_19900
chrX	96923156	96923480	325	5.28	3.79835	3.35886	1.4614	8_KO_550_8_H3K27me3_macs3_peak_19901
chrX	96924212	96924576	365	5.85	4.18906	3.57299	1.78018	8_KO_550_8_H3K27me3_macs3_peak_19902
chrX	96925424	96926576	1153	6.06	4.20895	3.57077	1.77761	8_KO_550_8_H3K27me3_macs3_peak_19903
chrX	96927179	96927661	483	5.21	3.88811	3.42087	1.49591	8_KO_550_8_H3K27me3_macs3_peak_19904
chrX	96928315	96928959	645	5.66	3.88681	3.3855	1.56031	8_KO_550_8_H3K27me3_macs3_peak_19905
chrX	96930528	96931239	712	6.88	5.40293	4.24693	2.72137	8_KO_550_8_H3K27me3_macs3_peak_19906
chrX	96934380	96935036	657	6.68	4.93861	3.97638	2.34663	8_KO_550_8_H3K27me3_macs3_peak_19907
chrX	96935679	96938394	2716	6.08	4.45518	3.69906	1.96572	8_KO_550_8_H3K27me3_macs3_peak_19908
chrX	96941231	96941443	213	6.36	3.83979	3.30589	1.52469	8_KO_550_8_H3K27me3_macs3_peak_19909
chrX	96949656	96950508	853	5.05	3.42578	3.12801	1.20901	8_KO_550_8_H3K27me3_macs3_peak_19910
chrX	96956566	96959288	2723	5.44	3.83978	3.37068	1.48666	8_KO_550_8_H3K27me3_macs3_peak_19911
chrX	96960750	96960998	249	7.8	6.54729	4.84659	3.70332	8_KO_550_8_H3K27me3_macs3_peak_19912
chrX	96962795	96964055	1261	6.02	4.37479	3.67548	1.92224	8_KO_550_8_H3K27me3_macs3_peak_19913
chrX	96964957	96966069	1113	6.09	4.53559	3.76847	2.05689	8_KO_550_8_H3K27me3_macs3_peak_19914
chrX	96967511	96969517	2007	5.95	4.119	3.51669	1.73385	8_KO_550_8_H3K27me3_macs3_peak_19915
chrX	96970269	96972871	2603	7.52	5.02365	3.92498	2.43818	8_KO_550_8_H3K27me3_macs3_peak_19916
chrX	96975720	96976058	339	5.9	3.69122	3.24903	1.38161	8_KO_550_8_H3K27me3_macs3_peak_19917
chrX	96976574	96977203	630	5.59	4.25605	3.63087	1.78188	8_KO_550_8_H3K27me3_macs3_peak_19918
chrX	96982237	96982765	529	6.05	4.7028	3.87599	2.14837	8_KO_550_8_H3K27me3_macs3_peak_19919
chrX	96983340	96983519	180	5.07	3.75522	3.34304	1.39576	8_KO_550_8_H3K27me3_macs3_peak_19920
chrX	96985444	96986443	1000	6.78	3.88748	3.28824	1.5626	8_KO_550_8_H3K27me3_macs3_peak_19921
chrX	96989103	96989411	309	5.63	4.29046	3.65203	1.8062	8_KO_550_8_H3K27me3_macs3_peak_19922
chrX	96990789	96991945	1157	7.54	5.34873	4.10053	2.71887	8_KO_550_8_H3K27me3_macs3_peak_19923
chrX	96992695	96993858	1164	5.97	4.37838	3.67781	1.92262	8_KO_550_8_H3K27me3_macs3_peak_19924
chrX	96994390	96994679	290	5	3.62839	3.26465	1.31949	8_KO_550_8_H3K27me3_macs3_peak_19925
chrX	96995693	96995872	180	7.05	4.70782	3.79004	2.18545	8_KO_550_8_H3K27me3_macs3_peak_19926
chrX	96999708	97002316	2609	6.37	4.58736	3.76321	2.10399	8_KO_550_8_H3K27me3_macs3_peak_19927
chrX	97003368	97003709	342	5.6	4.0439	3.49741	1.65579	8_KO_550_8_H3K27me3_macs3_peak_19928
chrX	97005052	97005468	417	5	3.56666	3.22439	1.2923	8_KO_550_8_H3K27me3_macs3_peak_19929
chrX	97006113	97007999	1887	6.13	4.4513	3.71017	1.99037	8_KO_550_8_H3K27me3_macs3_peak_19930
chrX	97008793	97009255	463	5.73	4.22457	3.60007	1.76547	8_KO_550_8_H3K27me3_macs3_peak_19931
chrX	97009892	97010342	451	5.18	3.76026	3.33944	1.40819	8_KO_550_8_H3K27me3_macs3_peak_19932
chrX	97012740	97013494	755	5.67	4.30843	3.64975	1.8488	8_KO_550_8_H3K27me3_macs3_peak_19933
chrX	97014394	97015404	1011	5.47	4.13311	3.564	1.68115	8_KO_550_8_H3K27me3_macs3_peak_19934
chrX	97016923	97018833	1911	6.6	4.83809	3.90694	2.2861	8_KO_550_8_H3K27me3_macs3_peak_19935
chrX	97020133	97020770	638	5.23	3.64991	3.26489	1.39615	8_KO_550_8_H3K27me3_macs3_peak_19936
chrX	97022407	97023626	1220	5.83	4.29478	3.63992	1.84311	8_KO_550_8_H3K27me3_macs3_peak_19937
chrX	97025696	97026842	1147	6.82	4.14174	3.44212	1.73597	8_KO_550_8_H3K27me3_macs3_peak_19938
chrX	97029079	97031326	2248	6.9	4.83176	3.87747	2.27063	8_KO_550_8_H3K27me3_macs3_peak_19939
chrX	97031897	97032695	799	5.23	3.45977	3.13732	1.26327	8_KO_550_8_H3K27me3_macs3_peak_19940
chrX	97033394	97034082	689	6.2	4.46496	3.72413	1.96783	8_KO_550_8_H3K27me3_macs3_peak_19941
chrX	97034912	97035330	419	5.29	3.96332	3.46492	1.5526	8_KO_550_8_H3K27me3_macs3_peak_19942
chrX	97035887	97036207	321	7.64	6.12434	4.61843	3.34804	8_KO_550_8_H3K27me3_macs3_peak_19943
chrX	97037051	97037725	675	5	3.69011	3.30491	1.34668	8_KO_550_8_H3K27me3_macs3_peak_19944
chrX	97041787	97042144	358	5.76	4.1306	3.5357	1.6958	8_KO_550_8_H3K27me3_macs3_peak_19945
chrX	97044456	97045380	925	5.81	4.25281	3.61185	1.79831	8_KO_550_8_H3K27me3_macs3_peak_19946
chrX	97046039	97046528	490	5.8	4.00712	3.4471	1.62046	8_KO_550_8_H3K27me3_macs3_peak_19947
chrX	97047964	97048197	234	5.54	3.39932	3.07806	1.21671	8_KO_550_8_H3K27me3_macs3_peak_19948
chrX	97056372	97057410	1039	7.19	4.70903	3.75912	2.18179	8_KO_550_8_H3K27me3_macs3_peak_19949
chrX	97058062	97058547	486	5.24	3.82553	3.37776	1.47112	8_KO_550_8_H3K27me3_macs3_peak_19950
chrX	97060218	97061578	1361	5.93	4.12347	3.52026	1.70075	8_KO_550_8_H3K27me3_macs3_peak_19951
chrX	97062143	97062785	643	5.6	3.94298	3.42831	1.58164	8_KO_550_8_H3K27me3_macs3_peak_19952
chrX	97063593	97063882	290	9.08	6.90645	4.88703	4.03816	8_KO_550_8_H3K27me3_macs3_peak_19953
chrX	97064406	97064742	337	5.94	3.84103	3.33903	1.52833	8_KO_550_8_H3K27me3_macs3_peak_19954
chrX	97066493	97067362	870	5.23	3.86249	3.40311	1.48767	8_KO_550_8_H3K27me3_macs3_peak_19955
chrX	97068690	97070476	1787	6.5	4.91764	3.94475	2.40842	8_KO_550_8_H3K27me3_macs3_peak_19956
chrX	97072432	97072905	474	8.38	5.96527	4.41595	3.21155	8_KO_550_8_H3K27me3_macs3_peak_19957
chrX	97073517	97080398	6882	6.62	4.94139	3.95125	2.39753	8_KO_550_8_H3K27me3_macs3_peak_19958
chrX	97081019	97083431	2413	6.23	4.26643	3.58827	1.81281	8_KO_550_8_H3K27me3_macs3_peak_19959
chrX	97083993	97087243	3251	6.91	4.65079	3.73352	2.14653	8_KO_550_8_H3K27me3_macs3_peak_19960
chrX	97088322	97088718	397	5.58	4.24435	3.62607	1.76981	8_KO_550_8_H3K27me3_macs3_peak_19961
chrX	97093018	97093354	337	5.17	3.72577	3.31751	1.39171	8_KO_550_8_H3K27me3_macs3_peak_19962
chrX	97094546	97095746	1201	5.43	3.7912	3.34203	1.48627	8_KO_550_8_H3K27me3_macs3_peak_19963
chrX	97097386	97098166	781	6.07	4.7027	3.88291	2.13687	8_KO_550_8_H3K27me3_macs3_peak_19964
chrX	97099073	97099325	253	7.06	5.08598	4.0298	2.49253	8_KO_550_8_H3K27me3_macs3_peak_19965
chrX	97101179	97101599	421	5.32	3.80667	3.36146	1.48116	8_KO_550_8_H3K27me3_macs3_peak_19966
chrX	97102460	97103411	952	5.43	3.57028	3.19611	1.32099	8_KO_550_8_H3K27me3_macs3_peak_19967
chrX	97105161	97105396	236	5	3.61123	3.25351	1.31496	8_KO_550_8_H3K27me3_macs3_peak_19968
chrX	97110163	97111805	1643	6.09	4.4142	3.69075	1.96058	8_KO_550_8_H3K27me3_macs3_peak_19969
chrX	97113900	97117749	3850	6.17	4.41964	3.68711	1.93317	8_KO_550_8_H3K27me3_macs3_peak_19970
chrX	97118668	97121159	2492	8.57	5.93044	4.28322	3.23393	8_KO_550_8_H3K27me3_macs3_peak_19971
chrX	97123497	97123882	386	5.2	3.82412	3.37844	1.46894	8_KO_550_8_H3K27me3_macs3_peak_19972
chrX	97124498	97124987	490	7.31	5.02211	3.95937	2.43122	8_KO_550_8_H3K27me3_macs3_peak_19973
chrX	97125693	97126596	904	5.45	3.67359	3.2659	1.41363	8_KO_550_8_H3K27me3_macs3_peak_19974
chrX	97130666	97131017	352	5.4	3.68161	3.27371	1.42164	8_KO_550_8_H3K27me3_macs3_peak_19975
chrX	97132486	97132685	200	6.03	4.67757	3.86976	2.11203	8_KO_550_8_H3K27me3_macs3_peak_19976
chrX	97133694	97133873	180	6.26	4.87488	3.98675	2.25939	8_KO_550_8_H3K27me3_macs3_peak_19977
chrX	97135322	97135825	504	6.56	5.08456	4.06702	2.48154	8_KO_550_8_H3K27me3_macs3_peak_19978
chrX	97138377	97140161	1785	5.91	4.29729	3.63274	1.83186	8_KO_550_8_H3K27me3_macs3_peak_19979
chrX	97144484	97144874	391	6.35	4.65971	3.83856	2.13785	8_KO_550_8_H3K27me3_macs3_peak_19980
chrX	97145412	97147325	1914	5.71	4.19789	3.58425	1.75981	8_KO_550_8_H3K27me3_macs3_peak_19981
chrX	97151091	97152300	1210	5.97	3.88388	3.34372	1.51354	8_KO_550_8_H3K27me3_macs3_peak_19982
chrX	97153455	97154753	1299	5.19	3.83461	3.38652	1.46755	8_KO_550_8_H3K27me3_macs3_peak_19983
chrX	97156277	97156875	599	6.95	5.39901	4.2061	2.77353	8_KO_550_8_H3K27me3_macs3_peak_19984
chrX	97157651	97159565	1915	7.16	5.62988	4.3507	2.92009	8_KO_550_8_H3K27me3_macs3_peak_19985
chrX	97161779	97162053	275	5.2	3.62547	3.24983	1.32355	8_KO_550_8_H3K27me3_macs3_peak_19986
chrX	97163928	97164241	314	5.18	3.60449	3.23722	1.31386	8_KO_550_8_H3K27me3_macs3_peak_19987
chrX	97165204	97165886	683	5	3.52679	3.19859	1.2874	8_KO_550_8_H3K27me3_macs3_peak_19988
chrX	97167924	97169048	1125	6.35	4.26147	3.55902	1.85375	8_KO_550_8_H3K27me3_macs3_peak_19989
chrX	97173867	97174269	403	5.9	4.46146	3.74051	1.9593	8_KO_550_8_H3K27me3_macs3_peak_19990
chrX	97175758	97176618	861	5.57	4.18648	3.59075	1.74376	8_KO_550_8_H3K27me3_macs3_peak_19991
chrX	97177595	97177807	213	5.9	3.99475	3.43513	1.61941	8_KO_550_8_H3K27me3_macs3_peak_19992
chrX	97178914	97179898	985	5.15	3.50977	3.17599	1.27119	8_KO_550_8_H3K27me3_macs3_peak_19993
chrX	97180590	97180937	348	5.59	3.73345	3.28993	1.45975	8_KO_550_8_H3K27me3_macs3_peak_19994
chrX	97181824	97182906	1083	5.28	3.87245	3.40656	1.5023	8_KO_550_8_H3K27me3_macs3_peak_19995
chrX	97188242	97189767	1526	5.22	3.74152	3.32524	1.42566	8_KO_550_8_H3K27me3_macs3_peak_19996
chrX	97195064	97195446	383	5.54	4.07044	3.51845	1.65953	8_KO_550_8_H3K27me3_macs3_peak_19997
chrX	97196167	97196819	653	6.54	3.62653	3.14784	1.34604	8_KO_550_8_H3K27me3_macs3_peak_19998
chrX	97197757	97197964	208	6.26	4.88241	3.98038	2.28396	8_KO_550_8_H3K27me3_macs3_peak_19999
chrX	97198709	97200018	1310	6.81	5.36037	4.22719	2.6869	8_KO_550_8_H3K27me3_macs3_peak_20000
chrX	97201228	97201582	355	5.49	4.06162	3.51227	1.66249	8_KO_550_8_H3K27me3_macs3_peak_20001
chrX	97207858	97210639	2782	6.74	4.77299	3.84142	2.24281	8_KO_550_8_H3K27me3_macs3_peak_20002
chrX	97211179	97212584	1406	6.5	4.53129	3.71862	2.04099	8_KO_550_8_H3K27me3_macs3_peak_20003
chrX	97213388	97214348	961	5.62	3.86769	3.37766	1.53404	8_KO_550_8_H3K27me3_macs3_peak_20004
chrX	97215741	97216278	538	6.11	4.73641	3.90165	2.1648	8_KO_550_8_H3K27me3_macs3_peak_20005
chrX	97217468	97219936	2469	6.45	4.58192	3.77267	2.07813	8_KO_550_8_H3K27me3_macs3_peak_20006
chrX	97220511	97221121	611	5.25	3.92523	3.44261	1.52389	8_KO_550_8_H3K27me3_macs3_peak_20007
chrX	97228053	97228674	622	5.63	4.27289	3.64118	1.7976	8_KO_550_8_H3K27me3_macs3_peak_20008
chrX	97229914	97230154	241	5.81	4.47009	3.74958	1.95411	8_KO_550_8_H3K27me3_macs3_peak_20009
chrX	97234119	97234755	637	5.47	3.83914	3.37194	1.53231	8_KO_550_8_H3K27me3_macs3_peak_20010
chrX	97236538	97236903	366	8.01	6.76015	4.96162	3.88019	8_KO_550_8_H3K27me3_macs3_peak_20011
chrX	97237582	97237773	192	6.6	4.94785	3.99966	2.34888	8_KO_550_8_H3K27me3_macs3_peak_20012
chrX	97238506	97239500	995	5.56	4.22394	3.6124	1.7571	8_KO_550_8_H3K27me3_macs3_peak_20013
chrX	97240020	97240505	486	5	3.69011	3.30491	1.34668	8_KO_550_8_H3K27me3_macs3_peak_20014
chrX	97241701	97243870	2170	6.91	5.33401	4.18646	2.69513	8_KO_550_8_H3K27me3_macs3_peak_20015
chrX	97246809	97248230	1422	6.43	4.85462	3.95089	2.27901	8_KO_550_8_H3K27me3_macs3_peak_20016
chrX	97248836	97249668	833	5.76	3.82662	3.34013	1.52437	8_KO_550_8_H3K27me3_macs3_peak_20017
chrX	97250216	97251124	909	5.31	3.62534	3.23908	1.37538	8_KO_550_8_H3K27me3_macs3_peak_20018
chrX	97251963	97252748	786	5.71	4.3666	3.69866	1.8604	8_KO_550_8_H3K27me3_macs3_peak_20019
chrX	97261213	97261679	467	6.06	4.45441	3.72671	1.98224	8_KO_550_8_H3K27me3_macs3_peak_20020
chrX	97263090	97263523	434	6.51	4.52023	3.7365	2.03436	8_KO_550_8_H3K27me3_macs3_peak_20021
chrX	97267415	97268894	1480	5.7	4.11176	3.52853	1.70362	8_KO_550_8_H3K27me3_macs3_peak_20022
chrX	97269783	97271263	1481	6.66	4.53652	3.71305	2.04835	8_KO_550_8_H3K27me3_macs3_peak_20023
chrX	97276194	97278396	2203	6.72	4.06349	3.40551	1.69644	8_KO_550_8_H3K27me3_macs3_peak_20024
chrX	97285569	97285926	358	5	3.69011	3.30491	1.34668	8_KO_550_8_H3K27me3_macs3_peak_20025
chrX	97286586	97287179	594	5.78	4.20429	3.58567	1.77971	8_KO_550_8_H3K27me3_macs3_peak_20026
chrX	97291456	97291798	343	5	3.69011	3.30491	1.34668	8_KO_550_8_H3K27me3_macs3_peak_20027
chrX	97293746	97294484	739	5.92	4.53937	3.79614	2.00183	8_KO_550_8_H3K27me3_macs3_peak_20028
chrX	97295270	97297007	1738	5.57	3.60963	3.20997	1.34211	8_KO_550_8_H3K27me3_macs3_peak_20029
chrX	97298142	97298612	471	5.25	3.64995	3.264	1.38825	8_KO_550_8_H3K27me3_macs3_peak_20030
chrX	97299536	97300390	855	5.06	3.73742	3.33205	1.38502	8_KO_550_8_H3K27me3_macs3_peak_20031
chrX	97301602	97302662	1061	6.18	4.68622	3.85927	2.1428	8_KO_550_8_H3K27me3_macs3_peak_20032
chrX	97313542	97314747	1206	6.55	4.58518	3.75662	2.05797	8_KO_550_8_H3K27me3_macs3_peak_20033
chrX	97317648	97318101	454	5.28	3.94596	3.45423	1.54171	8_KO_550_8_H3K27me3_macs3_peak_20034
chrX	97319163	97319755	593	6.79	5.01937	4.01108	2.44414	8_KO_550_8_H3K27me3_macs3_peak_20035
chrX	97322237	97322739	503	5.39	3.97194	3.46504	1.59185	8_KO_550_8_H3K27me3_macs3_peak_20036
chrX	97323297	97323790	494	6	3.60588	3.17393	1.35217	8_KO_550_8_H3K27me3_macs3_peak_20037
chrX	97325886	97326398	513	7.41	4.42895	3.55324	1.95288	8_KO_550_8_H3K27me3_macs3_peak_20038
chrX	97327099	97327278	180	6.94	4.28344	3.52574	1.86398	8_KO_550_8_H3K27me3_macs3_peak_20039
chrX	97328498	97329608	1111	5.78	3.62273	3.19237	1.37831	8_KO_550_8_H3K27me3_macs3_peak_20040
chrX	97331383	97331745	363	5.59	4.23921	3.62443	1.7656	8_KO_550_8_H3K27me3_macs3_peak_20041
chrX	97333009	97333916	908	5.34	3.8989	3.41693	1.5377	8_KO_550_8_H3K27me3_macs3_peak_20042
chrX	97334718	97335355	638	5.53	4.19201	3.59789	1.72697	8_KO_550_8_H3K27me3_macs3_peak_20043
chrX	97341989	97342437	449	5.11	3.69209	3.29943	1.38749	8_KO_550_8_H3K27me3_macs3_peak_20044
chrX	97343268	97343860	593	6.19	3.66628	3.20698	1.38191	8_KO_550_8_H3K27me3_macs3_peak_20045
chrX	97344569	97345088	520	5	3.69011	3.30491	1.34668	8_KO_550_8_H3K27me3_macs3_peak_20046
chrX	97351468	97352430	963	5.15	3.70504	3.3041	1.3973	8_KO_550_8_H3K27me3_macs3_peak_20047
chrX	97353411	97353795	385	5.26	3.88252	3.41453	1.5042	8_KO_550_8_H3K27me3_macs3_peak_20048
chrX	97360847	97361781	935	5.64	3.90691	3.40359	1.53604	8_KO_550_8_H3K27me3_macs3_peak_20049
chrX	97363331	97363510	180	6.54	4.88548	3.96471	2.3048	8_KO_550_8_H3K27me3_macs3_peak_20050
chrX	97365151	97365761	611	5.06	3.53717	3.20151	1.28082	8_KO_550_8_H3K27me3_macs3_peak_20051
chrX	97366753	97368112	1360	5.11	3.68496	3.29489	1.364	8_KO_550_8_H3K27me3_macs3_peak_20052
chrX	97369372	97370494	1123	5.59	3.99896	3.46826	1.64481	8_KO_550_8_H3K27me3_macs3_peak_20053
chrX	97371097	97371961	865	7.2	5.87075	4.49913	3.12574	8_KO_550_8_H3K27me3_macs3_peak_20054
chrX	97372886	97373271	386	6.36	4.32542	3.60625	1.85916	8_KO_550_8_H3K27me3_macs3_peak_20055
chrX	97374478	97374998	521	6.36	4.11944	3.48248	1.70532	8_KO_550_8_H3K27me3_macs3_peak_20056
chrX	97377879	97378690	812	6.83	4.77491	3.85811	2.22058	8_KO_550_8_H3K27me3_macs3_peak_20057
chrX	97380641	97380827	187	6.9	5.35216	4.22225	2.66772	8_KO_550_8_H3K27me3_macs3_peak_20058
chrX	97381579	97383433	1855	5.22	3.80318	3.36478	1.46092	8_KO_550_8_H3K27me3_macs3_peak_20059
chrX	97384148	97385701	1554	6.94	5.29644	4.16149	2.65019	8_KO_550_8_H3K27me3_macs3_peak_20060
chrX	97388051	97389975	1925	6.15	4.48735	3.71854	2.01105	8_KO_550_8_H3K27me3_macs3_peak_20061
chrX	97390656	97391347	692	5.72	3.87644	3.37771	1.54724	8_KO_550_8_H3K27me3_macs3_peak_20062
chrX	97393621	97396556	2936	5.9	4.09049	3.49351	1.6872	8_KO_550_8_H3K27me3_macs3_peak_20063
chrX	97397155	97397386	232	9.61	4.71349	3.48216	2.1675	8_KO_550_8_H3K27me3_macs3_peak_20064
chrX	97399252	97399845	594	5.59	3.74568	3.30404	1.47055	8_KO_550_8_H3K27me3_macs3_peak_20065
chrX	97400648	97401616	969	5.47	3.7109	3.28903	1.45464	8_KO_550_8_H3K27me3_macs3_peak_20066
chrX	97402593	97404322	1730	6.56	4.31283	3.58351	1.88265	8_KO_550_8_H3K27me3_macs3_peak_20067
chrX	97404892	97405513	622	8.81	5.51815	4.05384	2.85473	8_KO_550_8_H3K27me3_macs3_peak_20068
chrX	97407132	97408628	1497	6.13	4.09258	3.47673	1.73174	8_KO_550_8_H3K27me3_macs3_peak_20069
chrX	97410007	97413247	3241	5.75	4.04714	3.47893	1.67074	8_KO_550_8_H3K27me3_macs3_peak_20070
chrX	97414037	97414946	910	5.33	3.88339	3.41107	1.52097	8_KO_550_8_H3K27me3_macs3_peak_20071
chrX	97415813	97416229	417	5.73	4.37595	3.70605	1.86445	8_KO_550_8_H3K27me3_macs3_peak_20072
chrX	97417932	97418188	257	6.04	3.8205	3.3068	1.51586	8_KO_550_8_H3K27me3_macs3_peak_20073
chrX	97418841	97421291	2451	7.22	5.25002	4.10738	2.61812	8_KO_550_8_H3K27me3_macs3_peak_20074
chrX	97425919	97426680	762	5.74	3.89094	3.38471	1.55709	8_KO_550_8_H3K27me3_macs3_peak_20075
chrX	97427364	97427713	350	5	3.40207	3.11704	1.2198	8_KO_550_8_H3K27me3_macs3_peak_20076
chrX	97429540	97430130	591	5.51	4.08101	3.52009	1.681	8_KO_550_8_H3K27me3_macs3_peak_20077
chrX	97430872	97431167	296	6.94	5.0582	4.03067	2.44413	8_KO_550_8_H3K27me3_macs3_peak_20078
chrX	97432105	97433835	1731	5.8	4.26238	3.61601	1.83224	8_KO_550_8_H3K27me3_macs3_peak_20079
chrX	97435436	97435778	343	5	3.38386	3.10422	1.20438	8_KO_550_8_H3K27me3_macs3_peak_20080
chrX	97436489	97440714	4226	6.87	4.77461	3.82725	2.22131	8_KO_550_8_H3K27me3_macs3_peak_20081
chrX	97441541	97443659	2119	6.3	4.17357	3.51565	1.76064	8_KO_550_8_H3K27me3_macs3_peak_20082
chrX	97444712	97445364	653	5.71	3.69472	3.25502	1.39878	8_KO_550_8_H3K27me3_macs3_peak_20083
chrX	97445991	97447827	1837	6.82	4.80715	3.8538	2.3039	8_KO_550_8_H3K27me3_macs3_peak_20084
chrX	97448352	97449025	674	7.21	4.7117	3.77562	2.17038	8_KO_550_8_H3K27me3_macs3_peak_20085
chrX	97449952	97450498	547	6.63	4.49261	3.69788	2.0136	8_KO_550_8_H3K27me3_macs3_peak_20086
chrX	97454631	97457379	2749	5.91	4.43662	3.71832	1.95744	8_KO_550_8_H3K27me3_macs3_peak_20087
chrX	97457942	97458478	537	6.07	4.34271	3.65321	1.87181	8_KO_550_8_H3K27me3_macs3_peak_20088
chrX	97459091	97460250	1160	6.01	4.00688	3.43506	1.64614	8_KO_550_8_H3K27me3_macs3_peak_20089
chrX	97466631	97466886	256	6.75	4.95879	3.97273	2.35593	8_KO_550_8_H3K27me3_macs3_peak_20090
chrX	97467685	97468337	653	7.33	5.37072	4.1945	2.69863	8_KO_550_8_H3K27me3_macs3_peak_20091
chrX	97470627	97471681	1055	5.83	3.91371	3.38689	1.55451	8_KO_550_8_H3K27me3_macs3_peak_20092
chrX	97473588	97473767	180	7.36	5.00692	3.94943	2.39621	8_KO_550_8_H3K27me3_macs3_peak_20093
chrX	97477758	97478051	294	5.87	4.42331	3.71754	1.92626	8_KO_550_8_H3K27me3_macs3_peak_20094
chrX	97481587	97482602	1016	5.8	4.39037	3.70171	1.89739	8_KO_550_8_H3K27me3_macs3_peak_20095
chrX	97483361	97483934	574	6.65	4.14607	3.47317	1.73739	8_KO_550_8_H3K27me3_macs3_peak_20096
chrX	97490258	97490582	325	5.85	4.09754	3.51265	1.69056	8_KO_550_8_H3K27me3_macs3_peak_20097
chrX	97496410	97496589	180	6.55	5.15972	4.1422	2.50327	8_KO_550_8_H3K27me3_macs3_peak_20098
chrX	97503047	97503600	554	6.83	4.93161	3.95183	2.37732	8_KO_550_8_H3K27me3_macs3_peak_20099
chrX	97506254	97509032	2779	5.67	3.97214	3.44182	1.61098	8_KO_550_8_H3K27me3_macs3_peak_20100
chrX	97509934	97511492	1559	7.31	5.24821	4.08984	2.63008	8_KO_550_8_H3K27me3_macs3_peak_20101
chrX	97513761	97514144	384	5.06	3.69229	3.30245	1.36589	8_KO_550_8_H3K27me3_macs3_peak_20102
chrX	97515623	97516011	389	5	3.48034	3.16809	1.25456	8_KO_550_8_H3K27me3_macs3_peak_20103
chrX	97516956	97518553	1598	6.26	4.35961	3.64424	1.90571	8_KO_550_8_H3K27me3_macs3_peak_20104
chrX	97519994	97521695	1702	5.86	3.88618	3.36791	1.56915	8_KO_550_8_H3K27me3_macs3_peak_20105
chrX	97524580	97525177	598	6.21	3.79317	3.27853	1.48784	8_KO_550_8_H3K27me3_macs3_peak_20106
chrX	97526420	97526987	568	5	3.52147	3.19544	1.30179	8_KO_550_8_H3K27me3_macs3_peak_20107
chrX	97528003	97528923	921	5	3.66806	3.29061	1.34194	8_KO_550_8_H3K27me3_macs3_peak_20108
chrX	97529755	97530097	343	5.31	3.93976	3.44765	1.55673	8_KO_550_8_H3K27me3_macs3_peak_20109
chrX	97532134	97532736	603	5.58	3.96226	3.43779	1.61215	8_KO_550_8_H3K27me3_macs3_peak_20110
chrX	97535448	97535993	546	5.91	3.92112	3.39466	1.58229	8_KO_550_8_H3K27me3_macs3_peak_20111
chrX	97537177	97537779	603	5	3.607	3.25046	1.31121	8_KO_550_8_H3K27me3_macs3_peak_20112
chrX	97538477	97539086	610	5.26	3.93574	3.44698	1.53463	8_KO_550_8_H3K27me3_macs3_peak_20113
chrX	97542964	97543710	747	6.95	5.52352	4.3305	2.80125	8_KO_550_8_H3K27me3_macs3_peak_20114
chrX	97550935	97552664	1730	5.22	3.78393	3.35145	1.45149	8_KO_550_8_H3K27me3_macs3_peak_20115
chrX	97553314	97555106	1793	6.65	5.08118	4.06656	2.47847	8_KO_550_8_H3K27me3_macs3_peak_20116
chrX	97555992	97556556	565	5.33	3.94051	3.447	1.55452	8_KO_550_8_H3K27me3_macs3_peak_20117
chrX	97557101	97557484	384	5.57	4.00301	3.47495	1.62835	8_KO_550_8_H3K27me3_macs3_peak_20118
chrX	97558249	97558471	223	7.79	6.48963	4.83537	3.63025	8_KO_550_8_H3K27me3_macs3_peak_20119
chrX	97563367	97563704	338	5.49	3.49865	3.14232	1.28895	8_KO_550_8_H3K27me3_macs3_peak_20120
chrX	97565426	97565828	403	5	3.45708	3.15294	1.25697	8_KO_550_8_H3K27me3_macs3_peak_20121
chrX	97568549	97569181	633	5.64	4.17324	3.57711	1.72863	8_KO_550_8_H3K27me3_macs3_peak_20122
chrX	97575732	97576339	608	5.88	3.70527	3.24656	1.43176	8_KO_550_8_H3K27me3_macs3_peak_20123
chrX	97577170	97577352	183	7.6	4.55279	3.63517	2.04709	8_KO_550_8_H3K27me3_macs3_peak_20124
chrX	97581329	97581578	250	5.7	4.36283	3.69203	1.86468	8_KO_550_8_H3K27me3_macs3_peak_20125
chrX	97582161	97584206	2046	6.31	4.78728	3.90925	2.23447	8_KO_550_8_H3K27me3_macs3_peak_20126
chrX	97585970	97586489	520	6.43	4.17427	3.5143	1.78271	8_KO_550_8_H3K27me3_macs3_peak_20127
chrX	97590563	97591278	716	5.29	3.86229	3.39973	1.49925	8_KO_550_8_H3K27me3_macs3_peak_20128
chrX	97595520	97596122	603	6.22	4.01129	3.42609	1.65607	8_KO_550_8_H3K27me3_macs3_peak_20129
chrX	97597665	97597844	180	6.62	4.95817	4.00213	2.36613	8_KO_550_8_H3K27me3_macs3_peak_20130
chrX	97598549	97598821	273	8.67	5.72064	4.22125	3.01119	8_KO_550_8_H3K27me3_macs3_peak_20131
chrX	97599722	97601173	1452	6.55	4.30221	3.56414	1.84134	8_KO_550_8_H3K27me3_macs3_peak_20132
chrX	97601986	97603002	1017	5.28	3.91591	3.43458	1.529	8_KO_550_8_H3K27me3_macs3_peak_20133
chrX	97612386	97613725	1340	5.44	3.51386	3.15685	1.30027	8_KO_550_8_H3K27me3_macs3_peak_20134
chrX	97617099	97617831	733	5.65	4.12592	3.54244	1.70256	8_KO_550_8_H3K27me3_macs3_peak_20135
chrX	97618492	97618940	449	6.37	3.48585	3.07131	1.26237	8_KO_550_8_H3K27me3_macs3_peak_20136
chrX	97619485	97619996	512	5	3.57472	3.2291	1.28566	8_KO_550_8_H3K27me3_macs3_peak_20137
chrX	97622578	97623250	673	5	3.65956	3.28498	1.33322	8_KO_550_8_H3K27me3_macs3_peak_20138
chrX	97625403	97625857	455	6.04	4.57171	3.80134	2.05001	8_KO_550_8_H3K27me3_macs3_peak_20139
chrX	97626572	97627623	1052	6.89	4.29805	3.54313	1.8603	8_KO_550_8_H3K27me3_macs3_peak_20140
chrX	97629689	97630096	408	6.36	4.1883	3.52897	1.77523	8_KO_550_8_H3K27me3_macs3_peak_20141
chrX	97631101	97631395	295	5.56	3.54828	3.17358	1.30661	8_KO_550_8_H3K27me3_macs3_peak_20142
chrX	97632004	97632599	596	5.99	4.18971	3.55102	1.80464	8_KO_550_8_H3K27me3_macs3_peak_20143
chrX	97633713	97634898	1186	6.24	3.72248	3.22519	1.44139	8_KO_550_8_H3K27me3_macs3_peak_20144
chrX	97636137	97636949	813	6.08	4.60176	3.81805	2.06279	8_KO_550_8_H3K27me3_macs3_peak_20145
chrX	97637763	97638091	329	5.04	3.54031	3.20381	1.29071	8_KO_550_8_H3K27me3_macs3_peak_20146
chrX	97639604	97639931	328	5.52	3.77478	3.32823	1.47631	8_KO_550_8_H3K27me3_macs3_peak_20147
chrX	97640558	97640828	271	7.87	6.08801	4.56153	3.31794	8_KO_550_8_H3K27me3_macs3_peak_20148
chrX	97641356	97645327	3972	6.08	4.48922	3.73884	1.9979	8_KO_550_8_H3K27me3_macs3_peak_20149
chrX	97646053	97646595	543	5.58	4.24503	3.62579	1.77137	8_KO_550_8_H3K27me3_macs3_peak_20150
chrX	97648317	97649579	1263	6.3	4.15059	3.49516	1.77296	8_KO_550_8_H3K27me3_macs3_peak_20151
chrX	97650390	97650864	475	5	3.43293	3.13717	1.23339	8_KO_550_8_H3K27me3_macs3_peak_20152
chrX	97651690	97652502	813	5.73	4.19158	3.57917	1.76166	8_KO_550_8_H3K27me3_macs3_peak_20153
chrX	97653486	97655076	1591	5.91	4.47689	3.74944	1.96532	8_KO_550_8_H3K27me3_macs3_peak_20154
chrX	97656062	97659821	3760	5.71	4.04053	3.48321	1.66368	8_KO_550_8_H3K27me3_macs3_peak_20155
chrX	97661128	97662021	894	5.66	3.70446	3.26737	1.39829	8_KO_550_8_H3K27me3_macs3_peak_20156
chrX	97664982	97665209	228	5.63	4.25181	3.6193	1.80372	8_KO_550_8_H3K27me3_macs3_peak_20157
chrX	97666099	97666440	342	5.52	3.66623	3.25374	1.39105	8_KO_550_8_H3K27me3_macs3_peak_20158
chrX	97667143	97667530	388	6.67	4.79201	3.87421	2.274	8_KO_550_8_H3K27me3_macs3_peak_20159
chrX	97675066	97675759	694	5.63	3.91187	3.40705	1.55248	8_KO_550_8_H3K27me3_macs3_peak_20160
chrX	97676597	97677339	743	5.37	3.86222	3.39472	1.49839	8_KO_550_8_H3K27me3_macs3_peak_20161
chrX	97680155	97680833	679	5.69	4.18989	3.5883	1.75291	8_KO_550_8_H3K27me3_macs3_peak_20162
chrX	97681785	97682347	563	5.68	3.59204	3.19323	1.35553	8_KO_550_8_H3K27me3_macs3_peak_20163
chrX	97683459	97683688	230	6.74	5.38487	4.26083	2.68249	8_KO_550_8_H3K27me3_macs3_peak_20164
chrX	97684606	97686722	2117	6.44	4.92412	3.96119	2.39799	8_KO_550_8_H3K27me3_macs3_peak_20165
chrX	97691045	97691275	231	6.9	4.68329	3.78635	2.17079	8_KO_550_8_H3K27me3_macs3_peak_20166
chrX	97692244	97692739	496	5.07	3.75281	3.34163	1.39394	8_KO_550_8_H3K27me3_macs3_peak_20167
chrX	97696224	97696403	180	6.6	4.02422	3.3765	1.67498	8_KO_550_8_H3K27me3_macs3_peak_20168
chrX	97697927	97698858	932	5.54	3.48422	3.13546	1.25357	8_KO_550_8_H3K27me3_macs3_peak_20169
chrX	97699837	97701109	1273	5.62	3.94378	3.42582	1.58287	8_KO_550_8_H3K27me3_macs3_peak_20170
chrX	97704709	97709034	4326	6.06	3.88482	3.34501	1.54521	8_KO_550_8_H3K27me3_macs3_peak_20171
chrX	97711003	97711404	402	6.13	4.05006	3.45753	1.64412	8_KO_550_8_H3K27me3_macs3_peak_20172
chrX	97712241	97712420	180	5.29	3.94181	3.45138	1.54921	8_KO_550_8_H3K27me3_macs3_peak_20173
chrX	97712944	97713302	359	6.48	4.51659	3.7203	2.00277	8_KO_550_8_H3K27me3_macs3_peak_20174
chrX	97715709	97716272	564	6.51	4.53489	3.72484	2.05169	8_KO_550_8_H3K27me3_macs3_peak_20175
chrX	97717816	97718186	371	6.55	3.43762	3.0086	1.23944	8_KO_550_8_H3K27me3_macs3_peak_20176
chrX	97718820	97720625	1806	6.15	4.34166	3.62772	1.89742	8_KO_550_8_H3K27me3_macs3_peak_20177
chrX	97721592	97723012	1421	5.49	3.83828	3.36824	1.50144	8_KO_550_8_H3K27me3_macs3_peak_20178
chrX	97724266	97724756	491	5	3.65947	3.28492	1.33318	8_KO_550_8_H3K27me3_macs3_peak_20179
chrX	97725308	97725918	611	5.61	4.26583	3.63972	1.78433	8_KO_550_8_H3K27me3_macs3_peak_20180
chrX	97735743	97736651	909	5.52	3.90783	3.41212	1.56466	8_KO_550_8_H3K27me3_macs3_peak_20181
chrX	97738305	97739594	1290	5.97	4.37837	3.68315	1.91127	8_KO_550_8_H3K27me3_macs3_peak_20182
chrX	97740911	97741491	581	6.89	4.74771	3.82865	2.21366	8_KO_550_8_H3K27me3_macs3_peak_20183
chrX	97744446	97745213	768	5.18	3.85759	3.403	1.47291	8_KO_550_8_H3K27me3_macs3_peak_20184
chrX	97747212	97750170	2959	6.58	4.07919	3.4292	1.68443	8_KO_550_8_H3K27me3_macs3_peak_20185
chrX	97752075	97753508	1434	5.91	4.54188	3.7831	2.02218	8_KO_550_8_H3K27me3_macs3_peak_20186
chrX	97754367	97755052	686	5.21	3.88358	3.41822	1.4925	8_KO_550_8_H3K27me3_macs3_peak_20187
chrX	97764294	97767028	2735	5.63	4.11027	3.53551	1.70411	8_KO_550_8_H3K27me3_macs3_peak_20188
chrX	97768894	97769151	258	7.63	5.90398	4.48652	3.15382	8_KO_550_8_H3K27me3_macs3_peak_20189
chrX	97769665	97770063	399	5.99	4.63987	3.84748	2.08404	8_KO_550_8_H3K27me3_macs3_peak_20190
chrX	97770637	97771217	581	5.5	4.03777	3.50129	1.66463	8_KO_550_8_H3K27me3_macs3_peak_20191
chrX	97772120	97773706	1587	6.09	4.41809	3.69676	1.93914	8_KO_550_8_H3K27me3_macs3_peak_20192
chrX	97776063	97777349	1287	6.25	3.88816	3.33362	1.55294	8_KO_550_8_H3K27me3_macs3_peak_20193
chrX	97778035	97779775	1741	6.14	4.4325	3.67763	2.0216	8_KO_550_8_H3K27me3_macs3_peak_20194
chrX	97780906	97781628	723	5	3.34977	3.08168	1.18642	8_KO_550_8_H3K27me3_macs3_peak_20195
chrX	97783634	97785675	2042	5.28	3.77168	3.34102	1.47643	8_KO_550_8_H3K27me3_macs3_peak_20196
chrX	97786214	97786856	643	5.36	3.93844	3.44502	1.58467	8_KO_550_8_H3K27me3_macs3_peak_20197
chrX	97788103	97789036	934	5.44	3.69646	3.27888	1.4105	8_KO_550_8_H3K27me3_macs3_peak_20198
chrX	97796041	97796239	199	6.25	4.9054	3.99412	2.29865	8_KO_550_8_H3K27me3_macs3_peak_20199
chrX	97797283	97798449	1167	6.41	4.70451	3.8461	2.17749	8_KO_550_8_H3K27me3_macs3_peak_20200
chrX	97799123	97799892	770	6.09	4.43625	3.70749	1.94066	8_KO_550_8_H3K27me3_macs3_peak_20201
chrX	97802708	97803521	814	5.68	4.05707	3.498	1.67973	8_KO_550_8_H3K27me3_macs3_peak_20202
chrX	97804114	97804293	180	5.59	4.10772	3.53626	1.69552	8_KO_550_8_H3K27me3_macs3_peak_20203
chrX	97805325	97805787	463	6.84	4.19951	3.49446	1.79325	8_KO_550_8_H3K27me3_macs3_peak_20204
chrX	97807483	97808218	736	6.83	5.06007	4.03659	2.44261	8_KO_550_8_H3K27me3_macs3_peak_20205
chrX	97808916	97810136	1221	6.06	4.62629	3.82521	2.09385	8_KO_550_8_H3K27me3_macs3_peak_20206
chrX	97815247	97815665	419	5.57	4.22753	3.61966	1.75174	8_KO_550_8_H3K27me3_macs3_peak_20207
chrX	97817659	97819113	1455	6.37	4.81316	3.92343	2.24829	8_KO_550_8_H3K27me3_macs3_peak_20208
chrX	97821001	97821639	639	6.01	4.64285	3.84613	2.09242	8_KO_550_8_H3K27me3_macs3_peak_20209
chrX	97822627	97823034	408	7.11	5.53442	4.30487	2.84538	8_KO_550_8_H3K27me3_macs3_peak_20210
chrX	97823778	97824076	299	5.1	3.75617	3.3419	1.40446	8_KO_550_8_H3K27me3_macs3_peak_20211
chrX	97824967	97827377	2411	7.42	5.38306	4.17341	2.72698	8_KO_550_8_H3K27me3_macs3_peak_20212
chrX	97828856	97829239	384	6.04	3.87222	3.34766	1.53933	8_KO_550_8_H3K27me3_macs3_peak_20213
chrX	97830619	97831190	572	6.39	4.3869	3.64903	1.94077	8_KO_550_8_H3K27me3_macs3_peak_20214
chrX	97840182	97842087	1906	5.24	3.7386	3.32192	1.41905	8_KO_550_8_H3K27me3_macs3_peak_20215
chrX	97842767	97843497	731	5.82	4.12765	3.53388	1.73213	8_KO_550_8_H3K27me3_macs3_peak_20216
chrX	97844324	97844883	560	5.88	4.2112	3.57768	1.77894	8_KO_550_8_H3K27me3_macs3_peak_20217
chrX	97846850	97847277	428	6.45	5.07878	4.08611	2.45026	8_KO_550_8_H3K27me3_macs3_peak_20218
chrX	97850784	97851047	264	8.06	5.93534	4.44097	3.19463	8_KO_550_8_H3K27me3_macs3_peak_20219
chrX	97853174	97854626	1453	5.46	4.10404	3.54253	1.67192	8_KO_550_8_H3K27me3_macs3_peak_20220
chrX	97856596	97857264	669	5.73	4.35184	3.68341	1.85694	8_KO_550_8_H3K27me3_macs3_peak_20221
chrX	97861236	97861731	496	5.15	3.64473	3.26686	1.37229	8_KO_550_8_H3K27me3_macs3_peak_20222
chrX	97864688	97864932	245	6.43	4.76467	3.89182	2.20675	8_KO_550_8_H3K27me3_macs3_peak_20223
chrX	97868351	97869069	719	7.87	5.91396	4.42226	3.20302	8_KO_550_8_H3K27me3_macs3_peak_20224
chrX	97870014	97870365	352	5.09	3.77415	3.35413	1.41003	8_KO_550_8_H3K27me3_macs3_peak_20225
chrX	97872754	97874106	1353	5.38	3.85969	3.38866	1.50741	8_KO_550_8_H3K27me3_macs3_peak_20226
chrX	97874730	97875156	427	6.12	4.41712	3.69936	1.93925	8_KO_550_8_H3K27me3_macs3_peak_20227
chrX	97875743	97876180	438	6.46	4.30562	3.59116	1.85695	8_KO_550_8_H3K27me3_macs3_peak_20228
chrX	97882329	97882508	180	7.99	4.61301	3.62957	2.08328	8_KO_550_8_H3K27me3_macs3_peak_20229
chrX	97885349	97886780	1432	6.08	3.88458	3.34541	1.53444	8_KO_550_8_H3K27me3_macs3_peak_20230
chrX	97891400	97892388	989	6.81	5.03692	4.02122	2.46054	8_KO_550_8_H3K27me3_macs3_peak_20231
chrX	97903693	97904252	560	6.29	3.57467	3.1376	1.30417	8_KO_550_8_H3K27me3_macs3_peak_20232
chrX	97905409	97905747	339	5	3.62087	3.25975	1.31618	8_KO_550_8_H3K27me3_macs3_peak_20233
chrX	97914783	97915529	747	5.26	3.76432	3.33739	1.42646	8_KO_550_8_H3K27me3_macs3_peak_20234
chrX	97916250	97919279	3030	5.81	4.06244	3.48642	1.66985	8_KO_550_8_H3K27me3_macs3_peak_20235
chrX	97921381	97922063	683	5.71	4.33494	3.67636	1.84203	8_KO_550_8_H3K27me3_macs3_peak_20236
chrX	97924323	97925077	755	7.58	6.22787	4.6856	3.41953	8_KO_550_8_H3K27me3_macs3_peak_20237
chrX	97925855	97926816	962	5.36	4.00409	3.48584	1.59372	8_KO_550_8_H3K27me3_macs3_peak_20238
chrX	97928155	97930296	2142	6.28	3.91443	3.35045	1.54533	8_KO_550_8_H3K27me3_macs3_peak_20239
chrX	97933087	97933969	883	6.73	4.60015	3.74715	2.11865	8_KO_550_8_H3K27me3_macs3_peak_20240
chrX	97948516	97948695	180	5.83	4.47629	3.76184	1.94541	8_KO_550_8_H3K27me3_macs3_peak_20241
chrX	97950248	97950835	588	5.86	3.77427	3.30278	1.49038	8_KO_550_8_H3K27me3_macs3_peak_20242
chrX	97953135	97953482	348	5.4	3.70668	3.29174	1.45175	8_KO_550_8_H3K27me3_macs3_peak_20243
chrX	97957750	97958449	700	5.67	4.32581	3.67442	1.83019	8_KO_550_8_H3K27me3_macs3_peak_20244
chrX	97978245	97978732	488	6.1	3.89165	3.3603	1.56623	8_KO_550_8_H3K27me3_macs3_peak_20245
chrX	97980191	97981382	1192	5.11	3.70268	3.30625	1.38447	8_KO_550_8_H3K27me3_macs3_peak_20246
chrX	97986835	97988359	1525	5.28	3.70016	3.29339	1.40078	8_KO_550_8_H3K27me3_macs3_peak_20247
chrX	97989080	97989881	802	7.14	5.77275	4.44607	3.05262	8_KO_550_8_H3K27me3_macs3_peak_20248
chrX	97992025	97992800	776	7.77	6.51362	4.80995	3.70859	8_KO_550_8_H3K27me3_macs3_peak_20249
chrX	97994272	97995222	951	5.5	3.94896	3.44365	1.58813	8_KO_550_8_H3K27me3_macs3_peak_20250
chrX	98000419	98001401	983	6.81	5.45331	4.2613	2.80041	8_KO_550_8_H3K27me3_macs3_peak_20251
chrX	98002048	98002227	180	7.53	4.24939	3.44104	1.81669	8_KO_550_8_H3K27me3_macs3_peak_20252
chrX	98002922	98005775	2854	5.28	3.90496	3.42153	1.53782	8_KO_550_8_H3K27me3_macs3_peak_20253
chrX	98034971	98035150	180	5.76	4.41397	3.72414	1.89972	8_KO_550_8_H3K27me3_macs3_peak_20254
chrX	98035836	98036359	524	5.2	3.87921	3.41544	1.49023	8_KO_550_8_H3K27me3_macs3_peak_20255
chrX	98037455	98038076	622	5.87	3.82393	3.33478	1.51842	8_KO_550_8_H3K27me3_macs3_peak_20256
chrX	98039679	98040544	866	7.07	4.83645	3.8678	2.29441	8_KO_550_8_H3K27me3_macs3_peak_20257
chrX	98041638	98041950	313	7.2	5.81573	4.47552	3.06361	8_KO_550_8_H3K27me3_macs3_peak_20258
chrX	98042706	98044914	2209	6.74	4.67408	3.77942	2.15498	8_KO_550_8_H3K27me3_macs3_peak_20259
chrX	98047211	98048953	1743	5.3	3.72475	3.30791	1.42452	8_KO_550_8_H3K27me3_macs3_peak_20260
chrX	98050327	98052679	2353	6.57	4.89423	3.93297	2.35798	8_KO_550_8_H3K27me3_macs3_peak_20261
chrX	98053580	98053759	180	6.67	4.96987	4.00312	2.35969	8_KO_550_8_H3K27me3_macs3_peak_20262
chrX	98057320	98057998	679	5.25	3.78073	3.34835	1.45753	8_KO_550_8_H3K27me3_macs3_peak_20263
chrX	98058796	98059832	1037	6.82	4.35355	3.5868	1.90692	8_KO_550_8_H3K27me3_macs3_peak_20264
chrX	98060897	98061350	454	6.57	4.01406	3.39081	1.64495	8_KO_550_8_H3K27me3_macs3_peak_20265
chrX	98062328	98063246	919	5.42	3.93514	3.43864	1.58896	8_KO_550_8_H3K27me3_macs3_peak_20266
chrX	98063919	98067540	3622	6.95	4.31341	3.53022	1.88574	8_KO_550_8_H3K27me3_macs3_peak_20267
chrX	98068991	98070661	1671	6.61	5.08707	4.0517	2.52215	8_KO_550_8_H3K27me3_macs3_peak_20268
chrX	98071735	98072353	619	7.11	5.59151	4.34746	2.88792	8_KO_550_8_H3K27me3_macs3_peak_20269
chrX	98074779	98075528	750	6.52	4.26934	3.55718	1.84602	8_KO_550_8_H3K27me3_macs3_peak_20270
chrX	98078678	98080410	1733	5.9	4.20642	3.57294	1.79077	8_KO_550_8_H3K27me3_macs3_peak_20271
chrX	98082193	98083160	968	5.82	4.3676	3.68638	1.87817	8_KO_550_8_H3K27me3_macs3_peak_20272
chrX	98083735	98084898	1164	6.13	4.64288	3.83788	2.12334	8_KO_550_8_H3K27me3_macs3_peak_20273
chrX	98087446	98087824	379	6.34	4.92099	4.00122	2.32338	8_KO_550_8_H3K27me3_macs3_peak_20274
chrX	98089131	98089812	682	6.44	4.85912	3.9382	2.31191	8_KO_550_8_H3K27me3_macs3_peak_20275
chrX	98092078	98092417	340	5.25	3.70698	3.30035	1.42231	8_KO_550_8_H3K27me3_macs3_peak_20276
chrX	98092942	98093240	299	5.55	3.9552	3.44155	1.62074	8_KO_550_8_H3K27me3_macs3_peak_20277
chrX	98098108	98099036	929	5.84	4.03303	3.46873	1.67298	8_KO_550_8_H3K27me3_macs3_peak_20278
chrX	98117856	98118561	706	5.35	3.85753	3.39226	1.52059	8_KO_550_8_H3K27me3_macs3_peak_20279
chrX	98123352	98123650	299	6.54	4.93882	3.99221	2.35997	8_KO_550_8_H3K27me3_macs3_peak_20280
chrX	98124796	98125234	439	7.01	4.41344	3.58264	1.95886	8_KO_550_8_H3K27me3_macs3_peak_20281
chrX	98128821	98129122	302	7.06	5.73223	4.43963	2.98348	8_KO_550_8_H3K27me3_macs3_peak_20282
chrX	98130226	98131186	961	6.26	4.75862	3.88382	2.2242	8_KO_550_8_H3K27me3_macs3_peak_20283
chrX	98133267	98134852	1586	6.1	4.38251	3.67165	1.94068	8_KO_550_8_H3K27me3_macs3_peak_20284
chrX	98135518	98135800	283	5	3.54755	3.21227	1.30552	8_KO_550_8_H3K27me3_macs3_peak_20285
chrX	98137356	98137970	615	5.16	3.83764	3.39131	1.45787	8_KO_550_8_H3K27me3_macs3_peak_20286
chrX	98145748	98146951	1204	6.36	4.4604	3.68501	2.00683	8_KO_550_8_H3K27me3_macs3_peak_20287
chrX	98147467	98147646	180	5.97	4.34612	3.66994	1.8994	8_KO_550_8_H3K27me3_macs3_peak_20288
chrX	98148198	98152337	4140	6.41	4.18638	3.51579	1.77277	8_KO_550_8_H3K27me3_macs3_peak_20289
chrX	98155073	98155563	491	5.54	4.01018	3.48099	1.63117	8_KO_550_8_H3K27me3_macs3_peak_20290
chrX	98158908	98159534	627	5	3.55949	3.21971	1.28914	8_KO_550_8_H3K27me3_macs3_peak_20291
chrX	98165158	98165576	419	5.4	3.92067	3.42866	1.5495	8_KO_550_8_H3K27me3_macs3_peak_20292
chrX	98166199	98167198	1000	6.6	4.33836	3.58993	1.89886	8_KO_550_8_H3K27me3_macs3_peak_20293
chrX	98167760	98168805	1046	5.97	4.40951	3.69921	1.92563	8_KO_550_8_H3K27me3_macs3_peak_20294
chrX	98169922	98171942	2021	5.28	3.86233	3.40012	1.49886	8_KO_550_8_H3K27me3_macs3_peak_20295
chrX	98172491	98173067	577	5	3.69011	3.30491	1.34668	8_KO_550_8_H3K27me3_macs3_peak_20296
chrX	98175190	98175966	777	6.44	4.83085	3.93841	2.24958	8_KO_550_8_H3K27me3_macs3_peak_20297
chrX	98179658	98180250	593	6.15	4.80886	3.93909	2.22358	8_KO_550_8_H3K27me3_macs3_peak_20298
chrX	98181750	98182224	475	5	3.39422	3.11184	1.21897	8_KO_550_8_H3K27me3_macs3_peak_20299
chrX	98183493	98183771	279	5.16	3.76788	3.34585	1.42471	8_KO_550_8_H3K27me3_macs3_peak_20300
chrX	98184615	98185378	764	5.45	4.09474	3.53894	1.65992	8_KO_550_8_H3K27me3_macs3_peak_20301
chrX	98186046	98186802	757	5.17	3.84755	3.39712	1.46534	8_KO_550_8_H3K27me3_macs3_peak_20302
chrX	98187769	98188485	717	5.94	4.37999	3.68681	1.9036	8_KO_550_8_H3K27me3_macs3_peak_20303
chrX	98189012	98190272	1261	5.28	3.82849	3.37734	1.47695	8_KO_550_8_H3K27me3_macs3_peak_20304
chrX	98191832	98192011	180	5.46	4.09585	3.53769	1.67036	8_KO_550_8_H3K27me3_macs3_peak_20305
chrX	98193062	98194761	1700	5.07	3.62768	3.25991	1.34089	8_KO_550_8_H3K27me3_macs3_peak_20306
chrX	98197454	98198089	636	6.1	4.15015	3.52538	1.74051	8_KO_550_8_H3K27me3_macs3_peak_20307
chrX	98199054	98199261	208	5.17	3.85109	3.39919	1.46802	8_KO_550_8_H3K27me3_macs3_peak_20308
chrX	98200065	98201619	1555	5.79	4.12675	3.52343	1.74585	8_KO_550_8_H3K27me3_macs3_peak_20309
chrX	98204131	98204310	180	5.26	3.93658	3.44926	1.53245	8_KO_550_8_H3K27me3_macs3_peak_20310
chrX	98205222	98205921	700	5.51	4.15024	3.56802	1.70859	8_KO_550_8_H3K27me3_macs3_peak_20311
chrX	98206740	98207085	346	6.55	4.96561	4.0083	2.3888	8_KO_550_8_H3K27me3_macs3_peak_20312
chrX	98208007	98208439	433	5.96	4.23455	3.58874	1.78526	8_KO_550_8_H3K27me3_macs3_peak_20313
chrX	98209108	98209989	882	5.67	4.29328	3.64795	1.82645	8_KO_550_8_H3K27me3_macs3_peak_20314
chrX	98211911	98212824	914	5.52	4.17524	3.58003	1.73075	8_KO_550_8_H3K27me3_macs3_peak_20315
chrX	98214777	98216247	1471	6.04	4.58218	3.79803	2.06631	8_KO_550_8_H3K27me3_macs3_peak_20316
chrX	98220331	98220623	293	7.19	5.12788	4.04536	2.51275	8_KO_550_8_H3K27me3_macs3_peak_20317
chrX	98230392	98231018	627	6.23	4.87132	3.98011	2.26296	8_KO_550_8_H3K27me3_macs3_peak_20318
chrX	98234706	98235181	476	5.36	3.92265	3.43232	1.55258	8_KO_550_8_H3K27me3_macs3_peak_20319
chrX	98236196	98236819	624	5	3.5274	3.19879	1.27501	8_KO_550_8_H3K27me3_macs3_peak_20320
chrX	98237360	98238235	876	5.39	3.90608	3.4214	1.53808	8_KO_550_8_H3K27me3_macs3_peak_20321
chrX	98238917	98240406	1490	5.35	3.77488	3.33915	1.46371	8_KO_550_8_H3K27me3_macs3_peak_20322
chrX	98241248	98241529	282	7.13	4.65563	3.74949	2.1306	8_KO_550_8_H3K27me3_macs3_peak_20323
chrX	98242446	98244563	2118	5.55	4.083	3.52428	1.6694	8_KO_550_8_H3K27me3_macs3_peak_20324
chrX	98245226	98245607	382	8.86	6.79931	4.85933	3.92559	8_KO_550_8_H3K27me3_macs3_peak_20325
chrX	98247008	98247709	702	5.56	4.23355	3.61599	1.76753	8_KO_550_8_H3K27me3_macs3_peak_20326
chrX	98249194	98249591	398	5	3.69011	3.30491	1.34668	8_KO_550_8_H3K27me3_macs3_peak_20327
chrX	98250436	98251332	897	5.57	4.1554	3.57276	1.71053	8_KO_550_8_H3K27me3_macs3_peak_20328
chrX	98251894	98253231	1338	6.4	4.64618	3.81736	2.13498	8_KO_550_8_H3K27me3_macs3_peak_20329
chrX	98254338	98254774	437	5.27	3.87954	3.41182	1.5157	8_KO_550_8_H3K27me3_macs3_peak_20330
chrX	98255950	98256767	818	6.69	5.22161	4.14323	2.60563	8_KO_550_8_H3K27me3_macs3_peak_20331
chrX	98257280	98257484	205	6.81	5.46244	4.30444	2.74371	8_KO_550_8_H3K27me3_macs3_peak_20332
chrX	98258169	98259413	1245	5.5	4.09943	3.53879	1.67281	8_KO_550_8_H3K27me3_macs3_peak_20333
chrX	98260187	98260754	568	5.51	4.17452	3.58399	1.71903	8_KO_550_8_H3K27me3_macs3_peak_20334
chrX	98261334	98261792	459	5.1	3.62747	3.25833	1.34842	8_KO_550_8_H3K27me3_macs3_peak_20335
chrX	98263091	98263905	815	5.46	3.77161	3.32459	1.49815	8_KO_550_8_H3K27me3_macs3_peak_20336
chrX	98264472	98268146	3675	5.78	4.23576	3.60603	1.79802	8_KO_550_8_H3K27me3_macs3_peak_20337
chrX	98268820	98269118	299	5	3.65811	3.28403	1.33258	8_KO_550_8_H3K27me3_macs3_peak_20338
chrX	98270242	98271223	982	5.34	3.87394	3.40351	1.50255	8_KO_550_8_H3K27me3_macs3_peak_20339
chrX	98271899	98272660	762	5.69	4.31561	3.65933	1.84535	8_KO_550_8_H3K27me3_macs3_peak_20340
chrX	98273658	98273909	252	6.51	4.96417	4.01903	2.35064	8_KO_550_8_H3K27me3_macs3_peak_20341
chrX	98276056	98276601	546	5.16	3.61749	3.24732	1.32221	8_KO_550_8_H3K27me3_macs3_peak_20342
chrX	98277595	98277965	371	5.4	4.01654	3.49315	1.60246	8_KO_550_8_H3K27me3_macs3_peak_20343
chrX	98279135	98279349	215	5.96	4.58646	3.81994	2.0392	8_KO_550_8_H3K27me3_macs3_peak_20344
chrX	98280989	98281420	432	6.53	4.77327	3.86887	2.22641	8_KO_550_8_H3K27me3_macs3_peak_20345
chrX	98282088	98282732	645	5.5	3.38067	3.06339	1.18673	8_KO_550_8_H3K27me3_macs3_peak_20346
chrX	98283504	98284050	547	5.92	4.41923	3.71397	1.92067	8_KO_550_8_H3K27me3_macs3_peak_20347
chrX	98284691	98284935	245	5.81	4.44239	3.73391	1.93772	8_KO_550_8_H3K27me3_macs3_peak_20348
chrX	98285563	98286372	810	6.16	4.55439	3.76864	2.0546	8_KO_550_8_H3K27me3_macs3_peak_20349
chrX	98287687	98288584	898	7.21	5.77103	4.43122	3.06297	8_KO_550_8_H3K27me3_macs3_peak_20350
chrX	98290776	98292521	1746	6.43	4.68376	3.83015	2.1724	8_KO_550_8_H3K27me3_macs3_peak_20351
chrX	98293373	98293886	514	7.15	4.89157	3.89628	2.33082	8_KO_550_8_H3K27me3_macs3_peak_20352
chrX	98294515	98295132	618	5.16	3.83198	3.38724	1.45719	8_KO_550_8_H3K27me3_macs3_peak_20353
chrX	98296526	98298955	2430	5.96	4.14673	3.53082	1.72257	8_KO_550_8_H3K27me3_macs3_peak_20354
chrX	98300242	98300685	444	6.62	3.9503	3.35109	1.60677	8_KO_550_8_H3K27me3_macs3_peak_20355
chrX	98301691	98302592	902	7.2	5.40833	4.18455	2.73692	8_KO_550_8_H3K27me3_macs3_peak_20356
chrX	98303680	98304376	697	6.5	5.19287	4.13012	2.56642	8_KO_550_8_H3K27me3_macs3_peak_20357
chrX	98306874	98307686	813	5.65	4.05894	3.50582	1.6499	8_KO_550_8_H3K27me3_macs3_peak_20358
chrX	98310852	98311274	423	9.55	4.95086	3.6231	2.38089	8_KO_550_8_H3K27me3_macs3_peak_20359
chrX	98312477	98312725	249	7.06	4.70327	3.77803	2.18687	8_KO_550_8_H3K27me3_macs3_peak_20360
chrX	98314241	98315950	1710	7	4.58943	3.71346	2.09227	8_KO_550_8_H3K27me3_macs3_peak_20361
chrX	98317480	98319378	1899	5.61	3.88258	3.38599	1.58093	8_KO_550_8_H3K27me3_macs3_peak_20362
chrX	98321474	98322225	752	6.53	5.0477	4.04374	2.46467	8_KO_550_8_H3K27me3_macs3_peak_20363
chrX	98322883	98323698	816	6.66	4.76351	3.85617	2.24817	8_KO_550_8_H3K27me3_macs3_peak_20364
chrX	98324402	98324714	313	6.2	4.83798	3.95942	2.24451	8_KO_550_8_H3K27me3_macs3_peak_20365
chrX	98325396	98327704	2309	6.54	4.86605	3.91011	2.34463	8_KO_550_8_H3K27me3_macs3_peak_20366
chrX	98329674	98330574	901	5.46	3.56367	3.18589	1.28541	8_KO_550_8_H3K27me3_macs3_peak_20367
chrX	98331724	98332070	347	5.93	3.84927	3.34286	1.53029	8_KO_550_8_H3K27me3_macs3_peak_20368
chrX	98334365	98335614	1250	6.83	4.72672	3.81621	2.20042	8_KO_550_8_H3K27me3_macs3_peak_20369
chrX	98336378	98337605	1228	6.18	3.7777	3.2653	1.47335	8_KO_550_8_H3K27me3_macs3_peak_20370
chrX	98338695	98338927	233	7.07	3.7947	3.19607	1.45896	8_KO_550_8_H3K27me3_macs3_peak_20371
chrX	98339578	98339757	180	5.7	3.82607	3.35088	1.51463	8_KO_550_8_H3K27me3_macs3_peak_20372
chrX	98343678	98344992	1315	5.47	4.04907	3.50661	1.64482	8_KO_550_8_H3K27me3_macs3_peak_20373
chrX	98345603	98345782	180	6.12	4.38899	3.6774	1.93434	8_KO_550_8_H3K27me3_macs3_peak_20374
chrX	98346806	98347594	789	6.27	4.1341	3.49993	1.71284	8_KO_550_8_H3K27me3_macs3_peak_20375
chrX	98349220	98350651	1432	5.72	4.36715	3.68956	1.8792	8_KO_550_8_H3K27me3_macs3_peak_20376
chrX	98351545	98351740	196	6.89	5.5536	4.34472	2.83325	8_KO_550_8_H3K27me3_macs3_peak_20377
chrX	98353003	98354056	1054	6.15	4.6787	3.85642	2.13797	8_KO_550_8_H3K27me3_macs3_peak_20378
chrX	98355384	98355889	506	6.67	4.93878	3.98299	2.36327	8_KO_550_8_H3K27me3_macs3_peak_20379
chrX	98357491	98357732	242	6.41	4.26477	3.56493	1.83148	8_KO_550_8_H3K27me3_macs3_peak_20380
chrX	98358249	98358462	214	6.36	4.94051	4.01333	2.33439	8_KO_550_8_H3K27me3_macs3_peak_20381
chrX	98360428	98361719	1292	5.94	4.34206	3.65803	1.87178	8_KO_550_8_H3K27me3_macs3_peak_20382
chrX	98366805	98367219	415	5.2	3.69314	3.29485	1.40126	8_KO_550_8_H3K27me3_macs3_peak_20383
chrX	98368918	98369747	830	5.08	3.74999	3.33868	1.39748	8_KO_550_8_H3K27me3_macs3_peak_20384
chrX	98371297	98371814	518	6.22	4.76044	3.90453	2.20934	8_KO_550_8_H3K27me3_macs3_peak_20385
chrX	98375175	98375667	493	7.57	5.42046	4.1732	2.77255	8_KO_550_8_H3K27me3_macs3_peak_20386
chrX	98377020	98378519	1500	5.52	3.82461	3.35621	1.49927	8_KO_550_8_H3K27me3_macs3_peak_20387
chrX	98379245	98379759	515	5	3.65217	3.28028	1.33692	8_KO_550_8_H3K27me3_macs3_peak_20388
chrX	98380749	98381616	868	5.32	3.52777	3.17841	1.28649	8_KO_550_8_H3K27me3_macs3_peak_20389
chrX	98382626	98383067	442	5.74	3.60144	3.19526	1.34097	8_KO_550_8_H3K27me3_macs3_peak_20390
chrX	98385083	98386217	1135	5.65	4.14253	3.55051	1.73766	8_KO_550_8_H3K27me3_macs3_peak_20391
chrX	98386963	98389829	2867	5.92	4.36319	3.66961	1.90102	8_KO_550_8_H3K27me3_macs3_peak_20392
chrX	98391171	98393379	2209	6	3.93633	3.38903	1.56016	8_KO_550_8_H3K27me3_macs3_peak_20393
chrX	98396081	98396584	504	6.11	3.95566	3.39854	1.61387	8_KO_550_8_H3K27me3_macs3_peak_20394
chrX	98398027	98398854	828	6.61	3.98855	3.36473	1.60903	8_KO_550_8_H3K27me3_macs3_peak_20395
chrX	98403515	98404054	540	5.5	3.92096	3.42101	1.53819	8_KO_550_8_H3K27me3_macs3_peak_20396
chrX	98404952	98407368	2417	6.01	4.30247	3.62277	1.87163	8_KO_550_8_H3K27me3_macs3_peak_20397
chrX	98409021	98409357	337	6.86	3.88493	3.28427	1.52684	8_KO_550_8_H3K27me3_macs3_peak_20398
chrX	98412685	98413948	1264	6.87	4.92865	3.92447	2.34157	8_KO_550_8_H3K27me3_macs3_peak_20399
chrX	98414500	98414790	291	5	3.69011	3.30491	1.34668	8_KO_550_8_H3K27me3_macs3_peak_20400
chrX	98417842	98420398	2557	5.72	4.02257	3.47063	1.63635	8_KO_550_8_H3K27me3_macs3_peak_20401
chrX	98422766	98424216	1451	5.85	4.15248	3.54812	1.74553	8_KO_550_8_H3K27me3_macs3_peak_20402
chrX	98430769	98431019	251	5.09	3.51034	3.18171	1.2891	8_KO_550_8_H3K27me3_macs3_peak_20403
chrX	98433360	98434473	1114	6.6	4.84366	3.90579	2.26306	8_KO_550_8_H3K27me3_macs3_peak_20404
chrX	98435072	98435315	244	6.35	4.97898	4.03951	2.3482	8_KO_550_8_H3K27me3_macs3_peak_20405
chrX	98436345	98436964	620	5.04	3.64903	3.27549	1.3326	8_KO_550_8_H3K27me3_macs3_peak_20406
chrX	98440738	98441300	563	5.27	3.92144	3.43777	1.52875	8_KO_550_8_H3K27me3_macs3_peak_20407
chrX	98441998	98443073	1076	5.71	4.07911	3.50822	1.6907	8_KO_550_8_H3K27me3_macs3_peak_20408
chrX	98445414	98446435	1022	6.29	4.92824	4.0102	2.31388	8_KO_550_8_H3K27me3_macs3_peak_20409
chrX	98449682	98452450	2769	6.69	5.07272	4.03553	2.49403	8_KO_550_8_H3K27me3_macs3_peak_20410
chrX	98454149	98454329	181	5.81	4.28669	3.63795	1.82944	8_KO_550_8_H3K27me3_macs3_peak_20411
chrX	98455108	98455780	673	5.71	4.18938	3.58058	1.75121	8_KO_550_8_H3K27me3_macs3_peak_20412
chrX	98457167	98457814	648	5.95	4.38075	3.68119	1.92384	8_KO_550_8_H3K27me3_macs3_peak_20413
chrX	98458898	98459800	903	6.32	4.55238	3.76147	2.07281	8_KO_550_8_H3K27me3_macs3_peak_20414
chrX	98470898	98473208	2311	6.49	4.9183	3.97102	2.34347	8_KO_550_8_H3K27me3_macs3_peak_20415
chrX	98474102	98474956	855	5.38	3.65963	3.25859	1.40803	8_KO_550_8_H3K27me3_macs3_peak_20416
chrX	98475926	98476283	358	5	3.69011	3.30491	1.34668	8_KO_550_8_H3K27me3_macs3_peak_20417
chrX	98476829	98477099	271	5.04	3.56722	3.22238	1.30373	8_KO_550_8_H3K27me3_macs3_peak_20418
chrX	98478847	98480534	1688	5.87	4.37136	3.68058	1.88631	8_KO_550_8_H3K27me3_macs3_peak_20419
chrX	98481068	98481463	396	5.81	3.77991	3.30827	1.4574	8_KO_550_8_H3K27me3_macs3_peak_20420
chrX	98484571	98485594	1024	7.06	4.33146	3.55147	1.89737	8_KO_550_8_H3K27me3_macs3_peak_20421
chrX	98486197	98486478	282	5.46	3.44587	3.11073	1.24298	8_KO_550_8_H3K27me3_macs3_peak_20422
chrX	98487318	98488120	803	6.33	4.94055	3.99655	2.3674	8_KO_550_8_H3K27me3_macs3_peak_20423
chrX	98488767	98489173	407	5.57	4.01369	3.47944	1.61078	8_KO_550_8_H3K27me3_macs3_peak_20424
chrX	98491545	98492216	672	6.04	4.56704	3.79933	2.05531	8_KO_550_8_H3K27me3_macs3_peak_20425
chrX	98493254	98493433	180	6.98	5.42506	4.26436	2.7232	8_KO_550_8_H3K27me3_macs3_peak_20426
chrX	98506158	98506689	532	6.42	5.01481	4.03911	2.42341	8_KO_550_8_H3K27me3_macs3_peak_20427
chrX	98507244	98507521	278	7.15	5.43887	4.24901	2.76432	8_KO_550_8_H3K27me3_macs3_peak_20428
chrX	98509474	98510434	961	5.6	3.94499	3.43223	1.60065	8_KO_550_8_H3K27me3_macs3_peak_20429
chrX	98511178	98511859	682	5.54	3.69175	3.2694	1.41664	8_KO_550_8_H3K27me3_macs3_peak_20430
chrX	98513519	98514857	1339	6.17	4.29806	3.60894	1.87725	8_KO_550_8_H3K27me3_macs3_peak_20431
chrX	98515378	98516087	710	6.4	4.97617	4.02962	2.37431	8_KO_550_8_H3K27me3_macs3_peak_20432
chrX	98516647	98517596	950	7.93	4.47216	3.51683	2.00524	8_KO_550_8_H3K27me3_macs3_peak_20433
chrX	98519114	98519730	617	5.45	4.11723	3.55506	1.6686	8_KO_550_8_H3K27me3_macs3_peak_20434
chrX	98522574	98523005	432	5.48	3.36478	3.05604	1.19563	8_KO_550_8_H3K27me3_macs3_peak_20435
chrX	98523999	98524534	536	5.39	3.71918	3.29983	1.40332	8_KO_550_8_H3K27me3_macs3_peak_20436
chrX	98525206	98525408	203	5.97	4.54851	3.78908	2.02577	8_KO_550_8_H3K27me3_macs3_peak_20437
chrX	98526081	98526515	435	5.4	3.96462	3.45708	1.58301	8_KO_550_8_H3K27me3_macs3_peak_20438
chrX	98528798	98530899	2102	5.81	4.20651	3.57988	1.77797	8_KO_550_8_H3K27me3_macs3_peak_20439
chrX	98531727	98532636	910	5.69	4.23259	3.61218	1.77641	8_KO_550_8_H3K27me3_macs3_peak_20440
chrX	98533760	98534069	310	5.47	4.00719	3.48238	1.62444	8_KO_550_8_H3K27me3_macs3_peak_20441
chrX	98534951	98535852	902	5.89	4.42054	3.71485	1.91864	8_KO_550_8_H3K27me3_macs3_peak_20442
chrX	98540259	98540961	703	6.33	3.57718	3.13003	1.32484	8_KO_550_8_H3K27me3_macs3_peak_20443
chrX	98541622	98541849	228	7.16	4.2381	3.486	1.79103	8_KO_550_8_H3K27me3_macs3_peak_20444
chrX	98543361	98544753	1393	5.37	3.58685	3.21201	1.3477	8_KO_550_8_H3K27me3_macs3_peak_20445
chrX	98546513	98547276	764	6.18	3.97354	3.40069	1.62531	8_KO_550_8_H3K27me3_macs3_peak_20446
chrX	98548711	98549891	1181	6.12	4.58996	3.80107	2.10251	8_KO_550_8_H3K27me3_macs3_peak_20447
chrX	98550710	98551589	880	5.58	4.06726	3.51226	1.70081	8_KO_550_8_H3K27me3_macs3_peak_20448
chrX	98552637	98553257	621	6.91	4.09385	3.40449	1.72107	8_KO_550_8_H3K27me3_macs3_peak_20449
chrX	98554070	98554983	914	6.11	3.96797	3.40902	1.60241	8_KO_550_8_H3K27me3_macs3_peak_20450
chrX	98555557	98556979	1423	5.59	3.48337	3.12529	1.28332	8_KO_550_8_H3K27me3_macs3_peak_20451
chrX	98557825	98560038	2214	5.9	4.07234	3.4904	1.70035	8_KO_550_8_H3K27me3_macs3_peak_20452
chrX	98563305	98565135	1831	6.4	4.66623	3.83405	2.12164	8_KO_550_8_H3K27me3_macs3_peak_20453
chrX	98567233	98571140	3908	6.1	4.22587	3.55744	1.82594	8_KO_550_8_H3K27me3_macs3_peak_20454
chrX	98571980	98573511	1532	5.7	3.90954	3.39981	1.56278	8_KO_550_8_H3K27me3_macs3_peak_20455
chrX	98574965	98575635	671	6.03	3.97366	3.4172	1.62107	8_KO_550_8_H3K27me3_macs3_peak_20456
chrX	98576676	98577367	692	6.33	4.65653	3.83074	2.12352	8_KO_550_8_H3K27me3_macs3_peak_20457
chrX	98577930	98578109	180	6.68	4.06551	3.42176	1.67565	8_KO_550_8_H3K27me3_macs3_peak_20458
chrX	98580027	98580265	239	6.16	4.80799	3.94561	2.2113	8_KO_550_8_H3K27me3_macs3_peak_20459
chrX	98582099	98582342	244	6.54	4.97657	4.01637	2.38169	8_KO_550_8_H3K27me3_macs3_peak_20460
chrX	98583224	98584174	951	6.01	4.65007	3.84445	2.10986	8_KO_550_8_H3K27me3_macs3_peak_20461
chrX	98612890	98614382	1493	5.22	3.66203	3.27299	1.39114	8_KO_550_8_H3K27me3_macs3_peak_20462
chrX	98615446	98616401	956	6.21	3.98023	3.38791	1.595	8_KO_550_8_H3K27me3_macs3_peak_20463
chrX	98617272	98618121	850	5.31	3.78721	3.34952	1.47617	8_KO_550_8_H3K27me3_macs3_peak_20464
chrX	98619444	98619947	504	5.93	4.48567	3.75461	1.97664	8_KO_550_8_H3K27me3_macs3_peak_20465
chrX	98620463	98621366	904	5.16	3.75804	3.33919	1.42534	8_KO_550_8_H3K27me3_macs3_peak_20466
chrX	98622007	98623738	1732	5.58	3.99712	3.46588	1.60745	8_KO_550_8_H3K27me3_macs3_peak_20467
chrX	98624460	98625915	1456	5.34	3.72195	3.30317	1.41827	8_KO_550_8_H3K27me3_macs3_peak_20468
chrX	98626536	98629435	2900	6.16	4.17938	3.53093	1.75083	8_KO_550_8_H3K27me3_macs3_peak_20469
chrX	98630849	98631862	1014	6.32	4.8877	3.97283	2.2977	8_KO_550_8_H3K27me3_macs3_peak_20470
chrX	98632625	98632816	192	5.49	4.1243	3.5574	1.68245	8_KO_550_8_H3K27me3_macs3_peak_20471
chrX	98633968	98634972	1005	5.76	4.36663	3.69317	1.87033	8_KO_550_8_H3K27me3_macs3_peak_20472
chrX	98635556	98636022	467	5.47	3.98207	3.46104	1.59704	8_KO_550_8_H3K27me3_macs3_peak_20473
chrX	98637490	98638698	1209	5.46	3.84866	3.37914	1.5049	8_KO_550_8_H3K27me3_macs3_peak_20474
chrX	98639453	98640090	638	6.45	4.53321	3.72173	2.04237	8_KO_550_8_H3K27me3_macs3_peak_20475
chrX	98641014	98641885	872	6.04	4.08169	3.48641	1.70296	8_KO_550_8_H3K27me3_macs3_peak_20476
chrX	98642578	98643859	1282	6.05	4.69153	3.86237	2.14568	8_KO_550_8_H3K27me3_macs3_peak_20477
chrX	98644946	98645593	648	5.85	4.46262	3.7457	1.95567	8_KO_550_8_H3K27me3_macs3_peak_20478
chrX	98646184	98647098	915	6.12	4.76685	3.91687	2.18856	8_KO_550_8_H3K27me3_macs3_peak_20479
chrX	98649643	98650569	927	5.37	3.89626	3.41586	1.52551	8_KO_550_8_H3K27me3_macs3_peak_20480
chrX	98651539	98652195	657	5.57	4.22981	3.61682	1.76001	8_KO_550_8_H3K27me3_macs3_peak_20481
chrX	98653724	98654011	288	9.35	4.77548	3.54324	2.23418	8_KO_550_8_H3K27me3_macs3_peak_20482
chrX	98656245	98657015	771	6.72	5.29416	4.19201	2.65086	8_KO_550_8_H3K27me3_macs3_peak_20483
chrX	98657632	98659017	1386	5.74	4.32188	3.66251	1.85062	8_KO_550_8_H3K27me3_macs3_peak_20484
chrX	98660194	98661856	1663	5.58	4.09234	3.5227	1.69886	8_KO_550_8_H3K27me3_macs3_peak_20485
chrX	98664961	98665871	911	5.58	3.7219	3.28284	1.39716	8_KO_550_8_H3K27me3_macs3_peak_20486
chrX	98669230	98670225	996	5.24	3.6059	3.23489	1.34379	8_KO_550_8_H3K27me3_macs3_peak_20487
chrX	98674809	98675900	1092	7.26	5.10538	4.00574	2.51391	8_KO_550_8_H3K27me3_macs3_peak_20488
chrX	98676899	98677673	775	8.57	4.93661	3.71383	2.40706	8_KO_550_8_H3K27me3_macs3_peak_20489
chrX	98679343	98680092	750	7.15	4.65232	3.73526	2.1461	8_KO_550_8_H3K27me3_macs3_peak_20490
chrX	98680687	98681379	693	8.1	6.39228	4.68966	3.61528	8_KO_550_8_H3K27me3_macs3_peak_20491
chrX	98682348	98682696	349	5.09	3.67281	3.28812	1.36965	8_KO_550_8_H3K27me3_macs3_peak_20492
chrX	98685480	98685765	286	5.05	3.44827	3.14379	1.25238	8_KO_550_8_H3K27me3_macs3_peak_20493
chrX	98686382	98689178	2797	6.45	4.52325	3.71457	2.03406	8_KO_550_8_H3K27me3_macs3_peak_20494
chrX	98689704	98690061	358	5.33	3.51843	3.17158	1.29837	8_KO_550_8_H3K27me3_macs3_peak_20495
chrX	98690806	98691473	668	5	3.57128	3.22753	1.30149	8_KO_550_8_H3K27me3_macs3_peak_20496
chrX	98691987	98695287	3301	6.08	3.9044	3.36012	1.57365	8_KO_550_8_H3K27me3_macs3_peak_20497
chrX	98696160	98696941	782	7.66	6.14528	4.60623	3.40119	8_KO_550_8_H3K27me3_macs3_peak_20498
chrX	98698572	98699999	1428	5.57	4.09305	3.52544	1.6887	8_KO_550_8_H3K27me3_macs3_peak_20499
chrX	98700711	98701218	508	6.66	3.79143	3.23592	1.47374	8_KO_550_8_H3K27me3_macs3_peak_20500
chrX	98702511	98703361	851	8.36	6.92866	4.9826	4.06982	8_KO_550_8_H3K27me3_macs3_peak_20501
chrX	98704489	98705694	1206	6.06	4.1803	3.54798	1.7488	8_KO_550_8_H3K27me3_macs3_peak_20502
chrX	98706315	98707060	746	5	3.61587	3.25649	1.31398	8_KO_550_8_H3K27me3_macs3_peak_20503
chrX	98707691	98708957	1267	5.64	4.03944	3.49063	1.65834	8_KO_550_8_H3K27me3_macs3_peak_20504
chrX	98709621	98711612	1992	6.64	4.6069	3.73283	2.14576	8_KO_550_8_H3K27me3_macs3_peak_20505
chrX	98713265	98714142	878	5.48	4.01902	3.48985	1.62498	8_KO_550_8_H3K27me3_macs3_peak_20506
chrX	98715817	98716358	542	5.3	3.91965	3.4358	1.53372	8_KO_550_8_H3K27me3_macs3_peak_20507
chrX	98718019	98718544	526	5	3.53987	3.20666	1.28154	8_KO_550_8_H3K27me3_macs3_peak_20508
chrX	98719956	98720860	905	5.8	4.37239	3.69377	1.88543	8_KO_550_8_H3K27me3_macs3_peak_20509
chrX	98722884	98723684	801	6.56	5.0297	4.05051	2.42487	8_KO_550_8_H3K27me3_macs3_peak_20510
chrX	98724349	98726633	2285	6.14	4.03443	3.43903	1.67683	8_KO_550_8_H3K27me3_macs3_peak_20511
chrX	98727224	98727829	606	5.87	4.38144	3.6933	1.92145	8_KO_550_8_H3K27me3_macs3_peak_20512
chrX	98728464	98729803	1340	6	4.14656	3.52678	1.72068	8_KO_550_8_H3K27me3_macs3_peak_20513
chrX	98730420	98732126	1707	5.35	3.80658	3.35828	1.49372	8_KO_550_8_H3K27me3_macs3_peak_20514
chrX	98733288	98734176	889	6.6	4.85392	3.91731	2.28698	8_KO_550_8_H3K27me3_macs3_peak_20515
chrX	98735613	98736628	1016	6.05	4.25527	3.59184	1.82698	8_KO_550_8_H3K27me3_macs3_peak_20516
chrX	98737936	98738551	616	5.36	3.45122	3.12521	1.25964	8_KO_550_8_H3K27me3_macs3_peak_20517
chrX	98739432	98739901	470	5.9	4.30074	3.63494	1.88745	8_KO_550_8_H3K27me3_macs3_peak_20518
chrX	98747697	98750102	2406	6.36	4.91338	3.97615	2.33459	8_KO_550_8_H3K27me3_macs3_peak_20519
chrX	98750726	98751566	841	5.93	4.19084	3.56594	1.75552	8_KO_550_8_H3K27me3_macs3_peak_20520
chrX	98753091	98753562	472	5	3.39044	3.10935	1.21705	8_KO_550_8_H3K27me3_macs3_peak_20521
chrX	98754814	98759589	4776	6.29	4.84915	3.9344	2.3021	8_KO_550_8_H3K27me3_macs3_peak_20522
chrX	98760839	98761252	414	5.51	3.60038	3.21271	1.32108	8_KO_550_8_H3K27me3_macs3_peak_20523
chrX	98763423	98763772	350	5.4	3.65172	3.25484	1.40253	8_KO_550_8_H3K27me3_macs3_peak_20524
chrX	98764536	98764880	345	5.92	4.46133	3.74307	1.96082	8_KO_550_8_H3K27me3_macs3_peak_20525
chrX	98765493	98766463	971	7.01	4.42756	3.61101	1.96196	8_KO_550_8_H3K27me3_macs3_peak_20526
chrX	98767527	98768745	1219	5.69	4.31239	3.66105	1.84393	8_KO_550_8_H3K27me3_macs3_peak_20527
chrX	98769590	98770174	585	5.12	3.79904	3.3687	1.42887	8_KO_550_8_H3K27me3_macs3_peak_20528
chrX	98773495	98774455	961	6.1	4.5007	3.75378	1.9811	8_KO_550_8_H3K27me3_macs3_peak_20529
chrX	98775453	98777113	1661	6.24	4.47695	3.71135	2.0159	8_KO_550_8_H3K27me3_macs3_peak_20530
chrX	98779082	98779343	262	5.27	3.94278	3.45289	1.53712	8_KO_550_8_H3K27me3_macs3_peak_20531
chrX	98780221	98782027	1807	7.55	5.98675	4.52316	3.25771	8_KO_550_8_H3K27me3_macs3_peak_20532
chrX	98783782	98784654	873	8	5.16376	3.9453	2.56836	8_KO_550_8_H3K27me3_macs3_peak_20533
chrX	98788531	98790260	1730	5.49	3.59448	3.20966	1.36129	8_KO_550_8_H3K27me3_macs3_peak_20534
chrX	98792825	98793748	924	7.08	4.17639	3.43205	1.7739	8_KO_550_8_H3K27me3_macs3_peak_20535
chrX	98795974	98796273	300	6.65	4.58522	3.75499	2.09952	8_KO_550_8_H3K27me3_macs3_peak_20536
chrX	98797177	98802011	4835	5.8	3.95556	3.41676	1.62783	8_KO_550_8_H3K27me3_macs3_peak_20537
chrX	98802763	98803411	649	5.33	3.67615	3.27105	1.43341	8_KO_550_8_H3K27me3_macs3_peak_20538
chrX	98804285	98806133	1849	7.09	3.9189	3.28145	1.57643	8_KO_550_8_H3K27me3_macs3_peak_20539
chrX	98807006	98807788	783	5.52	3.55679	3.18351	1.32395	8_KO_550_8_H3K27me3_macs3_peak_20540
chrX	98808486	98809408	923	6.42	4.07447	3.44666	1.68715	8_KO_550_8_H3K27me3_macs3_peak_20541
chrX	98811751	98812036	286	6.5	3.71766	3.20655	1.4325	8_KO_550_8_H3K27me3_macs3_peak_20542
chrX	98812834	98813835	1002	6.74	4.97622	3.99076	2.40355	8_KO_550_8_H3K27me3_macs3_peak_20543
chrX	98815144	98815487	344	5	3.22588	2.99986	1.10045	8_KO_550_8_H3K27me3_macs3_peak_20544
chrX	98817207	98817858	652	6.06	4.56566	3.7967	2.04082	8_KO_550_8_H3K27me3_macs3_peak_20545
chrX	98818518	98819067	550	6.23	3.51597	3.09071	1.29556	8_KO_550_8_H3K27me3_macs3_peak_20546
chrX	98822899	98823376	478	5.06	3.69172	3.30237	1.362	8_KO_550_8_H3K27me3_macs3_peak_20547
chrX	98823911	98824478	568	5	3.5564	3.21773	1.28966	8_KO_550_8_H3K27me3_macs3_peak_20548
chrX	98828197	98828447	251	7.14	3.49871	3.00485	1.28532	8_KO_550_8_H3K27me3_macs3_peak_20549
chrX	98830281	98831589	1309	5.89	3.89954	3.37636	1.57617	8_KO_550_8_H3K27me3_macs3_peak_20550
chrX	98832737	98837178	4442	6.75	5.04134	4.00556	2.46185	8_KO_550_8_H3K27me3_macs3_peak_20551
chrX	98837805	98838787	983	5.32	3.64591	3.25526	1.37264	8_KO_550_8_H3K27me3_macs3_peak_20552
chrX	98840284	98840475	192	7.14	5.6911	4.41355	2.94657	8_KO_550_8_H3K27me3_macs3_peak_20553
chrX	98842263	98844007	1745	6.15	4.42053	3.69135	1.97432	8_KO_550_8_H3K27me3_macs3_peak_20554
chrX	98845871	98846639	769	6.96	3.84851	3.24132	1.54103	8_KO_550_8_H3K27me3_macs3_peak_20555
chrX	98847467	98847759	293	8.41	4.57364	3.54364	2.06791	8_KO_550_8_H3K27me3_macs3_peak_20556
chrX	98848453	98849884	1432	6.32	4.08549	3.45626	1.72037	8_KO_550_8_H3K27me3_macs3_peak_20557
chrX	98852925	98853300	376	6.18	3.94111	3.38201	1.57309	8_KO_550_8_H3K27me3_macs3_peak_20558
chrX	98854017	98854685	669	5.86	3.7725	3.29307	1.45195	8_KO_550_8_H3K27me3_macs3_peak_20559
chrX	98855781	98857991	2211	7.19	4.2725	3.47436	1.86255	8_KO_550_8_H3K27me3_macs3_peak_20560
chrX	98858522	98861358	2837	7.07	4.70646	3.7833	2.18362	8_KO_550_8_H3K27me3_macs3_peak_20561
chrX	98861971	98864443	2473	7.71	5.39499	4.12712	2.76318	8_KO_550_8_H3K27me3_macs3_peak_20562
chrX	98865202	98865869	668	6.48	4.77107	3.87058	2.2745	8_KO_550_8_H3K27me3_macs3_peak_20563
chrX	98866470	98869965	3496	6.43	4.12412	3.47083	1.753	8_KO_550_8_H3K27me3_macs3_peak_20564
chrX	98870743	98871453	711	6.07	4.0802	3.47793	1.71934	8_KO_550_8_H3K27me3_macs3_peak_20565
chrX	98872125	98872678	554	8.23	4.86006	3.76094	2.30478	8_KO_550_8_H3K27me3_macs3_peak_20566
chrX	98873315	98873501	187	7.17	5.70903	4.42648	2.97986	8_KO_550_8_H3K27me3_macs3_peak_20567
chrX	98874571	98876032	1462	5.69	4.01046	3.46757	1.665	8_KO_550_8_H3K27me3_macs3_peak_20568
chrX	98877047	98878084	1038	5.12	3.38443	3.09741	1.21888	8_KO_550_8_H3K27me3_macs3_peak_20569
chrX	98878782	98879866	1085	6.04	3.98854	3.42418	1.64681	8_KO_550_8_H3K27me3_macs3_peak_20570
chrX	98881124	98883139	2016	6.95	4.79714	3.86076	2.26113	8_KO_550_8_H3K27me3_macs3_peak_20571
chrX	98883955	98885563	1609	7.2	4.74205	3.73427	2.26699	8_KO_550_8_H3K27me3_macs3_peak_20572
chrX	98886405	98887309	905	6.22	4.17117	3.52287	1.77829	8_KO_550_8_H3K27me3_macs3_peak_20573
chrX	98887989	98888757	769	5.14	3.55017	3.20548	1.32828	8_KO_550_8_H3K27me3_macs3_peak_20574
chrX	98890080	98891161	1082	9.31	6.39516	4.51833	3.61293	8_KO_550_8_H3K27me3_macs3_peak_20575
chrX	98892853	98893121	269	6.62	4.11584	3.44815	1.73505	8_KO_550_8_H3K27me3_macs3_peak_20576
chrX	98893708	98894588	881	5.8	3.82645	3.33611	1.52734	8_KO_550_8_H3K27me3_macs3_peak_20577
chrX	98903845	98905106	1262	6.07	4.16609	3.51556	1.80979	8_KO_550_8_H3K27me3_macs3_peak_20578
chrX	98905813	98907424	1612	5.18	3.27728	3.0213	1.1329	8_KO_550_8_H3K27me3_macs3_peak_20579
chrX	98908083	98908822	740	8.42	4.94036	3.76674	2.38057	8_KO_550_8_H3K27me3_macs3_peak_20580
chrX	98909782	98910003	222	7.47	3.60657	3.03583	1.36195	8_KO_550_8_H3K27me3_macs3_peak_20581
chrX	98910544	98911073	530	6.32	3.79131	3.27672	1.48134	8_KO_550_8_H3K27me3_macs3_peak_20582
chrX	98912061	98912689	629	6.38	4.42251	3.65653	1.99561	8_KO_550_8_H3K27me3_macs3_peak_20583
chrX	98913403	98914874	1472	5.67	3.64968	3.23243	1.38577	8_KO_550_8_H3K27me3_macs3_peak_20584
chrX	98915595	98916040	446	5.57	3.91108	3.41276	1.58616	8_KO_550_8_H3K27me3_macs3_peak_20585
chrX	98917431	98918179	749	6.04	3.38128	3.02739	1.19883	8_KO_550_8_H3K27me3_macs3_peak_20586
chrX	98918845	98921276	2432	5.75	4.0558	3.48838	1.67722	8_KO_550_8_H3K27me3_macs3_peak_20587
chrX	98923300	98925216	1917	6.12	4.71771	3.86624	2.1945	8_KO_550_8_H3K27me3_macs3_peak_20588
chrX	98925792	98926168	377	8.91	5.85397	4.29295	3.09215	8_KO_550_8_H3K27me3_macs3_peak_20589
chrX	98927788	98930417	2630	5.74	3.90124	3.38377	1.59472	8_KO_550_8_H3K27me3_macs3_peak_20590
chrX	98934949	98936276	1328	6.43	4.30336	3.57874	1.88376	8_KO_550_8_H3K27me3_macs3_peak_20591
chrX	98937732	98939276	1545	7.7	4.6839	3.67248	2.2015	8_KO_550_8_H3K27me3_macs3_peak_20592
chrX	98939965	98940991	1027	5.75	3.85154	3.3557	1.55145	8_KO_550_8_H3K27me3_macs3_peak_20593
chrX	98941637	98942048	412	5	3.44923	3.14811	1.26009	8_KO_550_8_H3K27me3_macs3_peak_20594
chrX	98942722	98946933	4212	6.56	4.79994	3.88251	2.25883	8_KO_550_8_H3K27me3_macs3_peak_20595
chrX	98949470	98952365	2896	6.17	4.13785	3.50675	1.73942	8_KO_550_8_H3K27me3_macs3_peak_20596
chrX	98952940	98953862	923	6.53	4.78811	3.87003	2.30287	8_KO_550_8_H3K27me3_macs3_peak_20597
chrX	98954748	98957057	2310	7.32	5.15944	4.04076	2.55971	8_KO_550_8_H3K27me3_macs3_peak_20598
chrX	98958314	98960217	1904	6.57	4.15715	3.48175	1.75924	8_KO_550_8_H3K27me3_macs3_peak_20599
chrX	98962437	98963685	1249	6.24	3.98432	3.39643	1.63657	8_KO_550_8_H3K27me3_macs3_peak_20600
chrX	98964325	98966620	2296	6.76	4.46548	3.64976	2.01599	8_KO_550_8_H3K27me3_macs3_peak_20601
chrX	98967222	98968217	996	7.77	5.08624	3.9572	2.49568	8_KO_550_8_H3K27me3_macs3_peak_20602
chrX	98968875	98969406	532	5	3.46562	3.1588	1.26882	8_KO_550_8_H3K27me3_macs3_peak_20603
chrX	98970129	98970458	330	5.34	3.81351	3.3654	1.51476	8_KO_550_8_H3K27me3_macs3_peak_20604
chrX	98972449	98973327	879	6.1	4.37359	3.67224	1.92276	8_KO_550_8_H3K27me3_macs3_peak_20605
chrX	98973850	98975144	1295	5.8	3.72015	3.26738	1.44339	8_KO_550_8_H3K27me3_macs3_peak_20606
chrX	98978086	98979410	1325	6.01	4.55283	3.78935	2.04032	8_KO_550_8_H3K27me3_macs3_peak_20607
chrX	98980648	98982292	1645	6.64	4.87528	3.92641	2.32567	8_KO_550_8_H3K27me3_macs3_peak_20608
chrX	98983736	98984817	1082	7.44	5.4041	4.16102	2.76765	8_KO_550_8_H3K27me3_macs3_peak_20609
chrX	98985670	98987235	1566	7	4.33923	3.54042	1.91655	8_KO_550_8_H3K27me3_macs3_peak_20610
chrX	98988465	98989244	780	6.76	4.45139	3.66403	1.95006	8_KO_550_8_H3K27me3_macs3_peak_20611
chrX	98990184	98990905	722	8.25	4.79617	3.70174	2.25074	8_KO_550_8_H3K27me3_macs3_peak_20612
chrX	98991456	98992453	998	7.33	4.29501	3.49846	1.8532	8_KO_550_8_H3K27me3_macs3_peak_20613
chrX	98993145	98993668	524	7.16	4.81144	3.84927	2.24867	8_KO_550_8_H3K27me3_macs3_peak_20614
chrX	98994703	98995258	556	6.37	4.29725	3.59395	1.86498	8_KO_550_8_H3K27me3_macs3_peak_20615
chrX	98996973	98997298	326	5.5	3.57402	3.19531	1.33186	8_KO_550_8_H3K27me3_macs3_peak_20616
chrX	98999196	99004920	5725	7.12	4.87226	3.87237	2.33603	8_KO_550_8_H3K27me3_macs3_peak_20617
chrX	99005890	99006734	845	6.21	3.61104	3.16903	1.3492	8_KO_550_8_H3K27me3_macs3_peak_20618
chrX	99007930	99008109	180	5.13	3.26552	3.01705	1.12397	8_KO_550_8_H3K27me3_macs3_peak_20619
chrX	99008635	99012421	3787	7.51	4.76075	3.73442	2.25711	8_KO_550_8_H3K27me3_macs3_peak_20620
chrX	99014123	99016163	2041	7.25	4.52034	3.64618	2.02098	8_KO_550_8_H3K27me3_macs3_peak_20621
chrX	99016758	99020600	3843	7.46	4.67659	3.68753	2.18854	8_KO_550_8_H3K27me3_macs3_peak_20622
chrX	99021188	99023530	2343	7.85	4.84361	3.7619	2.30942	8_KO_550_8_H3K27me3_macs3_peak_20623
chrX	99025437	99028204	2768	9.26	5.47132	3.97637	2.81959	8_KO_550_8_H3K27me3_macs3_peak_20624
chrX	99028983	99029399	417	8.68	5.44756	4.05198	2.78009	8_KO_550_8_H3K27me3_macs3_peak_20625
chrX	99030013	99030664	652	6.63	3.83072	3.27394	1.50623	8_KO_550_8_H3K27me3_macs3_peak_20626
chrX	99031975	99033501	1527	6.48	4.1251	3.462	1.74635	8_KO_550_8_H3K27me3_macs3_peak_20627
chrX	99034655	99036438	1784	5.87	4.00633	3.43945	1.67902	8_KO_550_8_H3K27me3_macs3_peak_20628
chrX	99038099	99040410	2312	6.06	3.81313	3.3061	1.51333	8_KO_550_8_H3K27me3_macs3_peak_20629
chrX	99040984	99043484	2501	6.65	4.27036	3.53567	1.87571	8_KO_550_8_H3K27me3_macs3_peak_20630
chrX	99044090	99047256	3167	6.13	4.1394	3.51108	1.76142	8_KO_550_8_H3K27me3_macs3_peak_20631
chrX	99048749	99052067	3319	6.84	4.24625	3.51413	1.81318	8_KO_550_8_H3K27me3_macs3_peak_20632
chrX	99052707	99054024	1318	8.56	4.38609	3.40006	1.93256	8_KO_550_8_H3K27me3_macs3_peak_20633
chrX	99059098	99062681	3584	6.88	4.39773	3.60756	1.93223	8_KO_550_8_H3K27me3_macs3_peak_20634
chrX	99063238	99063579	342	7.12	3.70273	3.14049	1.39335	8_KO_550_8_H3K27me3_macs3_peak_20635
chrX	99064138	99064407	270	6.23	3.42098	3.03861	1.22563	8_KO_550_8_H3K27me3_macs3_peak_20636
chrX	99065493	99067218	1726	7.66	4.34009	3.47644	1.89808	8_KO_550_8_H3K27me3_macs3_peak_20637
chrX	99067742	99068884	1143	6.47	3.74255	3.2305	1.46255	8_KO_550_8_H3K27me3_macs3_peak_20638
chrX	99069980	99070159	180	8.09	3.62881	2.98679	1.37098	8_KO_550_8_H3K27me3_macs3_peak_20639
chrX	99071054	99073972	2919	8.52	5.33052	3.97689	2.70905	8_KO_550_8_H3K27me3_macs3_peak_20640
chrX	99075734	99076024	291	5.14	3.42318	3.12145	1.23686	8_KO_550_8_H3K27me3_macs3_peak_20641
chrX	99076897	99077079	183	5.21	3.48394	3.15727	1.28984	8_KO_550_8_H3K27me3_macs3_peak_20642
chrX	99077592	99077827	236	5.24	3.69156	3.29222	1.43142	8_KO_550_8_H3K27me3_macs3_peak_20643
chrX	99081335	99081971	637	6.91	4.94427	3.95339	2.37263	8_KO_550_8_H3K27me3_macs3_peak_20644
chrX	99083219	99084587	1369	5.35	3.6395	3.25051	1.39183	8_KO_550_8_H3K27me3_macs3_peak_20645
chrX	99085276	99089408	4133	7.52	4.44858	3.57045	1.97101	8_KO_550_8_H3K27me3_macs3_peak_20646
chrX	99090210	99090670	461	6.53	3.15375	2.83461	1.04552	8_KO_550_8_H3K27me3_macs3_peak_20647
chrX	99091625	99096600	4976	7.33	4.58639	3.67078	2.0968	8_KO_550_8_H3K27me3_macs3_peak_20648
chrX	99097137	99098627	1491	7.73	5.99519	4.48563	3.29082	8_KO_550_8_H3K27me3_macs3_peak_20649
chrX	99099202	99099699	498	6.2	4.52032	3.74475	2.05731	8_KO_550_8_H3K27me3_macs3_peak_20650
chrX	99100482	99102993	2512	6.26	4.15637	3.49755	1.7853	8_KO_550_8_H3K27me3_macs3_peak_20651
chrX	99103652	99104523	872	6.73	4.44867	3.64274	2.00311	8_KO_550_8_H3K27me3_macs3_peak_20652
chrX	99106142	99107581	1440	7	4.36786	3.57317	1.92276	8_KO_550_8_H3K27me3_macs3_peak_20653
chrX	99108320	99108646	327	6.13	4.12207	3.50328	1.73793	8_KO_550_8_H3K27me3_macs3_peak_20654
chrX	99112740	99113397	658	6.67	4.71834	3.80464	2.24683	8_KO_550_8_H3K27me3_macs3_peak_20655
chrX	99114058	99120509	6452	7.05	4.72728	3.7864	2.22649	8_KO_550_8_H3K27me3_macs3_peak_20656
chrX	99121057	99121667	611	5.45	3.73211	3.30477	1.45518	8_KO_550_8_H3K27me3_macs3_peak_20657
chrX	99122292	99122948	657	5.4	3.68113	3.27171	1.42012	8_KO_550_8_H3K27me3_macs3_peak_20658
chrX	99123470	99123660	191	6.38	4.72468	3.87495	2.18897	8_KO_550_8_H3K27me3_macs3_peak_20659
chrX	99124251	99125427	1177	6.89	4.61198	3.73438	2.1186	8_KO_550_8_H3K27me3_macs3_peak_20660
chrX	99126303	99126894	592	5.64	3.69147	3.26259	1.42511	8_KO_550_8_H3K27me3_macs3_peak_20661
chrX	99127538	99129636	2099	8.11	5.19919	3.97013	2.57768	8_KO_550_8_H3K27me3_macs3_peak_20662
chrX	99130786	99134850	4065	8.62	5.0257	3.76842	2.47955	8_KO_550_8_H3K27me3_macs3_peak_20663
chrX	99138369	99138713	345	6.17	3.40669	3.03475	1.23435	8_KO_550_8_H3K27me3_macs3_peak_20664
chrX	99139370	99140400	1031	7.08	3.93408	3.28542	1.59468	8_KO_550_8_H3K27me3_macs3_peak_20665
chrX	99141331	99141786	456	8.15	4.29385	3.39018	1.85103	8_KO_550_8_H3K27me3_macs3_peak_20666
chrX	99142644	99143353	710	7.46	4.43756	3.57355	1.98739	8_KO_550_8_H3K27me3_macs3_peak_20667
chrX	99144152	99145261	1110	7.74	4.05927	3.30182	1.68129	8_KO_550_8_H3K27me3_macs3_peak_20668
chrX	99145816	99146096	281	7.08	4.49212	3.65414	2.01046	8_KO_550_8_H3K27me3_macs3_peak_20669
chrX	99147396	99148058	663	8.09	5.43714	4.13648	2.75941	8_KO_550_8_H3K27me3_macs3_peak_20670
chrX	99148660	99148839	180	8.19	5.20568	3.98476	2.57327	8_KO_550_8_H3K27me3_macs3_peak_20671
chrX	99149625	99152470	2846	8.37	4.82577	3.68868	2.31134	8_KO_550_8_H3K27me3_macs3_peak_20672
chrX	99153037	99159242	6206	7.67	4.58699	3.63157	2.1124	8_KO_550_8_H3K27me3_macs3_peak_20673
chrX	99159876	99160413	538	7.39	3.98303	3.28934	1.61632	8_KO_550_8_H3K27me3_macs3_peak_20674
chrX	99161030	99161413	384	6.52	4.11525	3.47228	1.69408	8_KO_550_8_H3K27me3_macs3_peak_20675
chrX	99162148	99162747	600	7.19	4.5723	3.69016	2.06696	8_KO_550_8_H3K27me3_macs3_peak_20676
chrX	99163286	99163566	281	8.02	5.48302	4.17279	2.79743	8_KO_550_8_H3K27me3_macs3_peak_20677
chrX	99164303	99164572	270	8.55	5.26192	3.96351	2.6159	8_KO_550_8_H3K27me3_macs3_peak_20678
chrX	99166249	99166786	538	6.08	3.42287	3.05536	1.24004	8_KO_550_8_H3K27me3_macs3_peak_20679
chrX	99167603	99167782	180	7.2	4.93518	3.92749	2.33254	8_KO_550_8_H3K27me3_macs3_peak_20680
chrX	99168398	99170447	2050	6.37	4.14561	3.46935	1.78275	8_KO_550_8_H3K27me3_macs3_peak_20681
chrX	99171160	99173658	2499	7.41	4.81048	3.78025	2.30525	8_KO_550_8_H3K27me3_macs3_peak_20682
chrX	99174354	99176829	2476	7.36	4.67245	3.72461	2.15879	8_KO_550_8_H3K27me3_macs3_peak_20683
chrX	99177574	99183591	6018	7.46	4.45781	3.54003	2.02269	8_KO_550_8_H3K27me3_macs3_peak_20684
chrX	99184132	99186457	2326	7.69	4.16516	3.36549	1.76353	8_KO_550_8_H3K27me3_macs3_peak_20685
chrX	99187055	99188350	1296	7.99	4.77979	3.71354	2.25096	8_KO_550_8_H3K27me3_macs3_peak_20686
chrX	99189196	99191790	2595	7.76	4.44616	3.52804	2.00268	8_KO_550_8_H3K27me3_macs3_peak_20687
chrX	99192807	99194118	1312	9.34	5.08635	3.73655	2.49288	8_KO_550_8_H3K27me3_macs3_peak_20688
chrX	99194718	99197639	2922	7.61	4.40376	3.52861	1.95279	8_KO_550_8_H3K27me3_macs3_peak_20689
chrX	99198708	99200352	1645	9.38	6.10293	4.35554	3.32856	8_KO_550_8_H3K27me3_macs3_peak_20690
chrX	99201415	99203393	1979	6.94	4.14596	3.44114	1.75453	8_KO_550_8_H3K27me3_macs3_peak_20691
chrX	99204437	99205492	1056	9.4	5.47204	3.93087	2.83731	8_KO_550_8_H3K27me3_macs3_peak_20692
chrX	99207016	99209783	2768	6.97	4.24986	3.50873	1.81632	8_KO_550_8_H3K27me3_macs3_peak_20693
chrX	99211179	99211436	258	7.23	4.94742	3.91805	2.36013	8_KO_550_8_H3K27me3_macs3_peak_20694
chrX	99212256	99213511	1256	7.72	4.56389	3.60298	2.07853	8_KO_550_8_H3K27me3_macs3_peak_20695
chrX	99214449	99215663	1215	9.29	4.68355	3.48091	2.16939	8_KO_550_8_H3K27me3_macs3_peak_20696
chrX	99216656	99226427	9772	8.02	4.96355	3.83	2.38824	8_KO_550_8_H3K27me3_macs3_peak_20697
chrX	99227129	99233981	6853	7.58	4.73175	3.74226	2.20478	8_KO_550_8_H3K27me3_macs3_peak_20698
chrX	99234937	99236268	1332	7.27	4.48254	3.61984	2.02658	8_KO_550_8_H3K27me3_macs3_peak_20699
chrX	99237614	99238090	477	6.38	3.59362	3.14129	1.35462	8_KO_550_8_H3K27me3_macs3_peak_20700
chrX	99239555	99241108	1554	7.91	4.47659	3.54413	2.00485	8_KO_550_8_H3K27me3_macs3_peak_20701
chrX	99241662	99244154	2493	7.77	4.4124	3.51102	1.96302	8_KO_550_8_H3K27me3_macs3_peak_20702
chrX	99244995	99245455	461	8.59	5.32873	3.97447	2.70264	8_KO_550_8_H3K27me3_macs3_peak_20703
chrX	99247917	99252647	4731	6.87	4.39965	3.60231	1.95499	8_KO_550_8_H3K27me3_macs3_peak_20704
chrX	99253295	99260676	7382	6.32	4.57995	3.76086	2.09433	8_KO_550_8_H3K27me3_macs3_peak_20705
chrX	99261492	99262300	809	5.58	3.92007	3.41287	1.55588	8_KO_550_8_H3K27me3_macs3_peak_20706
chrX	99262951	99264473	1523	7.69	6.02283	4.55195	3.24785	8_KO_550_8_H3K27me3_macs3_peak_20707
chrX	99265118	99267726	2609	6.46	4.66012	3.80991	2.15238	8_KO_550_8_H3K27me3_macs3_peak_20708
chrX	99268529	99269470	942	5.73	3.60148	3.19496	1.35656	8_KO_550_8_H3K27me3_macs3_peak_20709
chrX	99271332	99272726	1395	6.44	3.77959	3.25811	1.47239	8_KO_550_8_H3K27me3_macs3_peak_20710
chrX	99274408	99274873	466	6.94	4.36495	3.58191	1.92317	8_KO_550_8_H3K27me3_macs3_peak_20711
chrX	99275922	99278259	2338	7.81	4.40368	3.49512	1.95499	8_KO_550_8_H3K27me3_macs3_peak_20712
chrX	99279629	99283813	4185	7.94	5.04326	3.88051	2.45768	8_KO_550_8_H3K27me3_macs3_peak_20713
chrX	99284381	99284590	210	8.06	5.33924	4.07849	2.67863	8_KO_550_8_H3K27me3_macs3_peak_20714
chrX	99286455	99287161	707	7.94	3.61822	2.99942	1.35326	8_KO_550_8_H3K27me3_macs3_peak_20715
chrX	99288182	99292484	4303	7.46	4.07358	3.33145	1.69813	8_KO_550_8_H3K27me3_macs3_peak_20716
chrX	99294068	99294787	720	10.07	6.71281	4.56209	3.9142	8_KO_550_8_H3K27me3_macs3_peak_20717
chrX	99295561	99296571	1011	9.43	5.97515	4.25704	3.23036	8_KO_550_8_H3K27me3_macs3_peak_20718
chrX	99297306	99298205	900	5.97	3.40849	3.04919	1.21814	8_KO_550_8_H3K27me3_macs3_peak_20719
chrX	99299255	99299859	605	7.01	4.47341	3.62738	2.02282	8_KO_550_8_H3K27me3_macs3_peak_20720
chrX	99300794	99302137	1344	6.84	5.19877	4.09293	2.62747	8_KO_550_8_H3K27me3_macs3_peak_20721
chrX	99302737	99304939	2203	6.35	4.15236	3.48429	1.77666	8_KO_550_8_H3K27me3_macs3_peak_20722
chrX	99305593	99305780	188	7.31	5.73603	4.43201	2.99007	8_KO_550_8_H3K27me3_macs3_peak_20723
chrX	99306425	99307542	1118	7.98	5.8	4.36863	3.09268	8_KO_550_8_H3K27me3_macs3_peak_20724
chrX	99308395	99309823	1429	6.56	4.44353	3.65744	1.9865	8_KO_550_8_H3K27me3_macs3_peak_20725
chrX	99312520	99313880	1361	6.24	4.25759	3.57896	1.84988	8_KO_550_8_H3K27me3_macs3_peak_20726
chrX	99314946	99318977	4032	7.75	4.47888	3.54011	2.01329	8_KO_550_8_H3K27me3_macs3_peak_20727
chrX	99319697	99320010	314	6.67	3.74198	3.20567	1.46172	8_KO_550_8_H3K27me3_macs3_peak_20728
chrX	99320687	99321187	501	6	3.34712	3.01183	1.19296	8_KO_550_8_H3K27me3_macs3_peak_20729
chrX	99321990	99324732	2743	7.28	4.15174	3.4045	1.76365	8_KO_550_8_H3K27me3_macs3_peak_20730
chrX	99326844	99327852	1009	6.53	3.89503	3.31979	1.58776	8_KO_550_8_H3K27me3_macs3_peak_20731
chrX	99329134	99331151	2018	7.95	5.08234	3.90871	2.50204	8_KO_550_8_H3K27me3_macs3_peak_20732
chrX	99331677	99331979	303	7.24	3.78138	3.16577	1.48579	8_KO_550_8_H3K27me3_macs3_peak_20733
chrX	99332508	99332789	282	7.69	4.62025	3.64124	2.12512	8_KO_550_8_H3K27me3_macs3_peak_20734
chrX	99333596	99335247	1652	7.41	4.53775	3.63212	2.05746	8_KO_550_8_H3K27me3_macs3_peak_20735
chrX	99336635	99337507	873	7.32	4.35783	3.54015	1.9183	8_KO_550_8_H3K27me3_macs3_peak_20736
chrX	99338417	99339886	1470	7.17	4.24011	3.47246	1.80758	8_KO_550_8_H3K27me3_macs3_peak_20737
chrX	99341366	99341619	254	8.57	6.32564	4.58965	3.54844	8_KO_550_8_H3K27me3_macs3_peak_20738
chrX	99346360	99346649	290	7.26	4.59516	3.6832	2.09113	8_KO_550_8_H3K27me3_macs3_peak_20739
chrX	99348113	99351674	3562	6.97	4.4739	3.64119	2.00764	8_KO_550_8_H3K27me3_macs3_peak_20740
chrX	99352370	99353613	1244	6.7	4.0107	3.38086	1.63536	8_KO_550_8_H3K27me3_macs3_peak_20741
chrX	99354881	99356109	1229	6.63	4.04402	3.40385	1.66972	8_KO_550_8_H3K27me3_macs3_peak_20742
chrX	99356673	99362485	5813	7.71	5.03295	3.8832	2.49439	8_KO_550_8_H3K27me3_macs3_peak_20743
chrX	99363154	99363706	553	6.2	3.89893	3.36099	1.54522	8_KO_550_8_H3K27me3_macs3_peak_20744
chrX	99365016	99370118	5103	7.55	4.54512	3.61993	2.05322	8_KO_550_8_H3K27me3_macs3_peak_20745
chrX	99370770	99370949	180	6.73	4.15796	3.47742	1.74403	8_KO_550_8_H3K27me3_macs3_peak_20746
chrX	99371540	99375170	3631	7.21	4.58386	3.67687	2.11355	8_KO_550_8_H3K27me3_macs3_peak_20747
chrX	99377119	99377600	482	5.12	3.52249	3.18867	1.31441	8_KO_550_8_H3K27me3_macs3_peak_20748
chrX	99378714	99384365	5652	6.57	4.51056	3.70739	2.03858	8_KO_550_8_H3K27me3_macs3_peak_20749
chrX	99385160	99385344	185	6.93	4.53622	3.70507	2.01711	8_KO_550_8_H3K27me3_macs3_peak_20750
chrX	99385856	99386084	229	9.43	5.72739	4.12442	3.0409	8_KO_550_8_H3K27me3_macs3_peak_20751
chrX	99386612	99387600	989	5.72	3.55795	3.16964	1.31726	8_KO_550_8_H3K27me3_macs3_peak_20752
chrX	99389836	99391187	1352	8.09	4.94039	3.80217	2.37256	8_KO_550_8_H3K27me3_macs3_peak_20753
chrX	99391879	99392719	841	6.51	3.83562	3.28741	1.4931	8_KO_550_8_H3K27me3_macs3_peak_20754
chrX	99393235	99393811	577	7.73	3.46625	2.92394	1.26382	8_KO_550_8_H3K27me3_macs3_peak_20755
chrX	99394446	99397469	3024	8.23	5.51014	4.12065	2.86856	8_KO_550_8_H3K27me3_macs3_peak_20756
chrX	99398055	99399839	1785	7.52	4.84731	3.82353	2.27965	8_KO_550_8_H3K27me3_macs3_peak_20757
chrX	99400430	99400611	182	9.13	6.63949	4.75569	3.75477	8_KO_550_8_H3K27me3_macs3_peak_20758
chrX	99401533	99401714	182	6.66	4.02546	3.39858	1.6488	8_KO_550_8_H3K27me3_macs3_peak_20759
chrX	99404056	99406117	2062	8.62	5.6895	4.18361	3.03781	8_KO_550_8_H3K27me3_macs3_peak_20760
chrX	99406802	99409190	2389	8.98	5.90348	4.21254	3.24222	8_KO_550_8_H3K27me3_macs3_peak_20761
chrX	99409865	99411297	1433	7.19	4.04376	3.34886	1.65956	8_KO_550_8_H3K27me3_macs3_peak_20762
chrX	99412527	99412740	214	9.14	6.67271	4.76579	3.7997	8_KO_550_8_H3K27me3_macs3_peak_20763
chrX	99413382	99414190	809	6.64	3.7164	3.19567	1.4165	8_KO_550_8_H3K27me3_macs3_peak_20764
chrX	99415575	99419203	3629	8.19	4.91385	3.77898	2.35962	8_KO_550_8_H3K27me3_macs3_peak_20765
chrX	99420167	99423844	3678	7.11	3.92494	3.27888	1.58911	8_KO_550_8_H3K27me3_macs3_peak_20766
chrX	99424650	99425748	1099	6.77	3.74142	3.199	1.4458	8_KO_550_8_H3K27me3_macs3_peak_20767
chrX	99426288	99426770	483	9.49	6.74619	4.69881	3.93176	8_KO_550_8_H3K27me3_macs3_peak_20768
chrX	99427460	99428214	755	7.62	4.47859	3.5538	2.03997	8_KO_550_8_H3K27me3_macs3_peak_20769
chrX	99428910	99434459	5550	8.11	4.72756	3.64596	2.24567	8_KO_550_8_H3K27me3_macs3_peak_20770
chrX	99436780	99437202	423	7.14	3.92458	3.28069	1.55921	8_KO_550_8_H3K27me3_macs3_peak_20771
chrX	99439156	99440454	1299	6.48	4.16309	3.48773	1.77093	8_KO_550_8_H3K27me3_macs3_peak_20772
chrX	99441134	99442129	996	8.96	6.44651	4.62901	3.63625	8_KO_550_8_H3K27me3_macs3_peak_20773
chrX	99442687	99443033	347	5.51	3.56109	3.18744	1.33056	8_KO_550_8_H3K27me3_macs3_peak_20774
chrX	99443624	99447054	3431	7.01	4.61259	3.72629	2.12648	8_KO_550_8_H3K27me3_macs3_peak_20775
chrX	99447755	99449789	2035	7.24	4.77143	3.79532	2.26832	8_KO_550_8_H3K27me3_macs3_peak_20776
chrX	99450782	99451569	788	6.43	4.51599	3.73613	2.04169	8_KO_550_8_H3K27me3_macs3_peak_20777
chrX	99452086	99452480	395	7.24	3.7431	3.15149	1.4463	8_KO_550_8_H3K27me3_macs3_peak_20778
chrX	99453326	99456373	3048	7.13	4.37127	3.56961	1.91108	8_KO_550_8_H3K27me3_macs3_peak_20779
chrX	99456987	99457332	346	8.17	4.13445	3.29112	1.7471	8_KO_550_8_H3K27me3_macs3_peak_20780
chrX	99458574	99460741	2168	7.27	4.34289	3.53238	1.90275	8_KO_550_8_H3K27me3_macs3_peak_20781
chrX	99461977	99462511	535	7.93	5.05255	3.90536	2.47207	8_KO_550_8_H3K27me3_macs3_peak_20782
chrX	99463024	99463492	469	6.99	4.45377	3.64211	1.96812	8_KO_550_8_H3K27me3_macs3_peak_20783
chrX	99464287	99464756	470	8.53	5.92118	4.38833	3.15313	8_KO_550_8_H3K27me3_macs3_peak_20784
chrX	99465513	99465692	180	8.04	5.4908	4.18594	2.79577	8_KO_550_8_H3K27me3_macs3_peak_20785
chrX	99466355	99467538	1184	6.92	4.1788	3.46422	1.76009	8_KO_550_8_H3K27me3_macs3_peak_20786
chrX	99468167	99469233	1067	7.05	4.41001	3.58449	1.95796	8_KO_550_8_H3K27me3_macs3_peak_20787
chrX	99470151	99471992	1842	7.41	4.83627	3.8264	2.28709	8_KO_550_8_H3K27me3_macs3_peak_20788
chrX	99474348	99474704	357	6.65	4.17388	3.4948	1.76029	8_KO_550_8_H3K27me3_macs3_peak_20789
chrX	99475322	99476551	1230	5.41	3.71105	3.28952	1.4571	8_KO_550_8_H3K27me3_macs3_peak_20790
chrX	99478055	99481143	3089	6.84	4.05087	3.3901	1.67148	8_KO_550_8_H3K27me3_macs3_peak_20791
chrX	99482194	99483563	1370	6.98	3.94476	3.30927	1.588	8_KO_550_8_H3K27me3_macs3_peak_20792
chrX	99484409	99484879	471	7.57	5.03436	3.95502	2.42077	8_KO_550_8_H3K27me3_macs3_peak_20793
chrX	99485480	99487250	1771	6.66	4.06608	3.42413	1.67483	8_KO_550_8_H3K27me3_macs3_peak_20794
chrX	99488574	99489159	586	8.47	5.44943	4.08769	2.78743	8_KO_550_8_H3K27me3_macs3_peak_20795
chrX	99489788	99491938	2151	7.34	4.51896	3.63917	2.0312	8_KO_550_8_H3K27me3_macs3_peak_20796
chrX	99492472	99497520	5049	7.72	5.01604	3.89473	2.45042	8_KO_550_8_H3K27me3_macs3_peak_20797
chrX	99498242	99500519	2278	7.43	4.74894	3.76014	2.22737	8_KO_550_8_H3K27me3_macs3_peak_20798
chrX	99501085	99502907	1823	6.41	4.10875	3.46246	1.73699	8_KO_550_8_H3K27me3_macs3_peak_20799
chrX	99503552	99506435	2884	7.28	4.55913	3.66076	2.07658	8_KO_550_8_H3K27me3_macs3_peak_20800
chrX	99506951	99507892	942	7.18	4.25847	3.48719	1.84085	8_KO_550_8_H3K27me3_macs3_peak_20801
chrX	99509090	99510170	1081	6.92	4.01845	3.35887	1.64267	8_KO_550_8_H3K27me3_macs3_peak_20802
chrX	99510820	99515684	4865	7.97	4.85209	3.76382	2.30397	8_KO_550_8_H3K27me3_macs3_peak_20803
chrX	99516514	99516788	275	8.06	4.40516	3.48123	1.9361	8_KO_550_8_H3K27me3_macs3_peak_20804
chrX	99517464	99517938	475	6.89	4.08932	3.41737	1.69125	8_KO_550_8_H3K27me3_macs3_peak_20805
chrX	99518566	99518911	346	7.26	4.36114	3.55005	1.9093	8_KO_550_8_H3K27me3_macs3_peak_20806
chrX	99519763	99521666	1904	9.03	6.32415	4.52651	3.54605	8_KO_550_8_H3K27me3_macs3_peak_20807
chrX	99523480	99526475	2996	8.21	5.28699	4.01221	2.66147	8_KO_550_8_H3K27me3_macs3_peak_20808
chrX	99528401	99530227	1827	7.32	4.43845	3.58341	1.98413	8_KO_550_8_H3K27me3_macs3_peak_20809
chrX	99530935	99536515	5581	8.82	5.28052	3.90605	2.67915	8_KO_550_8_H3K27me3_macs3_peak_20810
chrX	99537104	99539075	1972	8.41	5.40622	4.05756	2.75561	8_KO_550_8_H3K27me3_macs3_peak_20811
chrX	99540557	99562217	21661	9.03	5.70708	4.14766	3.01734	8_KO_550_8_H3K27me3_macs3_peak_20812
chrX	99562992	99577218	14227	9.19	5.73032	4.11709	3.06151	8_KO_550_8_H3K27me3_macs3_peak_20813
chrX	99577752	99579527	1776	7.8	4.19253	3.3752	1.77308	8_KO_550_8_H3K27me3_macs3_peak_20814
chrX	99580045	99582102	2058	9.31	5.19799	3.80394	2.5861	8_KO_550_8_H3K27me3_macs3_peak_20815
chrX	99583769	99584667	899	6.96	3.8548	3.25295	1.53412	8_KO_550_8_H3K27me3_macs3_peak_20816
chrX	99585937	99587849	1913	7.44	4.8146	3.81566	2.25991	8_KO_550_8_H3K27me3_macs3_peak_20817
chrX	99588466	99593538	5073	7.88	4.34521	3.4534	1.91691	8_KO_550_8_H3K27me3_macs3_peak_20818
chrX	99595775	99596000	226	7.39	4.39262	3.55294	1.92674	8_KO_550_8_H3K27me3_macs3_peak_20819
chrX	99597005	99598736	1732	7.88	4.68838	3.66865	2.1772	8_KO_550_8_H3K27me3_macs3_peak_20820
chrX	99599295	99599974	680	8.69	5.81066	4.26975	3.09589	8_KO_550_8_H3K27me3_macs3_peak_20821
chrX	99601824	99604738	2915	7.64	4.33008	3.47358	1.90051	8_KO_550_8_H3K27me3_macs3_peak_20822
chrX	99605561	99608143	2583	7.78	4.14557	3.34487	1.74322	8_KO_550_8_H3K27me3_macs3_peak_20823
chrX	99608687	99609600	914	7.36	4.03302	3.31747	1.66642	8_KO_550_8_H3K27me3_macs3_peak_20824
chrX	99610186	99610365	180	7.3	3.89882	3.25004	1.52898	8_KO_550_8_H3K27me3_macs3_peak_20825
chrX	99611923	99612758	836	7.49	4.41864	3.56048	1.94754	8_KO_550_8_H3K27me3_macs3_peak_20826
chrX	99614099	99615104	1006	6.17	4.43941	3.69636	2.00451	8_KO_550_8_H3K27me3_macs3_peak_20827
chrX	99616399	99618287	1889	6.85	4.64907	3.76003	2.1333	8_KO_550_8_H3K27me3_macs3_peak_20828
chrX	99619090	99621141	2052	6.02	4.56965	3.79737	2.05351	8_KO_550_8_H3K27me3_macs3_peak_20829
chrX	99621770	99624795	3026	5.73	3.80624	3.32829	1.50991	8_KO_550_8_H3K27me3_macs3_peak_20830
chrX	99625358	99628964	3607	8.81	5.45584	3.99088	2.8615	8_KO_550_8_H3K27me3_macs3_peak_20831
chrX	99629527	99631605	2079	7.83	5.15916	3.99144	2.53442	8_KO_550_8_H3K27me3_macs3_peak_20832
chrX	99632835	99639688	6854	6.57	4.5072	3.69309	2.06179	8_KO_550_8_H3K27me3_macs3_peak_20833
chrX	99640321	99641015	695	5.84	3.96155	3.42025	1.63	8_KO_550_8_H3K27me3_macs3_peak_20834
chrX	99642945	99647148	4204	6.38	4.25688	3.55698	1.84857	8_KO_550_8_H3K27me3_macs3_peak_20835
chrX	99647662	99652148	4487	7.08	4.94286	3.9119	2.40615	8_KO_550_8_H3K27me3_macs3_peak_20836
chrX	99652816	99653855	1040	6.4	4.16562	3.5095	1.75765	8_KO_550_8_H3K27me3_macs3_peak_20837
chrX	99654390	99657038	2649	7.13	4.66835	3.74212	2.16112	8_KO_550_8_H3K27me3_macs3_peak_20838
chrX	99657795	99658374	580	6.38	3.46266	3.0537	1.25312	8_KO_550_8_H3K27me3_macs3_peak_20839
chrX	99658917	99662821	3905	7.9	4.84101	3.76801	2.30005	8_KO_550_8_H3K27me3_macs3_peak_20840
chrX	99663349	99667584	4236	7.85	5.3212	4.05563	2.71026	8_KO_550_8_H3K27me3_macs3_peak_20841
chrX	99669244	99669755	512	7.36	4.83844	3.84274	2.28096	8_KO_550_8_H3K27me3_macs3_peak_20842
chrX	99670764	99670943	180	8.23	5.34425	4.05498	2.69459	8_KO_550_8_H3K27me3_macs3_peak_20843
chrX	99671585	99673241	1657	6.83	4.16392	3.45597	1.76954	8_KO_550_8_H3K27me3_macs3_peak_20844
chrX	99673903	99674705	803	6.59	4.47217	3.67772	2.02147	8_KO_550_8_H3K27me3_macs3_peak_20845
chrX	99675331	99675692	362	6.91	4.02591	3.37172	1.65322	8_KO_550_8_H3K27me3_macs3_peak_20846
chrX	99677251	99677430	180	5.08	3.48677	3.16781	1.28303	8_KO_550_8_H3K27me3_macs3_peak_20847
chrX	99677941	99687716	9776	6.28	4.25695	3.5638	1.85121	8_KO_550_8_H3K27me3_macs3_peak_20848
chrX	99688365	99688633	269	5.5	4.07344	3.51836	1.70312	8_KO_550_8_H3K27me3_macs3_peak_20849
chrX	99689317	99691036	1720	6.59	4.75917	3.85997	2.22214	8_KO_550_8_H3K27me3_macs3_peak_20850
chrX	99691547	99693231	1685	6.57	4.69238	3.81551	2.17919	8_KO_550_8_H3K27me3_macs3_peak_20851
chrX	99694773	99695685	913	6.59	3.71919	3.19386	1.43332	8_KO_550_8_H3K27me3_macs3_peak_20852
chrX	99696336	99697209	874	7.1	5.33943	4.17483	2.70552	8_KO_550_8_H3K27me3_macs3_peak_20853
chrX	99698548	99698875	328	7.18	5.56158	4.30749	2.88493	8_KO_550_8_H3K27me3_macs3_peak_20854
chrX	99699811	99700769	959	6.75	4.55438	3.72546	2.05948	8_KO_550_8_H3K27me3_macs3_peak_20855
chrX	99702158	99702422	265	6.06	3.34258	2.99704	1.18353	8_KO_550_8_H3K27me3_macs3_peak_20856
chrX	99706083	99706849	767	7.05	4.52152	3.65546	2.04908	8_KO_550_8_H3K27me3_macs3_peak_20857
chrX	99708211	99709192	982	7.08	4.45915	3.60572	2.00332	8_KO_550_8_H3K27me3_macs3_peak_20858
chrX	99710412	99712156	1745	5.74	3.76251	3.2974	1.48522	8_KO_550_8_H3K27me3_macs3_peak_20859
chrX	99713425	99714618	1194	5.81	3.94879	3.4139	1.62273	8_KO_550_8_H3K27me3_macs3_peak_20860
chrX	99717835	99718683	849	5.92	3.90975	3.38793	1.55908	8_KO_550_8_H3K27me3_macs3_peak_20861
chrX	99719422	99719949	528	5.69	3.80995	3.34116	1.51949	8_KO_550_8_H3K27me3_macs3_peak_20862
chrX	99720496	99721733	1238	7.38	4.98162	3.89698	2.44089	8_KO_550_8_H3K27me3_macs3_peak_20863
chrX	99722271	99725096	2826	7.2	5.31851	4.11655	2.72603	8_KO_550_8_H3K27me3_macs3_peak_20864
chrX	99725903	99727094	1192	5.65	3.639	3.22605	1.38868	8_KO_550_8_H3K27me3_macs3_peak_20865
chrX	99727871	99729313	1443	6.37	4.18626	3.52057	1.77594	8_KO_550_8_H3K27me3_macs3_peak_20866
chrX	99729974	99731541	1568	7.6	4.02534	3.28748	1.65808	8_KO_550_8_H3K27me3_macs3_peak_20867
chrX	99732435	99733396	962	7.06	4.0884	3.3951	1.69618	8_KO_550_8_H3K27me3_macs3_peak_20868
chrX	99733961	99738462	4502	7.34	5.25282	4.05242	2.66403	8_KO_550_8_H3K27me3_macs3_peak_20869
chrX	99738984	99739812	829	5.47	4.11667	3.54829	1.68229	8_KO_550_8_H3K27me3_macs3_peak_20870
chrX	99740505	99742916	2412	6.61	4.98532	3.98038	2.41053	8_KO_550_8_H3K27me3_macs3_peak_20871
chrX	99744313	99747042	2730	7.22	4.59405	3.65613	2.12178	8_KO_550_8_H3K27me3_macs3_peak_20872
chrX	99747578	99749007	1430	5.72	4.19615	3.58139	1.80474	8_KO_550_8_H3K27me3_macs3_peak_20873
chrX	99749756	99750186	431	6.47	4.30385	3.58224	1.87732	8_KO_550_8_H3K27me3_macs3_peak_20874
chrX	99751030	99751495	466	6.49	4.9678	4.00287	2.4017	8_KO_550_8_H3K27me3_macs3_peak_20875
chrX	99752291	99752818	528	6.07	3.66911	3.20681	1.38821	8_KO_550_8_H3K27me3_macs3_peak_20876
chrX	99754289	99754863	575	6.09	4.74289	3.90478	2.16688	8_KO_550_8_H3K27me3_macs3_peak_20877
chrX	99756134	99759419	3286	6.41	4.60615	3.77294	2.10382	8_KO_550_8_H3K27me3_macs3_peak_20878
chrX	99761945	99762801	857	7.64	4.78376	3.75778	2.23592	8_KO_550_8_H3K27me3_macs3_peak_20879
chrX	99768858	99769772	915	6.12	3.50411	3.09564	1.27283	8_KO_550_8_H3K27me3_macs3_peak_20880
chrX	99770983	99772913	1931	5.8	3.85734	3.35494	1.55253	8_KO_550_8_H3K27me3_macs3_peak_20881
chrX	99773493	99774092	600	5.51	3.59443	3.21051	1.35135	8_KO_550_8_H3K27me3_macs3_peak_20882
chrX	99774676	99774855	180	8.46	4.84329	3.70925	2.29865	8_KO_550_8_H3K27me3_macs3_peak_20883
chrX	99775486	99776897	1412	7.02	4.22276	3.47833	1.82061	8_KO_550_8_H3K27me3_macs3_peak_20884
chrX	99777438	99778065	628	6.23	4.36426	3.64828	1.92922	8_KO_550_8_H3K27me3_macs3_peak_20885
chrX	99780486	99782382	1897	6.77	4.10985	3.4264	1.72769	8_KO_550_8_H3K27me3_macs3_peak_20886
chrX	99782964	99783503	540	5.97	3.73567	3.26429	1.45553	8_KO_550_8_H3K27me3_macs3_peak_20887
chrX	99784112	99785923	1812	6.22	4.13063	3.50016	1.74207	8_KO_550_8_H3K27me3_macs3_peak_20888
chrX	99786814	99787626	813	5.82	4.39163	3.70038	1.92089	8_KO_550_8_H3K27me3_macs3_peak_20889
chrX	99789110	99789377	268	6.93	3.87779	3.26614	1.53704	8_KO_550_8_H3K27me3_macs3_peak_20890
chrX	99791154	99793615	2462	5.76	4.22332	3.59709	1.78757	8_KO_550_8_H3K27me3_macs3_peak_20891
chrX	99795266	99797995	2730	6.99	4.63717	3.71814	2.14697	8_KO_550_8_H3K27me3_macs3_peak_20892
chrX	99799317	99799922	606	5.95	4.40776	3.69972	1.93213	8_KO_550_8_H3K27me3_macs3_peak_20893
chrX	99800507	99800753	247	5.17	3.67347	3.28418	1.37911	8_KO_550_8_H3K27me3_macs3_peak_20894
chrX	99801563	99802824	1262	6.47	4.734	3.86305	2.19639	8_KO_550_8_H3K27me3_macs3_peak_20895
chrX	99804238	99808489	4252	7.89	5.62789	4.23775	2.99249	8_KO_550_8_H3K27me3_macs3_peak_20896
chrX	99809375	99811195	1821	6.23	4.40354	3.67137	1.97059	8_KO_550_8_H3K27me3_macs3_peak_20897
chrX	99812080	99813401	1322	7.07	5.03813	3.9991	2.45771	8_KO_550_8_H3K27me3_macs3_peak_20898
chrX	99815123	99815367	245	10.03	7.39524	5.01834	4.50067	8_KO_550_8_H3K27me3_macs3_peak_20899
chrX	99815967	99817718	1752	7.44	4.98936	3.86578	2.4747	8_KO_550_8_H3K27me3_macs3_peak_20900
chrX	99818889	99819402	514	5.94	3.78941	3.30404	1.47342	8_KO_550_8_H3K27me3_macs3_peak_20901
chrX	99821372	99821913	542	6.39	3.65218	3.17966	1.34649	8_KO_550_8_H3K27me3_macs3_peak_20902
chrX	99822429	99826343	3915	7.13	4.63032	3.7075	2.1502	8_KO_550_8_H3K27me3_macs3_peak_20903
chrX	99827365	99827903	539	5.57	3.4333	3.09547	1.23347	8_KO_550_8_H3K27me3_macs3_peak_20904
chrX	99828468	99829157	690	6.26	4.39919	3.652	1.96938	8_KO_550_8_H3K27me3_macs3_peak_20905
chrX	99830885	99833230	2346	5.51	3.8335	3.36356	1.53501	8_KO_550_8_H3K27me3_macs3_peak_20906
chrX	99835303	99835904	602	6.67	3.46016	3.01034	1.25937	8_KO_550_8_H3K27me3_macs3_peak_20907
chrX	99836571	99837833	1263	7.38	4.28817	3.47005	1.86306	8_KO_550_8_H3K27me3_macs3_peak_20908
chrX	99839316	99841837	2522	7.23	4.76673	3.7879	2.25581	8_KO_550_8_H3K27me3_macs3_peak_20909
chrX	99842435	99842744	310	7.16	4.06451	3.37124	1.67875	8_KO_550_8_H3K27me3_macs3_peak_20910
chrX	99843882	99844847	966	6.78	4.16355	3.47283	1.7442	8_KO_550_8_H3K27me3_macs3_peak_20911
chrX	99845694	99848953	3260	7.82	4.42483	3.51632	1.96325	8_KO_550_8_H3K27me3_macs3_peak_20912
chrX	99849484	99850011	528	6.8	3.95602	3.33595	1.59817	8_KO_550_8_H3K27me3_macs3_peak_20913
chrX	99850547	99851796	1250	6.53	4.03804	3.41739	1.65923	8_KO_550_8_H3K27me3_macs3_peak_20914
chrX	99852940	99855860	2921	7	4.26148	3.50439	1.83585	8_KO_550_8_H3K27me3_macs3_peak_20915
chrX	99856662	99857475	814	6.38	3.71947	3.20581	1.43822	8_KO_550_8_H3K27me3_macs3_peak_20916
chrX	99858076	99859852	1777	7.04	4.22147	3.46811	1.82871	8_KO_550_8_H3K27me3_macs3_peak_20917
chrX	99860629	99861056	428	6.15	4.31261	3.59653	1.93477	8_KO_550_8_H3K27me3_macs3_peak_20918
chrX	99863197	99864014	818	8.27	4.76926	3.65573	2.25096	8_KO_550_8_H3K27me3_macs3_peak_20919
chrX	99864814	99866753	1940	7.11	5.21087	4.05972	2.65466	8_KO_550_8_H3K27me3_macs3_peak_20920
chrX	99867848	99868461	614	7.52	5.25808	4.07004	2.6472	8_KO_550_8_H3K27me3_macs3_peak_20921
chrX	99869413	99870189	777	7.36	4.92993	3.89952	2.36619	8_KO_550_8_H3K27me3_macs3_peak_20922
chrX	99871702	99873253	1552	7.32	5.04849	3.94159	2.50037	8_KO_550_8_H3K27me3_macs3_peak_20923
chrX	99874015	99874960	946	6.95	4.14073	3.42645	1.7521	8_KO_550_8_H3K27me3_macs3_peak_20924
chrX	99876926	99877385	460	5	3.36882	3.09504	1.21193	8_KO_550_8_H3K27me3_macs3_peak_20925
chrX	99878382	99878891	510	6.76	5.41387	4.23766	2.79125	8_KO_550_8_H3K27me3_macs3_peak_20926
chrX	99879699	99880913	1215	6.4	4.27039	3.57789	1.83464	8_KO_550_8_H3K27me3_macs3_peak_20927
chrX	99881475	99883704	2230	6.93	5.17364	4.08155	2.57244	8_KO_550_8_H3K27me3_macs3_peak_20928
chrX	99884698	99886182	1485	6.35	4.56906	3.76019	2.10241	8_KO_550_8_H3K27me3_macs3_peak_20929
chrX	99886979	99887447	469	6.38	3.41322	3.0206	1.23456	8_KO_550_8_H3K27me3_macs3_peak_20930
chrX	99888173	99888908	736	5.39	3.77239	3.33573	1.48425	8_KO_550_8_H3K27me3_macs3_peak_20931
chrX	99891612	99893685	2074	6.91	4.28824	3.50827	1.86757	8_KO_550_8_H3K27me3_macs3_peak_20932
chrX	99898581	99899179	599	5.05	3.48639	3.16895	1.28219	8_KO_550_8_H3K27me3_macs3_peak_20933
chrX	99899705	99899984	280	5.7	4.11826	3.54164	1.7157	8_KO_550_8_H3K27me3_macs3_peak_20934
chrX	99911290	99911951	662	6.62	5.16353	4.10558	2.55564	8_KO_550_8_H3K27me3_macs3_peak_20935
chrX	99913024	99913931	908	5.68	4.19048	3.57971	1.76436	8_KO_550_8_H3K27me3_macs3_peak_20936
chrX	99914858	99916265	1408	6.09	3.93078	3.38203	1.58331	8_KO_550_8_H3K27me3_macs3_peak_20937
chrX	99917090	99917269	180	6.44	5.07441	4.09748	2.4185	8_KO_550_8_H3K27me3_macs3_peak_20938
chrX	99917983	99919427	1445	6.11	4.32429	3.62162	1.87864	8_KO_550_8_H3K27me3_macs3_peak_20939
chrX	99921046	99923826	2781	7.23	5.36534	4.13638	2.76063	8_KO_550_8_H3K27me3_macs3_peak_20940
chrX	99925029	99925462	434	5	3.5118	3.18861	1.26813	8_KO_550_8_H3K27me3_macs3_peak_20941
chrX	99926155	99926825	671	5.62	4.23818	3.6182	1.79357	8_KO_550_8_H3K27me3_macs3_peak_20942
chrX	99929118	99930397	1280	7.15	4.15838	3.42151	1.76253	8_KO_550_8_H3K27me3_macs3_peak_20943
chrX	99931743	99932894	1152	6.82	4.88463	3.91812	2.35178	8_KO_550_8_H3K27me3_macs3_peak_20944
chrX	99933794	99937002	3209	6.31	4.13315	3.48526	1.74161	8_KO_550_8_H3K27me3_macs3_peak_20945
chrX	99939592	99939929	338	5	3.39381	3.11155	1.21422	8_KO_550_8_H3K27me3_macs3_peak_20946
chrX	99942528	99943066	539	5.61	4.27597	3.64172	1.79814	8_KO_550_8_H3K27me3_macs3_peak_20947
chrX	99943872	99944251	380	5.63	3.74548	3.30315	1.44468	8_KO_550_8_H3K27me3_macs3_peak_20948
chrX	99945038	99945773	736	6.36	4.40293	3.66403	1.92527	8_KO_550_8_H3K27me3_macs3_peak_20949
chrX	99946726	99948279	1554	7.03	4.44883	3.60886	1.98132	8_KO_550_8_H3K27me3_macs3_peak_20950
chrX	99949158	99954582	5425	6.62	4.71213	3.8149	2.19271	8_KO_550_8_H3K27me3_macs3_peak_20951
chrX	99955271	99955747	477	5.64	3.70868	3.27543	1.43334	8_KO_550_8_H3K27me3_macs3_peak_20952
chrX	99957931	99958818	888	6.44	4.29605	3.58764	1.85761	8_KO_550_8_H3K27me3_macs3_peak_20953
chrX	99959421	99961724	2304	5.71	4.12382	3.5397	1.71936	8_KO_550_8_H3K27me3_macs3_peak_20954
chrX	99962321	99964355	2035	6.33	4.81334	3.92543	2.25699	8_KO_550_8_H3K27me3_macs3_peak_20955
chrX	99964971	99966596	1626	5.41	3.98248	3.47037	1.58063	8_KO_550_8_H3K27me3_macs3_peak_20956
chrX	99967679	99967894	216	7.93	4.33029	3.43504	1.86342	8_KO_550_8_H3K27me3_macs3_peak_20957
chrX	99969144	99972298	3155	5.52	4.00509	3.47588	1.62383	8_KO_550_8_H3K27me3_macs3_peak_20958
chrX	99972864	99981595	8732	7.57	4.96317	3.8495	2.42357	8_KO_550_8_H3K27me3_macs3_peak_20959
chrX	99982134	99983150	1017	5.63	4.17768	3.57616	1.73941	8_KO_550_8_H3K27me3_macs3_peak_20960
chrX	99984959	99985174	216	5.71	4.06361	3.49932	1.67362	8_KO_550_8_H3K27me3_macs3_peak_20961
chrX	99990053	99991710	1658	6.82	4.53492	3.67303	2.06228	8_KO_550_8_H3K27me3_macs3_peak_20962
chrX	99992988	99994480	1493	6.82	4.78647	3.8318	2.25643	8_KO_550_8_H3K27me3_macs3_peak_20963
chrX	99996201	99998434	2234	6.09	4.09393	3.47698	1.70969	8_KO_550_8_H3K27me3_macs3_peak_20964
chrX	100007773	100008056	284	6.13	4.65044	3.84487	2.11616	8_KO_550_8_H3K27me3_macs3_peak_20965
chrX	100009198	100010163	966	5.93	4.28772	3.62166	1.84893	8_KO_550_8_H3K27me3_macs3_peak_20966
chrX	100012822	100013258	437	5.39	3.82715	3.36666	1.51298	8_KO_550_8_H3K27me3_macs3_peak_20967
chrX	100015688	100015867	180	5.97	4.55004	3.7966	2.02875	8_KO_550_8_H3K27me3_macs3_peak_20968
chrX	100016674	100021238	4565	5.75	3.96561	3.42568	1.61647	8_KO_550_8_H3K27me3_macs3_peak_20969
chrX	100022925	100023415	491	6.19	3.67786	3.21004	1.41483	8_KO_550_8_H3K27me3_macs3_peak_20970
chrX	100027226	100027530	305	5.16	3.35232	3.07288	1.18848	8_KO_550_8_H3K27me3_macs3_peak_20971
chrX	100028898	100029260	363	5.37	3.98379	3.47011	1.59123	8_KO_550_8_H3K27me3_macs3_peak_20972
chrX	100030248	100031350	1103	5.09	3.70048	3.30605	1.36598	8_KO_550_8_H3K27me3_macs3_peak_20973
chrX	100035152	100036436	1285	5.98	4.08329	3.49088	1.70491	8_KO_550_8_H3K27me3_macs3_peak_20974
chrX	100037271	100037888	618	5.86	4.50428	3.77368	1.97541	8_KO_550_8_H3K27me3_macs3_peak_20975
chrX	100038651	100039168	518	6.22	4.79627	3.90831	2.25072	8_KO_550_8_H3K27me3_macs3_peak_20976
chrX	100042013	100042453	441	6.23	4.0322	3.42229	1.68288	8_KO_550_8_H3K27me3_macs3_peak_20977
chrX	100043242	100043859	618	5.71	3.54274	3.15738	1.30525	8_KO_550_8_H3K27me3_macs3_peak_20978
chrX	100045860	100046302	443	6.58	3.66451	3.16907	1.37646	8_KO_550_8_H3K27me3_macs3_peak_20979
chrX	100047949	100048706	758	5.54	4.02559	3.48773	1.62049	8_KO_550_8_H3K27me3_macs3_peak_20980
chrX	100049733	100049974	242	6.49	4.92901	3.98134	2.34867	8_KO_550_8_H3K27me3_macs3_peak_20981
chrX	100052336	100052895	560	5.2	3.84962	3.39674	1.47439	8_KO_550_8_H3K27me3_macs3_peak_20982
chrX	100054242	100054906	665	6.03	4.07378	3.47276	1.67347	8_KO_550_8_H3K27me3_macs3_peak_20983
chrX	100056920	100057229	310	6.57	4.43235	3.65197	1.97125	8_KO_550_8_H3K27me3_macs3_peak_20984
chrX	100058145	100059284	1140	5.4	3.84648	3.38195	1.48501	8_KO_550_8_H3K27me3_macs3_peak_20985
chrX	100059875	100061234	1360	6.68	4.42559	3.64449	1.94784	8_KO_550_8_H3K27me3_macs3_peak_20986
chrX	100064246	100064756	511	6.05	4.41771	3.70291	1.93928	8_KO_550_8_H3K27me3_macs3_peak_20987
chrX	100067017	100067576	560	5.35	4.01791	3.4969	1.59375	8_KO_550_8_H3K27me3_macs3_peak_20988
chrX	100071415	100072415	1001	5.95	4.28644	3.61618	1.81774	8_KO_550_8_H3K27me3_macs3_peak_20989
chrX	100073019	100073759	741	6.49	4.29596	3.5772	1.82913	8_KO_550_8_H3K27me3_macs3_peak_20990
chrX	100074670	100075107	438	5.63	3.75681	3.30668	1.45197	8_KO_550_8_H3K27me3_macs3_peak_20991
chrX	100076743	100078256	1514	6.07	4.57658	3.79982	2.04969	8_KO_550_8_H3K27me3_macs3_peak_20992
chrX	100079232	100079580	349	5.37	3.34848	3.05606	1.18356	8_KO_550_8_H3K27me3_macs3_peak_20993
chrX	100080478	100081284	807	5.97	4.23622	3.57619	1.79752	8_KO_550_8_H3K27me3_macs3_peak_20994
chrX	100085390	100085587	198	5.95	4.60262	3.82907	2.0508	8_KO_550_8_H3K27me3_macs3_peak_20995
chrX	100086958	100089050	2093	5.56	4.20096	3.59866	1.74371	8_KO_550_8_H3K27me3_macs3_peak_20996
chrX	100089828	100090719	892	6.14	4.74463	3.90073	2.18286	8_KO_550_8_H3K27me3_macs3_peak_20997
chrX	100093838	100094651	814	5.6	4.21811	3.61129	1.75967	8_KO_550_8_H3K27me3_macs3_peak_20998
chrX	100097395	100100325	2931	6.74	4.78549	3.86367	2.22899	8_KO_550_8_H3K27me3_macs3_peak_20999
chrX	100103839	100104018	180	5.6	4.26193	3.6354	1.78456	8_KO_550_8_H3K27me3_macs3_peak_21000
chrX	100105901	100107142	1242	6.72	4.54914	3.7079	2.08399	8_KO_550_8_H3K27me3_macs3_peak_21001
chrX	100116466	100116903	438	5.59	4.25375	3.63156	1.77691	8_KO_550_8_H3K27me3_macs3_peak_21002
chrX	100118792	100120229	1438	5.76	4.06161	3.49079	1.70006	8_KO_550_8_H3K27me3_macs3_peak_21003
chrX	100120763	100124230	3468	6.26	4.42395	3.66733	1.99236	8_KO_550_8_H3K27me3_macs3_peak_21004
chrX	100125968	100127930	1963	6.25	4.57127	3.77445	2.07826	8_KO_550_8_H3K27me3_macs3_peak_21005
chrX	100128616	100130225	1610	5.34	3.79976	3.35582	1.49696	8_KO_550_8_H3K27me3_macs3_peak_21006
chrX	100131024	100132008	985	5.49	3.87684	3.3945	1.56143	8_KO_550_8_H3K27me3_macs3_peak_21007
chrX	100133078	100133855	778	5.68	3.58062	3.18812	1.32012	8_KO_550_8_H3K27me3_macs3_peak_21008
chrX	100134626	100134960	335	6.32	4.61259	3.80321	2.09159	8_KO_550_8_H3K27me3_macs3_peak_21009
chrX	100137217	100139619	2403	6.35	4.95091	4.0052	2.35673	8_KO_550_8_H3K27me3_macs3_peak_21010
chrX	100140319	100142548	2230	6.23	4.74141	3.87941	2.19958	8_KO_550_8_H3K27me3_macs3_peak_21011
chrX	100143310	100143833	524	6.57	3.46457	3.03678	1.24953	8_KO_550_8_H3K27me3_macs3_peak_21012
chrX	100144686	100145052	367	5	3.5198	3.19308	1.25792	8_KO_550_8_H3K27me3_macs3_peak_21013
chrX	100147270	100147710	441	6.45	5.10781	4.1052	2.46306	8_KO_550_8_H3K27me3_macs3_peak_21014
chrX	100148309	100148681	373	5	3.69011	3.30491	1.34668	8_KO_550_8_H3K27me3_macs3_peak_21015
chrX	100149419	100149831	413	5.83	4.47458	3.75709	1.95026	8_KO_550_8_H3K27me3_macs3_peak_21016
chrX	100155311	100156299	989	5.32	3.53739	3.18455	1.30593	8_KO_550_8_H3K27me3_macs3_peak_21017
chrX	100157835	100160415	2581	6.05	4.44442	3.70634	2.00205	8_KO_550_8_H3K27me3_macs3_peak_21018
chrX	100161182	100163341	2160	6.4	4.05979	3.4368	1.69499	8_KO_550_8_H3K27me3_macs3_peak_21019
chrX	100164142	100165219	1078	7.2	5.27175	4.1365	2.63465	8_KO_550_8_H3K27me3_macs3_peak_21020
chrX	100169852	100170142	291	6.21	4.8316	3.95009	2.24957	8_KO_550_8_H3K27me3_macs3_peak_21021
chrX	100178179	100179002	824	5.02	3.64286	3.27304	1.3263	8_KO_550_8_H3K27me3_macs3_peak_21022
chrX	100179757	100180648	892	6.42	4.45704	3.69227	1.97603	8_KO_550_8_H3K27me3_macs3_peak_21023
chrX	100182478	100183282	805	6.52	4.16561	3.49601	1.76314	8_KO_550_8_H3K27me3_macs3_peak_21024
chrX	100184413	100185920	1508	5.34	4.01025	3.49117	1.58992	8_KO_550_8_H3K27me3_macs3_peak_21025
chrX	100186669	100187673	1005	5.17	3.84811	3.39745	1.46577	8_KO_550_8_H3K27me3_macs3_peak_21026
chrX	100188192	100190346	2155	5.09	3.5721	3.22228	1.3204	8_KO_550_8_H3K27me3_macs3_peak_21027
chrX	100192446	100195409	2964	5.91	4.42391	3.71064	1.93607	8_KO_550_8_H3K27me3_macs3_peak_21028
chrX	100196224	100197359	1136	6.83	5.06858	4.03831	2.43965	8_KO_550_8_H3K27me3_macs3_peak_21029
chrX	100198200	100199241	1042	5.37	3.83826	3.37538	1.47473	8_KO_550_8_H3K27me3_macs3_peak_21030
chrX	100200294	100200791	498	6.2	4.30171	3.61495	1.87438	8_KO_550_8_H3K27me3_macs3_peak_21031
chrX	100201566	100201969	404	5.72	4.34114	3.67878	1.8558	8_KO_550_8_H3K27me3_macs3_peak_21032
chrX	100202686	100203084	399	5.11	3.67709	3.28971	1.37032	8_KO_550_8_H3K27me3_macs3_peak_21033
chrX	100203607	100204981	1375	6.62	4.9903	3.99481	2.42541	8_KO_550_8_H3K27me3_macs3_peak_21034
chrX	100207614	100208248	635	5.18	3.61729	3.24663	1.38355	8_KO_550_8_H3K27me3_macs3_peak_21035
chrX	100210932	100214314	3383	5.98	4.22393	3.58013	1.81105	8_KO_550_8_H3K27me3_macs3_peak_21036
chrX	100215537	100215761	225	6.83	5.1811	4.12923	2.54667	8_KO_550_8_H3K27me3_macs3_peak_21037
chrX	100216360	100217115	756	7.82	4.99463	3.8751	2.4224	8_KO_550_8_H3K27me3_macs3_peak_21038
chrX	100218037	100219564	1528	5.81	4.37406	3.686	1.90711	8_KO_550_8_H3K27me3_macs3_peak_21039
chrX	100220680	100220859	180	5.34	4.00776	3.49095	1.58609	8_KO_550_8_H3K27me3_macs3_peak_21040
chrX	100221935	100222606	672	5.78	4.10364	3.52243	1.70067	8_KO_550_8_H3K27me3_macs3_peak_21041
chrX	100223171	100224732	1562	7.41	5.43069	4.19113	2.76049	8_KO_550_8_H3K27me3_macs3_peak_21042
chrX	100225986	100226487	502	6.88	5.08646	4.05827	2.44716	8_KO_550_8_H3K27me3_macs3_peak_21043
chrX	100227222	100229269	2048	6.48	4.39598	3.63997	1.93373	8_KO_550_8_H3K27me3_macs3_peak_21044
chrX	100232430	100232978	549	7.04	5.40165	4.23192	2.74812	8_KO_550_8_H3K27me3_macs3_peak_21045
chrX	100234280	100239021	4742	6.01	4.13664	3.51788	1.72958	8_KO_550_8_H3K27me3_macs3_peak_21046
chrX	100243405	100245191	1787	6.89	5.44164	4.26395	2.7703	8_KO_550_8_H3K27me3_macs3_peak_21047
chrX	100247069	100248730	1662	5.81	3.86769	3.36408	1.55126	8_KO_550_8_H3K27me3_macs3_peak_21048
chrX	100249433	100250036	604	5.97	4.38605	3.67738	1.92166	8_KO_550_8_H3K27me3_macs3_peak_21049
chrX	100250847	100251026	180	5.09	3.58473	3.23036	1.30267	8_KO_550_8_H3K27me3_macs3_peak_21050
chrX	100251661	100253006	1346	5.47	4.07212	3.51893	1.66257	8_KO_550_8_H3K27me3_macs3_peak_21051
chrX	100254820	100255275	456	5.7	3.8797	3.37989	1.53462	8_KO_550_8_H3K27me3_macs3_peak_21052
chrX	100256412	100259235	2824	6.43	4.77433	3.88376	2.22608	8_KO_550_8_H3K27me3_macs3_peak_21053
chrX	100260703	100260946	244	5.34	4.00122	3.48677	1.58281	8_KO_550_8_H3K27me3_macs3_peak_21054
chrX	100263769	100264014	246	6.24	4.61582	3.79145	2.108	8_KO_550_8_H3K27me3_macs3_peak_21055
chrX	100265704	100267869	2166	6.56	4.73074	3.84762	2.19937	8_KO_550_8_H3K27me3_macs3_peak_21056
chrX	100268853	100269371	519	5.49	3.84946	3.37916	1.50067	8_KO_550_8_H3K27me3_macs3_peak_21057
chrX	100270062	100270545	484	5.88	3.84407	3.34738	1.51649	8_KO_550_8_H3K27me3_macs3_peak_21058
chrX	100271264	100272541	1278	6.05	4.67105	3.85987	2.11678	8_KO_550_8_H3K27me3_macs3_peak_21059
chrX	100274143	100276507	2365	5.66	4.08874	3.51863	1.69307	8_KO_550_8_H3K27me3_macs3_peak_21060
chrX	100278088	100278890	803	6.28	3.7466	3.24981	1.44284	8_KO_550_8_H3K27me3_macs3_peak_21061
chrX	100280145	100280652	508	7.11	3.48588	2.99812	1.28206	8_KO_550_8_H3K27me3_macs3_peak_21062
chrX	100281168	100281626	459	6.36	3.79681	3.27016	1.49159	8_KO_550_8_H3K27me3_macs3_peak_21063
chrX	100284708	100285855	1148	5.66	3.96866	3.44022	1.63821	8_KO_550_8_H3K27me3_macs3_peak_21064
chrX	100286831	100288041	1211	6.2	4.04521	3.44645	1.6731	8_KO_550_8_H3K27me3_macs3_peak_21065
chrX	100289899	100292396	2498	6.31	4.37357	3.64349	1.92473	8_KO_550_8_H3K27me3_macs3_peak_21066
chrX	100293018	100294709	1692	5.76	4.39126	3.69653	1.91129	8_KO_550_8_H3K27me3_macs3_peak_21067
chrX	100302034	100302385	352	7.56	6.22999	4.71249	3.3898	8_KO_550_8_H3K27me3_macs3_peak_21068
chrX	100305378	100305775	398	5.45	3.54905	3.18361	1.31761	8_KO_550_8_H3K27me3_macs3_peak_21069
chrX	100307226	100307708	483	6.61	4.99818	4.01499	2.39411	8_KO_550_8_H3K27me3_macs3_peak_21070
chrX	100309518	100309964	447	5.64	4.2683	3.6374	1.79825	8_KO_550_8_H3K27me3_macs3_peak_21071
chrX	100310844	100311778	935	6.73	4.40976	3.62647	1.92366	8_KO_550_8_H3K27me3_macs3_peak_21072
chrX	100314254	100315041	788	5.83	4.28059	3.63273	1.82895	8_KO_550_8_H3K27me3_macs3_peak_21073
chrX	100321031	100321414	384	5.99	4.40497	3.69637	1.91386	8_KO_550_8_H3K27me3_macs3_peak_21074
chrX	100324276	100324965	690	6.16	4.46209	3.71143	1.99571	8_KO_550_8_H3K27me3_macs3_peak_21075
chrX	100326754	100327758	1005	5.02	3.65351	3.28008	1.33911	8_KO_550_8_H3K27me3_macs3_peak_21076
chrX	100328972	100332208	3237	7.27	4.88518	3.8532	2.33643	8_KO_550_8_H3K27me3_macs3_peak_21077
chrX	100333074	100333285	212	7.46	6.15462	4.66117	3.34357	8_KO_550_8_H3K27me3_macs3_peak_21078
chrX	100334631	100336201	1571	6.43	4.49897	3.71094	2.0373	8_KO_550_8_H3K27me3_macs3_peak_21079
chrX	100336834	100339630	2797	7.95	5.44347	4.04687	2.85829	8_KO_550_8_H3K27me3_macs3_peak_21080
chrX	100340200	100343109	2910	6.45	4.62916	3.78338	2.13262	8_KO_550_8_H3K27me3_macs3_peak_21081
chrX	100344064	100345109	1046	5.06	3.64195	3.2694	1.33812	8_KO_550_8_H3K27me3_macs3_peak_21082
chrX	100346646	100349841	3196	5.56	4.02745	3.48498	1.63959	8_KO_550_8_H3K27me3_macs3_peak_21083
chrX	100350404	100350788	385	5.21	3.85299	3.39798	1.48945	8_KO_550_8_H3K27me3_macs3_peak_21084
chrX	100352464	100353323	860	6.65	5.12391	4.1003	2.48874	8_KO_550_8_H3K27me3_macs3_peak_21085
chrX	100354179	100355422	1244	6.62	4.94584	3.96801	2.40527	8_KO_550_8_H3K27me3_macs3_peak_21086
chrX	100355967	100357933	1967	6.78	5.0977	4.05781	2.48971	8_KO_550_8_H3K27me3_macs3_peak_21087
chrX	100358819	100361661	2843	5.92	4.17322	3.54581	1.79177	8_KO_550_8_H3K27me3_macs3_peak_21088
chrX	100362743	100364331	1589	6.16	4.04186	3.44064	1.67375	8_KO_550_8_H3K27me3_macs3_peak_21089
chrX	100365507	100366225	719	6.15	4.29602	3.60894	1.89037	8_KO_550_8_H3K27me3_macs3_peak_21090
chrX	100367431	100368999	1569	6.92	4.10792	3.41143	1.7184	8_KO_550_8_H3K27me3_macs3_peak_21091
chrX	100371327	100372018	692	7.84	5.44721	4.15998	2.78821	8_KO_550_8_H3K27me3_macs3_peak_21092
chrX	100372846	100373260	415	6.53	4.71023	3.83247	2.2087	8_KO_550_8_H3K27me3_macs3_peak_21093
chrX	100373782	100375873	2092	6.66	4.67714	3.79642	2.17098	8_KO_550_8_H3K27me3_macs3_peak_21094
chrX	100377393	100380113	2721	7.26	5.28112	4.12299	2.63563	8_KO_550_8_H3K27me3_macs3_peak_21095
chrX	100380874	100384917	4044	5.95	4.13662	3.52088	1.75188	8_KO_550_8_H3K27me3_macs3_peak_21096
chrX	100387877	100388147	271	6.38	4.76328	3.89113	2.23462	8_KO_550_8_H3K27me3_macs3_peak_21097
chrX	100388889	100390389	1501	5.38	3.74273	3.31423	1.4706	8_KO_550_8_H3K27me3_macs3_peak_21098
chrX	100391265	100392362	1098	6.88	4.04286	3.38304	1.67053	8_KO_550_8_H3K27me3_macs3_peak_21099
chrX	100393183	100394612	1430	6.69	4.22437	3.51397	1.80931	8_KO_550_8_H3K27me3_macs3_peak_21100
chrX	100395682	100399327	3646	7.21	4.22635	3.45892	1.80793	8_KO_550_8_H3K27me3_macs3_peak_21101
chrX	100400058	100400709	652	6.82	4.45587	3.66448	1.94423	8_KO_550_8_H3K27me3_macs3_peak_21102
chrX	100402191	100403152	962	5.81	3.69948	3.25429	1.41521	8_KO_550_8_H3K27me3_macs3_peak_21103
chrX	100403838	100404612	775	6.21	3.94235	3.37257	1.6086	8_KO_550_8_H3K27me3_macs3_peak_21104
chrX	100405412	100407013	1602	6.81	4.30252	3.55685	1.8852	8_KO_550_8_H3K27me3_macs3_peak_21105
chrX	100407769	100408404	636	5.93	3.8223	3.32653	1.51469	8_KO_550_8_H3K27me3_macs3_peak_21106
chrX	100409330	100409774	445	7.3	4.58873	3.65515	2.10236	8_KO_550_8_H3K27me3_macs3_peak_21107
chrX	100410504	100411454	951	5.9	4.07986	3.4947	1.72272	8_KO_550_8_H3K27me3_macs3_peak_21108
chrX	100412140	100412760	621	8.43	4.60192	3.55748	2.09064	8_KO_550_8_H3K27me3_macs3_peak_21109
chrX	100414661	100418205	3545	7.41	4.26594	3.43885	1.85689	8_KO_550_8_H3K27me3_macs3_peak_21110
chrX	100418755	100419617	863	7.94	5.37386	4.11313	2.7309	8_KO_550_8_H3K27me3_macs3_peak_21111
chrX	100421108	100421334	227	7.38	4.34896	3.52546	1.89313	8_KO_550_8_H3K27me3_macs3_peak_21112
chrX	100421985	100423053	1069	7.45	5.5672	4.27127	2.90954	8_KO_550_8_H3K27me3_macs3_peak_21113
chrX	100423891	100424566	676	7.29	5.09108	4.00594	2.50663	8_KO_550_8_H3K27me3_macs3_peak_21114
chrX	100425344	100425986	643	5.42	3.69441	3.27902	1.38957	8_KO_550_8_H3K27me3_macs3_peak_21115
chrX	100427072	100428745	1674	5.92	4.4856	3.73355	2	8_KO_550_8_H3K27me3_macs3_peak_21116
chrX	100429390	100430007	618	7.3	5.00565	3.94004	2.43386	8_KO_550_8_H3K27me3_macs3_peak_21117
chrX	100431217	100438687	7471	7.9	5.46638	4.14996	2.82409	8_KO_550_8_H3K27me3_macs3_peak_21118
chrX	100439359	100441531	2173	7.18	4.89777	3.86212	2.37144	8_KO_550_8_H3K27me3_macs3_peak_21119
chrX	100442170	100442349	180	10.49	5.21626	3.65692	2.58722	8_KO_550_8_H3K27me3_macs3_peak_21120
chrX	100443585	100443987	403	5.21	3.57232	3.21571	1.3514	8_KO_550_8_H3K27me3_macs3_peak_21121
chrX	100444614	100445317	704	5.96	3.95458	3.40964	1.62552	8_KO_550_8_H3K27me3_macs3_peak_21122
chrX	100448107	100448681	575	5.81	3.41898	3.07313	1.23811	8_KO_550_8_H3K27me3_macs3_peak_21123
chrX	100449484	100450391	908	6.6	4.61927	3.78382	2.10841	8_KO_550_8_H3K27me3_macs3_peak_21124
chrX	100451112	100453097	1986	6.46	4.63853	3.77561	2.19058	8_KO_550_8_H3K27me3_macs3_peak_21125
chrX	100453844	100455521	1678	7.28	5.03187	3.93601	2.48502	8_KO_550_8_H3K27me3_macs3_peak_21126
chrX	100456249	100457744	1496	5.94	3.67653	3.22616	1.43239	8_KO_550_8_H3K27me3_macs3_peak_21127
chrX	100458490	100458828	339	7.28	4.069	3.3569	1.6755	8_KO_550_8_H3K27me3_macs3_peak_21128
chrX	100459347	100459701	355	7.65	4.78432	3.78305	2.22626	8_KO_550_8_H3K27me3_macs3_peak_21129
chrX	100461418	100461948	531	6.64	3.95142	3.35027	1.59259	8_KO_550_8_H3K27me3_macs3_peak_21130
chrX	100463745	100464141	397	6.79	3.63713	3.1259	1.39002	8_KO_550_8_H3K27me3_macs3_peak_21131
chrX	100464699	100465827	1129	6.66	3.8351	3.27457	1.50967	8_KO_550_8_H3K27me3_macs3_peak_21132
chrX	100467459	100468414	956	8.53	5.79187	4.21804	3.10978	8_KO_550_8_H3K27me3_macs3_peak_21133
chrX	100469346	100469556	211	8.02	4.69525	3.66828	2.19128	8_KO_550_8_H3K27me3_macs3_peak_21134
chrX	100470110	100471237	1128	7.21	4.23207	3.46299	1.81851	8_KO_550_8_H3K27me3_macs3_peak_21135
chrX	100471995	100472346	352	8.41	5.27567	3.9845	2.65152	8_KO_550_8_H3K27me3_macs3_peak_21136
chrX	100473423	100474641	1219	6.94	3.88548	3.27601	1.54295	8_KO_550_8_H3K27me3_macs3_peak_21137
chrX	100475301	100477348	2048	6.79	4.2225	3.50028	1.81729	8_KO_550_8_H3K27me3_macs3_peak_21138
chrX	100478980	100479284	305	5.57	3.66982	3.25621	1.41138	8_KO_550_8_H3K27me3_macs3_peak_21139
chrX	100480293	100481133	841	6.24	4.7059	3.86878	2.17834	8_KO_550_8_H3K27me3_macs3_peak_21140
chrX	100481825	100483411	1587	5.75	4.12237	3.53025	1.73171	8_KO_550_8_H3K27me3_macs3_peak_21141
chrX	100483967	100485326	1360	5.87	4.42323	3.71608	1.93768	8_KO_550_8_H3K27me3_macs3_peak_21142
chrX	100486038	100486308	271	5.98	3.39577	3.03827	1.20129	8_KO_550_8_H3K27me3_macs3_peak_21143
chrX	100487467	100490120	2654	5.89	4.31983	3.64501	1.87813	8_KO_550_8_H3K27me3_macs3_peak_21144
chrX	100491978	100496407	4430	6.93	4.46221	3.63248	1.9974	8_KO_550_8_H3K27me3_macs3_peak_21145
chrX	100497968	100500604	2637	6.51	4.31742	3.58925	1.89119	8_KO_550_8_H3K27me3_macs3_peak_21146
chrX	100501208	100503022	1815	6.33	4.55617	3.75571	2.08702	8_KO_550_8_H3K27me3_macs3_peak_21147
chrX	100503610	100506674	3065	6.7	4.86726	3.91896	2.32083	8_KO_550_8_H3K27me3_macs3_peak_21148
chrX	100507478	100508978	1501	5.9	4.12222	3.51869	1.72114	8_KO_550_8_H3K27me3_macs3_peak_21149
chrX	100509766	100510757	992	5.67	4.05821	3.50023	1.65881	8_KO_550_8_H3K27me3_macs3_peak_21150
chrX	100511322	100511634	313	8.35	5.02343	3.82814	2.43015	8_KO_550_8_H3K27me3_macs3_peak_21151
chrX	100513056	100513292	237	5.74	3.99359	3.44435	1.66409	8_KO_550_8_H3K27me3_macs3_peak_21152
chrX	100513991	100516289	2299	6.1	3.86795	3.3335	1.54135	8_KO_550_8_H3K27me3_macs3_peak_21153
chrX	100517633	100518324	692	9.25	4.48551	3.37512	2.00608	8_KO_550_8_H3K27me3_macs3_peak_21154
chrX	100518919	100521204	2286	6.48	4.1445	3.48867	1.74059	8_KO_550_8_H3K27me3_macs3_peak_21155
chrX	100521728	100523660	1933	7.12	4.9455	3.87221	2.44598	8_KO_550_8_H3K27me3_macs3_peak_21156
chrX	100524379	100526134	1756	7.2	4.11787	3.39643	1.72131	8_KO_550_8_H3K27me3_macs3_peak_21157
chrX	100526702	100527257	556	6.14	3.84751	3.31158	1.54072	8_KO_550_8_H3K27me3_macs3_peak_21158
chrX	100528994	100529342	349	8.83	4.78072	3.62076	2.21385	8_KO_550_8_H3K27me3_macs3_peak_21159
chrX	100530053	100533637	3585	6.25	4.0381	3.42956	1.67969	8_KO_550_8_H3K27me3_macs3_peak_21160
chrX	100535604	100536545	942	5.89	3.48243	3.10408	1.26721	8_KO_550_8_H3K27me3_macs3_peak_21161
chrX	100538144	100539749	1606	5.97	3.76598	3.28622	1.45648	8_KO_550_8_H3K27me3_macs3_peak_21162
chrX	100540564	100545358	4795	6.42	4.40966	3.65087	1.97788	8_KO_550_8_H3K27me3_macs3_peak_21163
chrX	100546906	100549234	2329	5.73	3.9399	3.41635	1.59638	8_KO_550_8_H3K27me3_macs3_peak_21164
chrX	100553169	100557158	3990	6.01	3.97861	3.41958	1.62525	8_KO_550_8_H3K27me3_macs3_peak_21165
chrX	100557871	100558436	566	5.83	3.78566	3.30832	1.49346	8_KO_550_8_H3K27me3_macs3_peak_21166
chrX	100560517	100562213	1697	5.93	3.95756	3.39915	1.6251	8_KO_550_8_H3K27me3_macs3_peak_21167
chrX	100562810	100563633	824	5.98	4.06063	3.47459	1.68213	8_KO_550_8_H3K27me3_macs3_peak_21168
chrX	100566322	100566773	452	6.64	5.16853	4.12473	2.53611	8_KO_550_8_H3K27me3_macs3_peak_21169
chrX	100567365	100569866	2502	6	4.10496	3.49514	1.73082	8_KO_550_8_H3K27me3_macs3_peak_21170
chrX	100570785	100571130	346	6.1	3.38611	3.02923	1.213	8_KO_550_8_H3K27me3_macs3_peak_21171
chrX	100571771	100572621	851	6.96	4.58105	3.71935	2.06573	8_KO_550_8_H3K27me3_macs3_peak_21172
chrX	100577389	100578721	1333	8.33	4.95426	3.75634	2.41915	8_KO_550_8_H3K27me3_macs3_peak_21173
chrX	100579392	100580084	693	7.09	4.50755	3.64469	2.03751	8_KO_550_8_H3K27me3_macs3_peak_21174
chrX	100582321	100583089	769	5.2	3.65823	3.27247	1.39921	8_KO_550_8_H3K27me3_macs3_peak_21175
chrX	100583633	100584021	389	5.32	3.81755	3.36902	1.51413	8_KO_550_8_H3K27me3_macs3_peak_21176
chrX	100584886	100585773	888	8.05	5.44727	4.12375	2.82889	8_KO_550_8_H3K27me3_macs3_peak_21177
chrX	100587442	100588503	1062	6.78	4.19766	3.47583	1.80584	8_KO_550_8_H3K27me3_macs3_peak_21178
chrX	100591509	100593731	2223	7.94	4.79768	3.71528	2.28535	8_KO_550_8_H3K27me3_macs3_peak_21179
chrX	100594260	100594956	697	7.31	4.03301	3.32682	1.66318	8_KO_550_8_H3K27me3_macs3_peak_21180
chrX	100595797	100597262	1466	6.87	4.08823	3.4088	1.70375	8_KO_550_8_H3K27me3_macs3_peak_21181
chrX	100598145	100598324	180	7.1	4.34658	3.56265	1.89811	8_KO_550_8_H3K27me3_macs3_peak_21182
chrX	100599836	100600180	345	8.02	5.26284	4.02879	2.60989	8_KO_550_8_H3K27me3_macs3_peak_21183
chrX	100600785	100604076	3292	6.64	4.44786	3.65707	1.99578	8_KO_550_8_H3K27me3_macs3_peak_21184
chrX	100604604	100606337	1734	7.55	4.46698	3.54817	2.02224	8_KO_550_8_H3K27me3_macs3_peak_21185
chrX	100606960	100607638	679	6.23	4.43391	3.70013	1.97171	8_KO_550_8_H3K27me3_macs3_peak_21186
chrX	100608381	100609401	1021	5.85	4.34799	3.66553	1.90948	8_KO_550_8_H3K27me3_macs3_peak_21187
chrX	100610797	100612719	1923	6.23	4.26376	3.57845	1.85098	8_KO_550_8_H3K27me3_macs3_peak_21188
chrX	100613286	100613808	523	7.85	5.99639	4.51448	3.23828	8_KO_550_8_H3K27me3_macs3_peak_21189
chrX	100614713	100615961	1249	5.95	4.19341	3.56007	1.80348	8_KO_550_8_H3K27me3_macs3_peak_21190
chrX	100616687	100623490	6804	6.76	4.64068	3.77155	2.14671	8_KO_550_8_H3K27me3_macs3_peak_21191
chrX	100625249	100627494	2246	7.49	4.97493	3.8764	2.43898	8_KO_550_8_H3K27me3_macs3_peak_21192
chrX	100628524	100629202	679	6.37	4.24262	3.56669	1.82012	8_KO_550_8_H3K27me3_macs3_peak_21193
chrX	100629817	100630846	1030	5.25	3.34079	3.05945	1.1836	8_KO_550_8_H3K27me3_macs3_peak_21194
chrX	100632294	100632649	356	7.71	5.2128	4.04292	2.59577	8_KO_550_8_H3K27me3_macs3_peak_21195
chrX	100634376	100634607	232	5.65	3.61472	3.20983	1.37233	8_KO_550_8_H3K27me3_macs3_peak_21196
chrX	100635957	100639653	3697	6.33	4.24012	3.55202	1.84384	8_KO_550_8_H3K27me3_macs3_peak_21197
chrX	100641076	100641863	788	6.38	4.7931	3.88776	2.29586	8_KO_550_8_H3K27me3_macs3_peak_21198
chrX	100643090	100643818	729	6.36	3.54486	3.10283	1.30982	8_KO_550_8_H3K27me3_macs3_peak_21199
chrX	100645762	100646055	294	7.29	5.12464	4.01823	2.51715	8_KO_550_8_H3K27me3_macs3_peak_21200
chrX	100646688	100649871	3184	5.94	4.03821	3.46374	1.6717	8_KO_550_8_H3K27me3_macs3_peak_21201
chrX	100651663	100654016	2354	7.15	4.97497	3.90583	2.45036	8_KO_550_8_H3K27me3_macs3_peak_21202
chrX	100654735	100654914	180	5.19	3.70336	3.30255	1.43279	8_KO_550_8_H3K27me3_macs3_peak_21203
chrX	100655634	100658295	2662	6.77	4.77444	3.8426	2.27382	8_KO_550_8_H3K27me3_macs3_peak_21204
chrX	100659742	100661509	1768	5.76	4.09481	3.51389	1.70704	8_KO_550_8_H3K27me3_macs3_peak_21205
chrX	100663415	100664770	1356	5.34	3.69587	3.28843	1.42994	8_KO_550_8_H3K27me3_macs3_peak_21206
chrX	100665320	100666382	1063	5.66	4.08864	3.51716	1.68852	8_KO_550_8_H3K27me3_macs3_peak_21207
chrX	100667028	100667336	309	5.89	3.72216	3.26975	1.42546	8_KO_550_8_H3K27me3_macs3_peak_21208
chrX	100668245	100669248	1004	5.24	3.86076	3.40177	1.48415	8_KO_550_8_H3K27me3_macs3_peak_21209
chrX	100670089	100670619	531	6.23	4.76361	3.91193	2.19303	8_KO_550_8_H3K27me3_macs3_peak_21210
chrX	100671288	100671619	332	5.88	4.00156	3.44298	1.62746	8_KO_550_8_H3K27me3_macs3_peak_21211
chrX	100673221	100673564	344	5.62	4.07571	3.51905	1.69381	8_KO_550_8_H3K27me3_macs3_peak_21212
chrX	100675766	100676195	430	5	3.40682	3.12013	1.2292	8_KO_550_8_H3K27me3_macs3_peak_21213
chrX	100676768	100678611	1844	6.17	3.98637	3.40132	1.64489	8_KO_550_8_H3K27me3_macs3_peak_21214
chrX	100680566	100680884	319	6.7	5.36263	4.23364	2.68981	8_KO_550_8_H3K27me3_macs3_peak_21215
chrX	100686664	100692869	6206	7.15	4.6506	3.70945	2.17781	8_KO_550_8_H3K27me3_macs3_peak_21216
chrX	100693911	100694107	197	7.35	5.64271	4.36684	2.9128	8_KO_550_8_H3K27me3_macs3_peak_21217
chrX	100695430	100696004	575	5.69	3.99651	3.4626	1.63249	8_KO_550_8_H3K27me3_macs3_peak_21218
chrX	100696828	100697536	709	5.62	3.8597	3.37481	1.55044	8_KO_550_8_H3K27me3_macs3_peak_21219
chrX	100701348	100704297	2950	6.37	4.57403	3.75482	2.09031	8_KO_550_8_H3K27me3_macs3_peak_21220
chrX	100708927	100712281	3355	5.81	3.97598	3.43164	1.62742	8_KO_550_8_H3K27me3_macs3_peak_21221
chrX	100713282	100715112	1831	6.91	4.48335	3.63214	2.04117	8_KO_550_8_H3K27me3_macs3_peak_21222
chrX	100715763	100718240	2478	6.97	4.5257	3.66402	2.06622	8_KO_550_8_H3K27me3_macs3_peak_21223
chrX	100718766	100718994	229	6.73	4.54541	3.71848	2.06197	8_KO_550_8_H3K27me3_macs3_peak_21224
chrX	100719644	100720001	358	5	3.40207	3.11704	1.2198	8_KO_550_8_H3K27me3_macs3_peak_21225
chrX	100721562	100721938	377	5.88	3.81586	3.325	1.49941	8_KO_550_8_H3K27me3_macs3_peak_21226
chrX	100723617	100728428	4812	6.67	4.46695	3.66709	2.01014	8_KO_550_8_H3K27me3_macs3_peak_21227
chrX	100729241	100729550	310	6.17	3.83953	3.32436	1.49618	8_KO_550_8_H3K27me3_macs3_peak_21228
chrX	100734212	100734716	505	7.73	5.23066	4.04426	2.59171	8_KO_550_8_H3K27me3_macs3_peak_21229
chrX	100735692	100736478	787	8.03	5.04984	3.88465	2.47729	8_KO_550_8_H3K27me3_macs3_peak_21230
chrX	100742927	100743206	280	5	3.2063	2.98674	1.091	8_KO_550_8_H3K27me3_macs3_peak_21231
chrX	100745385	100747451	2067	5.78	4.1101	3.52508	1.73049	8_KO_550_8_H3K27me3_macs3_peak_21232
chrX	100748740	100750169	1430	5.72	3.94104	3.41603	1.61296	8_KO_550_8_H3K27me3_macs3_peak_21233
chrX	100750992	100751396	405	5.73	3.85945	3.36195	1.51286	8_KO_550_8_H3K27me3_macs3_peak_21234
chrX	100755668	100755862	195	5.44	4.10862	3.54854	1.66444	8_KO_550_8_H3K27me3_macs3_peak_21235
chrX	100769182	100769544	363	6.42	4.20583	3.52014	1.80197	8_KO_550_8_H3K27me3_macs3_peak_21236
chrX	100773035	100773271	237	6.68	3.80117	3.24851	1.48498	8_KO_550_8_H3K27me3_macs3_peak_21237
chrX	100777452	100777800	349	6.65	3.93005	3.33642	1.5997	8_KO_550_8_H3K27me3_macs3_peak_21238
chrX	100778719	100779448	730	5.59	3.33603	3.02725	1.17611	8_KO_550_8_H3K27me3_macs3_peak_21239
chrX	100780396	100781159	764	6.03	4.3529	3.65662	1.92683	8_KO_550_8_H3K27me3_macs3_peak_21240
chrX	100781771	100782185	415	5.87	4.34708	3.67095	1.90719	8_KO_550_8_H3K27me3_macs3_peak_21241
chrX	100782896	100784257	1362	7.06	4.50531	3.64039	2.04679	8_KO_550_8_H3K27me3_macs3_peak_21242
chrX	100785947	100786519	573	7.41	5.84043	4.44112	3.1438	8_KO_550_8_H3K27me3_macs3_peak_21243
chrX	100787054	100787233	180	6.57	4.20169	3.52249	1.77627	8_KO_550_8_H3K27me3_macs3_peak_21244
chrX	100787765	100788057	293	5.04	3.40981	3.11957	1.239	8_KO_550_8_H3K27me3_macs3_peak_21245
chrX	100789132	100789645	514	5.46	3.60435	3.21988	1.36661	8_KO_550_8_H3K27me3_macs3_peak_21246
chrX	100790622	100791421	800	6.56	4.55409	3.74279	2.07048	8_KO_550_8_H3K27me3_macs3_peak_21247
chrX	100792136	100792578	443	7.52	4.15089	3.37933	1.75091	8_KO_550_8_H3K27me3_macs3_peak_21248
chrX	100793223	100796820	3598	5.91	3.73663	3.26362	1.4554	8_KO_550_8_H3K27me3_macs3_peak_21249
chrX	100798044	100800286	2243	7.03	4.17129	3.45135	1.75786	8_KO_550_8_H3K27me3_macs3_peak_21250
chrX	100801251	100802471	1221	7.5	5.04448	3.96066	2.43587	8_KO_550_8_H3K27me3_macs3_peak_21251
chrX	100803785	100804313	529	6.78	3.97694	3.35704	1.60502	8_KO_550_8_H3K27me3_macs3_peak_21252
chrX	100804953	100806145	1193	7.12	4.45773	3.61547	1.98041	8_KO_550_8_H3K27me3_macs3_peak_21253
chrX	100807454	100807634	181	7.64	3.41853	2.89835	1.22263	8_KO_550_8_H3K27me3_macs3_peak_21254
chrX	100809040	100810071	1032	6.14	3.67989	3.22053	1.41004	8_KO_550_8_H3K27me3_macs3_peak_21255
chrX	100811171	100811505	335	7.15	4.08586	3.38375	1.68273	8_KO_550_8_H3K27me3_macs3_peak_21256
chrX	100812187	100812661	475	6.6	3.94805	3.35264	1.61378	8_KO_550_8_H3K27me3_macs3_peak_21257
chrX	100813597	100813888	292	6.56	4.03349	3.40967	1.67246	8_KO_550_8_H3K27me3_macs3_peak_21258
chrX	100815305	100816058	754	6.34	3.75743	3.25157	1.48079	8_KO_550_8_H3K27me3_macs3_peak_21259
chrX	100818482	100819825	1344	7.44	4.45645	3.57105	2.01829	8_KO_550_8_H3K27me3_macs3_peak_21260
chrX	100821818	100822283	466	6.71	4.24227	3.52655	1.80969	8_KO_550_8_H3K27me3_macs3_peak_21261
chrX	100823238	100823580	343	6.84	4.54629	3.71707	2.02051	8_KO_550_8_H3K27me3_macs3_peak_21262
chrX	100825509	100826767	1259	6.65	4.36456	3.60597	1.92656	8_KO_550_8_H3K27me3_macs3_peak_21263
chrX	100827815	100828941	1127	7.62	4.36035	3.48433	1.92714	8_KO_550_8_H3K27me3_macs3_peak_21264
chrX	100829696	100830310	615	6.55	4.78558	3.88545	2.26322	8_KO_550_8_H3K27me3_macs3_peak_21265
chrX	100831332	100832368	1037	5.38	3.68382	3.27427	1.42341	8_KO_550_8_H3K27me3_macs3_peak_21266
chrX	100832887	100834713	1827	5.83	3.96652	3.42718	1.62582	8_KO_550_8_H3K27me3_macs3_peak_21267
chrX	100835360	100836930	1571	7.13	4.69759	3.761	2.19873	8_KO_550_8_H3K27me3_macs3_peak_21268
chrX	100838279	100839262	984	7.26	4.49693	3.63948	2.01742	8_KO_550_8_H3K27me3_macs3_peak_21269
chrX	100840411	100841089	679	6.82	5.05594	4.02828	2.4648	8_KO_550_8_H3K27me3_macs3_peak_21270
chrX	100841911	100842997	1087	5.55	4.15087	3.56664	1.74316	8_KO_550_8_H3K27me3_macs3_peak_21271
chrX	100843681	100843860	180	8.7	5.12529	3.85772	2.5157	8_KO_550_8_H3K27me3_macs3_peak_21272
chrX	100846672	100847101	430	6.06	4.33656	3.64608	1.88561	8_KO_550_8_H3K27me3_macs3_peak_21273
chrX	100848716	100848912	197	8.14	6.28668	4.67029	3.46856	8_KO_550_8_H3K27me3_macs3_peak_21274
chrX	100851601	100853353	1753	5.53	3.80004	3.33787	1.45845	8_KO_550_8_H3K27me3_macs3_peak_21275
chrX	100853918	100856133	2216	6.08	4.68535	3.85698	2.14546	8_KO_550_8_H3K27me3_macs3_peak_21276
chrX	100857175	100858683	1509	6.71	5.22174	4.14702	2.59469	8_KO_550_8_H3K27me3_macs3_peak_21277
chrX	100868880	100870636	1757	7.28	4.76639	3.78569	2.22357	8_KO_550_8_H3K27me3_macs3_peak_21278
chrX	100871823	100872969	1147	5.35	4.02476	3.50033	1.59982	8_KO_550_8_H3K27me3_macs3_peak_21279
chrX	100873481	100873747	267	6.85	5.50844	4.3205	2.8027	8_KO_550_8_H3K27me3_macs3_peak_21280
chrX	100874787	100875412	626	5.3	3.90115	3.42036	1.54109	8_KO_550_8_H3K27me3_macs3_peak_21281
chrX	100876298	100878790	2493	6.19	4.6313	3.80892	2.11168	8_KO_550_8_H3K27me3_macs3_peak_21282
chrX	100879910	100882421	2512	6.18	4.55544	3.77527	2.06119	8_KO_550_8_H3K27me3_macs3_peak_21283
chrX	100883295	100885152	1858	5.61	4.03457	3.48646	1.64341	8_KO_550_8_H3K27me3_macs3_peak_21284
chrX	100885932	100886339	408	6.94	5.45369	4.27886	2.76227	8_KO_550_8_H3K27me3_macs3_peak_21285
chrX	100888080	100888935	856	5.42	3.92675	3.4329	1.5407	8_KO_550_8_H3K27me3_macs3_peak_21286
chrX	100889537	100891543	2007	6.12	4.67176	3.85808	2.11846	8_KO_550_8_H3K27me3_macs3_peak_21287
chrX	100893495	100894038	544	6.34	4.86257	3.95999	2.30967	8_KO_550_8_H3K27me3_macs3_peak_21288
chrX	100894560	100897547	2988	6.93	4.22645	3.48584	1.8116	8_KO_550_8_H3K27me3_macs3_peak_21289
chrX	100898166	100898499	334	5	3.32521	3.06569	1.17141	8_KO_550_8_H3K27me3_macs3_peak_21290
chrX	100899403	100900072	670	5	3.60842	3.25211	1.34666	8_KO_550_8_H3K27me3_macs3_peak_21291
chrX	100901144	100902455	1312	5.91	3.9092	3.36961	1.57353	8_KO_550_8_H3K27me3_macs3_peak_21292
chrX	100903541	100907828	4288	6.38	4.76631	3.88081	2.24516	8_KO_550_8_H3K27me3_macs3_peak_21293
chrX	100908672	100909742	1071	7.38	5.91035	4.46175	3.20752	8_KO_550_8_H3K27me3_macs3_peak_21294
chrX	100911723	100912074	352	5.19	3.87048	3.41055	1.48263	8_KO_550_8_H3K27me3_macs3_peak_21295
chrX	100913502	100913915	414	6.01	4.59228	3.81129	2.0738	8_KO_550_8_H3K27me3_macs3_peak_21296
chrX	100915339	100915735	397	6.39	4.49762	3.72589	2.00129	8_KO_550_8_H3K27me3_macs3_peak_21297
chrX	100917248	100917625	378	5.93	4.3715	3.67576	1.91843	8_KO_550_8_H3K27me3_macs3_peak_21298
chrX	100918266	100920518	2253	6.75	4.14765	3.4544	1.75412	8_KO_550_8_H3K27me3_macs3_peak_21299
chrX	100921188	100921680	493	7.21	4.20318	3.44964	1.78957	8_KO_550_8_H3K27me3_macs3_peak_21300
chrX	100922562	100923102	541	6.16	3.28978	2.95754	1.13722	8_KO_550_8_H3K27me3_macs3_peak_21301
chrX	100925858	100926086	229	6.33	4.23556	3.56342	1.8087	8_KO_550_8_H3K27me3_macs3_peak_21302
chrX	100926994	100927919	926	7.9	5.76008	4.32606	3.04997	8_KO_550_8_H3K27me3_macs3_peak_21303
chrX	100928563	100929011	449	5.98	4.09977	3.50624	1.69405	8_KO_550_8_H3K27me3_macs3_peak_21304
chrX	100929578	100930518	941	5.38	3.81907	3.36454	1.51911	8_KO_550_8_H3K27me3_macs3_peak_21305
chrX	100931237	100934716	3480	6.7	4.85875	3.88732	2.33108	8_KO_550_8_H3K27me3_macs3_peak_21306
chrX	100935240	100935956	717	5	3.55416	3.21646	1.30043	8_KO_550_8_H3K27me3_macs3_peak_21307
chrX	100937185	100937598	414	5.73	4.19619	3.58642	1.75396	8_KO_550_8_H3K27me3_macs3_peak_21308
chrX	100941945	100942860	916	7.11	4.47877	3.62187	2.00273	8_KO_550_8_H3K27me3_macs3_peak_21309
chrX	100944814	100944993	180	5.47	4.0551	3.51394	1.63194	8_KO_550_8_H3K27me3_macs3_peak_21310
chrX	100945526	100947049	1524	5.3	3.80054	3.3568	1.4541	8_KO_550_8_H3K27me3_macs3_peak_21311
chrX	100947575	100949287	1713	6.53	4.80098	3.89441	2.24163	8_KO_550_8_H3K27me3_macs3_peak_21312
chrX	100951051	100953614	2564	6.45	4.65671	3.805	2.13968	8_KO_550_8_H3K27me3_macs3_peak_21313
chrX	100954169	100955445	1277	6.24	4.7545	3.89245	2.19161	8_KO_550_8_H3K27me3_macs3_peak_21314
chrX	100956883	100957386	504	6.97	4.44571	3.61887	1.99144	8_KO_550_8_H3K27me3_macs3_peak_21315
chrX	100958826	100959005	180	6.1	4.74252	3.91081	2.15628	8_KO_550_8_H3K27me3_macs3_peak_21316
chrX	100959704	100961207	1504	5.97	3.86482	3.34929	1.54717	8_KO_550_8_H3K27me3_macs3_peak_21317
chrX	100962606	100962878	273	5.92	3.92132	3.38761	1.57721	8_KO_550_8_H3K27me3_macs3_peak_21318
chrX	100963498	100964577	1080	7.1	4.73581	3.78746	2.20422	8_KO_550_8_H3K27me3_macs3_peak_21319
chrX	100965361	100968368	3008	6.27	4.24311	3.55863	1.83291	8_KO_550_8_H3K27me3_macs3_peak_21320
chrX	100969725	100970200	476	8.3	5.38097	4.06754	2.74612	8_KO_550_8_H3K27me3_macs3_peak_21321
chrX	100970910	100971674	765	6.21	4.37171	3.65285	1.94126	8_KO_550_8_H3K27me3_macs3_peak_21322
chrX	100972390	100973278	889	6.02	4.41304	3.70213	1.94434	8_KO_550_8_H3K27me3_macs3_peak_21323
chrX	100976162	100977433	1272	7.35	4.59572	3.67405	2.09635	8_KO_550_8_H3K27me3_macs3_peak_21324
chrX	100978228	100978594	367	5.31	3.96402	3.46396	1.5596	8_KO_550_8_H3K27me3_macs3_peak_21325
chrX	100979222	100979597	376	5.02	3.63473	3.26784	1.32611	8_KO_550_8_H3K27me3_macs3_peak_21326
chrX	100980584	100981108	525	5.32	3.55223	3.19386	1.29384	8_KO_550_8_H3K27me3_macs3_peak_21327
chrX	100985748	100986302	555	6.13	4.16195	3.52438	1.75982	8_KO_550_8_H3K27me3_macs3_peak_21328
chrX	100987071	100987764	694	6.38	4.39629	3.64705	1.9393	8_KO_550_8_H3K27me3_macs3_peak_21329
chrX	100991110	100991732	623	6.53	4.61255	3.77462	2.12953	8_KO_550_8_H3K27me3_macs3_peak_21330
chrX	100992287	100992518	232	5.88	4.08799	3.4994	1.73329	8_KO_550_8_H3K27me3_macs3_peak_21331
chrX	100993106	100993843	738	5.85	4.27472	3.60644	1.88727	8_KO_550_8_H3K27me3_macs3_peak_21332
chrX	100995187	100995942	756	5	3.40563	3.1189	1.22596	8_KO_550_8_H3K27me3_macs3_peak_21333
chrX	100996790	100997339	550	5.3	3.67196	3.27515	1.41083	8_KO_550_8_H3K27me3_macs3_peak_21334
chrX	101000543	101000887	345	5.83	3.72644	3.26727	1.44972	8_KO_550_8_H3K27me3_macs3_peak_21335
chrX	101002715	101003319	605	6.33	4.36153	3.62581	1.94892	8_KO_550_8_H3K27me3_macs3_peak_21336
chrX	101005681	101007150	1470	6.04	3.69686	3.22761	1.4224	8_KO_550_8_H3K27me3_macs3_peak_21337
chrX	101008488	101008855	368	6.31	4.73584	3.89118	2.18791	8_KO_550_8_H3K27me3_macs3_peak_21338
chrX	101009454	101009971	518	6.33	4.85989	3.96046	2.30446	8_KO_550_8_H3K27me3_macs3_peak_21339
chrX	101011409	101011684	276	6.53	4.51118	3.71594	2.00617	8_KO_550_8_H3K27me3_macs3_peak_21340
chrX	101012962	101013466	505	5.49	3.41522	3.09155	1.23943	8_KO_550_8_H3K27me3_macs3_peak_21341
chrX	101014536	101014790	255	6.07	3.86878	3.3401	1.53923	8_KO_550_8_H3K27me3_macs3_peak_21342
chrX	101016005	101018324	2320	6.28	4.53356	3.74316	2.02154	8_KO_550_8_H3K27me3_macs3_peak_21343
chrX	101025027	101025489	463	5.55	3.98474	3.46482	1.60668	8_KO_550_8_H3K27me3_macs3_peak_21344
chrX	101026757	101027499	743	5.63	3.86451	3.38005	1.54494	8_KO_550_8_H3K27me3_macs3_peak_21345
chrX	101032594	101033309	716	7.12	4.96999	3.94263	2.38002	8_KO_550_8_H3K27me3_macs3_peak_21346
chrX	101033978	101035064	1087	6.95	5.06583	4.00892	2.49139	8_KO_550_8_H3K27me3_macs3_peak_21347
chrX	101040890	101042067	1178	6.15	4.67483	3.84373	2.13817	8_KO_550_8_H3K27me3_macs3_peak_21348
chrX	101043175	101044719	1545	6.98	5.74586	4.37471	3.09003	8_KO_550_8_H3K27me3_macs3_peak_21349
chrX	101045546	101045894	349	7.21	5.42887	4.22136	2.75724	8_KO_550_8_H3K27me3_macs3_peak_21350
chrX	101046854	101049142	2289	6.47	4.69419	3.83346	2.14918	8_KO_550_8_H3K27me3_macs3_peak_21351
chrX	101051470	101052617	1148	6.11	4.11765	3.49306	1.72582	8_KO_550_8_H3K27me3_macs3_peak_21352
chrX	101054768	101058020	3253	6.31	4.02733	3.41757	1.66515	8_KO_550_8_H3K27me3_macs3_peak_21353
chrX	101058891	101059207	317	5.38	3.68751	3.28034	1.43993	8_KO_550_8_H3K27me3_macs3_peak_21354
chrX	101061216	101062547	1332	7.69	4.69645	3.65856	2.22314	8_KO_550_8_H3K27me3_macs3_peak_21355
chrX	101063991	101064980	990	5.76	3.89172	3.37208	1.59419	8_KO_550_8_H3K27me3_macs3_peak_21356
chrX	101065682	101066453	772	5.81	4.09718	3.51626	1.72082	8_KO_550_8_H3K27me3_macs3_peak_21357
chrX	101067139	101067578	440	5.32	3.31052	3.03431	1.14876	8_KO_550_8_H3K27me3_macs3_peak_21358
chrX	101070364	101070829	466	5	3.2755	3.03299	1.14477	8_KO_550_8_H3K27me3_macs3_peak_21359
chrX	101074755	101075347	593	5.65	3.56342	3.18062	1.3325	8_KO_550_8_H3K27me3_macs3_peak_21360
chrX	101077044	101077773	730	7.12	4.1083	3.39509	1.72896	8_KO_550_8_H3K27me3_macs3_peak_21361
chrX	101078548	101079038	491	5.41	3.46781	3.13322	1.25478	8_KO_550_8_H3K27me3_macs3_peak_21362
chrX	101081326	101083213	1888	6.02	3.50268	3.11437	1.27271	8_KO_550_8_H3K27me3_macs3_peak_21363
chrX	101084001	101085033	1033	7.11	3.90867	3.2752	1.55118	8_KO_550_8_H3K27me3_macs3_peak_21364
chrX	101086275	101086599	325	6.21	3.75714	3.26492	1.45958	8_KO_550_8_H3K27me3_macs3_peak_21365
chrX	101088679	101089848	1170	7.76	4.90263	3.82788	2.33045	8_KO_550_8_H3K27me3_macs3_peak_21366
chrX	101091247	101091657	411	6.56	4.11772	3.45842	1.72083	8_KO_550_8_H3K27me3_macs3_peak_21367
chrX	101093502	101093934	433	5.95	4.06474	3.48113	1.70553	8_KO_550_8_H3K27me3_macs3_peak_21368
chrX	101095859	101098473	2615	6.48	4.45268	3.67432	2.00595	8_KO_550_8_H3K27me3_macs3_peak_21369
chrX	101098997	101099278	282	6.11	4.76306	3.91577	2.18364	8_KO_550_8_H3K27me3_macs3_peak_21370
chrX	101100891	101102874	1984	5.99	4.13502	3.51992	1.72565	8_KO_550_8_H3K27me3_macs3_peak_21371
chrX	101103939	101104268	330	7.52	4.95001	3.89875	2.36707	8_KO_550_8_H3K27me3_macs3_peak_21372
chrX	101105881	101106621	741	6.4	4.78282	3.88922	2.26583	8_KO_550_8_H3K27me3_macs3_peak_21373
chrX	101108739	101109272	534	5.06	3.74118	3.33445	1.38983	8_KO_550_8_H3K27me3_macs3_peak_21374
chrX	101110186	101110441	256	9.72	8.63053	5.85591	5.54858	8_KO_550_8_H3K27me3_macs3_peak_21375
chrX	101114618	101114929	312	6.19	4.4122	3.68956	1.94584	8_KO_550_8_H3K27me3_macs3_peak_21376
chrX	101116146	101116494	349	5	3.40586	3.11951	1.22147	8_KO_550_8_H3K27me3_macs3_peak_21377
chrX	101117197	101118162	966	6.58	3.70414	3.18332	1.42772	8_KO_550_8_H3K27me3_macs3_peak_21378
chrX	101121142	101121432	291	6.58	3.71789	3.19934	1.41754	8_KO_550_8_H3K27me3_macs3_peak_21379
chrX	101122636	101123669	1034	5.13	3.62589	3.25531	1.37503	8_KO_550_8_H3K27me3_macs3_peak_21380
chrX	101125697	101126007	311	6.15	4.23329	3.57236	1.8301	8_KO_550_8_H3K27me3_macs3_peak_21381
chrX	101127639	101130175	2537	6.6	4.83602	3.89773	2.31272	8_KO_550_8_H3K27me3_macs3_peak_21382
chrX	101132638	101132817	180	6.44	4.54907	3.74918	2.06321	8_KO_550_8_H3K27me3_macs3_peak_21383
chrX	101133863	101134499	637	5.68	3.73952	3.29086	1.45317	8_KO_550_8_H3K27me3_macs3_peak_21384
chrX	101135234	101135522	289	7.44	4.87559	3.85354	2.30674	8_KO_550_8_H3K27me3_macs3_peak_21385
chrX	101137084	101137455	372	5.8	3.92238	3.40725	1.59694	8_KO_550_8_H3K27me3_macs3_peak_21386
chrX	101138110	101140712	2603	6.61	4.22118	3.50485	1.82053	8_KO_550_8_H3K27me3_macs3_peak_21387
chrX	101143250	101143803	554	5	3.25534	3.01957	1.12712	8_KO_550_8_H3K27me3_macs3_peak_21388
chrX	101144784	101145350	567	5.24	3.3854	3.08895	1.20636	8_KO_550_8_H3K27me3_macs3_peak_21389
chrX	101148296	101149756	1461	6.01	3.95067	3.39855	1.57901	8_KO_550_8_H3K27me3_macs3_peak_21390
chrX	101150321	101151688	1368	5.41	4.01438	3.4868	1.61916	8_KO_550_8_H3K27me3_macs3_peak_21391
chrX	101152399	101153904	1506	6.18	4.29842	3.61293	1.8496	8_KO_550_8_H3K27me3_macs3_peak_21392
chrX	101156341	101157192	852	6.48	4.97337	4.01166	2.40944	8_KO_550_8_H3K27me3_macs3_peak_21393
chrX	101158245	101160264	2020	5.78	3.59227	3.1827	1.3419	8_KO_550_8_H3K27me3_macs3_peak_21394
chrX	101160847	101164496	3650	6.17	4.43107	3.68898	1.9805	8_KO_550_8_H3K27me3_macs3_peak_21395
chrX	101165081	101165914	834	5.97	3.62743	3.18915	1.34739	8_KO_550_8_H3K27me3_macs3_peak_21396
chrX	101167237	101167801	565	5.99	4.57495	3.80576	2.05155	8_KO_550_8_H3K27me3_macs3_peak_21397
chrX	101168335	101169420	1086	5.45	3.66101	3.25691	1.37193	8_KO_550_8_H3K27me3_macs3_peak_21398
chrX	101170036	101170585	550	6.25	4.83691	3.95086	2.25509	8_KO_550_8_H3K27me3_macs3_peak_21399
chrX	101171890	101172682	793	5.56	3.75116	3.30542	1.45954	8_KO_550_8_H3K27me3_macs3_peak_21400
chrX	101173833	101175112	1280	6.34	4.05705	3.43699	1.68505	8_KO_550_8_H3K27me3_macs3_peak_21401
chrX	101175798	101176429	632	6.07	4.09122	3.49249	1.70877	8_KO_550_8_H3K27me3_macs3_peak_21402
chrX	101177013	101178470	1458	5.69	3.69767	3.26268	1.41587	8_KO_550_8_H3K27me3_macs3_peak_21403
chrX	101179465	101180100	636	5	3.65501	3.28222	1.34392	8_KO_550_8_H3K27me3_macs3_peak_21404
chrX	101181635	101182016	382	5.82	3.51897	3.13774	1.30375	8_KO_550_8_H3K27me3_macs3_peak_21405
chrX	101183053	101183870	818	5.18	3.45233	3.13786	1.25243	8_KO_550_8_H3K27me3_macs3_peak_21406
chrX	101184485	101185087	603	5.91	4.21184	3.5771	1.81078	8_KO_550_8_H3K27me3_macs3_peak_21407
chrX	101186334	101187380	1047	5.64	3.89124	3.39448	1.57048	8_KO_550_8_H3K27me3_macs3_peak_21408
chrX	101187958	101190754	2797	7.51	5.87347	4.40757	3.22065	8_KO_550_8_H3K27me3_macs3_peak_21409
chrX	101194021	101196158	2138	6.8	5.28652	4.17033	2.63474	8_KO_550_8_H3K27me3_macs3_peak_21410
chrX	101196901	101198684	1784	6.1	4.28977	3.60827	1.85038	8_KO_550_8_H3K27me3_macs3_peak_21411
chrX	101199280	101199838	559	5.58	3.98464	3.45472	1.634	8_KO_550_8_H3K27me3_macs3_peak_21412
chrX	101201260	101205207	3948	6.13	4.19773	3.54739	1.77483	8_KO_550_8_H3K27me3_macs3_peak_21413
chrX	101206155	101207788	1634	5.92	4.06997	3.45633	1.70006	8_KO_550_8_H3K27me3_macs3_peak_21414
chrX	101209390	101210579	1190	7	5.07102	4.03053	2.4669	8_KO_550_8_H3K27me3_macs3_peak_21415
chrX	101211387	101212696	1310	5.89	3.8695	3.35735	1.55273	8_KO_550_8_H3K27me3_macs3_peak_21416
chrX	101213481	101217423	3943	6.59	4.86862	3.93456	2.31509	8_KO_550_8_H3K27me3_macs3_peak_21417
chrX	101217939	101218160	222	5.73	4.38347	3.7092	1.87208	8_KO_550_8_H3K27me3_macs3_peak_21418
chrX	101218985	101219519	535	6.11	4.45122	3.72008	1.95082	8_KO_550_8_H3K27me3_macs3_peak_21419
chrX	101220150	101224954	4805	6.87	5.08256	4.02778	2.5071	8_KO_550_8_H3K27me3_macs3_peak_21420
chrX	101226550	101227505	956	5.3	3.81493	3.36848	1.51402	8_KO_550_8_H3K27me3_macs3_peak_21421
chrX	101228057	101229099	1043	5.25	3.78957	3.35502	1.49068	8_KO_550_8_H3K27me3_macs3_peak_21422
chrX	101230373	101231468	1096	6.4	4.47923	3.71228	2.00388	8_KO_550_8_H3K27me3_macs3_peak_21423
chrX	101232361	101233311	951	5.64	3.89224	3.39236	1.5844	8_KO_550_8_H3K27me3_macs3_peak_21424
chrX	101233825	101238740	4916	7.07	4.22743	3.4571	1.83602	8_KO_550_8_H3K27me3_macs3_peak_21425
chrX	101240082	101240276	195	7.2	5.3856	4.20661	2.73503	8_KO_550_8_H3K27me3_macs3_peak_21426
chrX	101240949	101241337	389	5.65	4.05494	3.50366	1.68207	8_KO_550_8_H3K27me3_macs3_peak_21427
chrX	101242606	101243770	1165	6.47	4.93981	3.98763	2.38682	8_KO_550_8_H3K27me3_macs3_peak_21428
chrX	101244507	101244960	454	7.75	5.23564	4.02682	2.60417	8_KO_550_8_H3K27me3_macs3_peak_21429
chrX	101246591	101247745	1155	6.57	4.74796	3.85497	2.21964	8_KO_550_8_H3K27me3_macs3_peak_21430
chrX	101248764	101249070	307	8.12	6.27481	4.62062	3.5116	8_KO_550_8_H3K27me3_macs3_peak_21431
chrX	101251293	101251615	323	5.45	3.54321	3.18045	1.32031	8_KO_550_8_H3K27me3_macs3_peak_21432
chrX	101261597	101263512	1916	6.98	4.23232	3.4949	1.80734	8_KO_550_8_H3K27me3_macs3_peak_21433
chrX	101265768	101266153	386	7.04	4.92825	3.92002	2.36642	8_KO_550_8_H3K27me3_macs3_peak_21434
chrX	101267282	101268230	949	7.57	4.45286	3.57096	1.98868	8_KO_550_8_H3K27me3_macs3_peak_21435
chrX	101268907	101270275	1369	6.53	4.23524	3.54813	1.78114	8_KO_550_8_H3K27me3_macs3_peak_21436
chrX	101271763	101272154	392	6.23	3.78069	3.27944	1.46084	8_KO_550_8_H3K27me3_macs3_peak_21437
chrX	101273063	101274153	1091	7.47	3.8718	3.20134	1.53657	8_KO_550_8_H3K27me3_macs3_peak_21438
chrX	101274697	101277093	2397	6.95	3.79878	3.21306	1.49372	8_KO_550_8_H3K27me3_macs3_peak_21439
chrX	101278082	101279790	1709	7.13	3.98723	3.31134	1.64717	8_KO_550_8_H3K27me3_macs3_peak_21440
chrX	101280754	101281749	996	7.89	4.51084	3.56672	2.04662	8_KO_550_8_H3K27me3_macs3_peak_21441
chrX	101282608	101285427	2820	6.43	3.68651	3.19257	1.42941	8_KO_550_8_H3K27me3_macs3_peak_21442
chrX	101285946	101286652	707	7.76	4.45955	3.54804	1.99113	8_KO_550_8_H3K27me3_macs3_peak_21443
chrX	101287571	101289013	1443	7.83	4.04406	3.27302	1.68145	8_KO_550_8_H3K27me3_macs3_peak_21444
chrX	101289834	101290552	719	8.81	4.41964	3.40059	1.95866	8_KO_550_8_H3K27me3_macs3_peak_21445
chrX	101291649	101292634	986	6.42	3.76819	3.24872	1.49294	8_KO_550_8_H3K27me3_macs3_peak_21446
chrX	101293798	101294153	356	6	3.50627	3.11889	1.30157	8_KO_550_8_H3K27me3_macs3_peak_21447
chrX	101295365	101298248	2884	8.44	5.42602	3.99239	2.87393	8_KO_550_8_H3K27me3_macs3_peak_21448
chrX	101299785	101300219	435	6	3.36598	3.02457	1.21451	8_KO_550_8_H3K27me3_macs3_peak_21449
chrX	101301386	101303000	1615	7.19	4.0862	3.36195	1.72838	8_KO_550_8_H3K27me3_macs3_peak_21450
chrX	101303583	101305489	1907	7.94	4.3874	3.48017	1.93017	8_KO_550_8_H3K27me3_macs3_peak_21451
chrX	101306874	101309354	2481	7.97	4.50374	3.52851	2.04888	8_KO_550_8_H3K27me3_macs3_peak_21452
chrX	101310498	101311713	1216	7.71	4.41288	3.52676	1.95805	8_KO_550_8_H3K27me3_macs3_peak_21453
chrX	101312724	101313305	582	7.59	4.28554	3.44853	1.85985	8_KO_550_8_H3K27me3_macs3_peak_21454
chrX	101313981	101317385	3405	6.99	4.07768	3.39207	1.69953	8_KO_550_8_H3K27me3_macs3_peak_21455
chrX	101318157	101318517	361	6.37	3.62547	3.16184	1.38733	8_KO_550_8_H3K27me3_macs3_peak_21456
chrX	101320014	101320193	180	7.84	3.54229	2.95951	1.31254	8_KO_550_8_H3K27me3_macs3_peak_21457
chrX	101320889	101321665	777	6.97	3.66337	3.12834	1.37896	8_KO_550_8_H3K27me3_macs3_peak_21458
chrX	101322589	101323010	422	6	3.36225	3.02205	1.21458	8_KO_550_8_H3K27me3_macs3_peak_21459
chrX	101326323	101326617	295	6.15	3.52293	3.11503	1.31163	8_KO_550_8_H3K27me3_macs3_peak_21460
chrX	101328421	101328600	180	5.07	3.1765	2.96179	1.0561	8_KO_550_8_H3K27me3_macs3_peak_21461
chrX	101333267	101333800	534	5.69	3.68213	3.25451	1.40585	8_KO_550_8_H3K27me3_macs3_peak_21462
chrX	101335504	101338003	2500	6.29	4.13799	3.49062	1.75625	8_KO_550_8_H3K27me3_macs3_peak_21463
chrX	101338624	101339304	681	6.36	3.8254	3.29631	1.50081	8_KO_550_8_H3K27me3_macs3_peak_21464
chrX	101340112	101340474	363	6.15	3.85911	3.33933	1.50955	8_KO_550_8_H3K27me3_macs3_peak_21465
chrX	101345186	101345673	488	5.48	3.3386	3.04223	1.17373	8_KO_550_8_H3K27me3_macs3_peak_21466
chrX	101346556	101348397	1842	6.62	4.20865	3.51087	1.80514	8_KO_550_8_H3K27me3_macs3_peak_21467
chrX	101349113	101349292	180	5.54	3.75226	3.31282	1.47794	8_KO_550_8_H3K27me3_macs3_peak_21468
chrX	101351079	101351533	455	5.41	3.66268	3.25958	1.42414	8_KO_550_8_H3K27me3_macs3_peak_21469
chrX	101353189	101353540	352	8	5.30656	4.06472	2.65466	8_KO_550_8_H3K27me3_macs3_peak_21470
chrX	101354318	101354523	206	5.73	3.88466	3.38238	1.56928	8_KO_550_8_H3K27me3_macs3_peak_21471
chrX	101355675	101355957	283	5.39	3.38438	3.07882	1.21092	8_KO_550_8_H3K27me3_macs3_peak_21472
chrX	101356688	101357417	730	7.42	5.50734	4.24908	2.85205	8_KO_550_8_H3K27me3_macs3_peak_21473
chrX	101358297	101358476	180	7.05	5.03265	3.99763	2.44982	8_KO_550_8_H3K27me3_macs3_peak_21474
chrX	101360108	101361207	1100	7.41	4.97289	3.90003	2.41363	8_KO_550_8_H3K27me3_macs3_peak_21475
chrX	101363381	101363648	268	7.4	3.76459	3.1439	1.46072	8_KO_550_8_H3K27me3_macs3_peak_21476
chrX	101364615	101365346	732	7.08	4.558	3.69901	2.06964	8_KO_550_8_H3K27me3_macs3_peak_21477
chrX	101368613	101375778	7166	6.65	4.50693	3.68977	2.0534	8_KO_550_8_H3K27me3_macs3_peak_21478
chrX	101376300	101377777	1478	8.03	4.91409	3.81057	2.34078	8_KO_550_8_H3K27me3_macs3_peak_21479
chrX	101378597	101379471	875	7.16	4.40715	3.58684	1.94816	8_KO_550_8_H3K27me3_macs3_peak_21480
chrX	101381602	101381837	236	7	3.21388	2.83308	1.08957	8_KO_550_8_H3K27me3_macs3_peak_21481
chrX	101383366	101385165	1800	8.77	5.66477	4.16242	2.9912	8_KO_550_8_H3K27me3_macs3_peak_21482
chrX	101386370	101387747	1378	7.16	4.43225	3.6064	1.97301	8_KO_550_8_H3K27me3_macs3_peak_21483
chrX	101388368	101390247	1880	7.88	4.74505	3.71326	2.21692	8_KO_550_8_H3K27me3_macs3_peak_21484
chrX	101395515	101399656	4142	6.61	4.28009	3.54361	1.86878	8_KO_550_8_H3K27me3_macs3_peak_21485
chrX	101400565	101401493	929	6.96	4.50386	3.67395	2.01294	8_KO_550_8_H3K27me3_macs3_peak_21486
chrX	101405076	101407613	2538	7.07	3.99811	3.33044	1.62703	8_KO_550_8_H3K27me3_macs3_peak_21487
chrX	101408240	101408430	191	6.81	4.29985	3.56528	1.85368	8_KO_550_8_H3K27me3_macs3_peak_21488
chrX	101409290	101410400	1111	7.35	4.23121	3.44655	1.82745	8_KO_550_8_H3K27me3_macs3_peak_21489
chrX	101411036	101411755	720	7.2	3.75361	3.16065	1.46948	8_KO_550_8_H3K27me3_macs3_peak_21490
chrX	101412503	101413098	596	6.71	3.53235	3.06864	1.28115	8_KO_550_8_H3K27me3_macs3_peak_21491
chrX	101414524	101414787	264	7.84	4.12723	3.33471	1.70294	8_KO_550_8_H3K27me3_macs3_peak_21492
chrX	101415408	101416295	888	7	3.56421	3.06383	1.28612	8_KO_550_8_H3K27me3_macs3_peak_21493
chrX	101418210	101418767	558	8.42	4.15688	3.28934	1.75198	8_KO_550_8_H3K27me3_macs3_peak_21494
chrX	101421121	101422061	941	6.36	3.57072	3.12714	1.33213	8_KO_550_8_H3K27me3_macs3_peak_21495
chrX	101426944	101428339	1396	6.9	4.5358	3.68865	2.05777	8_KO_550_8_H3K27me3_macs3_peak_21496
chrX	101429326	101430631	1306	7.75	4.40171	3.50849	1.94454	8_KO_550_8_H3K27me3_macs3_peak_21497
chrX	101431787	101432452	666	6.04	3.82946	3.3244	1.50451	8_KO_550_8_H3K27me3_macs3_peak_21498
chrX	101433184	101433451	268	7.56	5.50466	4.22232	2.85472	8_KO_550_8_H3K27me3_macs3_peak_21499
chrX	101434470	101437314	2845	7.21	5.15756	4.04413	2.57158	8_KO_550_8_H3K27me3_macs3_peak_21500
chrX	101438107	101438849	743	5.7	3.83372	3.35196	1.52831	8_KO_550_8_H3K27me3_macs3_peak_21501
chrX	101440971	101442637	1667	5.42	3.61074	3.22128	1.36567	8_KO_550_8_H3K27me3_macs3_peak_21502
chrX	101443345	101444169	825	6.69	4.18859	3.48577	1.79592	8_KO_550_8_H3K27me3_macs3_peak_21503
chrX	101444810	101445737	928	6.87	5.0164	3.97417	2.4847	8_KO_550_8_H3K27me3_macs3_peak_21504
chrX	101449036	101449492	457	7.4	3.98619	3.2958	1.61708	8_KO_550_8_H3K27me3_macs3_peak_21505
chrX	101452067	101454003	1937	7.4	4.09168	3.35379	1.70444	8_KO_550_8_H3K27me3_macs3_peak_21506
chrX	101455287	101455655	369	5.92	3.74738	3.28303	1.41938	8_KO_550_8_H3K27me3_macs3_peak_21507
chrX	101457116	101458722	1607	6.48	3.84646	3.29176	1.52683	8_KO_550_8_H3K27me3_macs3_peak_21508
chrX	101460347	101461343	997	6.5	4.52925	3.72893	2.0607	8_KO_550_8_H3K27me3_macs3_peak_21509
chrX	101462752	101464055	1304	6.11	4.15237	3.51516	1.77336	8_KO_550_8_H3K27me3_macs3_peak_21510
chrX	101467418	101468194	777	5.95	4.11132	3.51212	1.73323	8_KO_550_8_H3K27me3_macs3_peak_21511
chrX	101471226	101472289	1064	5.62	3.92249	3.41318	1.60366	8_KO_550_8_H3K27me3_macs3_peak_21512
chrX	101472936	101474583	1648	5.52	3.86988	3.38213	1.57511	8_KO_550_8_H3K27me3_macs3_peak_21513
chrX	101475191	101476390	1200	6.79	4.9737	3.98822	2.39924	8_KO_550_8_H3K27me3_macs3_peak_21514
chrX	101477070	101479408	2339	6.65	4.1375	3.46583	1.74506	8_KO_550_8_H3K27me3_macs3_peak_21515
chrX	101480940	101482185	1246	5.69	3.95687	3.4299	1.63566	8_KO_550_8_H3K27me3_macs3_peak_21516
chrX	101499444	101500278	835	6.83	4.70515	3.79461	2.20729	8_KO_550_8_H3K27me3_macs3_peak_21517
chrX	101500981	101501758	778	5.11	3.60452	3.24304	1.36266	8_KO_550_8_H3K27me3_macs3_peak_21518
chrX	101506320	101507070	751	6.44	4.47582	3.69016	2.02898	8_KO_550_8_H3K27me3_macs3_peak_21519
chrX	101507585	101508536	952	6.17	4.46692	3.726	1.99808	8_KO_550_8_H3K27me3_macs3_peak_21520
chrX	101517583	101518182	600	7.31	4.91562	3.89395	2.33966	8_KO_550_8_H3K27me3_macs3_peak_21521
chrX	101520027	101520559	533	7.19	4.45041	3.61486	1.98694	8_KO_550_8_H3K27me3_macs3_peak_21522
chrX	101522393	101522604	212	8.6	4.76226	3.64925	2.20607	8_KO_550_8_H3K27me3_macs3_peak_21523
chrX	101523180	101523781	602	6	3.55281	3.15008	1.31113	8_KO_550_8_H3K27me3_macs3_peak_21524
chrX	101524331	101525259	929	5.54	3.42247	3.09001	1.22231	8_KO_550_8_H3K27me3_macs3_peak_21525
chrX	101526039	101527395	1357	6.47	4.49616	3.70565	2.03429	8_KO_550_8_H3K27me3_macs3_peak_21526
chrX	101528420	101531779	3360	6.71	4.81191	3.85902	2.30335	8_KO_550_8_H3K27me3_macs3_peak_21527
chrX	101533428	101533941	514	5.87	3.7067	3.25403	1.42209	8_KO_550_8_H3K27me3_macs3_peak_21528
chrX	101536107	101536917	811	5.64	3.90247	3.40074	1.58051	8_KO_550_8_H3K27me3_macs3_peak_21529
chrX	101540984	101541803	820	8.48	5.15737	3.87747	2.58209	8_KO_550_8_H3K27me3_macs3_peak_21530
chrX	101542445	101544211	1767	7.06	4.48862	3.65173	2.00753	8_KO_550_8_H3K27me3_macs3_peak_21531
chrX	101545958	101548418	2461	5.82	3.93786	3.4097	1.60488	8_KO_550_8_H3K27me3_macs3_peak_21532
chrX	101550799	101552945	2147	6.96	5.00315	3.9668	2.45117	8_KO_550_8_H3K27me3_macs3_peak_21533
chrX	101553491	101555605	2115	5.72	3.9473	3.42538	1.62419	8_KO_550_8_H3K27me3_macs3_peak_21534
chrX	101556487	101557397	911	6.11	3.73995	3.25372	1.45151	8_KO_550_8_H3K27me3_macs3_peak_21535
chrX	101557943	101558826	884	7.58	4.63832	3.68401	2.12597	8_KO_550_8_H3K27me3_macs3_peak_21536
chrX	101560857	101564273	3417	5.97	4.1227	3.51054	1.7562	8_KO_550_8_H3K27me3_macs3_peak_21537
chrX	101566525	101566704	180	6.14	4.34524	3.64996	1.91645	8_KO_550_8_H3K27me3_macs3_peak_21538
chrX	101567465	101568192	728	5.44	3.92972	3.4333	1.54666	8_KO_550_8_H3K27me3_macs3_peak_21539
chrX	101571539	101572121	583	5.75	4.37626	3.69559	1.88918	8_KO_550_8_H3K27me3_macs3_peak_21540
chrX	101572689	101575079	2391	6.19	4.73086	3.87241	2.20943	8_KO_550_8_H3K27me3_macs3_peak_21541
chrX	101575860	101577078	1219	6.5	4.77352	3.86736	2.24864	8_KO_550_8_H3K27me3_macs3_peak_21542
chrX	101578128	101578719	592	5.63	3.58754	3.18855	1.30573	8_KO_550_8_H3K27me3_macs3_peak_21543
chrX	101579442	101579937	496	6.94	5.10038	4.04168	2.50946	8_KO_550_8_H3K27me3_macs3_peak_21544
chrX	101580842	101582727	1886	6	4.30697	3.62122	1.89338	8_KO_550_8_H3K27me3_macs3_peak_21545
chrX	101584800	101585845	1046	5.49	3.51437	3.15865	1.29255	8_KO_550_8_H3K27me3_macs3_peak_21546
chrX	101586472	101588242	1771	6.19	4.00034	3.41098	1.64277	8_KO_550_8_H3K27me3_macs3_peak_21547
chrX	101592778	101593871	1094	5.71	4.03453	3.47773	1.64672	8_KO_550_8_H3K27me3_macs3_peak_21548
chrX	101595916	101599341	3426	5.94	4.06489	3.47327	1.69309	8_KO_550_8_H3K27me3_macs3_peak_21549
chrX	101600216	101601707	1492	6.34	4.2036	3.53269	1.80234	8_KO_550_8_H3K27me3_macs3_peak_21550
chrX	101602277	101602477	201	7.1	5.41713	4.2464	2.73663	8_KO_550_8_H3K27me3_macs3_peak_21551
chrX	101603234	101603829	596	7.1	5.04343	4.00391	2.44831	8_KO_550_8_H3K27me3_macs3_peak_21552
chrX	101604462	101606217	1756	6.72	4.59174	3.72996	2.14265	8_KO_550_8_H3K27me3_macs3_peak_21553
chrX	101607348	101609313	1966	6.28	4.18678	3.5204	1.79768	8_KO_550_8_H3K27me3_macs3_peak_21554
chrX	101610789	101612807	2019	7.9	4.84129	3.76688	2.31516	8_KO_550_8_H3K27me3_macs3_peak_21555
chrX	101613764	101614085	322	6.97	4.67491	3.78125	2.15189	8_KO_550_8_H3K27me3_macs3_peak_21556
chrX	101614646	101617181	2536	6.92	4.45785	3.64194	1.9885	8_KO_550_8_H3K27me3_macs3_peak_21557
chrX	101618077	101619544	1468	6.08	3.55872	3.14136	1.30963	8_KO_550_8_H3K27me3_macs3_peak_21558
chrX	101620541	101620929	389	7.74	5.27621	4.05966	2.63151	8_KO_550_8_H3K27me3_macs3_peak_21559
chrX	101622944	101623123	180	6.5	3.92166	3.34692	1.58316	8_KO_550_8_H3K27me3_macs3_peak_21560
chrX	101624245	101626029	1785	7.35	4.77012	3.7885	2.23165	8_KO_550_8_H3K27me3_macs3_peak_21561
chrX	101627123	101627430	308	6.49	3.71818	3.21287	1.44174	8_KO_550_8_H3K27me3_macs3_peak_21562
chrX	101628020	101628376	357	5.5	3.5884	3.20698	1.34418	8_KO_550_8_H3K27me3_macs3_peak_21563
chrX	101629879	101630244	366	6.29	3.56547	3.1289	1.30333	8_KO_550_8_H3K27me3_macs3_peak_21564
chrX	101632141	101633890	1750	7.13	4.81039	3.83219	2.29695	8_KO_550_8_H3K27me3_macs3_peak_21565
chrX	101635846	101637942	2097	6.97	5.01735	3.99255	2.44723	8_KO_550_8_H3K27me3_macs3_peak_21566
chrX	101638524	101639226	703	5.93	4.07895	3.48451	1.73008	8_KO_550_8_H3K27me3_macs3_peak_21567
chrX	101639952	101643349	3398	8.05	5.78937	4.28957	3.15132	8_KO_550_8_H3K27me3_macs3_peak_21568
chrX	101643877	101644618	742	6.14	3.67492	3.20352	1.4021	8_KO_550_8_H3K27me3_macs3_peak_21569
chrX	101646263	101648410	2148	6.34	3.92771	3.3451	1.58843	8_KO_550_8_H3K27me3_macs3_peak_21570
chrX	101648991	101649624	634	5.77	4.26618	3.62602	1.83618	8_KO_550_8_H3K27me3_macs3_peak_21571
chrX	101651170	101651942	773	5.45	3.78349	3.33655	1.489	8_KO_550_8_H3K27me3_macs3_peak_21572
chrX	101653467	101653841	375	5.97	3.53366	3.13888	1.30423	8_KO_550_8_H3K27me3_macs3_peak_21573
chrX	101654456	101655055	600	6.95	4.80204	3.86493	2.25343	8_KO_550_8_H3K27me3_macs3_peak_21574
chrX	101655721	101656051	331	6.57	4.65894	3.80024	2.15883	8_KO_550_8_H3K27me3_macs3_peak_21575
chrX	101656615	101658023	1409	6.01	4.22461	3.58011	1.79745	8_KO_550_8_H3K27me3_macs3_peak_21576
chrX	101658785	101661186	2402	6.13	4.59564	3.79166	2.092	8_KO_550_8_H3K27me3_macs3_peak_21577
chrX	101662085	101662264	180	5.05	3.45131	3.1457	1.25894	8_KO_550_8_H3K27me3_macs3_peak_21578
chrX	101665392	101665571	180	6.22	4.86907	3.97813	2.26229	8_KO_550_8_H3K27me3_macs3_peak_21579
chrX	101666359	101667524	1166	5.34	3.85305	3.39106	1.50399	8_KO_550_8_H3K27me3_macs3_peak_21580
chrX	101669064	101670010	947	7.2	5.25192	4.1101	2.63529	8_KO_550_8_H3K27me3_macs3_peak_21581
chrX	101671117	101671629	513	5.21	3.68119	3.28658	1.41789	8_KO_550_8_H3K27me3_macs3_peak_21582
chrX	101672492	101672924	433	6.78	4.59643	3.75558	2.08504	8_KO_550_8_H3K27me3_macs3_peak_21583
chrX	101675091	101676294	1204	5.4	3.93144	3.43653	1.58266	8_KO_550_8_H3K27me3_macs3_peak_21584
chrX	101678473	101678652	180	5.93	4.15068	3.54149	1.75436	8_KO_550_8_H3K27me3_macs3_peak_21585
chrX	101681659	101682262	604	6.78	4.03064	3.35882	1.68504	8_KO_550_8_H3K27me3_macs3_peak_21586
chrX	101682852	101683995	1144	6.01	4.4899	3.75001	1.99864	8_KO_550_8_H3K27me3_macs3_peak_21587
chrX	101692890	101693764	875	6.08	3.84279	3.31629	1.52809	8_KO_550_8_H3K27me3_macs3_peak_21588
chrX	101699082	101700029	948	6.82	3.98793	3.35689	1.60784	8_KO_550_8_H3K27me3_macs3_peak_21589
chrX	101701757	101702054	298	6.45	3.99531	3.39999	1.61345	8_KO_550_8_H3K27me3_macs3_peak_21590
chrX	101702680	101703047	368	6.28	3.69441	3.21805	1.37612	8_KO_550_8_H3K27me3_macs3_peak_21591
chrX	101704411	101705504	1094	8.06	4.17029	3.34443	1.76646	8_KO_550_8_H3K27me3_macs3_peak_21592
chrX	101707177	101707600	424	7.55	4.87198	3.84216	2.31849	8_KO_550_8_H3K27me3_macs3_peak_21593
chrX	101709030	101709271	242	6.96	3.5261	3.04215	1.2735	8_KO_550_8_H3K27me3_macs3_peak_21594
chrX	101715813	101717263	1451	6.06	3.92169	3.37332	1.58204	8_KO_550_8_H3K27me3_macs3_peak_21595
chrX	101719105	101719740	636	6.01	3.54565	3.14441	1.31483	8_KO_550_8_H3K27me3_macs3_peak_21596
chrX	101720328	101724479	4152	6.67	4.20938	3.48521	1.82611	8_KO_550_8_H3K27me3_macs3_peak_21597
chrX	101725140	101727068	1929	7.28	4.57627	3.65163	2.10063	8_KO_550_8_H3K27me3_macs3_peak_21598
chrX	101728076	101728596	521	5.85	4.02793	3.4513	1.70937	8_KO_550_8_H3K27me3_macs3_peak_21599
chrX	101730893	101731584	692	5.65	3.44993	3.10175	1.24676	8_KO_550_8_H3K27me3_macs3_peak_21600
chrX	101732192	101733523	1332	7.62	5.01933	3.91923	2.43338	8_KO_550_8_H3K27me3_macs3_peak_21601
chrX	101734740	101736137	1398	7.15	4.40063	3.58702	1.93939	8_KO_550_8_H3K27me3_macs3_peak_21602
chrX	101736750	101737116	367	7.26	3.78463	3.17892	1.4799	8_KO_550_8_H3K27me3_macs3_peak_21603
chrX	101738872	101739479	608	6.4	4.29291	3.59136	1.85603	8_KO_550_8_H3K27me3_macs3_peak_21604
chrX	101740153	101741074	922	6.11	3.9688	3.4033	1.62077	8_KO_550_8_H3K27me3_macs3_peak_21605
chrX	101741836	101742800	965	7.83	5.14498	3.98085	2.53249	8_KO_550_8_H3K27me3_macs3_peak_21606
chrX	101743622	101744744	1123	6.88	3.4316	2.98487	1.22031	8_KO_550_8_H3K27me3_macs3_peak_21607
chrX	101745291	101745945	655	7.3	5.49103	4.22401	2.88063	8_KO_550_8_H3K27me3_macs3_peak_21608
chrX	101746647	101746826	180	5.49	3.78929	3.34048	1.51243	8_KO_550_8_H3K27me3_macs3_peak_21609
chrX	101747391	101749573	2183	7.35	4.96963	3.89304	2.44056	8_KO_550_8_H3K27me3_macs3_peak_21610
chrX	101750556	101751380	825	6.02	4.18027	3.54995	1.7988	8_KO_550_8_H3K27me3_macs3_peak_21611
chrX	101752739	101754013	1275	7.49	4.92283	3.85401	2.39676	8_KO_550_8_H3K27me3_macs3_peak_21612
chrX	101754547	101757937	3391	6.48	4.17988	3.50129	1.78148	8_KO_550_8_H3K27me3_macs3_peak_21613
chrX	101759643	101761175	1533	7.22	4.43806	3.60072	1.96668	8_KO_550_8_H3K27me3_macs3_peak_21614
chrX	101761912	101762310	399	6.42	3.77884	3.24948	1.45481	8_KO_550_8_H3K27me3_macs3_peak_21615
chrX	101766666	101767227	562	5.57	3.62245	3.22528	1.37129	8_KO_550_8_H3K27me3_macs3_peak_21616
chrX	101769721	101770524	804	6.24	3.76678	3.25391	1.47147	8_KO_550_8_H3K27me3_macs3_peak_21617
chrX	101771607	101772169	563	5.12	3.4136	3.11665	1.25084	8_KO_550_8_H3K27me3_macs3_peak_21618
chrX	101772831	101774375	1545	8.23	6.58781	4.76923	3.81626	8_KO_550_8_H3K27me3_macs3_peak_21619
chrX	101775160	101775530	371	7.14	3.83495	3.21361	1.51514	8_KO_550_8_H3K27me3_macs3_peak_21620
chrX	101776137	101776512	376	5.44	3.62753	3.23625	1.381	8_KO_550_8_H3K27me3_macs3_peak_21621
chrX	101777159	101781388	4230	6.42	4.44881	3.67148	2.00479	8_KO_550_8_H3K27me3_macs3_peak_21622
chrX	101781969	101783917	1949	5.95	3.96005	3.41088	1.6188	8_KO_550_8_H3K27me3_macs3_peak_21623
chrX	101785285	101787128	1844	6.46	4.6408	3.80007	2.1422	8_KO_550_8_H3K27me3_macs3_peak_21624
chrX	101792792	101793492	701	7.13	4.74749	3.80087	2.19584	8_KO_550_8_H3K27me3_macs3_peak_21625
chrX	101795021	101796204	1184	7.28	4.95859	3.90251	2.42102	8_KO_550_8_H3K27me3_macs3_peak_21626
chrX	101801687	101804344	2658	6.82	5.1986	4.11419	2.56869	8_KO_550_8_H3K27me3_macs3_peak_21627
chrX	101807036	101808690	1655	7.62	5.63537	4.27092	2.97078	8_KO_550_8_H3K27me3_macs3_peak_21628
chrX	101809981	101812562	2582	5.93	4.4537	3.71861	1.97672	8_KO_550_8_H3K27me3_macs3_peak_21629
chrX	101813929	101815633	1705	5.93	3.98661	3.43527	1.63836	8_KO_550_8_H3K27me3_macs3_peak_21630
chrX	101816413	101819127	2715	7.59	4.9172	3.83803	2.37343	8_KO_550_8_H3K27me3_macs3_peak_21631
chrX	101819655	101819834	180	7.09	4.86544	3.89907	2.28514	8_KO_550_8_H3K27me3_macs3_peak_21632
chrX	101820956	101821354	399	6.04	3.41957	3.05604	1.20965	8_KO_550_8_H3K27me3_macs3_peak_21633
chrX	101823159	101823484	326	6.68	3.51577	3.06151	1.26398	8_KO_550_8_H3K27me3_macs3_peak_21634
chrX	101824053	101824464	412	5.63	3.99343	3.46014	1.65321	8_KO_550_8_H3K27me3_macs3_peak_21635
chrX	101826178	101827477	1300	6.28	4.62964	3.81873	2.12484	8_KO_550_8_H3K27me3_macs3_peak_21636
chrX	101828128	101829018	891	7.13	4.68016	3.73249	2.19441	8_KO_550_8_H3K27me3_macs3_peak_21637
chrX	101829531	101832386	2856	7	4.52247	3.67109	2.05192	8_KO_550_8_H3K27me3_macs3_peak_21638
chrX	101833613	101834572	960	7.49	4.10437	3.34467	1.71855	8_KO_550_8_H3K27me3_macs3_peak_21639
chrX	101837247	101837527	281	5.64	3.97402	3.44178	1.64876	8_KO_550_8_H3K27me3_macs3_peak_21640
chrX	101839389	101842375	2987	6.54	4.51459	3.70685	2.03235	8_KO_550_8_H3K27me3_macs3_peak_21641
chrX	101843000	101843444	445	5.85	3.82281	3.33559	1.51235	8_KO_550_8_H3K27me3_macs3_peak_21642
chrX	101844013	101845385	1373	6.08	3.84209	3.3201	1.52898	8_KO_550_8_H3K27me3_macs3_peak_21643
chrX	101845922	101855360	9439	7.01	4.46804	3.62831	2.00786	8_KO_550_8_H3K27me3_macs3_peak_21644
chrX	101857558	101860060	2503	6.93	4.04626	3.35872	1.69676	8_KO_550_8_H3K27me3_macs3_peak_21645
chrX	101861509	101863867	2359	7.15	4.46264	3.62373	1.97922	8_KO_550_8_H3K27me3_macs3_peak_21646
chrX	101864530	101864836	307	7.18	3.46289	2.97693	1.24328	8_KO_550_8_H3K27me3_macs3_peak_21647
chrX	101865661	101866137	477	6.79	4.57635	3.74398	2.06424	8_KO_550_8_H3K27me3_macs3_peak_21648
chrX	101867420	101872042	4623	6.65	4.35182	3.58566	1.93556	8_KO_550_8_H3K27me3_macs3_peak_21649
chrX	101874441	101879892	5452	7.39	4.40774	3.55111	1.9456	8_KO_550_8_H3K27me3_macs3_peak_21650
chrX	101880542	101880821	280	6.33	4.01728	3.42652	1.61241	8_KO_550_8_H3K27me3_macs3_peak_21651
chrX	101881348	101882719	1372	7.6	4.85097	3.80718	2.31736	8_KO_550_8_H3K27me3_macs3_peak_21652
chrX	101883611	101884524	914	6.66	4.09438	3.44589	1.6899	8_KO_550_8_H3K27me3_macs3_peak_21653
chrX	101886576	101887041	466	9.45	4.04423	3.0933	1.67292	8_KO_550_8_H3K27me3_macs3_peak_21654
chrX	101887625	101888119	495	8.06	5.08783	3.883	2.527	8_KO_550_8_H3K27me3_macs3_peak_21655
chrX	101888758	101889188	431	6	3.60567	3.18551	1.3371	8_KO_550_8_H3K27me3_macs3_peak_21656
chrX	101889892	101890106	215	7.82	4.39602	3.50678	1.93595	8_KO_550_8_H3K27me3_macs3_peak_21657
chrX	101893552	101894252	701	6.9	4.50489	3.67346	2.02464	8_KO_550_8_H3K27me3_macs3_peak_21658
chrX	101894967	101895908	942	6.76	4.19892	3.48428	1.79231	8_KO_550_8_H3K27me3_macs3_peak_21659
chrX	101896928	101897188	261	5.25	3.29085	3.0257	1.14006	8_KO_550_8_H3K27me3_macs3_peak_21660
chrX	101897737	101899262	1526	7.23	4.1982	3.4374	1.79513	8_KO_550_8_H3K27me3_macs3_peak_21661
chrX	101901503	101902619	1117	7.62	5.11214	3.96971	2.51864	8_KO_550_8_H3K27me3_macs3_peak_21662
chrX	101903156	101903858	703	8.17	4.0111	3.21345	1.64744	8_KO_550_8_H3K27me3_macs3_peak_21663
chrX	101905369	101905920	552	6.76	4.27347	3.54931	1.82731	8_KO_550_8_H3K27me3_macs3_peak_21664
chrX	101906482	101906695	214	6.13	3.6267	3.1868	1.36999	8_KO_550_8_H3K27me3_macs3_peak_21665
chrX	101908772	101908977	206	5.62	3.89424	3.3949	1.58429	8_KO_550_8_H3K27me3_macs3_peak_21666
chrX	101910147	101911488	1342	5.28	3.59298	3.22396	1.35763	8_KO_550_8_H3K27me3_macs3_peak_21667
chrX	101912800	101913177	378	7.45	5.08369	3.96326	2.49305	8_KO_550_8_H3K27me3_macs3_peak_21668
chrX	101913823	101914129	307	5.52	3.98938	3.46884	1.63651	8_KO_550_8_H3K27me3_macs3_peak_21669
chrX	101915026	101915283	258	6.15	4.7454	3.90468	2.19821	8_KO_550_8_H3K27me3_macs3_peak_21670
chrX	101916791	101920672	3882	6.56	4.22354	3.515	1.83462	8_KO_550_8_H3K27me3_macs3_peak_21671
chrX	101924597	101924823	227	6.1	3.3871	3.02849	1.22713	8_KO_550_8_H3K27me3_macs3_peak_21672
chrX	101926763	101927029	267	6.8	4.16121	3.46697	1.76624	8_KO_550_8_H3K27me3_macs3_peak_21673
chrX	101927995	101932643	4649	7.3	4.37086	3.53848	1.92562	8_KO_550_8_H3K27me3_macs3_peak_21674
chrX	101933183	101934763	1581	7.15	4.64599	3.70334	2.16248	8_KO_550_8_H3K27me3_macs3_peak_21675
chrX	101936525	101938692	2168	6.11	3.63092	3.18505	1.37048	8_KO_550_8_H3K27me3_macs3_peak_21676
chrX	101939476	101942190	2715	7.75	5.01074	3.86151	2.47076	8_KO_550_8_H3K27me3_macs3_peak_21677
chrX	101942941	101947149	4209	7.96	4.74053	3.70408	2.20625	8_KO_550_8_H3K27me3_macs3_peak_21678
chrX	101947663	101949256	1594	7.93	4.81044	3.74832	2.28071	8_KO_550_8_H3K27me3_macs3_peak_21679
chrX	101950403	101953057	2655	6.98	4.6617	3.76669	2.13785	8_KO_550_8_H3K27me3_macs3_peak_21680
chrX	101956927	101958880	1954	7.22	4.66865	3.74988	2.13467	8_KO_550_8_H3K27me3_macs3_peak_21681
chrX	101959659	101960492	834	8.85	5.78922	4.24196	3.06922	8_KO_550_8_H3K27me3_macs3_peak_21682
chrX	101961161	101961559	399	8.5	4.96836	3.76996	2.39595	8_KO_550_8_H3K27me3_macs3_peak_21683
chrX	101962310	101964593	2284	7.05	3.61419	3.08538	1.36143	8_KO_550_8_H3K27me3_macs3_peak_21684
chrX	101965150	101965858	709	5	3.19603	2.97985	1.08151	8_KO_550_8_H3K27me3_macs3_peak_21685
chrX	101966377	101967161	785	5.65	3.63696	3.22346	1.38396	8_KO_550_8_H3K27me3_macs3_peak_21686
chrX	101967924	101968103	180	6.14	3.91355	3.36703	1.58684	8_KO_550_8_H3K27me3_macs3_peak_21687
chrX	101970120	101971243	1124	7.06	4.0161	3.32717	1.66977	8_KO_550_8_H3K27me3_macs3_peak_21688
chrX	101971960	101972692	733	6.34	3.78788	3.26617	1.49083	8_KO_550_8_H3K27me3_macs3_peak_21689
chrX	101977617	101977924	308	7.85	4.23663	3.39612	1.82795	8_KO_550_8_H3K27me3_macs3_peak_21690
chrX	101978820	101979657	838	6.61	3.76605	3.23324	1.44694	8_KO_550_8_H3K27me3_macs3_peak_21691
chrX	101980313	101980572	260	6.6	4.17758	3.50269	1.75184	8_KO_550_8_H3K27me3_macs3_peak_21692
chrX	101982618	101982814	197	6.71	4.05643	3.40551	1.7006	8_KO_550_8_H3K27me3_macs3_peak_21693
chrX	101984435	101986682	2248	7.18	4.20523	3.44555	1.80443	8_KO_550_8_H3K27me3_macs3_peak_21694
chrX	101988072	101988402	331	8.24	5.57487	4.18249	2.90034	8_KO_550_8_H3K27me3_macs3_peak_21695
chrX	101989272	101989509	238	7.63	4.48503	3.57534	2.01604	8_KO_550_8_H3K27me3_macs3_peak_21696
chrX	101990099	101991779	1681	8.29	4.56505	3.53936	2.09121	8_KO_550_8_H3K27me3_macs3_peak_21697
chrX	101996573	101996974	402	5.44	3.40415	3.08835	1.21073	8_KO_550_8_H3K27me3_macs3_peak_21698
chrX	101998330	101999747	1418	7.22	5.09126	4.01304	2.50208	8_KO_550_8_H3K27me3_macs3_peak_21699
chrX	102000753	102004976	4224	7.42	4.32105	3.50009	1.88247	8_KO_550_8_H3K27me3_macs3_peak_21700
chrX	102005584	102009576	3993	7.58	4.46553	3.5734	1.9878	8_KO_550_8_H3K27me3_macs3_peak_21701
chrX	102010102	102011408	1307	5.73	3.6302	3.21856	1.37131	8_KO_550_8_H3K27me3_macs3_peak_21702
chrX	102012169	102013177	1009	5.46	3.45677	3.11957	1.27083	8_KO_550_8_H3K27me3_macs3_peak_21703
chrX	102013743	102014397	655	7.62	5.52699	4.24737	2.84765	8_KO_550_8_H3K27me3_macs3_peak_21704
chrX	102017660	102019156	1497	7.19	4.54419	3.66992	2.0531	8_KO_550_8_H3K27me3_macs3_peak_21705
chrX	102021781	102022071	291	6.91	4.04058	3.37959	1.6815	8_KO_550_8_H3K27me3_macs3_peak_21706
chrX	102022844	102023750	907	6.49	4.58816	3.76135	2.11871	8_KO_550_8_H3K27me3_macs3_peak_21707
chrX	102024484	102026028	1545	6.09	4.22904	3.57092	1.82381	8_KO_550_8_H3K27me3_macs3_peak_21708
chrX	102026792	102028220	1429	6.53	4.87169	3.94534	2.32296	8_KO_550_8_H3K27me3_macs3_peak_21709
chrX	102029443	102029779	337	5.03	3.33967	3.07366	1.19405	8_KO_550_8_H3K27me3_macs3_peak_21710
chrX	102030346	102031073	728	8.31	5.49718	4.07914	2.87773	8_KO_550_8_H3K27me3_macs3_peak_21711
chrX	102031629	102032802	1174	7.22	4.2319	3.46822	1.79594	8_KO_550_8_H3K27me3_macs3_peak_21712
chrX	102034053	102035076	1024	7.12	4.90201	3.88795	2.35482	8_KO_550_8_H3K27me3_macs3_peak_21713
chrX	102035664	102035982	319	6.6	4.37533	3.61573	1.93238	8_KO_550_8_H3K27me3_macs3_peak_21714
chrX	102036614	102037835	1222	6.94	4.2432	3.45602	1.86852	8_KO_550_8_H3K27me3_macs3_peak_21715
chrX	102038951	102039225	275	7.57	5.35434	4.15603	2.68748	8_KO_550_8_H3K27me3_macs3_peak_21716
chrX	102040328	102040512	185	8.95	5.63109	4.14526	2.91098	8_KO_550_8_H3K27me3_macs3_peak_21717
chrX	102042138	102042477	340	7.9	5.11317	3.92333	2.51522	8_KO_550_8_H3K27me3_macs3_peak_21718
chrX	102043124	102045489	2366	7.03	4.12321	3.41766	1.71971	8_KO_550_8_H3K27me3_macs3_peak_21719
chrX	102047671	102049057	1387	6.74	3.80241	3.24502	1.48594	8_KO_550_8_H3K27me3_macs3_peak_21720
chrX	102049763	102051562	1800	7.75	4.41665	3.48493	1.97589	8_KO_550_8_H3K27me3_macs3_peak_21721
chrX	102052840	102053891	1052	6.19	3.90288	3.34723	1.57157	8_KO_550_8_H3K27me3_macs3_peak_21722
chrX	102056178	102057108	931	6.95	5.28877	4.13801	2.69522	8_KO_550_8_H3K27me3_macs3_peak_21723
chrX	102057907	102059012	1106	5.89	3.97323	3.42654	1.62785	8_KO_550_8_H3K27me3_macs3_peak_21724
chrX	102061677	102062932	1256	8.47	4.95898	3.77492	2.38314	8_KO_550_8_H3K27me3_macs3_peak_21725
chrX	102063690	102066202	2513	8.11	4.77759	3.7028	2.24575	8_KO_550_8_H3K27me3_macs3_peak_21726
chrX	102066945	102067301	357	6.59	3.96373	3.36163	1.63345	8_KO_550_8_H3K27me3_macs3_peak_21727
chrX	102067920	102069005	1086	8.32	4.40009	3.43496	1.95992	8_KO_550_8_H3K27me3_macs3_peak_21728
chrX	102070664	102071791	1128	7.31	4.16423	3.40531	1.79048	8_KO_550_8_H3K27me3_macs3_peak_21729
chrX	102072506	102074570	2065	7.32	4.11332	3.37254	1.72924	8_KO_550_8_H3K27me3_macs3_peak_21730
chrX	102075371	102075876	506	7.07	3.97716	3.32129	1.60293	8_KO_550_8_H3K27me3_macs3_peak_21731
chrX	102077687	102079993	2307	6.93	4.14022	3.43518	1.77333	8_KO_550_8_H3K27me3_macs3_peak_21732
chrX	102081078	102083235	2158	6.54	3.7813	3.24802	1.48221	8_KO_550_8_H3K27me3_macs3_peak_21733
chrX	102084191	102085072	882	6.27	3.95049	3.38576	1.5748	8_KO_550_8_H3K27me3_macs3_peak_21734
chrX	102085943	102088188	2246	6.74	4.07825	3.39959	1.71462	8_KO_550_8_H3K27me3_macs3_peak_21735
chrX	102089373	102089616	244	5.58	3.87641	3.38676	1.58279	8_KO_550_8_H3K27me3_macs3_peak_21736
chrX	102090477	102091644	1168	5.77	3.58907	3.18355	1.34236	8_KO_550_8_H3K27me3_macs3_peak_21737
chrX	102094054	102094421	368	7.35	5.08985	3.99969	2.48711	8_KO_550_8_H3K27me3_macs3_peak_21738
chrX	102094987	102095500	514	7.45	3.65906	3.06908	1.392	8_KO_550_8_H3K27me3_macs3_peak_21739
chrX	102096731	102097181	451	6.19	3.99245	3.42422	1.59382	8_KO_550_8_H3K27me3_macs3_peak_21740
chrX	102101447	102101626	180	8.6	5.57154	4.16272	2.86589	8_KO_550_8_H3K27me3_macs3_peak_21741
chrX	102103545	102104601	1057	6.63	4.82421	3.8931	2.32147	8_KO_550_8_H3K27me3_macs3_peak_21742
chrX	102106566	102107873	1308	6.31	4.15627	3.49613	1.76008	8_KO_550_8_H3K27me3_macs3_peak_21743
chrX	102108659	102109054	396	5.56	4.06007	3.50584	1.69832	8_KO_550_8_H3K27me3_macs3_peak_21744
chrX	102109669	102111758	2090	7.2	5.3132	4.13051	2.71865	8_KO_550_8_H3K27me3_macs3_peak_21745
chrX	102112664	102115663	3000	7.52	4.4566	3.572	1.97889	8_KO_550_8_H3K27me3_macs3_peak_21746
chrX	102118384	102121181	2798	7.63	4.43194	3.53589	1.98454	8_KO_550_8_H3K27me3_macs3_peak_21747
chrX	102122705	102123561	857	6.64	3.93603	3.33808	1.58678	8_KO_550_8_H3K27me3_macs3_peak_21748
chrX	102125281	102125460	180	6.6	4.32445	3.58777	1.88523	8_KO_550_8_H3K27me3_macs3_peak_21749
chrX	102126176	102127447	1272	6.34	4.12078	3.46595	1.74985	8_KO_550_8_H3K27me3_macs3_peak_21750
chrX	102128533	102128864	332	6.6	4.16662	3.48921	1.75521	8_KO_550_8_H3K27me3_macs3_peak_21751
chrX	102129470	102131566	2097	5.59	3.67636	3.25622	1.41711	8_KO_550_8_H3K27me3_macs3_peak_21752
chrX	102133260	102134465	1206	5.13	3.29425	3.03658	1.1501	8_KO_550_8_H3K27me3_macs3_peak_21753
chrX	102137112	102137355	244	5.09	3.22733	2.99492	1.10285	8_KO_550_8_H3K27me3_macs3_peak_21754
chrX	102138490	102139338	849	7.67	5.08642	3.94677	2.48984	8_KO_550_8_H3K27me3_macs3_peak_21755
chrX	102140061	102140263	203	6.79	4.68128	3.80682	2.14623	8_KO_550_8_H3K27me3_macs3_peak_21756
chrX	102141229	102143422	2194	5.64	3.67076	3.24505	1.42137	8_KO_550_8_H3K27me3_macs3_peak_21757
chrX	102144268	102144902	635	6.46	3.93202	3.35701	1.58988	8_KO_550_8_H3K27me3_macs3_peak_21758
chrX	102145429	102145838	410	6.4	4.04381	3.41668	1.68403	8_KO_550_8_H3K27me3_macs3_peak_21759
chrX	102147095	102147432	338	5.19	3.58487	3.22536	1.35257	8_KO_550_8_H3K27me3_macs3_peak_21760
chrX	102152045	102152398	354	5.49	3.80113	3.34811	1.50757	8_KO_550_8_H3K27me3_macs3_peak_21761
chrX	102154937	102155237	301	5	3.16292	2.95749	1.05133	8_KO_550_8_H3K27me3_macs3_peak_21762
chrX	102156396	102157532	1137	6.58	3.67566	3.17627	1.37357	8_KO_550_8_H3K27me3_macs3_peak_21763
chrX	102158415	102158819	405	5.13	3.37228	3.08871	1.21043	8_KO_550_8_H3K27me3_macs3_peak_21764
chrX	102159470	102160063	594	7.24	5.4343	4.21679	2.80411	8_KO_550_8_H3K27me3_macs3_peak_21765
chrX	102163162	102165196	2035	5.53	3.87115	3.39077	1.55463	8_KO_550_8_H3K27me3_macs3_peak_21766
chrX	102166786	102170888	4103	6.11	3.79525	3.28761	1.49206	8_KO_550_8_H3K27me3_macs3_peak_21767
chrX	102172060	102172441	382	6.95	3.61668	3.10296	1.32514	8_KO_550_8_H3K27me3_macs3_peak_21768
chrX	102172963	102173368	406	6.46	4.21903	3.54278	1.77928	8_KO_550_8_H3K27me3_macs3_peak_21769
chrX	102173953	102176343	2391	7.02	4.4864	3.63533	2.02786	8_KO_550_8_H3K27me3_macs3_peak_21770
chrX	102178600	102179419	820	6.27	3.939	3.3802	1.56739	8_KO_550_8_H3K27me3_macs3_peak_21771
chrX	102182458	102184052	1595	6.5	4.22558	3.53996	1.7873	8_KO_550_8_H3K27me3_macs3_peak_21772
chrX	102184567	102185305	739	6.93	4.75903	3.83124	2.2182	8_KO_550_8_H3K27me3_macs3_peak_21773
chrX	102186898	102189395	2498	5.79	3.68921	3.245	1.41685	8_KO_550_8_H3K27me3_macs3_peak_21774
chrX	102191270	102192143	874	7.16	4.3976	3.58602	1.92682	8_KO_550_8_H3K27me3_macs3_peak_21775
chrX	102194957	102195158	202	8.84	5.81957	4.26729	3.08274	8_KO_550_8_H3K27me3_macs3_peak_21776
chrX	102197935	102199010	1076	5.62	3.54529	3.16661	1.3122	8_KO_550_8_H3K27me3_macs3_peak_21777
chrX	102199624	102201603	1980	6.46	4.12944	3.47571	1.73988	8_KO_550_8_H3K27me3_macs3_peak_21778
chrX	102202936	102203189	254	7.1	3.89814	3.26734	1.55419	8_KO_550_8_H3K27me3_macs3_peak_21779
chrX	102204871	102205085	215	6.19	4.45455	3.71566	1.9865	8_KO_550_8_H3K27me3_macs3_peak_21780
chrX	102207259	102210334	3076	6.43	4.21929	3.52561	1.82475	8_KO_550_8_H3K27me3_macs3_peak_21781
chrX	102213414	102214364	951	6.41	4.36872	3.63363	1.94282	8_KO_550_8_H3K27me3_macs3_peak_21782
chrX	102216027	102216519	493	5.24	3.20613	2.96693	1.07152	8_KO_550_8_H3K27me3_macs3_peak_21783
chrX	102217093	102218700	1608	7.24	4.78118	3.82096	2.23662	8_KO_550_8_H3K27me3_macs3_peak_21784
chrX	102222047	102223508	1462	5.92	4.25859	3.60504	1.85536	8_KO_550_8_H3K27me3_macs3_peak_21785
chrX	102226500	102227102	603	6.15	4.56588	3.78384	2.05435	8_KO_550_8_H3K27me3_macs3_peak_21786
chrX	102227657	102229100	1444	5.66	3.89071	3.39154	1.54393	8_KO_550_8_H3K27me3_macs3_peak_21787
chrX	102230117	102231155	1039	6.58	4.35608	3.59991	1.92361	8_KO_550_8_H3K27me3_macs3_peak_21788
chrX	102234532	102235450	919	7.85	4.31844	3.44255	1.89362	8_KO_550_8_H3K27me3_macs3_peak_21789
chrX	102237107	102237476	370	6.89	3.97003	3.33638	1.59379	8_KO_550_8_H3K27me3_macs3_peak_21790
chrX	102239314	102239493	180	6.29	3.73686	3.24436	1.45493	8_KO_550_8_H3K27me3_macs3_peak_21791
chrX	102241252	102242139	888	7.09	3.81978	3.21721	1.49864	8_KO_550_8_H3K27me3_macs3_peak_21792
chrX	102242758	102243062	305	6.67	3.22716	2.87211	1.10671	8_KO_550_8_H3K27me3_macs3_peak_21793
chrX	102244027	102244727	701	6.75	3.78988	3.2322	1.4865	8_KO_550_8_H3K27me3_macs3_peak_21794
chrX	102245511	102247217	1707	6.58	3.99903	3.38643	1.62486	8_KO_550_8_H3K27me3_macs3_peak_21795
chrX	102250940	102251493	554	5.86	3.74089	3.27844	1.44575	8_KO_550_8_H3K27me3_macs3_peak_21796
chrX	102253717	102254213	497	8.35	5.80146	4.2963	3.10617	8_KO_550_8_H3K27me3_macs3_peak_21797
chrX	102257802	102259825	2024	8.18	5.21768	3.96684	2.61522	8_KO_550_8_H3K27me3_macs3_peak_21798
chrX	102260670	102261351	682	8.07	4.83448	3.75017	2.26378	8_KO_550_8_H3K27me3_macs3_peak_21799
chrX	102262126	102262850	725	7.01	3.9922	3.33934	1.62244	8_KO_550_8_H3K27me3_macs3_peak_21800
chrX	102263491	102264918	1428	7.01	3.94436	3.30655	1.588	8_KO_550_8_H3K27me3_macs3_peak_21801
chrX	102265590	102266819	1230	5.79	3.67759	3.24083	1.40248	8_KO_550_8_H3K27me3_macs3_peak_21802
chrX	102268270	102269049	780	5.91	4.05366	3.47685	1.69476	8_KO_550_8_H3K27me3_macs3_peak_21803
chrX	102269572	102272485	2914	6.23	4.46339	3.70178	1.99779	8_KO_550_8_H3K27me3_macs3_peak_21804
chrX	102275232	102276728	1497	6.34	3.94809	3.35739	1.58503	8_KO_550_8_H3K27me3_macs3_peak_21805
chrX	102277800	102281450	3651	6.88	4.93167	3.92525	2.4079	8_KO_550_8_H3K27me3_macs3_peak_21806
chrX	102282077	102282680	604	5.19	3.45862	3.14208	1.28134	8_KO_550_8_H3K27me3_macs3_peak_21807
chrX	102284188	102284427	240	7.67	4.44815	3.55469	1.97393	8_KO_550_8_H3K27me3_macs3_peak_21808
chrX	102285010	102286652	1643	6.16	3.95511	3.38057	1.62993	8_KO_550_8_H3K27me3_macs3_peak_21809
chrX	102287330	102288861	1532	6.96	4.95741	3.94167	2.41745	8_KO_550_8_H3K27me3_macs3_peak_21810
chrX	102289411	102292449	3039	6.55	4.4729	3.68047	2.01641	8_KO_550_8_H3K27me3_macs3_peak_21811
chrX	102293192	102294495	1304	5.63	4.0011	3.46456	1.65028	8_KO_550_8_H3K27me3_macs3_peak_21812
chrX	102295308	102295748	441	5.86	4.04306	3.47433	1.66616	8_KO_550_8_H3K27me3_macs3_peak_21813
chrX	102297181	102298217	1037	5.27	3.77796	3.34582	1.45798	8_KO_550_8_H3K27me3_macs3_peak_21814
chrX	102299303	102299552	250	5.52	4.02146	3.48532	1.66366	8_KO_550_8_H3K27me3_macs3_peak_21815
chrX	102300536	102300715	180	5.61	4.04206	3.49806	1.67634	8_KO_550_8_H3K27me3_macs3_peak_21816
chrX	102301400	102302030	631	7.6	5.20357	4.01036	2.61441	8_KO_550_8_H3K27me3_macs3_peak_21817
chrX	102302676	102306042	3367	7.73	4.72491	3.71091	2.21376	8_KO_550_8_H3K27me3_macs3_peak_21818
chrX	102306595	102314199	7605	7.34	4.66088	3.71708	2.15549	8_KO_550_8_H3K27me3_macs3_peak_21819
chrX	102315592	102317162	1571	6.24	4.47773	3.71602	2.01308	8_KO_550_8_H3K27me3_macs3_peak_21820
chrX	102317673	102319935	2263	6.15	4.59867	3.80267	2.10343	8_KO_550_8_H3K27me3_macs3_peak_21821
chrX	102320792	102321924	1133	8.14	5.4564	4.10965	2.82679	8_KO_550_8_H3K27me3_macs3_peak_21822
chrX	102323734	102326932	3199	5.91	4.19122	3.56013	1.78129	8_KO_550_8_H3K27me3_macs3_peak_21823
chrX	102327475	102327689	215	6.39	3.99434	3.39301	1.63573	8_KO_550_8_H3K27me3_macs3_peak_21824
chrX	102328416	102328659	244	5.17	3.74262	3.32921	1.40987	8_KO_550_8_H3K27me3_macs3_peak_21825
chrX	102330788	102331455	668	6.34	3.54643	3.11244	1.31011	8_KO_550_8_H3K27me3_macs3_peak_21826
chrX	102334356	102334772	417	5.78	4.42697	3.73445	1.90522	8_KO_550_8_H3K27me3_macs3_peak_21827
chrX	102335579	102336140	562	5.47	3.47036	3.13097	1.26774	8_KO_550_8_H3K27me3_macs3_peak_21828
chrX	102336968	102343900	6933	6.03	4.11436	3.50104	1.72402	8_KO_550_8_H3K27me3_macs3_peak_21829
chrX	102344423	102347772	3350	6.87	4.78656	3.84764	2.27165	8_KO_550_8_H3K27me3_macs3_peak_21830
chrX	102348383	102349659	1277	6.69	5.06421	4.05081	2.47138	8_KO_550_8_H3K27me3_macs3_peak_21831
chrX	102350232	102353508	3277	7.27	5.04799	3.96177	2.45281	8_KO_550_8_H3K27me3_macs3_peak_21832
chrX	102354844	102355251	408	6.61	4.82963	3.9154	2.26652	8_KO_550_8_H3K27me3_macs3_peak_21833
chrX	102356368	102356772	405	5.51	4.14495	3.56646	1.70296	8_KO_550_8_H3K27me3_macs3_peak_21834
chrX	102358793	102359278	486	5.25	3.58521	3.22176	1.3511	8_KO_550_8_H3K27me3_macs3_peak_21835
chrX	102360287	102361041	755	5.35	3.714	3.2989	1.40739	8_KO_550_8_H3K27me3_macs3_peak_21836
chrX	102361611	102363031	1421	6.51	4.4264	3.64802	1.94666	8_KO_550_8_H3K27me3_macs3_peak_21837
chrX	102364367	102364584	218	7.44	5.91401	4.52021	3.15519	8_KO_550_8_H3K27me3_macs3_peak_21838
chrX	102365737	102366168	432	5	3.44218	3.14333	1.2469	8_KO_550_8_H3K27me3_macs3_peak_21839
chrX	102368807	102368986	180	7.44	4.49887	3.6031	2.04164	8_KO_550_8_H3K27me3_macs3_peak_21840
chrX	102369720	102370451	732	5.76	4.10999	3.52779	1.72668	8_KO_550_8_H3K27me3_macs3_peak_21841
chrX	102371212	102371408	197	7.73	5.83586	4.43799	3.09409	8_KO_550_8_H3K27me3_macs3_peak_21842
chrX	102372747	102373647	901	5.07	3.54303	3.20454	1.28373	8_KO_550_8_H3K27me3_macs3_peak_21843
chrX	102374207	102374804	598	5.41	4.00975	3.48779	1.60726	8_KO_550_8_H3K27me3_macs3_peak_21844
chrX	102375630	102377986	2357	6.28	4.63737	3.81043	2.12097	8_KO_550_8_H3K27me3_macs3_peak_21845
chrX	102379672	102380485	814	7.34	3.92583	3.25559	1.56973	8_KO_550_8_H3K27me3_macs3_peak_21846
chrX	102381196	102382741	1546	6.19	3.88585	3.34033	1.56621	8_KO_550_8_H3K27me3_macs3_peak_21847
chrX	102383412	102384228	817	5.94	4.06553	3.48178	1.71046	8_KO_550_8_H3K27me3_macs3_peak_21848
chrX	102385059	102386086	1028	6.39	4.51652	3.72946	2.04182	8_KO_550_8_H3K27me3_macs3_peak_21849
chrX	102386676	102387097	422	5.04	3.68425	3.29869	1.34509	8_KO_550_8_H3K27me3_macs3_peak_21850
chrX	102389997	102393870	3874	6.5	4.62926	3.7727	2.11993	8_KO_550_8_H3K27me3_macs3_peak_21851
chrX	102394858	102396360	1503	6.25	4.24314	3.55403	1.78329	8_KO_550_8_H3K27me3_macs3_peak_21852
chrX	102398872	102399697	826	5.45	3.82714	3.3651	1.47495	8_KO_550_8_H3K27me3_macs3_peak_21853
chrX	102401767	102403875	2109	6.29	4.35098	3.6198	1.92306	8_KO_550_8_H3K27me3_macs3_peak_21854
chrX	102404444	102405544	1101	5.12	3.55194	3.20753	1.32841	8_KO_550_8_H3K27me3_macs3_peak_21855
chrX	102407642	102409348	1707	5.37	3.80456	3.35602	1.50977	8_KO_550_8_H3K27me3_macs3_peak_21856
chrX	102411200	102411502	303	7	3.64187	3.11374	1.32716	8_KO_550_8_H3K27me3_macs3_peak_21857
chrX	102412202	102412381	180	6.57	4.93814	3.97928	2.36795	8_KO_550_8_H3K27me3_macs3_peak_21858
chrX	102413098	102413501	404	6.7	4.28103	3.56276	1.84563	8_KO_550_8_H3K27me3_macs3_peak_21859
chrX	102414849	102417898	3050	6.49	4.52766	3.72204	2.06739	8_KO_550_8_H3K27me3_macs3_peak_21860
chrX	102418473	102420681	2209	7.39	4.72433	3.72943	2.23886	8_KO_550_8_H3K27me3_macs3_peak_21861
chrX	102421465	102422521	1057	5.74	3.99224	3.44919	1.66042	8_KO_550_8_H3K27me3_macs3_peak_21862
chrX	102423186	102426244	3059	6.1	4.20845	3.55626	1.81054	8_KO_550_8_H3K27me3_macs3_peak_21863
chrX	102426789	102433206	6418	6.19	4.39632	3.67311	1.92907	8_KO_550_8_H3K27me3_macs3_peak_21864
chrX	102433891	102434795	905	6.22	4.35868	3.64308	1.89248	8_KO_550_8_H3K27me3_macs3_peak_21865
chrX	102435955	102437579	1625	5.62	3.96619	3.44095	1.60585	8_KO_550_8_H3K27me3_macs3_peak_21866
chrX	102438700	102440592	1893	6.08	4.29821	3.6171	1.86311	8_KO_550_8_H3K27me3_macs3_peak_21867
chrX	102441143	102443937	2795	6.1	4.5807	3.78938	2.06787	8_KO_550_8_H3K27me3_macs3_peak_21868
chrX	102444462	102445412	951	6.6	5.28652	4.17766	2.65041	8_KO_550_8_H3K27me3_macs3_peak_21869
chrX	102445944	102446189	246	5.64	4.15449	3.55395	1.75829	8_KO_550_8_H3K27me3_macs3_peak_21870
chrX	102446925	102450817	3893	6.23	4.57755	3.77514	2.07518	8_KO_550_8_H3K27me3_macs3_peak_21871
chrX	102452674	102453152	479	6.62	4.09216	3.43935	1.68003	8_KO_550_8_H3K27me3_macs3_peak_21872
chrX	102453945	102454492	548	5.09	3.73134	3.3262	1.39122	8_KO_550_8_H3K27me3_macs3_peak_21873
chrX	102456555	102457846	1292	7.12	4.63692	3.72735	2.13394	8_KO_550_8_H3K27me3_macs3_peak_21874
chrX	102459173	102460773	1601	7.7	5.1272	3.97258	2.53996	8_KO_550_8_H3K27me3_macs3_peak_21875
chrX	102462278	102462637	360	5	3.3967	3.11318	1.22472	8_KO_550_8_H3K27me3_macs3_peak_21876
chrX	102463149	102464521	1373	7.53	4.27104	3.45319	1.85865	8_KO_550_8_H3K27me3_macs3_peak_21877
chrX	102468152	102470132	1981	7.11	4.01475	3.33389	1.64879	8_KO_550_8_H3K27me3_macs3_peak_21878
chrX	102470718	102471863	1146	6.98	4.74492	3.80309	2.24514	8_KO_550_8_H3K27me3_macs3_peak_21879
chrX	102472756	102473610	855	5.88	3.82237	3.33512	1.49408	8_KO_550_8_H3K27me3_macs3_peak_21880
chrX	102474439	102474681	243	6.44	3.93468	3.35127	1.59945	8_KO_550_8_H3K27me3_macs3_peak_21881
chrX	102479892	102481423	1532	7.93	5.09301	3.90489	2.50273	8_KO_550_8_H3K27me3_macs3_peak_21882
chrX	102482870	102486463	3594	7.09	4.46454	3.62456	1.99068	8_KO_550_8_H3K27me3_macs3_peak_21883
chrX	102487303	102487895	593	9.2	5.4451	3.96359	2.79307	8_KO_550_8_H3K27me3_macs3_peak_21884
chrX	102489385	102489617	233	5.89	4.21732	3.59153	1.80275	8_KO_550_8_H3K27me3_macs3_peak_21885
chrX	102492222	102493421	1200	7	5.20064	4.10143	2.58504	8_KO_550_8_H3K27me3_macs3_peak_21886
chrX	102494598	102494901	304	5.74	4.1345	3.54842	1.70463	8_KO_550_8_H3K27me3_macs3_peak_21887
chrX	102495679	102498347	2669	6.03	4.09526	3.48786	1.72704	8_KO_550_8_H3K27me3_macs3_peak_21888
chrX	102499357	102500581	1225	6.38	4.16277	3.51072	1.76872	8_KO_550_8_H3K27me3_macs3_peak_21889
chrX	102501548	102502497	950	5.48	3.49929	3.14337	1.29466	8_KO_550_8_H3K27me3_macs3_peak_21890
chrX	102503361	102503770	410	7.48	4.9303	3.86598	2.37083	8_KO_550_8_H3K27me3_macs3_peak_21891
chrX	102504399	102505664	1266	5.77	4.02353	3.46821	1.67313	8_KO_550_8_H3K27me3_macs3_peak_21892
chrX	102506626	102507738	1113	5.96	4.10643	3.49323	1.74726	8_KO_550_8_H3K27me3_macs3_peak_21893
chrX	102508279	102508609	331	5.49	3.84241	3.36878	1.47607	8_KO_550_8_H3K27me3_macs3_peak_21894
chrX	102509382	102511586	2205	6.32	4.63171	3.80378	2.12623	8_KO_550_8_H3K27me3_macs3_peak_21895
chrX	102512182	102516324	4143	5.91	4.19793	3.5638	1.77885	8_KO_550_8_H3K27me3_macs3_peak_21896
chrX	102516975	102519399	2425	6.32	4.94395	4.00374	2.34791	8_KO_550_8_H3K27me3_macs3_peak_21897
chrX	102520131	102520361	231	7.55	6.25539	4.70938	3.43413	8_KO_550_8_H3K27me3_macs3_peak_21898
chrX	102521980	102523285	1306	5.51	3.91379	3.41775	1.58594	8_KO_550_8_H3K27me3_macs3_peak_21899
chrX	102523804	102525045	1242	6.31	4.36394	3.64084	1.90833	8_KO_550_8_H3K27me3_macs3_peak_21900
chrX	102525804	102526938	1135	5.16	3.66842	3.28115	1.39152	8_KO_550_8_H3K27me3_macs3_peak_21901
chrX	102527491	102528485	995	5.61	3.65655	3.23704	1.36	8_KO_550_8_H3K27me3_macs3_peak_21902
chrX	102529720	102529899	180	5.89	3.94375	3.41088	1.5923	8_KO_550_8_H3K27me3_macs3_peak_21903
chrX	102530984	102531377	394	5	3.23021	3.00253	1.09971	8_KO_550_8_H3K27me3_macs3_peak_21904
chrX	102532490	102533769	1280	5.96	4.15627	3.53436	1.76049	8_KO_550_8_H3K27me3_macs3_peak_21905
chrX	102534373	102534958	586	6.66	4.18025	3.48732	1.77157	8_KO_550_8_H3K27me3_macs3_peak_21906
chrX	102536379	102536679	301	6	4.17965	3.55252	1.78278	8_KO_550_8_H3K27me3_macs3_peak_21907
chrX	102537232	102539060	1829	6.96	4.54756	3.68078	2.07302	8_KO_550_8_H3K27me3_macs3_peak_21908
chrX	102539674	102541331	1658	6.58	4.45868	3.66512	2.00219	8_KO_550_8_H3K27me3_macs3_peak_21909
chrX	102541894	102542406	513	6.19	4.17338	3.53376	1.78202	8_KO_550_8_H3K27me3_macs3_peak_21910
chrX	102545391	102545863	473	6.14	4.70046	3.87287	2.16324	8_KO_550_8_H3K27me3_macs3_peak_21911
chrX	102546442	102546899	458	6.67	4.15463	3.45517	1.7521	8_KO_550_8_H3K27me3_macs3_peak_21912
chrX	102548167	102548505	339	5.65	3.83558	3.35435	1.5186	8_KO_550_8_H3K27me3_macs3_peak_21913
chrX	102549107	102552146	3040	6.76	4.55651	3.71663	2.0681	8_KO_550_8_H3K27me3_macs3_peak_21914
chrX	102552994	102554073	1080	5.76	3.98384	3.44129	1.61474	8_KO_550_8_H3K27me3_macs3_peak_21915
chrX	102555913	102560503	4591	5.96	4.55766	3.79334	2.03444	8_KO_550_8_H3K27me3_macs3_peak_21916
chrX	102586568	102587780	1213	5.41	3.96191	3.45624	1.56406	8_KO_550_8_H3K27me3_macs3_peak_21917
chrX	102590254	102590839	586	5.19	3.62992	3.25293	1.35469	8_KO_550_8_H3K27me3_macs3_peak_21918
chrX	102592565	102594651	2087	6.51	3.97307	3.37077	1.62527	8_KO_550_8_H3K27me3_macs3_peak_21919
chrX	102596010	102596842	833	6	4.34231	3.65062	1.92194	8_KO_550_8_H3K27me3_macs3_peak_21920
chrX	102598423	102602186	3764	6.22	4.07026	3.45565	1.70437	8_KO_550_8_H3K27me3_macs3_peak_21921
chrX	102603023	102604203	1181	6.39	4.42921	3.65388	2.01014	8_KO_550_8_H3K27me3_macs3_peak_21922
chrX	102605790	102606280	491	5.55	3.76983	3.32322	1.4855	8_KO_550_8_H3K27me3_macs3_peak_21923
chrX	102608411	102608732	322	5.09	3.32726	3.06111	1.17514	8_KO_550_8_H3K27me3_macs3_peak_21924
chrX	102609260	102609845	586	5.69	3.84741	3.36565	1.55039	8_KO_550_8_H3K27me3_macs3_peak_21925
chrX	102610745	102611316	572	6.6	4.18852	3.50381	1.76722	8_KO_550_8_H3K27me3_macs3_peak_21926
chrX	102611853	102613485	1633	6.72	4.16492	3.46996	1.76098	8_KO_550_8_H3K27me3_macs3_peak_21927
chrX	102614700	102615057	358	6.68	3.80379	3.24844	1.47978	8_KO_550_8_H3K27me3_macs3_peak_21928
chrX	102618038	102618457	420	6.75	4.45863	3.65596	1.97028	8_KO_550_8_H3K27me3_macs3_peak_21929
chrX	102619019	102620398	1380	5.92	4.18599	3.55612	1.7544	8_KO_550_8_H3K27me3_macs3_peak_21930
chrX	102621024	102622180	1157	6.76	5.20186	4.13808	2.5503	8_KO_550_8_H3K27me3_macs3_peak_21931
chrX	102622886	102623237	352	7.59	6.28622	4.72357	3.46705	8_KO_550_8_H3K27me3_macs3_peak_21932
chrX	102629271	102629897	627	8.54	4.04311	3.18833	1.6904	8_KO_550_8_H3K27me3_macs3_peak_21933
chrX	102631335	102633573	2239	6.36	3.99972	3.39456	1.65838	8_KO_550_8_H3K27me3_macs3_peak_21934
chrX	102634689	102635800	1112	5.53	4.17556	3.58316	1.7288	8_KO_550_8_H3K27me3_macs3_peak_21935
chrX	102636439	102636834	396	5.43	3.92928	3.43375	1.55385	8_KO_550_8_H3K27me3_macs3_peak_21936
chrX	102638518	102640531	2014	5.72	4.16928	3.56291	1.75974	8_KO_550_8_H3K27me3_macs3_peak_21937
chrX	102641244	102641556	313	5.07	3.6486	3.27352	1.34651	8_KO_550_8_H3K27me3_macs3_peak_21938
chrX	102643405	102645592	2188	7.32	4.72522	3.74818	2.21268	8_KO_550_8_H3K27me3_macs3_peak_21939
chrX	102647062	102647482	421	5.75	3.91057	3.39661	1.59415	8_KO_550_8_H3K27me3_macs3_peak_21940
chrX	102648440	102649400	961	6.45	4.1235	3.46551	1.73705	8_KO_550_8_H3K27me3_macs3_peak_21941
chrX	102652446	102652625	180	6	3.94572	3.40726	1.57848	8_KO_550_8_H3K27me3_macs3_peak_21942
chrX	102655465	102657147	1683	6.82	4.22637	3.48823	1.82171	8_KO_550_8_H3K27me3_macs3_peak_21943
chrX	102659657	102660102	446	5.55	3.6363	3.23238	1.39288	8_KO_550_8_H3K27me3_macs3_peak_21944
chrX	102664608	102665226	619	6.73	5.24222	4.15951	2.60275	8_KO_550_8_H3K27me3_macs3_peak_21945
chrX	102666035	102666602	568	5.73	3.9826	3.44538	1.62199	8_KO_550_8_H3K27me3_macs3_peak_21946
chrX	102668067	102668716	650	6.22	4.11043	3.48291	1.72039	8_KO_550_8_H3K27me3_macs3_peak_21947
chrX	102669919	102670282	364	5	3.4511	3.14902	1.2414	8_KO_550_8_H3K27me3_macs3_peak_21948
chrX	102673834	102674447	614	5.38	3.83379	3.37293	1.4926	8_KO_550_8_H3K27me3_macs3_peak_21949
chrX	102675660	102675908	249	7.19	3.39372	2.92743	1.20396	8_KO_550_8_H3K27me3_macs3_peak_21950
chrX	102676761	102677590	830	6.11	4.70978	3.87758	2.16659	8_KO_550_8_H3K27me3_macs3_peak_21951
chrX	102679345	102679524	180	5.67	4.19483	3.59105	1.74569	8_KO_550_8_H3K27me3_macs3_peak_21952
chrX	102687199	102687770	572	6.53	3.86119	3.28602	1.54428	8_KO_550_8_H3K27me3_macs3_peak_21953
chrX	102690617	102690796	180	6.13	4.77983	3.92917	2.18986	8_KO_550_8_H3K27me3_macs3_peak_21954
chrX	102691713	102692563	851	7.13	4.57165	3.65669	2.05457	8_KO_550_8_H3K27me3_macs3_peak_21955
chrX	102693442	102694861	1420	6.99	4.95298	3.94627	2.39325	8_KO_550_8_H3K27me3_macs3_peak_21956
chrX	102696117	102696553	437	6.08	4.25135	3.5909	1.79911	8_KO_550_8_H3K27me3_macs3_peak_21957
chrX	102697992	102698338	347	5	3.58904	3.23899	1.30216	8_KO_550_8_H3K27me3_macs3_peak_21958
chrX	102700015	102700618	604	5.59	3.37362	3.05106	1.19163	8_KO_550_8_H3K27me3_macs3_peak_21959
chrX	102702071	102702721	651	5.38	3.88755	3.41071	1.51182	8_KO_550_8_H3K27me3_macs3_peak_21960
chrX	102704080	102704302	223	5.67	3.90676	3.40164	1.58386	8_KO_550_8_H3K27me3_macs3_peak_21961
chrX	102705108	102706250	1143	6.66	4.75747	3.85386	2.23366	8_KO_550_8_H3K27me3_macs3_peak_21962
chrX	102706884	102707666	783	7.44	5.66332	4.33086	2.98413	8_KO_550_8_H3K27me3_macs3_peak_21963
chrX	102708193	102708898	706	5.7	4.30174	3.64761	1.84147	8_KO_550_8_H3K27me3_macs3_peak_21964
chrX	102710232	102710411	180	8.01	6.13481	4.5901	3.34946	8_KO_550_8_H3K27me3_macs3_peak_21965
chrX	102711065	102711931	867	5.8	4.25104	3.61309	1.79965	8_KO_550_8_H3K27me3_macs3_peak_21966
chrX	102713103	102714812	1710	7.22	3.99854	3.31192	1.63598	8_KO_550_8_H3K27me3_macs3_peak_21967
chrX	102716202	102716535	334	5.75	3.80948	3.33051	1.498	8_KO_550_8_H3K27me3_macs3_peak_21968
chrX	102718271	102719745	1475	5.66	3.56151	3.16973	1.29094	8_KO_550_8_H3K27me3_macs3_peak_21969
chrX	102724807	102726519	1713	6.86	5.2316	4.14419	2.57685	8_KO_550_8_H3K27me3_macs3_peak_21970
chrX	102727483	102728434	952	6.08	4.62243	3.82982	2.08755	8_KO_550_8_H3K27me3_macs3_peak_21971
chrX	102729004	102729204	201	6.7	5.3609	4.23865	2.67679	8_KO_550_8_H3K27me3_macs3_peak_21972
chrX	102733244	102733854	611	8.4	6.49046	4.73612	3.64506	8_KO_550_8_H3K27me3_macs3_peak_21973
chrX	102736959	102738246	1288	5.97	4.11859	3.51528	1.70512	8_KO_550_8_H3K27me3_macs3_peak_21974
chrX	102741836	102742323	488	6.25	4.30478	3.59841	1.86808	8_KO_550_8_H3K27me3_macs3_peak_21975
chrX	102745261	102745447	187	6.42	4.92713	4.00344	2.32835	8_KO_550_8_H3K27me3_macs3_peak_21976
chrX	102746189	102747135	947	5.75	3.62264	3.19623	1.36415	8_KO_550_8_H3K27me3_macs3_peak_21977
chrX	102747834	102748704	871	6.77	4.96761	3.9566	2.39896	8_KO_550_8_H3K27me3_macs3_peak_21978
chrX	102749215	102749481	267	6.97	5.64777	4.39004	2.91954	8_KO_550_8_H3K27me3_macs3_peak_21979
chrX	102751733	102753347	1615	6.05	3.8102	3.29237	1.50643	8_KO_550_8_H3K27me3_macs3_peak_21980
chrX	102758008	102758721	714	7.41	5.38743	4.16229	2.75528	8_KO_550_8_H3K27me3_macs3_peak_21981
chrX	102760160	102761308	1149	5	3.57099	3.22721	1.29421	8_KO_550_8_H3K27me3_macs3_peak_21982
chrX	102763836	102764037	202	7.59	4.54631	3.61708	2.0488	8_KO_550_8_H3K27me3_macs3_peak_21983
chrX	102765612	102767623	2012	6.31	4.85159	3.94369	2.29295	8_KO_550_8_H3K27me3_macs3_peak_21984
chrX	102768170	102768496	327	6.16	4.07188	3.47121	1.69925	8_KO_550_8_H3K27me3_macs3_peak_21985
chrX	102770635	102771630	996	5.37	3.83073	3.37286	1.48883	8_KO_550_8_H3K27me3_macs3_peak_21986
chrX	102772203	102776059	3857	6.58	4.59988	3.7541	2.10553	8_KO_550_8_H3K27me3_macs3_peak_21987
chrX	102777227	102777850	624	5	3.60504	3.24992	1.34656	8_KO_550_8_H3K27me3_macs3_peak_21988
chrX	102779236	102780428	1193	6.5	4.21263	3.51803	1.80719	8_KO_550_8_H3K27me3_macs3_peak_21989
chrX	102781107	102781469	363	6.06	4.43766	3.71295	1.92871	8_KO_550_8_H3K27me3_macs3_peak_21990
chrX	102782172	102782838	667	5.68	4.23394	3.61521	1.77636	8_KO_550_8_H3K27me3_macs3_peak_21991
chrX	102788293	102788547	255	5	3.69011	3.30491	1.34668	8_KO_550_8_H3K27me3_macs3_peak_21992
chrX	102789831	102790814	984	6.17	4.32615	3.63119	1.8551	8_KO_550_8_H3K27me3_macs3_peak_21993
chrX	102794228	102794418	191	7.96	6.47157	4.81588	3.61644	8_KO_550_8_H3K27me3_macs3_peak_21994
chrX	102795768	102796406	639	6.12	4.27044	3.59668	1.85469	8_KO_550_8_H3K27me3_macs3_peak_21995
chrX	102797332	102797511	180	5.81	4.45702	3.75168	1.92845	8_KO_550_8_H3K27me3_macs3_peak_21996
chrX	102798125	102798465	341	7.16	5.28267	4.14005	2.63127	8_KO_550_8_H3K27me3_macs3_peak_21997
chrX	102799612	102800363	752	5.79	4.43696	3.74232	1.90959	8_KO_550_8_H3K27me3_macs3_peak_21998
chrX	102812374	102812845	472	6.8	4.80312	3.87561	2.27311	8_KO_550_8_H3K27me3_macs3_peak_21999
chrX	102813836	102814494	659	5.85	3.90048	3.37842	1.5744	8_KO_550_8_H3K27me3_macs3_peak_22000
chrX	102815285	102816689	1405	5.24	3.84107	3.38718	1.4813	8_KO_550_8_H3K27me3_macs3_peak_22001
chrX	102820797	102823180	2384	5.87	4.39811	3.70319	1.92094	8_KO_550_8_H3K27me3_macs3_peak_22002
chrX	102824529	102827183	2655	6.15	4.31499	3.62754	1.86165	8_KO_550_8_H3K27me3_macs3_peak_22003
chrX	102828038	102828942	905	5.73	3.79407	3.31664	1.4902	8_KO_550_8_H3K27me3_macs3_peak_22004
chrX	102832671	102833295	625	6.44	4.50769	3.71979	2.00664	8_KO_550_8_H3K27me3_macs3_peak_22005
chrX	102841697	102843551	1855	6.21	4.23338	3.55933	1.81627	8_KO_550_8_H3K27me3_macs3_peak_22006
chrX	102858776	102858955	180	6.39	5.02393	4.06993	2.37729	8_KO_550_8_H3K27me3_macs3_peak_22007
chrX	102859487	102860102	616	6.35	3.50203	3.08228	1.28534	8_KO_550_8_H3K27me3_macs3_peak_22008
chrX	102860680	102861801	1122	6.56	4.56938	3.74517	2.07509	8_KO_550_8_H3K27me3_macs3_peak_22009
chrX	102864474	102865485	1012	5.61	4.02766	3.48566	1.64995	8_KO_550_8_H3K27me3_macs3_peak_22010
chrX	102866327	102866516	190	7.18	4.69533	3.76852	2.1707	8_KO_550_8_H3K27me3_macs3_peak_22011
chrX	102867708	102867887	180	5.87	4.10044	3.50531	1.73584	8_KO_550_8_H3K27me3_macs3_peak_22012
chrX	102868427	102869401	975	5.11	3.30918	3.04522	1.13181	8_KO_550_8_H3K27me3_macs3_peak_22013
chrX	102873184	102873761	578	6.24	4.39936	3.65421	1.94433	8_KO_550_8_H3K27me3_macs3_peak_22014
chrX	102874789	102875021	233	7.9	4.87062	3.79697	2.31424	8_KO_550_8_H3K27me3_macs3_peak_22015
chrX	102876427	102876928	502	6.76	5.12843	4.08374	2.50862	8_KO_550_8_H3K27me3_macs3_peak_22016
chrX	102883042	102883796	755	5.59	4.20682	3.60169	1.75485	8_KO_550_8_H3K27me3_macs3_peak_22017
chrX	102884400	102885113	714	6.67	3.81283	3.24932	1.47825	8_KO_550_8_H3K27me3_macs3_peak_22018
chrX	102888605	102888928	324	5	3.37331	3.0977	1.19992	8_KO_550_8_H3K27me3_macs3_peak_22019
chrX	102890663	102891758	1096	5.77	3.97236	3.43807	1.61297	8_KO_550_8_H3K27me3_macs3_peak_22020
chrX	102892269	102893229	961	6.91	5.21112	4.12853	2.56261	8_KO_550_8_H3K27me3_macs3_peak_22021
chrX	102895662	102896570	909	6.07	4.16304	3.53198	1.75799	8_KO_550_8_H3K27me3_macs3_peak_22022
chrX	102897838	102898854	1017	6.05	4.44361	3.70473	1.99677	8_KO_550_8_H3K27me3_macs3_peak_22023
chrX	102899800	102904152	4353	7.48	4.95604	3.86692	2.42366	8_KO_550_8_H3K27me3_macs3_peak_22024
chrX	102904698	102905262	565	8.04	4.69203	3.66509	2.15356	8_KO_550_8_H3K27me3_macs3_peak_22025
chrX	102905797	102908262	2466	6.5	4.6655	3.80949	2.16393	8_KO_550_8_H3K27me3_macs3_peak_22026
chrX	102908946	102912239	3294	7.27	5.00927	3.95749	2.41648	8_KO_550_8_H3K27me3_macs3_peak_22027
chrX	102914917	102915208	292	5.26	3.85284	3.39526	1.48254	8_KO_550_8_H3K27me3_macs3_peak_22028
chrX	102916410	102917259	850	6.11	4.76677	3.90196	2.21269	8_KO_550_8_H3K27me3_macs3_peak_22029
chrX	102917859	102918211	353	7.1	4.89428	3.8985	2.33057	8_KO_550_8_H3K27me3_macs3_peak_22030
chrX	102920649	102923109	2461	5.97	4.49923	3.75606	1.99713	8_KO_550_8_H3K27me3_macs3_peak_22031
chrX	102924169	102924605	437	6.93	4.36641	3.58936	1.91661	8_KO_550_8_H3K27me3_macs3_peak_22032
chrX	102927447	102928917	1471	8.06	4.83673	3.72971	2.28728	8_KO_550_8_H3K27me3_macs3_peak_22033
chrX	102929610	102929848	239	6.59	3.86385	3.29913	1.54101	8_KO_550_8_H3K27me3_macs3_peak_22034
chrX	102932562	102937017	4456	7.76	5.60103	4.20168	2.97052	8_KO_550_8_H3K27me3_macs3_peak_22035
chrX	102937962	102939518	1557	5.46	3.74354	3.30998	1.46396	8_KO_550_8_H3K27me3_macs3_peak_22036
chrX	102942894	102946196	3303	5.82	4.34051	3.66331	1.87297	8_KO_550_8_H3K27me3_macs3_peak_22037
chrX	102946784	102947905	1122	5.32	3.78187	3.34481	1.48132	8_KO_550_8_H3K27me3_macs3_peak_22038
chrX	102949638	102950089	452	5	3.1568	2.95337	1.04699	8_KO_550_8_H3K27me3_macs3_peak_22039
chrX	102951734	102954522	2789	7.15	4.35605	3.54938	1.92325	8_KO_550_8_H3K27me3_macs3_peak_22040
chrX	102955292	102958367	3076	5.88	4.2228	3.58071	1.81936	8_KO_550_8_H3K27me3_macs3_peak_22041
chrX	102959099	102960113	1015	5.53	4.00132	3.46978	1.62945	8_KO_550_8_H3K27me3_macs3_peak_22042
chrX	102960662	102962258	1597	6.34	4.23469	3.5528	1.80771	8_KO_550_8_H3K27me3_macs3_peak_22043
chrX	102968582	102968761	180	6.64	5.18028	4.1491	2.50887	8_KO_550_8_H3K27me3_macs3_peak_22044
chrX	102970287	102970466	180	6.01	4.5615	3.79734	2.02907	8_KO_550_8_H3K27me3_macs3_peak_22045
chrX	102971158	102971621	464	5	3.55523	3.21694	1.28727	8_KO_550_8_H3K27me3_macs3_peak_22046
chrX	102973125	102974673	1549	5.45	4.02303	3.48868	1.61761	8_KO_550_8_H3K27me3_macs3_peak_22047
chrX	102983255	102984009	755	6.35	4.13173	3.48497	1.73982	8_KO_550_8_H3K27me3_macs3_peak_22048
chrX	102989632	102990604	973	5.09	3.61712	3.25154	1.32746	8_KO_550_8_H3K27me3_macs3_peak_22049
chrX	102996822	102997280	459	5.58	4.24009	3.62175	1.76945	8_KO_550_8_H3K27me3_macs3_peak_22050
chrX	102997858	102998309	452	5.15	3.67209	3.28422	1.38614	8_KO_550_8_H3K27me3_macs3_peak_22051
chrX	102999568	103000090	523	6.15	4.03746	3.44854	1.64524	8_KO_550_8_H3K27me3_macs3_peak_22052
chrX	103003053	103003407	355	5.37	3.79205	3.34612	1.47866	8_KO_550_8_H3K27me3_macs3_peak_22053
chrX	103018653	103018832	180	7.24	4.9926	3.96473	2.3869	8_KO_550_8_H3K27me3_macs3_peak_22054
chrX	103019945	103021617	1673	6.54	4.01981	3.39286	1.65845	8_KO_550_8_H3K27me3_macs3_peak_22055
chrX	103023532	103026644	3113	6.46	4.20802	3.50806	1.81734	8_KO_550_8_H3K27me3_macs3_peak_22056
chrX	103027956	103028135	180	6.14	4.47427	3.73709	1.99338	8_KO_550_8_H3K27me3_macs3_peak_22057
chrX	103028863	103029518	656	5	3.66904	3.29121	1.33948	8_KO_550_8_H3K27me3_macs3_peak_22058
chrX	103032238	103033180	943	5.15	3.76869	3.34724	1.41911	8_KO_550_8_H3K27me3_macs3_peak_22059
chrX	103034230	103034699	470	5.9	3.99064	3.43747	1.62652	8_KO_550_8_H3K27me3_macs3_peak_22060
chrX	103035735	103037970	2236	5.38	3.86321	3.39311	1.52686	8_KO_550_8_H3K27me3_macs3_peak_22061
chrX	103038731	103039080	350	5.22	3.57707	3.218	1.34021	8_KO_550_8_H3K27me3_macs3_peak_22062
chrX	103039641	103040102	462	6.07	4.25999	3.60158	1.83565	8_KO_550_8_H3K27me3_macs3_peak_22063
chrX	103043283	103043916	634	6.05	4.56364	3.78381	2.05407	8_KO_550_8_H3K27me3_macs3_peak_22064
chrX	103045224	103045946	723	5.43	3.8967	3.41272	1.5361	8_KO_550_8_H3K27me3_macs3_peak_22065
chrX	103047995	103048441	447	6.08	4.12256	3.5042	1.73272	8_KO_550_8_H3K27me3_macs3_peak_22066
chrX	103051737	103052876	1140	5.96	4.4734	3.74013	1.99202	8_KO_550_8_H3K27me3_macs3_peak_22067
chrX	103053743	103053948	206	5.64	4.13034	3.55025	1.70368	8_KO_550_8_H3K27me3_macs3_peak_22068
chrX	103054548	103055243	696	5.64	3.77232	3.30931	1.42283	8_KO_550_8_H3K27me3_macs3_peak_22069
chrX	103056518	103056784	267	5.68	3.87838	3.383	1.53319	8_KO_550_8_H3K27me3_macs3_peak_22070
chrX	103057877	103059499	1623	5.73	4.18801	3.57772	1.76821	8_KO_550_8_H3K27me3_macs3_peak_22071
chrX	103060361	103061366	1006	6.29	4.28025	3.58413	1.86425	8_KO_550_8_H3K27me3_macs3_peak_22072
chrX	103062107	103062985	879	8.22	4.61151	3.54965	2.11374	8_KO_550_8_H3K27me3_macs3_peak_22073
chrX	103082386	103082573	188	7.98	6.31194	4.71421	3.46587	8_KO_550_8_H3K27me3_macs3_peak_22074
chrX	103088402	103089736	1335	5.55	4.08919	3.52342	1.66575	8_KO_550_8_H3K27me3_macs3_peak_22075
chrX	103090691	103091099	409	6.15	3.43886	3.04952	1.22152	8_KO_550_8_H3K27me3_macs3_peak_22076
chrX	103091899	103092459	561	5.39	3.86399	3.38937	1.50045	8_KO_550_8_H3K27me3_macs3_peak_22077
chrX	103095188	103095459	272	5.82	4.42771	3.72682	1.92359	8_KO_550_8_H3K27me3_macs3_peak_22078
chrX	103105218	103107040	1823	5.7	3.89718	3.38543	1.54504	8_KO_550_8_H3K27me3_macs3_peak_22079
chrX	103108869	103109420	552	5.18	3.74661	3.33073	1.42348	8_KO_550_8_H3K27me3_macs3_peak_22080
chrX	103110190	103110581	392	5.57	4.14494	3.56087	1.72955	8_KO_550_8_H3K27me3_macs3_peak_22081
chrX	103111374	103112026	653	6.04	3.90388	3.36923	1.57371	8_KO_550_8_H3K27me3_macs3_peak_22082
chrX	103112601	103112968	368	5.6	4.24884	3.62926	1.7762	8_KO_550_8_H3K27me3_macs3_peak_22083
chrX	103113919	103116353	2435	6.94	5.15929	4.06057	2.56293	8_KO_550_8_H3K27me3_macs3_peak_22084
chrX	103117089	103117883	795	8.15	5.45002	4.132	2.80372	8_KO_550_8_H3K27me3_macs3_peak_22085
chrX	103118936	103119142	207	7.44	4.88531	3.86839	2.31391	8_KO_550_8_H3K27me3_macs3_peak_22086
chrX	103120155	103120454	300	7.52	5.36236	4.14678	2.68571	8_KO_550_8_H3K27me3_macs3_peak_22087
chrX	103129984	103130269	286	5	3.39379	3.11003	1.189	8_KO_550_8_H3K27me3_macs3_peak_22088
chrX	103137175	103137650	476	6.95	3.34233	2.92048	1.1607	8_KO_550_8_H3K27me3_macs3_peak_22089
chrX	103140731	103141540	810	6.54	4.80286	3.88408	2.2736	8_KO_550_8_H3K27me3_macs3_peak_22090
chrX	103143542	103144226	685	5.36	3.57042	3.20047	1.33132	8_KO_550_8_H3K27me3_macs3_peak_22091
chrX	103145202	103145908	707	6.18	4.03716	3.4389	1.66902	8_KO_550_8_H3K27me3_macs3_peak_22092
chrX	103147332	103149183	1852	6.01	3.85703	3.34061	1.53962	8_KO_550_8_H3K27me3_macs3_peak_22093
chrX	103149880	103153909	4030	6.23	4.08387	3.46593	1.71831	8_KO_550_8_H3K27me3_macs3_peak_22094
chrX	103154574	103158643	4070	6.81	4.58949	3.71975	2.11961	8_KO_550_8_H3K27me3_macs3_peak_22095
chrX	103160758	103160955	198	7.82	3.71688	3.07675	1.43266	8_KO_550_8_H3K27me3_macs3_peak_22096
chrX	103161832	103162082	251	5.07	3.41638	3.12151	1.24993	8_KO_550_8_H3K27me3_macs3_peak_22097
chrX	103163464	103163914	451	5.34	3.6313	3.24604	1.40062	8_KO_550_8_H3K27me3_macs3_peak_22098
chrX	103166625	103167203	579	5.47	3.50633	3.15388	1.2829	8_KO_550_8_H3K27me3_macs3_peak_22099
chrX	103172253	103172432	180	7.07	5.45273	4.26279	2.77879	8_KO_550_8_H3K27me3_macs3_peak_22100
chrX	103176479	103177189	711	7.3	5.3753	4.18305	2.71174	8_KO_550_8_H3K27me3_macs3_peak_22101
chrX	103182077	103183508	1432	5.7	3.62347	3.20895	1.36859	8_KO_550_8_H3K27me3_macs3_peak_22102
chrX	103184945	103187095	2151	8.15	5.00284	3.78686	2.46402	8_KO_550_8_H3K27me3_macs3_peak_22103
chrX	103189106	103189905	800	8.13	5.37324	4.07303	2.72574	8_KO_550_8_H3K27me3_macs3_peak_22104
chrX	103194212	103194643	432	5.54	3.5553	3.18276	1.30976	8_KO_550_8_H3K27me3_macs3_peak_22105
chrX	103200151	103200402	252	5.31	3.48739	3.15298	1.28508	8_KO_550_8_H3K27me3_macs3_peak_22106
chrX	103202353	103202560	208	7.13	5.24946	4.12707	2.61822	8_KO_550_8_H3K27me3_macs3_peak_22107
chrX	103203473	103204540	1068	6.9	4.18757	3.46291	1.77795	8_KO_550_8_H3K27me3_macs3_peak_22108
chrX	103205407	103208511	3105	5.73	4.28894	3.64099	1.8277	8_KO_550_8_H3K27me3_macs3_peak_22109
chrX	103209808	103210491	684	7.58	5.85381	4.43459	3.14565	8_KO_550_8_H3K27me3_macs3_peak_22110
chrX	103211084	103212318	1235	5.84	3.86158	3.35591	1.52562	8_KO_550_8_H3K27me3_macs3_peak_22111
chrX	103213460	103215049	1590	6.26	4.54114	3.7451	2.08026	8_KO_550_8_H3K27me3_macs3_peak_22112
chrX	103216253	103217384	1132	6.56	4.02488	3.38319	1.6671	8_KO_550_8_H3K27me3_macs3_peak_22113
chrX	103218180	103218452	273	6.41	3.95917	3.37972	1.59831	8_KO_550_8_H3K27me3_macs3_peak_22114
chrX	103219404	103220186	783	7.74	4.32756	3.46059	1.88148	8_KO_550_8_H3K27me3_macs3_peak_22115
chrX	103220987	103221498	512	6.47	4.00738	3.39257	1.64635	8_KO_550_8_H3K27me3_macs3_peak_22116
chrX	103226147	103226637	491	5	3.46181	3.15632	1.26479	8_KO_550_8_H3K27me3_macs3_peak_22117
chrX	103227385	103227740	356	5.25	3.4298	3.11843	1.23562	8_KO_550_8_H3K27me3_macs3_peak_22118
chrX	103228852	103229918	1067	5.61	3.9536	3.43089	1.6121	8_KO_550_8_H3K27me3_macs3_peak_22119
chrX	103231510	103232157	648	5.55	3.73997	3.30105	1.46147	8_KO_550_8_H3K27me3_macs3_peak_22120
chrX	103236943	103237869	927	6.39	3.9159	3.34987	1.57383	8_KO_550_8_H3K27me3_macs3_peak_22121
chrX	103247388	103247922	535	6.11	3.4714	3.08311	1.25472	8_KO_550_8_H3K27me3_macs3_peak_22122
chrX	103252877	103253622	746	5.53	3.87645	3.39214	1.5288	8_KO_550_8_H3K27me3_macs3_peak_22123
chrX	103255976	103256606	631	6.12	3.76863	3.27527	1.44012	8_KO_550_8_H3K27me3_macs3_peak_22124
chrX	103257387	103258394	1008	5.14	3.47878	3.15812	1.26117	8_KO_550_8_H3K27me3_macs3_peak_22125
chrX	103259412	103261470	2059	6.17	4.58987	3.78817	2.11228	8_KO_550_8_H3K27me3_macs3_peak_22126
chrX	103264027	103264541	515	5.96	3.40975	3.05184	1.21857	8_KO_550_8_H3K27me3_macs3_peak_22127
chrX	103265074	103265382	309	7.84	6.02038	4.50604	3.27989	8_KO_550_8_H3K27me3_macs3_peak_22128
chrX	103266136	103266776	641	6.05	4.22815	3.58054	1.83194	8_KO_550_8_H3K27me3_macs3_peak_22129
chrX	103269202	103269789	588	5.07	3.44148	3.13866	1.25256	8_KO_550_8_H3K27me3_macs3_peak_22130
chrX	103272761	103273484	724	7.18	5.25821	4.10783	2.65482	8_KO_550_8_H3K27me3_macs3_peak_22131
chrX	103275543	103275729	187	8.21	5.90515	4.40509	3.17402	8_KO_550_8_H3K27me3_macs3_peak_22132
chrX	103276697	103277136	440	6.46	4.46696	3.70377	1.99846	8_KO_550_8_H3K27me3_macs3_peak_22133
chrX	103277699	103279006	1308	5	3.66809	3.29063	1.34183	8_KO_550_8_H3K27me3_macs3_peak_22134
chrX	103280476	103282028	1553	6.86	4.34353	3.56607	1.89071	8_KO_550_8_H3K27me3_macs3_peak_22135
chrX	103286361	103289406	3046	6.35	4.19868	3.52978	1.79688	8_KO_550_8_H3K27me3_macs3_peak_22136
chrX	103290054	103290870	817	7.8	5.64883	4.27423	2.99403	8_KO_550_8_H3K27me3_macs3_peak_22137
chrX	103291580	103291955	376	5.2	3.68432	3.28959	1.41842	8_KO_550_8_H3K27me3_macs3_peak_22138
chrX	103296034	103296287	254	7.01	3.49105	3.00952	1.27412	8_KO_550_8_H3K27me3_macs3_peak_22139
chrX	103297553	103298201	649	6.97	4.92971	3.94837	2.36039	8_KO_550_8_H3K27me3_macs3_peak_22140
chrX	103298715	103299503	789	6.06	3.62403	3.17403	1.37568	8_KO_550_8_H3K27me3_macs3_peak_22141
chrX	103300636	103301777	1142	5.55	3.59755	3.19516	1.376	8_KO_550_8_H3K27me3_macs3_peak_22142
chrX	103302512	103303027	516	6.24	3.92063	3.3524	1.59844	8_KO_550_8_H3K27me3_macs3_peak_22143
chrX	103307026	103308365	1340	6.22	3.89747	3.33833	1.57981	8_KO_550_8_H3K27me3_macs3_peak_22144
chrX	103309555	103310380	826	5.23	3.64005	3.25883	1.38827	8_KO_550_8_H3K27me3_macs3_peak_22145
chrX	103310908	103313489	2582	6.55	4.17469	3.49902	1.76796	8_KO_550_8_H3K27me3_macs3_peak_22146
chrX	103315499	103315814	316	5.91	4.12291	3.52629	1.7397	8_KO_550_8_H3K27me3_macs3_peak_22147
chrX	103317700	103318889	1190	6.39	3.82937	3.29005	1.52134	8_KO_550_8_H3K27me3_macs3_peak_22148
chrX	103319499	103322829	3331	6.95	4.26011	3.49938	1.84837	8_KO_550_8_H3K27me3_macs3_peak_22149
chrX	103323708	103324261	554	5.97	3.83572	3.32594	1.52446	8_KO_550_8_H3K27me3_macs3_peak_22150
chrX	103324802	103325551	750	6.28	4.23318	3.56555	1.82092	8_KO_550_8_H3K27me3_macs3_peak_22151
chrX	103326117	103328052	1936	7.24	4.97216	3.93261	2.41626	8_KO_550_8_H3K27me3_macs3_peak_22152
chrX	103329005	103330342	1338	6.78	4.76677	3.83633	2.26443	8_KO_550_8_H3K27me3_macs3_peak_22153
chrX	103331157	103333790	2634	5.95	4.17175	3.54639	1.78637	8_KO_550_8_H3K27me3_macs3_peak_22154
chrX	103335105	103335353	249	6.35	4.36622	3.63261	1.93888	8_KO_550_8_H3K27me3_macs3_peak_22155
chrX	103336942	103337233	292	7.5	5.04601	3.93953	2.45894	8_KO_550_8_H3K27me3_macs3_peak_22156
chrX	103337801	103338915	1115	5.56	4.04863	3.50175	1.6739	8_KO_550_8_H3K27me3_macs3_peak_22157
chrX	103345278	103348044	2767	6.03	4.2043	3.54746	1.83847	8_KO_550_8_H3K27me3_macs3_peak_22158
chrX	103348647	103349591	945	7.39	4.96424	3.88549	2.41076	8_KO_550_8_H3K27me3_macs3_peak_22159
chrX	103350270	103351484	1215	6.02	3.95979	3.4086	1.62699	8_KO_550_8_H3K27me3_macs3_peak_22160
chrX	103353167	103353709	543	5.38	3.43156	3.11047	1.23539	8_KO_550_8_H3K27me3_macs3_peak_22161
chrX	103354602	103355056	455	6.27	4.09379	3.46804	1.71604	8_KO_550_8_H3K27me3_macs3_peak_22162
chrX	103355720	103355983	264	6.06	3.48313	3.09714	1.27585	8_KO_550_8_H3K27me3_macs3_peak_22163
chrX	103357464	103358730	1267	5.66	3.61996	3.21412	1.38343	8_KO_550_8_H3K27me3_macs3_peak_22164
chrX	103360051	103361166	1116	6.22	4.21445	3.55184	1.81739	8_KO_550_8_H3K27me3_macs3_peak_22165
chrX	103361798	103363304	1507	6.08	4.61472	3.8184	2.09329	8_KO_550_8_H3K27me3_macs3_peak_22166
chrX	103366355	103367313	959	5.44	3.98612	3.47067	1.59557	8_KO_550_8_H3K27me3_macs3_peak_22167
chrX	103368718	103368898	181	7.91	4.66108	3.66447	2.13927	8_KO_550_8_H3K27me3_macs3_peak_22168
chrX	103370697	103371028	332	5	3.50195	3.18206	1.26657	8_KO_550_8_H3K27me3_macs3_peak_22169
chrX	103373178	103373731	554	6.39	4.88234	3.9718	2.32195	8_KO_550_8_H3K27me3_macs3_peak_22170
chrX	103374478	103381640	7163	6.31	4.0082	3.39575	1.65995	8_KO_550_8_H3K27me3_macs3_peak_22171
chrX	103382553	103383598	1046	6.72	5.13559	4.09176	2.50417	8_KO_550_8_H3K27me3_macs3_peak_22172
chrX	103384801	103386209	1409	6.43	4.72153	3.83123	2.209	8_KO_550_8_H3K27me3_macs3_peak_22173
chrX	103386773	103387282	510	5.09	3.77828	3.35655	1.41314	8_KO_550_8_H3K27me3_macs3_peak_22174
chrX	103388739	103391600	2862	6.45	4.52126	3.71479	2.03171	8_KO_550_8_H3K27me3_macs3_peak_22175
chrX	103392290	103393537	1248	5.63	4.18876	3.58312	1.74361	8_KO_550_8_H3K27me3_macs3_peak_22176
chrX	103394112	103396435	2324	7	4.90205	3.91104	2.34192	8_KO_550_8_H3K27me3_macs3_peak_22177
chrX	103399340	103399771	432	5.18	3.58476	3.22539	1.35988	8_KO_550_8_H3K27me3_macs3_peak_22178
chrX	103400452	103401367	916	7.58	5.48051	4.22141	2.80545	8_KO_550_8_H3K27me3_macs3_peak_22179
chrX	103402046	103402956	911	5.39	3.69399	3.28204	1.42616	8_KO_550_8_H3K27me3_macs3_peak_22180
chrX	103404409	103406093	1685	5.73	3.8259	3.34374	1.50494	8_KO_550_8_H3K27me3_macs3_peak_22181
chrX	103407727	103407930	204	7.06	3.29928	2.87687	1.15221	8_KO_550_8_H3K27me3_macs3_peak_22182
chrX	103408686	103409914	1229	6.01	4.24274	3.58748	1.83716	8_KO_550_8_H3K27me3_macs3_peak_22183
chrX	103410717	103413850	3134	7.38	5.21108	4.04064	2.61945	8_KO_550_8_H3K27me3_macs3_peak_22184
chrX	103414658	103415083	426	5.82	3.8572	3.36329	1.54764	8_KO_550_8_H3K27me3_macs3_peak_22185
chrX	103416331	103420732	4402	5.85	4.18288	3.55872	1.80025	8_KO_550_8_H3K27me3_macs3_peak_22186
chrX	103421350	103421863	514	7.17	4.82724	3.84046	2.28631	8_KO_550_8_H3K27me3_macs3_peak_22187
chrX	103423814	103424087	274	6.33	4.51027	3.73965	2.04457	8_KO_550_8_H3K27me3_macs3_peak_22188
chrX	103428024	103428631	608	6.91	3.7897	3.22076	1.44627	8_KO_550_8_H3K27me3_macs3_peak_22189
chrX	103429385	103430049	665	8.72	6.6837	4.79403	3.87319	8_KO_550_8_H3K27me3_macs3_peak_22190
chrX	103431502	103432478	977	6.57	4.62936	3.79848	2.12352	8_KO_550_8_H3K27me3_macs3_peak_22191
chrX	103433234	103433508	275	6.11	4.1998	3.55645	1.79315	8_KO_550_8_H3K27me3_macs3_peak_22192
chrX	103436584	103440151	3568	7.39	5.04862	3.95554	2.47679	8_KO_550_8_H3K27me3_macs3_peak_22193
chrX	103442105	103442722	618	6.04	3.58318	3.16583	1.31336	8_KO_550_8_H3K27me3_macs3_peak_22194
chrX	103443269	103443474	206	5.45	3.59398	3.21406	1.35786	8_KO_550_8_H3K27me3_macs3_peak_22195
chrX	103444524	103446071	1548	6.16	3.81499	3.29009	1.52231	8_KO_550_8_H3K27me3_macs3_peak_22196
chrX	103447390	103449697	2308	8.93	5.98469	4.28815	3.25689	8_KO_550_8_H3K27me3_macs3_peak_22197
chrX	103450416	103452119	1704	6.2	4.55538	3.76897	2.0655	8_KO_550_8_H3K27me3_macs3_peak_22198
chrX	103630888	103632232	1345	5.8	3.85301	3.35472	1.55048	8_KO_550_8_H3K27me3_macs3_peak_22199
chrX	103633276	103635263	1988	6.71	4.5321	3.69261	2.08264	8_KO_550_8_H3K27me3_macs3_peak_22200
chrX	103636073	103636362	290	5.9	3.63428	3.21087	1.36345	8_KO_550_8_H3K27me3_macs3_peak_22201
chrX	103637490	103639116	1627	7.03	5.1289	4.04704	2.55171	8_KO_550_8_H3K27me3_macs3_peak_22202
chrX	103641728	103642827	1100	6.37	4.01886	3.39677	1.67524	8_KO_550_8_H3K27me3_macs3_peak_22203
chrX	103645099	103645341	243	5.85	3.91741	3.39148	1.59208	8_KO_550_8_H3K27me3_macs3_peak_22204
chrX	103645956	103646395	440	5.82	3.51757	3.13721	1.27541	8_KO_550_8_H3K27me3_macs3_peak_22205
chrX	103648509	103649187	679	7.15	4.80182	3.84536	2.25726	8_KO_550_8_H3K27me3_macs3_peak_22206
chrX	103650165	103653483	3319	6.03	4.03564	3.44959	1.67918	8_KO_550_8_H3K27me3_macs3_peak_22207
chrX	103654152	103654981	830	5.39	3.52842	3.16963	1.28427	8_KO_550_8_H3K27me3_macs3_peak_22208
chrX	103665255	103665904	650	5.29	3.87796	3.40949	1.52687	8_KO_550_8_H3K27me3_macs3_peak_22209
chrX	103667758	103669093	1336	6.01	4.57814	3.78723	2.09355	8_KO_550_8_H3K27me3_macs3_peak_22210
chrX	103670111	103670632	522	5.07	3.46816	3.15513	1.26044	8_KO_550_8_H3K27me3_macs3_peak_22211
chrX	103673183	103673898	716	5	3.37436	3.09817	1.20662	8_KO_550_8_H3K27me3_macs3_peak_22212
chrX	103676154	103676952	799	6.72	4.72306	3.82382	2.22106	8_KO_550_8_H3K27me3_macs3_peak_22213
chrX	103680068	103680510	443	6.52	3.3256	2.95122	1.16591	8_KO_550_8_H3K27me3_macs3_peak_22214
chrX	103681732	103681973	242	8.05	3.76711	3.07966	1.46093	8_KO_550_8_H3K27me3_macs3_peak_22215
chrX	103686594	103687121	528	6.34	3.86265	3.32312	1.52463	8_KO_550_8_H3K27me3_macs3_peak_22216
chrX	103687643	103687870	228	6.99	3.85655	3.2524	1.50321	8_KO_550_8_H3K27me3_macs3_peak_22217
chrX	103688999	103689250	252	7.39	4.57742	3.66417	2.06667	8_KO_550_8_H3K27me3_macs3_peak_22218
chrX	103691975	103697150	5176	8.85	5.17653	3.81675	2.5831	8_KO_550_8_H3K27me3_macs3_peak_22219
chrX	103697671	103698635	965	6.79	4.05938	3.40456	1.68959	8_KO_550_8_H3K27me3_macs3_peak_22220
chrX	103699201	103701940	2740	7.36	4.3557	3.52358	1.91413	8_KO_550_8_H3K27me3_macs3_peak_22221
chrX	103702560	103703197	638	6.5	4.04537	3.42871	1.64457	8_KO_550_8_H3K27me3_macs3_peak_22222
chrX	103704459	103706870	2412	7.37	4.3166	3.49586	1.89276	8_KO_550_8_H3K27me3_macs3_peak_22223
chrX	103707416	103708184	769	6.98	4.22193	3.47763	1.83476	8_KO_550_8_H3K27me3_macs3_peak_22224
chrX	103710362	103712181	1820	7.5	3.98384	3.2811	1.62562	8_KO_550_8_H3K27me3_macs3_peak_22225
chrX	103714023	103714889	867	6.82	3.92076	3.31268	1.55994	8_KO_550_8_H3K27me3_macs3_peak_22226
chrX	103715880	103716122	243	5.92	3.72897	3.25981	1.44418	8_KO_550_8_H3K27me3_macs3_peak_22227
chrX	103716855	103717959	1105	6.88	4.35316	3.58106	1.89694	8_KO_550_8_H3K27me3_macs3_peak_22228
chrX	103718839	103719196	358	6.71	3.84322	3.27254	1.50958	8_KO_550_8_H3K27me3_macs3_peak_22229
chrX	103719786	103720304	519	6.99	4.74626	3.82042	2.21289	8_KO_550_8_H3K27me3_macs3_peak_22230
chrX	103721686	103722318	633	7.16	4.20969	3.46291	1.7989	8_KO_550_8_H3K27me3_macs3_peak_22231
chrX	103723247	103724596	1350	6.9	4.51867	3.69116	2.00483	8_KO_550_8_H3K27me3_macs3_peak_22232
chrX	103725421	103726740	1320	6.72	3.74005	3.19024	1.4481	8_KO_550_8_H3K27me3_macs3_peak_22233
chrX	103728181	103729465	1285	6.91	4.3322	3.5706	1.85757	8_KO_550_8_H3K27me3_macs3_peak_22234
chrX	103731140	103731319	180	7.16	4.71036	3.78914	2.17192	8_KO_550_8_H3K27me3_macs3_peak_22235
chrX	103732206	103733860	1655	7.86	3.95642	3.21531	1.60423	8_KO_550_8_H3K27me3_macs3_peak_22236
chrX	103734496	103734904	409	7.05	3.99969	3.33964	1.62694	8_KO_550_8_H3K27me3_macs3_peak_22237
chrX	103736485	103742331	5847	7.08	4.59437	3.70433	2.10899	8_KO_550_8_H3K27me3_macs3_peak_22238
chrX	103744747	103745344	598	7.66	5.55634	4.25309	2.88024	8_KO_550_8_H3K27me3_macs3_peak_22239
chrX	103746013	103747909	1897	6.48	4.71642	3.83266	2.19459	8_KO_550_8_H3K27me3_macs3_peak_22240
chrX	103748518	103749251	734	5.28	3.87766	3.41016	1.54281	8_KO_550_8_H3K27me3_macs3_peak_22241
chrX	103750399	103750781	383	5.67	3.77167	3.30997	1.4387	8_KO_550_8_H3K27me3_macs3_peak_22242
chrX	103751705	103752114	410	8.6	5.18395	3.90781	2.55115	8_KO_550_8_H3K27me3_macs3_peak_22243
chrX	103752861	103753215	355	5	3.54307	3.20923	1.29633	8_KO_550_8_H3K27me3_macs3_peak_22244
chrX	103753987	103754990	1004	6	4.29174	3.61356	1.88843	8_KO_550_8_H3K27me3_macs3_peak_22245
chrX	103756738	103757432	695	5.16	3.43098	3.12537	1.24307	8_KO_550_8_H3K27me3_macs3_peak_22246
chrX	103758149	103761029	2881	6.22	4.36316	3.64418	1.91829	8_KO_550_8_H3K27me3_macs3_peak_22247
chrX	103762702	103763467	766	5.96	4.42243	3.71412	1.95545	8_KO_550_8_H3K27me3_macs3_peak_22248
chrX	103769336	103770955	1620	6.85	4.05708	3.39326	1.68557	8_KO_550_8_H3K27me3_macs3_peak_22249
chrX	103772461	103774211	1751	6.73	3.90906	3.30824	1.55331	8_KO_550_8_H3K27me3_macs3_peak_22250
chrX	103775901	103777320	1420	5.96	3.85977	3.344	1.54667	8_KO_550_8_H3K27me3_macs3_peak_22251
chrX	103778171	103778927	757	5.51	3.50271	3.14941	1.27446	8_KO_550_8_H3K27me3_macs3_peak_22252
chrX	103780659	103780937	279	5.83	4.13615	3.5358	1.76231	8_KO_550_8_H3K27me3_macs3_peak_22253
chrX	103783411	103784635	1225	5.64	3.77113	3.31592	1.47519	8_KO_550_8_H3K27me3_macs3_peak_22254
chrX	103786592	103787078	487	6.42	4.38121	3.64302	1.94682	8_KO_550_8_H3K27me3_macs3_peak_22255
chrX	103787972	103788926	955	5.22	3.66222	3.27405	1.40958	8_KO_550_8_H3K27me3_macs3_peak_22256
chrX	103789722	103793381	3660	7.17	4.82626	3.83486	2.3101	8_KO_550_8_H3K27me3_macs3_peak_22257
chrX	103793954	103795766	1813	5.96	3.91279	3.37752	1.59379	8_KO_550_8_H3K27me3_macs3_peak_22258
chrX	103796614	103797336	723	6.83	4.59711	3.73003	2.11024	8_KO_550_8_H3K27me3_macs3_peak_22259
chrX	103798103	103799193	1091	6.62	3.68571	3.17227	1.40581	8_KO_550_8_H3K27me3_macs3_peak_22260
chrX	103800011	103800748	738	6.28	3.59192	3.15062	1.32714	8_KO_550_8_H3K27me3_macs3_peak_22261
chrX	103802749	103803213	465	7.45	5.17187	4.04491	2.53775	8_KO_550_8_H3K27me3_macs3_peak_22262
chrX	103803953	103804484	532	5.46	3.64121	3.24278	1.39661	8_KO_550_8_H3K27me3_macs3_peak_22263
chrX	103805657	103807819	2163	6.59	4.0561	3.40113	1.71237	8_KO_550_8_H3K27me3_macs3_peak_22264
chrX	103808774	103809262	489	6.21	4.12229	3.47858	1.75868	8_KO_550_8_H3K27me3_macs3_peak_22265
chrX	103809887	103812942	3056	7.39	5.59668	4.29676	2.92081	8_KO_550_8_H3K27me3_macs3_peak_22266
chrX	103813591	103814268	678	6.14	4.32592	3.62842	1.89128	8_KO_550_8_H3K27me3_macs3_peak_22267
chrX	103815117	103816177	1061	5.46	3.66264	3.25619	1.4081	8_KO_550_8_H3K27me3_macs3_peak_22268
chrX	103817400	103821934	4535	6.76	4.27816	3.53491	1.86211	8_KO_550_8_H3K27me3_macs3_peak_22269
chrX	103823719	103824279	561	7.44	3.89874	3.22997	1.54936	8_KO_550_8_H3K27me3_macs3_peak_22270
chrX	103825736	103825984	249	5.59	3.98878	3.46385	1.63906	8_KO_550_8_H3K27me3_macs3_peak_22271
chrX	103826878	103827194	317	6.05	4.5718	3.79494	2.08847	8_KO_550_8_H3K27me3_macs3_peak_22272
chrX	103834309	103837877	3569	6.22	4.32231	3.6224	1.91163	8_KO_550_8_H3K27me3_macs3_peak_22273
chrX	103839008	103839398	391	5.87	4.23817	3.60015	1.82072	8_KO_550_8_H3K27me3_macs3_peak_22274
chrX	103840023	103840346	324	5.2	3.87588	3.41371	1.4867	8_KO_550_8_H3K27me3_macs3_peak_22275
chrX	103841346	103841628	283	6.81	4.81883	3.88563	2.2751	8_KO_550_8_H3K27me3_macs3_peak_22276
chrX	103843931	103844110	180	5.78	3.79143	3.32039	1.49267	8_KO_550_8_H3K27me3_macs3_peak_22277
chrX	103844901	103847796	2896	5.58	4.06846	3.50905	1.68424	8_KO_550_8_H3K27me3_macs3_peak_22278
chrX	103848740	103849088	349	5.42	3.60807	3.21861	1.31166	8_KO_550_8_H3K27me3_macs3_peak_22279
chrX	103850338	103851142	805	5.53	3.96461	3.45023	1.57453	8_KO_550_8_H3K27me3_macs3_peak_22280
chrX	103852628	103853528	901	6.94	5.11277	4.04638	2.48735	8_KO_550_8_H3K27me3_macs3_peak_22281
chrX	103856367	103856696	330	5.64	3.71649	3.2764	1.44345	8_KO_550_8_H3K27me3_macs3_peak_22282
chrX	103860406	103860928	523	7.15	5.04849	3.98438	2.47259	8_KO_550_8_H3K27me3_macs3_peak_22283
chrX	103861646	103861840	195	6.66	5.07148	4.06969	2.46359	8_KO_550_8_H3K27me3_macs3_peak_22284
chrX	103862999	103865401	2403	5.45	3.80132	3.34704	1.5029	8_KO_550_8_H3K27me3_macs3_peak_22285
chrX	103866278	103868667	2390	6.12	4.23697	3.57113	1.81001	8_KO_550_8_H3K27me3_macs3_peak_22286
chrX	103870072	103870343	272	5	3.44061	3.14107	1.21755	8_KO_550_8_H3K27me3_macs3_peak_22287
chrX	103873759	103874171	413	6.25	4.89595	3.99448	2.2816	8_KO_550_8_H3K27me3_macs3_peak_22288
chrX	103874980	103875423	444	7.1	5.02271	3.96378	2.43825	8_KO_550_8_H3K27me3_macs3_peak_22289
chrX	103876554	103877981	1428	7.17	4.31893	3.51687	1.88058	8_KO_550_8_H3K27me3_macs3_peak_22290
chrX	103878795	103879733	939	9	4.83013	3.60777	2.31927	8_KO_550_8_H3K27me3_macs3_peak_22291
chrX	103880272	103880948	677	5	3.13757	2.94056	1.03292	8_KO_550_8_H3K27me3_macs3_peak_22292
chrX	103881543	103882394	852	8.27	5.36261	4.02648	2.78102	8_KO_550_8_H3K27me3_macs3_peak_22293
chrX	103885059	103885301	243	5.8	3.81732	3.33654	1.5113	8_KO_550_8_H3K27me3_macs3_peak_22294
chrX	103888524	103888741	218	8.16	4.74637	3.6906	2.19731	8_KO_550_8_H3K27me3_macs3_peak_22295
chrX	103889590	103890149	560	5.55	3.53431	3.16331	1.31351	8_KO_550_8_H3K27me3_macs3_peak_22296
chrX	103891808	103892036	229	6.78	5.11746	4.07275	2.52208	8_KO_550_8_H3K27me3_macs3_peak_22297
chrX	103892631	103893562	932	5	3.54242	3.20896	1.30365	8_KO_550_8_H3K27me3_macs3_peak_22298
chrX	103895170	103897624	2455	6.39	4.07705	3.43443	1.70196	8_KO_550_8_H3K27me3_macs3_peak_22299
chrX	103898609	103899133	525	7.01	4.21114	3.47852	1.77548	8_KO_550_8_H3K27me3_macs3_peak_22300
chrX	103899785	103901221	1437	5.98	4.4321	3.70061	2.00237	8_KO_550_8_H3K27me3_macs3_peak_22301
chrX	103903226	103903479	254	5.79	4.24401	3.60805	1.81082	8_KO_550_8_H3K27me3_macs3_peak_22302
chrX	103905554	103905733	180	5.52	4.0817	3.5264	1.66979	8_KO_550_8_H3K27me3_macs3_peak_22303
chrX	103907284	103911686	4403	6.46	4.21353	3.52019	1.8233	8_KO_550_8_H3K27me3_macs3_peak_22304
chrX	103912295	103913180	886	6.61	4.0897	3.4476	1.67118	8_KO_550_8_H3K27me3_macs3_peak_22305
chrX	103919110	103919524	415	6.31	3.49461	3.08193	1.27778	8_KO_550_8_H3K27me3_macs3_peak_22306
chrX	103920461	103924054	3594	6.28	4.15826	3.50288	1.78073	8_KO_550_8_H3K27me3_macs3_peak_22307
chrX	103924688	103927226	2539	5.93	4.21384	3.57594	1.79956	8_KO_550_8_H3K27me3_macs3_peak_22308
chrX	103927896	103928354	459	6.49	4.25324	3.56308	1.83883	8_KO_550_8_H3K27me3_macs3_peak_22309
chrX	103929118	103929934	817	5.07	3.75435	3.34244	1.39627	8_KO_550_8_H3K27me3_macs3_peak_22310
chrX	103930444	103931014	571	5.54	4.10454	3.54222	1.67764	8_KO_550_8_H3K27me3_macs3_peak_22311
chrX	103931896	103932908	1013	6.11	4.47286	3.73283	1.96865	8_KO_550_8_H3K27me3_macs3_peak_22312
chrX	103933476	103933810	335	5.85	4.19925	3.56916	1.76265	8_KO_550_8_H3K27me3_macs3_peak_22313
chrX	103934335	103936181	1847	6.47	4.41094	3.65779	1.93223	8_KO_550_8_H3K27me3_macs3_peak_22314
chrX	103937845	103938316	472	8.07	4.95697	3.83693	2.3843	8_KO_550_8_H3K27me3_macs3_peak_22315
chrX	103938880	103940207	1328	6.16	4.40532	3.68084	1.96466	8_KO_550_8_H3K27me3_macs3_peak_22316
chrX	103941113	103941772	660	6.66	3.89796	3.3058	1.5683	8_KO_550_8_H3K27me3_macs3_peak_22317
chrX	103942381	103944923	2543	7.13	4.74735	3.75237	2.28006	8_KO_550_8_H3K27me3_macs3_peak_22318
chrX	103946326	103946810	485	6.82	4.88184	3.92218	2.33695	8_KO_550_8_H3K27me3_macs3_peak_22319
chrX	103947707	103951735	4029	5.67	3.77418	3.31175	1.49182	8_KO_550_8_H3K27me3_macs3_peak_22320
chrX	103952713	103954192	1480	6.93	4.03747	3.37652	1.64113	8_KO_550_8_H3K27me3_macs3_peak_22321
chrX	103955820	103956473	654	6.36	4.53452	3.73075	2.06606	8_KO_550_8_H3K27me3_macs3_peak_22322
chrX	103957013	103959462	2450	6.51	4.63483	3.76822	2.13512	8_KO_550_8_H3K27me3_macs3_peak_22323
chrX	103960036	103962352	2317	6.16	4.59501	3.78346	2.13157	8_KO_550_8_H3K27me3_macs3_peak_22324
chrX	103962941	103964634	1694	6.31	3.954	3.3782	1.61281	8_KO_550_8_H3K27me3_macs3_peak_22325
chrX	103966956	103967685	730	6.5	4.70006	3.82586	2.21819	8_KO_550_8_H3K27me3_macs3_peak_22326
chrX	103968676	103969554	879	5.6	4.04962	3.49695	1.69018	8_KO_550_8_H3K27me3_macs3_peak_22327
chrX	103971244	103971728	485	5.42	3.93969	3.44259	1.57403	8_KO_550_8_H3K27me3_macs3_peak_22328
chrX	103972497	103973850	1354	6.18	4.78639	3.92119	2.21569	8_KO_550_8_H3K27me3_macs3_peak_22329
chrX	103975276	103975762	487	5.72	4.36801	3.69289	1.87679	8_KO_550_8_H3K27me3_macs3_peak_22330
chrX	103976341	103978007	1667	6.01	4.45138	3.7067	2.0213	8_KO_550_8_H3K27me3_macs3_peak_22331
chrX	103978556	103979134	579	5.3	3.63207	3.24874	1.38534	8_KO_550_8_H3K27me3_macs3_peak_22332
chrX	103981408	103981703	296	6.78	4.34677	3.59718	1.8873	8_KO_550_8_H3K27me3_macs3_peak_22333
chrX	103983373	103983716	344	5.9	3.35027	3.01171	1.16128	8_KO_550_8_H3K27me3_macs3_peak_22334
chrX	103986101	103987795	1695	6.2	4.16762	3.51703	1.78747	8_KO_550_8_H3K27me3_macs3_peak_22335
chrX	103989080	103990018	939	5.56	3.94558	3.43547	1.61043	8_KO_550_8_H3K27me3_macs3_peak_22336
chrX	103993547	103996347	2801	6.27	4.35564	3.6397	1.90386	8_KO_550_8_H3K27me3_macs3_peak_22337
chrX	103997466	103998468	1003	6.7	4.71833	3.82823	2.20565	8_KO_550_8_H3K27me3_macs3_peak_22338
chrX	103999345	104000054	710	6.07	3.76255	3.26844	1.46722	8_KO_550_8_H3K27me3_macs3_peak_22339
chrX	104002629	104006026	3398	6.23	4.55457	3.76843	2.06078	8_KO_550_8_H3K27me3_macs3_peak_22340
chrX	104009566	104010716	1151	5.29	3.7169	3.30263	1.44706	8_KO_550_8_H3K27me3_macs3_peak_22341
chrX	104012201	104012791	591	6.45	3.88784	3.31229	1.56823	8_KO_550_8_H3K27me3_macs3_peak_22342
chrX	104013330	104015626	2297	6.79	4.40987	3.58279	1.98412	8_KO_550_8_H3K27me3_macs3_peak_22343
chrX	104016564	104018594	2031	6.36	4.2934	3.5744	1.89645	8_KO_550_8_H3K27me3_macs3_peak_22344
chrX	104019256	104019797	542	5.87	3.51903	3.13599	1.28769	8_KO_550_8_H3K27me3_macs3_peak_22345
chrX	104021526	104022898	1373	6.98	4.44511	3.62436	2.00047	8_KO_550_8_H3K27me3_macs3_peak_22346
chrX	104024754	104024939	186	5.86	4.05577	3.48629	1.70346	8_KO_550_8_H3K27me3_macs3_peak_22347
chrX	104029558	104030569	1012	5.62	4.19624	3.58993	1.77515	8_KO_550_8_H3K27me3_macs3_peak_22348
chrX	104031316	104031829	514	5.43	3.7344	3.30725	1.46001	8_KO_550_8_H3K27me3_macs3_peak_22349
chrX	104032420	104034686	2267	5.17	3.65559	3.27218	1.37314	8_KO_550_8_H3K27me3_macs3_peak_22350
chrX	104035275	104035454	180	6.75	4.03557	3.39333	1.64514	8_KO_550_8_H3K27me3_macs3_peak_22351
chrX	104037192	104037926	735	5.72	4.22254	3.59197	1.77974	8_KO_550_8_H3K27me3_macs3_peak_22352
chrX	104038685	104041071	2387	6.2	4.41525	3.68595	1.96037	8_KO_550_8_H3K27me3_macs3_peak_22353
chrX	104041795	104043719	1925	6.04	4.25852	3.59571	1.84435	8_KO_550_8_H3K27me3_macs3_peak_22354
chrX	104046320	104046690	371	7.58	6.23366	4.67364	3.4468	8_KO_550_8_H3K27me3_macs3_peak_22355
chrX	104047626	104048145	520	6.68	4.49407	3.68431	2.01925	8_KO_550_8_H3K27me3_macs3_peak_22356
chrX	104051288	104052191	904	5.13	3.6548	3.27289	1.35834	8_KO_550_8_H3K27me3_macs3_peak_22357
chrX	104055150	104056838	1689	6.06	4.64806	3.84705	2.10489	8_KO_550_8_H3K27me3_macs3_peak_22358
chrX	104057422	104058309	888	5.52	3.99002	3.46803	1.60754	8_KO_550_8_H3K27me3_macs3_peak_22359
chrX	104059691	104059906	216	7.44	4.91909	3.88557	2.35228	8_KO_550_8_H3K27me3_macs3_peak_22360
chrX	104063050	104063692	643	7.24	3.78136	3.16042	1.46618	8_KO_550_8_H3K27me3_macs3_peak_22361
chrX	104067789	104068150	362	6.13	3.61565	3.16982	1.36515	8_KO_550_8_H3K27me3_macs3_peak_22362
chrX	104073668	104074372	705	6.66	4.81454	3.89069	2.28003	8_KO_550_8_H3K27me3_macs3_peak_22363
chrX	104075726	104077042	1317	5.85	4.34247	3.66121	1.88218	8_KO_550_8_H3K27me3_macs3_peak_22364
chrX	104077580	104081969	4390	5.97	4.25657	3.59668	1.81463	8_KO_550_8_H3K27me3_macs3_peak_22365
chrX	104083636	104084614	979	6.07	4.10498	3.48481	1.71952	8_KO_550_8_H3K27me3_macs3_peak_22366
chrX	104085219	104085666	448	7.9	5.88432	4.42709	3.14967	8_KO_550_8_H3K27me3_macs3_peak_22367
chrX	104086331	104088456	2126	6.86	3.87824	3.27258	1.55561	8_KO_550_8_H3K27me3_macs3_peak_22368
chrX	104089466	104090017	552	5.22	3.71942	3.31105	1.4453	8_KO_550_8_H3K27me3_macs3_peak_22369
chrX	104090557	104091015	459	5.18	3.18522	2.9598	1.06063	8_KO_550_8_H3K27me3_macs3_peak_22370
chrX	104094147	104095906	1760	7.18	5.75894	4.32878	3.15291	8_KO_550_8_H3K27me3_macs3_peak_22371
chrX	104097397	104098183	787	5.84	4.33285	3.65356	1.88084	8_KO_550_8_H3K27me3_macs3_peak_22372
chrX	104103039	104104495	1457	6.02	4.6536	3.85635	2.09383	8_KO_550_8_H3K27me3_macs3_peak_22373
chrX	104105127	104105628	502	6.81	4.56217	3.69983	2.08888	8_KO_550_8_H3K27me3_macs3_peak_22374
chrX	104107516	104108508	993	5.7	4.23694	3.61368	1.793	8_KO_550_8_H3K27me3_macs3_peak_22375
chrX	104109086	104109330	245	5	3.55866	3.21929	1.29593	8_KO_550_8_H3K27me3_macs3_peak_22376
chrX	104110054	104110873	820	5.8	4.08096	3.50284	1.71057	8_KO_550_8_H3K27me3_macs3_peak_22377
chrX	104113778	104114327	550	6.19	4.67589	3.85267	2.13856	8_KO_550_8_H3K27me3_macs3_peak_22378
chrX	104115199	104115664	466	5.89	3.51656	3.12206	1.27407	8_KO_550_8_H3K27me3_macs3_peak_22379
chrX	104116934	104117539	606	5.48	3.94625	3.44306	1.58408	8_KO_550_8_H3K27me3_macs3_peak_22380
chrX	104118057	104120739	2683	5.89	4.14139	3.53112	1.75014	8_KO_550_8_H3K27me3_macs3_peak_22381
chrX	104121384	104122023	640	6.4	4.36683	3.64157	1.90853	8_KO_550_8_H3K27me3_macs3_peak_22382
chrX	104122738	104123731	994	5.39	3.64651	3.25228	1.39102	8_KO_550_8_H3K27me3_macs3_peak_22383
chrX	104125220	104125654	435	5.1	3.59498	3.2375	1.36076	8_KO_550_8_H3K27me3_macs3_peak_22384
chrX	104128372	104128596	225	5.49	3.79568	3.33956	1.5081	8_KO_550_8_H3K27me3_macs3_peak_22385
chrX	104129705	104130278	574	7.73	5.4052	4.16005	2.74059	8_KO_550_8_H3K27me3_macs3_peak_22386
chrX	104131469	104131946	478	5.77	3.61043	3.20302	1.35876	8_KO_550_8_H3K27me3_macs3_peak_22387
chrX	104137068	104137634	567	5.74	4.28651	3.64544	1.83588	8_KO_550_8_H3K27me3_macs3_peak_22388
chrX	104141401	104142226	826	6.14	3.72187	3.23709	1.42129	8_KO_550_8_H3K27me3_macs3_peak_22389
chrX	104144136	104144799	664	5.63	4.24511	3.6234	1.78557	8_KO_550_8_H3K27me3_macs3_peak_22390
chrX	104145321	104145975	655	5.6	4.10933	3.53487	1.68999	8_KO_550_8_H3K27me3_macs3_peak_22391
chrX	104148453	104148912	460	5.95	4.4864	3.75387	1.98123	8_KO_550_8_H3K27me3_macs3_peak_22392
chrX	104149454	104151161	1708	6.09	4.2484	3.58507	1.80272	8_KO_550_8_H3K27me3_macs3_peak_22393
chrX	104151671	104151928	258	5.6	4.0921	3.52688	1.68082	8_KO_550_8_H3K27me3_macs3_peak_22394
chrX	104155066	104155693	628	6.32	4.86289	3.95224	2.3073	8_KO_550_8_H3K27me3_macs3_peak_22395
chrX	104160216	104160698	483	5.31	3.90025	3.4231	1.52265	8_KO_550_8_H3K27me3_macs3_peak_22396
chrX	104161209	104162182	974	5.66	4.1503	3.56143	1.72886	8_KO_550_8_H3K27me3_macs3_peak_22397
chrX	104174796	104175116	321	5.73	4.38654	3.70728	1.88021	8_KO_550_8_H3K27me3_macs3_peak_22398
chrX	104176018	104176710	693	5	3.5941	3.24229	1.30439	8_KO_550_8_H3K27me3_macs3_peak_22399
chrX	104177362	104178073	712	5.81	4.34994	3.66842	1.86845	8_KO_550_8_H3K27me3_macs3_peak_22400
chrX	104180290	104181272	983	6.4	5.02441	4.05358	2.41609	8_KO_550_8_H3K27me3_macs3_peak_22401
chrX	104181832	104184025	2194	6.75	5.23499	4.14531	2.60267	8_KO_550_8_H3K27me3_macs3_peak_22402
chrX	104185519	104187260	1742	5.58	4.18189	3.58347	1.73865	8_KO_550_8_H3K27me3_macs3_peak_22403
chrX	104188828	104189009	182	6.91	5.54553	4.3551	2.80312	8_KO_550_8_H3K27me3_macs3_peak_22404
chrX	104190714	104193240	2527	6.51	4.90852	3.94082	2.36613	8_KO_550_8_H3K27me3_macs3_peak_22405
chrX	104193983	104194661	679	7.23	4.87389	3.86244	2.33938	8_KO_550_8_H3K27me3_macs3_peak_22406
chrX	104196296	104198068	1773	6.66	4.04348	3.39085	1.67717	8_KO_550_8_H3K27me3_macs3_peak_22407
chrX	104198650	104198927	278	7.16	5.48311	4.26718	2.81865	8_KO_550_8_H3K27me3_macs3_peak_22408
chrX	104201742	104201950	209	7.15	5.04224	4.00147	2.44347	8_KO_550_8_H3K27me3_macs3_peak_22409
chrX	104203144	104204913	1770	6.64	4.8433	3.88642	2.35528	8_KO_550_8_H3K27me3_macs3_peak_22410
chrX	104206705	104207756	1052	6.96	4.4601	3.6377	1.9924	8_KO_550_8_H3K27me3_macs3_peak_22411
chrX	104208504	104208991	488	6.74	4.64526	3.78006	2.12835	8_KO_550_8_H3K27me3_macs3_peak_22412
chrX	104209674	104210255	582	6.07	4.20646	3.55705	1.77118	8_KO_550_8_H3K27me3_macs3_peak_22413
chrX	104210962	104211501	540	7.51	4.58403	3.65	2.09213	8_KO_550_8_H3K27me3_macs3_peak_22414
chrX	104215526	104218100	2575	6.04	4.20655	3.55196	1.81396	8_KO_550_8_H3K27me3_macs3_peak_22415
chrX	104218742	104218972	231	5.55	4.00711	3.47291	1.61761	8_KO_550_8_H3K27me3_macs3_peak_22416
chrX	104220044	104220820	777	5.91	4.44825	3.7219	1.96171	8_KO_550_8_H3K27me3_macs3_peak_22417
chrX	104222816	104223620	805	5.41	3.77933	3.33561	1.47362	8_KO_550_8_H3K27me3_macs3_peak_22418
chrX	104227064	104227244	181	7.31	5.94938	4.56752	3.152	8_KO_550_8_H3K27me3_macs3_peak_22419
chrX	104228726	104230546	1821	5.88	4.04972	3.47781	1.68197	8_KO_550_8_H3K27me3_macs3_peak_22420
chrX	104232679	104234207	1529	5.66	3.63419	3.21584	1.37177	8_KO_550_8_H3K27me3_macs3_peak_22421
chrX	104234836	104235173	338	5.58	3.33752	3.02784	1.15501	8_KO_550_8_H3K27me3_macs3_peak_22422
chrX	104236817	104238288	1472	6.01	4.42206	3.69914	1.96666	8_KO_550_8_H3K27me3_macs3_peak_22423
chrX	104240013	104240425	413	5	3.56099	3.22069	1.2898	8_KO_550_8_H3K27me3_macs3_peak_22424
chrX	104241081	104241736	656	5.27	3.86491	3.40171	1.49467	8_KO_550_8_H3K27me3_macs3_peak_22425
chrX	104243083	104243526	444	5.64	4.06754	3.50782	1.65861	8_KO_550_8_H3K27me3_macs3_peak_22426
chrX	104244208	104245702	1495	5.69	4.00578	3.45827	1.62109	8_KO_550_8_H3K27me3_macs3_peak_22427
chrX	104247004	104247417	414	6.16	4.01285	3.4302	1.6601	8_KO_550_8_H3K27me3_macs3_peak_22428
chrX	104248092	104249678	1587	6.62	4.70135	3.81886	2.18118	8_KO_550_8_H3K27me3_macs3_peak_22429
chrX	104250343	104250561	219	5.35	3.90755	3.42508	1.54253	8_KO_550_8_H3K27me3_macs3_peak_22430
chrX	104251149	104253291	2143	6.42	4.6046	3.75326	2.16279	8_KO_550_8_H3K27me3_macs3_peak_22431
chrX	104254419	104254598	180	6.27	4.7053	3.87036	2.16225	8_KO_550_8_H3K27me3_macs3_peak_22432
chrX	104258481	104259029	549	5.72	3.91315	3.40204	1.55933	8_KO_550_8_H3K27me3_macs3_peak_22433
chrX	104259778	104259957	180	6.06	4.651	3.84033	2.13023	8_KO_550_8_H3K27me3_macs3_peak_22434
chrX	104260838	104262955	2118	6.97	4.91324	3.91003	2.36189	8_KO_550_8_H3K27me3_macs3_peak_22435
chrX	104263716	104266168	2453	5.99	4.36081	3.66762	1.89968	8_KO_550_8_H3K27me3_macs3_peak_22436
chrX	104273059	104273499	441	5.65	4.09567	3.52334	1.70102	8_KO_550_8_H3K27me3_macs3_peak_22437
chrX	104275238	104275867	630	5.55	4.15123	3.56964	1.71127	8_KO_550_8_H3K27me3_macs3_peak_22438
chrX	104276517	104278420	1904	6.66	5.27546	4.14895	2.65694	8_KO_550_8_H3K27me3_macs3_peak_22439
chrX	104279249	104279996	748	7.05	4.22293	3.48461	1.78753	8_KO_550_8_H3K27me3_macs3_peak_22440
chrX	104281671	104282375	705	5	3.67748	3.29677	1.34668	8_KO_550_8_H3K27me3_macs3_peak_22441
chrX	104284066	104284281	216	7.24	5.70644	4.40876	2.97145	8_KO_550_8_H3K27me3_macs3_peak_22442
chrX	104285634	104286654	1021	8	4.48916	3.52829	2.00261	8_KO_550_8_H3K27me3_macs3_peak_22443
chrX	104287707	104288957	1251	6.15	4.66603	3.83923	2.15853	8_KO_550_8_H3K27me3_macs3_peak_22444
chrX	104289808	104290226	419	5.61	4.19097	3.59099	1.76448	8_KO_550_8_H3K27me3_macs3_peak_22445
chrX	104291189	104291742	554	5.11	3.5769	3.22401	1.30221	8_KO_550_8_H3K27me3_macs3_peak_22446
chrX	104293553	104294195	643	6.45	4.08623	3.45954	1.68478	8_KO_550_8_H3K27me3_macs3_peak_22447
chrX	104298663	104301123	2461	6.23	4.15415	3.50734	1.75772	8_KO_550_8_H3K27me3_macs3_peak_22448
chrX	104302935	104303725	791	5.68	4.25892	3.62459	1.79852	8_KO_550_8_H3K27me3_macs3_peak_22449
chrX	104305525	104306002	478	5.63	4.1312	3.55274	1.69323	8_KO_550_8_H3K27me3_macs3_peak_22450
chrX	104307003	104308303	1301	6.38	4.8338	3.89996	2.29209	8_KO_550_8_H3K27me3_macs3_peak_22451
chrX	104311710	104312011	302	7.06	5.36209	4.21141	2.71334	8_KO_550_8_H3K27me3_macs3_peak_22452
chrX	104312893	104313978	1086	6.51	4.59557	3.77454	2.08368	8_KO_550_8_H3K27me3_macs3_peak_22453
chrX	104315505	104315941	437	6.05	4.57577	3.80089	2.06272	8_KO_550_8_H3K27me3_macs3_peak_22454
chrX	104318409	104321594	3186	6.56	4.20264	3.49573	1.79212	8_KO_550_8_H3K27me3_macs3_peak_22455
chrX	104322457	104323464	1008	5.73	4.34838	3.66897	1.8865	8_KO_550_8_H3K27me3_macs3_peak_22456
chrX	104324099	104324311	213	6.54	5.03356	4.05561	2.41854	8_KO_550_8_H3K27me3_macs3_peak_22457
chrX	104325545	104326092	548	5.11	3.33823	3.06541	1.14805	8_KO_550_8_H3K27me3_macs3_peak_22458
chrX	104326765	104328096	1332	5.7	4.0516	3.49818	1.66641	8_KO_550_8_H3K27me3_macs3_peak_22459
chrX	104328759	104330032	1274	5.15	3.72856	3.32079	1.41328	8_KO_550_8_H3K27me3_macs3_peak_22460
chrX	104330647	104331945	1299	6.75	5.41334	4.26156	2.72974	8_KO_550_8_H3K27me3_macs3_peak_22461
chrX	104333605	104334223	619	5.24	3.44262	3.12736	1.24925	8_KO_550_8_H3K27me3_macs3_peak_22462
chrX	104334809	104335495	687	5.89	4.04598	3.47338	1.6775	8_KO_550_8_H3K27me3_macs3_peak_22463
chrX	104337300	104337585	286	5.36	3.89932	3.41996	1.52604	8_KO_550_8_H3K27me3_macs3_peak_22464
chrX	104338549	104338994	446	5.6	4.23593	3.60985	1.79055	8_KO_550_8_H3K27me3_macs3_peak_22465
chrX	104340948	104341573	626	5.14	3.82446	3.3836	1.44795	8_KO_550_8_H3K27me3_macs3_peak_22466
chrX	104342088	104342772	685	5.25	3.92502	3.44241	1.52409	8_KO_550_8_H3K27me3_macs3_peak_22467
chrX	104347738	104347917	180	6.56	4.52022	3.72611	2.01797	8_KO_550_8_H3K27me3_macs3_peak_22468
chrX	104348834	104349244	411	7	4.88274	3.89054	2.3433	8_KO_550_8_H3K27me3_macs3_peak_22469
chrX	104350040	104351093	1054	5.43	3.71635	3.29282	1.41809	8_KO_550_8_H3K27me3_macs3_peak_22470
chrX	104353978	104355196	1219	5.96	3.9733	3.41194	1.60301	8_KO_550_8_H3K27me3_macs3_peak_22471
chrX	104356978	104359231	2254	6.42	4.79837	3.86534	2.32326	8_KO_550_8_H3K27me3_macs3_peak_22472
chrX	104359799	104360321	523	7.31	4.20584	3.43821	1.80696	8_KO_550_8_H3K27me3_macs3_peak_22473
chrX	104361934	104363522	1589	6.71	4.45829	3.65957	1.97653	8_KO_550_8_H3K27me3_macs3_peak_22474
chrX	104366886	104367905	1020	6.76	5.17337	4.09224	2.54048	8_KO_550_8_H3K27me3_macs3_peak_22475
chrX	104368600	104369017	418	5.6	4.09535	3.52668	1.6837	8_KO_550_8_H3K27me3_macs3_peak_22476
chrX	104372325	104372504	180	6.03	4.24887	3.59845	1.83041	8_KO_550_8_H3K27me3_macs3_peak_22477
chrX	104373149	104374025	877	6.84	4.26055	3.53275	1.82849	8_KO_550_8_H3K27me3_macs3_peak_22478
chrX	104376590	104380189	3600	6.29	4.34901	3.61955	1.92067	8_KO_550_8_H3K27me3_macs3_peak_22479
chrX	104380908	104382497	1590	6.62	4.12186	3.44983	1.73361	8_KO_550_8_H3K27me3_macs3_peak_22480
chrX	104383316	104383495	180	5.64	4.24788	3.62739	1.80536	8_KO_550_8_H3K27me3_macs3_peak_22481
chrX	104385715	104387819	2105	6.6	4.97483	3.98309	2.43093	8_KO_550_8_H3K27me3_macs3_peak_22482
chrX	104388889	104389068	180	6.94	5.1781	4.11449	2.53632	8_KO_550_8_H3K27me3_macs3_peak_22483
chrX	104389852	104391947	2096	6.66	4.4751	3.6611	2.00725	8_KO_550_8_H3K27me3_macs3_peak_22484
chrX	104393523	104394542	1020	5.51	4.03348	3.48944	1.64006	8_KO_550_8_H3K27me3_macs3_peak_22485
chrX	104397628	104397866	239	5.55	4.18689	3.59233	1.74125	8_KO_550_8_H3K27me3_macs3_peak_22486
chrX	104398407	104399339	933	6.11	4.19658	3.5432	1.77211	8_KO_550_8_H3K27me3_macs3_peak_22487
chrX	104399868	104400549	682	6.05	4.2131	3.56435	1.78247	8_KO_550_8_H3K27me3_macs3_peak_22488
chrX	104401402	104404394	2993	5.85	4.20548	3.56682	1.8077	8_KO_550_8_H3K27me3_macs3_peak_22489
chrX	104405368	104408791	3424	6.11	4.2216	3.55897	1.78122	8_KO_550_8_H3K27me3_macs3_peak_22490
chrX	104409693	104411524	1832	6.2	4.68826	3.84835	2.17762	8_KO_550_8_H3K27me3_macs3_peak_22491
chrX	104413198	104414015	818	6.87	3.85523	3.26049	1.53415	8_KO_550_8_H3K27me3_macs3_peak_22492
chrX	104414823	104417724	2902	6.36	4.44195	3.67979	1.99808	8_KO_550_8_H3K27me3_macs3_peak_22493
chrX	104418439	104418952	514	7.96	5.59685	4.24486	2.89014	8_KO_550_8_H3K27me3_macs3_peak_22494
chrX	104419462	104420227	766	6.7	4.06266	3.40919	1.69482	8_KO_550_8_H3K27me3_macs3_peak_22495
chrX	104421146	104422550	1405	5.37	3.62021	3.23398	1.36292	8_KO_550_8_H3K27me3_macs3_peak_22496
chrX	104423612	104424044	433	5.38	3.88121	3.40723	1.55931	8_KO_550_8_H3K27me3_macs3_peak_22497
chrX	104424815	104428035	3221	7.16	4.52443	3.65084	2.04239	8_KO_550_8_H3K27me3_macs3_peak_22498
chrX	104428682	104429131	450	5.17	3.78061	3.35305	1.43778	8_KO_550_8_H3K27me3_macs3_peak_22499
chrX	104429670	104431128	1459	5.46	3.94029	3.43935	1.57221	8_KO_550_8_H3K27me3_macs3_peak_22500
chrX	104435070	104435421	352	6.09	3.66874	3.21303	1.40179	8_KO_550_8_H3K27me3_macs3_peak_22501
chrX	104436538	104437881	1344	6.85	5.33465	4.18457	2.71741	8_KO_550_8_H3K27me3_macs3_peak_22502
chrX	104439731	104440780	1050	5.68	4.19139	3.58554	1.74686	8_KO_550_8_H3K27me3_macs3_peak_22503
chrX	104442289	104442964	676	5.64	3.92896	3.41831	1.59085	8_KO_550_8_H3K27me3_macs3_peak_22504
chrX	104443663	104445300	1638	5.85	4.01105	3.45481	1.65267	8_KO_550_8_H3K27me3_macs3_peak_22505
chrX	104446076	104449283	3208	6.07	4.33623	3.63902	1.90586	8_KO_550_8_H3K27me3_macs3_peak_22506
chrX	104449821	104450127	307	7.1	5.79283	4.46082	3.05214	8_KO_550_8_H3K27me3_macs3_peak_22507
chrX	104450678	104453277	2600	5.33	3.94068	3.44548	1.55596	8_KO_550_8_H3K27me3_macs3_peak_22508
chrX	104453888	104454269	382	5.7	4.08498	3.5155	1.70397	8_KO_550_8_H3K27me3_macs3_peak_22509
chrX	104455229	104455538	310	5.68	3.60339	3.20192	1.35589	8_KO_550_8_H3K27me3_macs3_peak_22510
chrX	104456154	104457531	1378	5.77	3.87402	3.36296	1.53121	8_KO_550_8_H3K27me3_macs3_peak_22511
chrX	104459043	104459690	648	5.13	3.78971	3.3615	1.42991	8_KO_550_8_H3K27me3_macs3_peak_22512
chrX	104460747	104463306	2560	6.06	4.56258	3.7913	2.03859	8_KO_550_8_H3K27me3_macs3_peak_22513
chrX	104464047	104464462	416	5.69	4.10066	3.52443	1.69735	8_KO_550_8_H3K27me3_macs3_peak_22514
chrX	104465154	104465825	672	5.2	3.87986	3.41604	1.48969	8_KO_550_8_H3K27me3_macs3_peak_22515
chrX	104466739	104467101	363	5.76	3.95342	3.4222	1.57155	8_KO_550_8_H3K27me3_macs3_peak_22516
chrX	104471582	104471899	318	6.59	4.55917	3.74252	2.06899	8_KO_550_8_H3K27me3_macs3_peak_22517
chrX	104473493	104474113	621	5.27	3.37306	3.07968	1.20963	8_KO_550_8_H3K27me3_macs3_peak_22518
chrX	104476247	104478757	2511	6.75	4.77947	3.85691	2.25765	8_KO_550_8_H3K27me3_macs3_peak_22519
chrX	104481945	104487627	5683	6.27	4.3658	3.64142	1.90734	8_KO_550_8_H3K27me3_macs3_peak_22520
chrX	104488656	104488852	197	5.84	4.48177	3.76493	1.94905	8_KO_550_8_H3K27me3_macs3_peak_22521
chrX	104489543	104490685	1143	6.03	4.60837	3.81557	2.09421	8_KO_550_8_H3K27me3_macs3_peak_22522
chrX	104491586	104492817	1232	6.15	4.48701	3.72567	1.99417	8_KO_550_8_H3K27me3_macs3_peak_22523
chrX	104493576	104495558	1983	6.49	4.50015	3.70585	2.02556	8_KO_550_8_H3K27me3_macs3_peak_22524
chrX	104496326	104497465	1140	6.24	4.54391	3.75874	2.07421	8_KO_550_8_H3K27me3_macs3_peak_22525
chrX	104498041	104501721	3681	6.82	5.12772	4.06919	2.53954	8_KO_550_8_H3K27me3_macs3_peak_22526
chrX	104502377	104503075	699	6.12	4.26835	3.60075	1.81111	8_KO_550_8_H3K27me3_macs3_peak_22527
chrX	104504601	104508036	3436	6.34	4.69319	3.83717	2.17523	8_KO_550_8_H3K27me3_macs3_peak_22528
chrX	104510776	104511883	1108	5.29	3.88025	3.41131	1.54232	8_KO_550_8_H3K27me3_macs3_peak_22529
chrX	104514522	104515230	709	10.68	6.81747	4.54613	3.98162	8_KO_550_8_H3K27me3_macs3_peak_22530
chrX	104516511	104519366	2856	5.71	4.22319	3.59994	1.79152	8_KO_550_8_H3K27me3_macs3_peak_22531
chrX	104520422	104521531	1110	6.34	4.26652	3.57867	1.81917	8_KO_550_8_H3K27me3_macs3_peak_22532
chrX	104522236	104522464	229	5.77	3.5365	3.15348	1.31034	8_KO_550_8_H3K27me3_macs3_peak_22533
chrX	104526951	104527251	301	5.94	4.12489	3.52322	1.74169	8_KO_550_8_H3K27me3_macs3_peak_22534
chrX	104528045	104531420	3376	6.44	4.82448	3.90346	2.30385	8_KO_550_8_H3K27me3_macs3_peak_22535
chrX	104533407	104534410	1004	5.75	4.21655	3.59563	1.775	8_KO_550_8_H3K27me3_macs3_peak_22536
chrX	104535684	104536591	908	5.88	3.95798	3.40554	1.62559	8_KO_550_8_H3K27me3_macs3_peak_22537
chrX	104537149	104541265	4117	7.09	4.94655	3.91657	2.39238	8_KO_550_8_H3K27me3_macs3_peak_22538
chrX	104542100	104542936	837	6.07	4.29425	3.61949	1.86989	8_KO_550_8_H3K27me3_macs3_peak_22539
chrX	104543624	104545489	1866	6.56	4.34504	3.60483	1.89886	8_KO_550_8_H3K27me3_macs3_peak_22540
chrX	104546853	104547574	722	6.46	4.74555	3.88137	2.20813	8_KO_550_8_H3K27me3_macs3_peak_22541
chrX	104548155	104548431	277	7.28	4.69034	3.74659	2.1769	8_KO_550_8_H3K27me3_macs3_peak_22542
chrX	104549480	104549802	323	5.66	3.74408	3.29806	1.46198	8_KO_550_8_H3K27me3_macs3_peak_22543
chrX	104550378	104552280	1903	6.64	4.52935	3.70426	2.03313	8_KO_550_8_H3K27me3_macs3_peak_22544
chrX	104554901	104556929	2029	5.71	3.67027	3.23328	1.37437	8_KO_550_8_H3K27me3_macs3_peak_22545
chrX	104558059	104558315	257	6.04	3.94553	3.40515	1.56949	8_KO_550_8_H3K27me3_macs3_peak_22546
chrX	104559498	104561655	2158	6.9	4.79869	3.85851	2.24972	8_KO_550_8_H3K27me3_macs3_peak_22547
chrX	104563317	104563701	385	5.98	4.46817	3.74511	1.98893	8_KO_550_8_H3K27me3_macs3_peak_22548
chrX	104564250	104564880	631	5	3.66275	3.28728	1.34668	8_KO_550_8_H3K27me3_macs3_peak_22549
chrX	104567313	104568507	1195	5.69	4.27149	3.63086	1.82112	8_KO_550_8_H3K27me3_macs3_peak_22550
chrX	104569171	104569530	360	5.31	3.8718	3.4041	1.50301	8_KO_550_8_H3K27me3_macs3_peak_22551
chrX	104570922	104573097	2176	5.57	4.17488	3.58274	1.72941	8_KO_550_8_H3K27me3_macs3_peak_22552
chrX	104574200	104574397	198	6.23	3.63261	3.17623	1.36252	8_KO_550_8_H3K27me3_macs3_peak_22553
chrX	104575047	104575398	352	6.18	4.83264	3.95527	2.23765	8_KO_550_8_H3K27me3_macs3_peak_22554
chrX	104576107	104577016	910	6.54	5.06498	4.06359	2.45395	8_KO_550_8_H3K27me3_macs3_peak_22555
chrX	104578906	104580425	1520	5.94	4.08824	3.49755	1.70307	8_KO_550_8_H3K27me3_macs3_peak_22556
chrX	104582179	104582529	351	5.82	4.29687	3.63074	1.85811	8_KO_550_8_H3K27me3_macs3_peak_22557
chrX	104584125	104584862	738	5.14	3.70428	3.30567	1.3915	8_KO_550_8_H3K27me3_macs3_peak_22558
chrX	104585775	104587007	1233	5.54	4.15705	3.57169	1.71737	8_KO_550_8_H3K27me3_macs3_peak_22559
chrX	104587539	104587788	250	7	5.67769	4.40434	2.94622	8_KO_550_8_H3K27me3_macs3_peak_22560
chrX	104589093	104591216	2124	5.82	3.73188	3.266	1.40333	8_KO_550_8_H3K27me3_macs3_peak_22561
chrX	104591921	104593674	1754	6.68	4.7446	3.83388	2.21016	8_KO_550_8_H3K27me3_macs3_peak_22562
chrX	104595452	104596380	929	5.01	3.54493	3.20986	1.28415	8_KO_550_8_H3K27me3_macs3_peak_22563
chrX	104597733	104598014	282	8.22	6.36415	4.66842	3.56523	8_KO_550_8_H3K27me3_macs3_peak_22564
chrX	104598565	104599128	564	5.8	4.37452	3.69366	1.89575	8_KO_550_8_H3K27me3_macs3_peak_22565
chrX	104600861	104602427	1567	6.74	3.9638	3.34189	1.62035	8_KO_550_8_H3K27me3_macs3_peak_22566
chrX	104603205	104603450	246	6.16	4.09869	3.49008	1.70789	8_KO_550_8_H3K27me3_macs3_peak_22567
chrX	104604370	104605297	928	7.12	4.29213	3.50289	1.85576	8_KO_550_8_H3K27me3_macs3_peak_22568
chrX	104606736	104606973	238	7.29	4.26292	3.4737	1.8354	8_KO_550_8_H3K27me3_macs3_peak_22569
chrX	104608862	104613378	4517	6.81	4.6959	3.79219	2.20444	8_KO_550_8_H3K27me3_macs3_peak_22570
chrX	104614312	104616159	1848	5.48	4.01222	3.48367	1.6278	8_KO_550_8_H3K27me3_macs3_peak_22571
chrX	104616976	104620284	3309	6.87	4.80513	3.85194	2.25921	8_KO_550_8_H3K27me3_macs3_peak_22572
chrX	104620808	104621508	701	6.04	4.66033	3.84767	2.12245	8_KO_550_8_H3K27me3_macs3_peak_22573
chrX	104630025	104630771	747	6.94	5.03402	3.99191	2.44394	8_KO_550_8_H3K27me3_macs3_peak_22574
chrX	104631514	104632970	1457	6.5	4.75591	3.86138	2.24916	8_KO_550_8_H3K27me3_macs3_peak_22575
chrX	104633575	104633754	180	5.92	4.00751	3.45602	1.6397	8_KO_550_8_H3K27me3_macs3_peak_22576
chrX	104634996	104635670	675	6.89	5.39175	4.23579	2.7386	8_KO_550_8_H3K27me3_macs3_peak_22577
chrX	104648171	104648958	788	6.27	4.08967	3.4656	1.71107	8_KO_550_8_H3K27me3_macs3_peak_22578
chrX	104649985	104650576	592	5.61	4.07818	3.51575	1.66698	8_KO_550_8_H3K27me3_macs3_peak_22579
chrX	104653451	104654160	710	5.14	3.5123	3.18049	1.29974	8_KO_550_8_H3K27me3_macs3_peak_22580
chrX	104655420	104656522	1103	5.74	3.75277	3.29233	1.4599	8_KO_550_8_H3K27me3_macs3_peak_22581
chrX	104657825	104659473	1649	7.02	5.20693	4.09977	2.59756	8_KO_550_8_H3K27me3_macs3_peak_22582
chrX	104662839	104663335	497	5.82	4.19991	3.57865	1.77061	8_KO_550_8_H3K27me3_macs3_peak_22583
chrX	104665143	104665630	488	5.08	3.40315	3.11213	1.23966	8_KO_550_8_H3K27me3_macs3_peak_22584
chrX	104667793	104671562	3770	6.74	4.48815	3.66083	2.01578	8_KO_550_8_H3K27me3_macs3_peak_22585
chrX	104673498	104674466	969	6.33	4.33299	3.6149	1.90515	8_KO_550_8_H3K27me3_macs3_peak_22586
chrX	104675597	104676839	1243	5.22	3.63193	3.25388	1.38	8_KO_550_8_H3K27me3_macs3_peak_22587
chrX	104678313	104678970	658	6	3.61391	3.17079	1.33622	8_KO_550_8_H3K27me3_macs3_peak_22588
chrX	104680265	104680627	363	5	3.60368	3.24856	1.31576	8_KO_550_8_H3K27me3_macs3_peak_22589
chrX	104682210	104682550	341	5.44	3.632	3.23507	1.40153	8_KO_550_8_H3K27me3_macs3_peak_22590
chrX	104683815	104685187	1373	5.7	4.08898	3.51261	1.68887	8_KO_550_8_H3K27me3_macs3_peak_22591
chrX	104685946	104687029	1084	5.36	3.89999	3.41743	1.53101	8_KO_550_8_H3K27me3_macs3_peak_22592
chrX	104687723	104688875	1153	5.84	4.41597	3.70675	1.94867	8_KO_550_8_H3K27me3_macs3_peak_22593
chrX	104690749	104691225	477	5.71	4.34934	3.67736	1.87169	8_KO_550_8_H3K27me3_macs3_peak_22594
chrX	104691819	104692377	559	5.51	3.76673	3.32455	1.45884	8_KO_550_8_H3K27me3_macs3_peak_22595
chrX	104694171	104697391	3221	6.73	4.93628	3.94734	2.36392	8_KO_550_8_H3K27me3_macs3_peak_22596
chrX	104698424	104699162	739	5.64	4.0068	3.46665	1.63907	8_KO_550_8_H3K27me3_macs3_peak_22597
chrX	104702166	104702515	350	5.76	3.95949	3.4294	1.60138	8_KO_550_8_H3K27me3_macs3_peak_22598
chrX	104703232	104703716	485	6.52	4.39372	3.63541	1.93485	8_KO_550_8_H3K27me3_macs3_peak_22599
chrX	104704326	104704684	359	5.51	4.17128	3.58509	1.71189	8_KO_550_8_H3K27me3_macs3_peak_22600
chrX	104706796	104708198	1403	6.33	3.97586	3.38071	1.59166	8_KO_550_8_H3K27me3_macs3_peak_22601
chrX	104711562	104711894	333	7.1	5.37318	4.20316	2.72415	8_KO_550_8_H3K27me3_macs3_peak_22602
chrX	104713247	104713806	560	6.09	4.04052	3.45086	1.67217	8_KO_550_8_H3K27me3_macs3_peak_22603
chrX	104714437	104715685	1249	6.76	4.02636	3.37695	1.66777	8_KO_550_8_H3K27me3_macs3_peak_22604
chrX	104728838	104729175	338	9.43	6.19343	4.40323	3.39167	8_KO_550_8_H3K27me3_macs3_peak_22605
chrX	104730484	104730751	268	7.06	4.57954	3.7135	2.0787	8_KO_550_8_H3K27me3_macs3_peak_22606
chrX	104732795	104732974	180	5.93	3.99478	3.43788	1.64725	8_KO_550_8_H3K27me3_macs3_peak_22607
chrX	104733646	104734469	824	5.98	3.90779	3.37254	1.58523	8_KO_550_8_H3K27me3_macs3_peak_22608
chrX	104737073	104738027	955	6.35	3.77495	3.25902	1.46288	8_KO_550_8_H3K27me3_macs3_peak_22609
chrX	104740034	104741017	984	6.42	4.6852	3.8217	2.19077	8_KO_550_8_H3K27me3_macs3_peak_22610
chrX	104741617	104742114	498	5.17	3.8478	3.39726	1.46553	8_KO_550_8_H3K27me3_macs3_peak_22611
chrX	104742885	104743064	180	6.58	4.22232	3.5303	1.80056	8_KO_550_8_H3K27me3_macs3_peak_22612
chrX	104744402	104746600	2199	6.83	5.19971	4.11081	2.57748	8_KO_550_8_H3K27me3_macs3_peak_22613
chrX	104747401	104749219	1819	6.59	4.61169	3.76928	2.09514	8_KO_550_8_H3K27me3_macs3_peak_22614
chrX	104750434	104751463	1030	6.55	4.51733	3.69404	2.03841	8_KO_550_8_H3K27me3_macs3_peak_22615
chrX	104752444	104753055	612	6.93	4.63178	3.76564	2.11707	8_KO_550_8_H3K27me3_macs3_peak_22616
chrX	104755412	104755625	214	6.05	4.29509	3.61947	1.89445	8_KO_550_8_H3K27me3_macs3_peak_22617
chrX	104756873	104757376	504	6.4	4.17374	3.50101	1.79185	8_KO_550_8_H3K27me3_macs3_peak_22618
chrX	104758364	104759167	804	7.34	5.28987	4.11264	2.68595	8_KO_550_8_H3K27me3_macs3_peak_22619
chrX	104760763	104764992	4230	6.53	4.58272	3.75812	2.0914	8_KO_550_8_H3K27me3_macs3_peak_22620
chrX	104767122	104767915	794	7.48	5.12107	3.9531	2.55921	8_KO_550_8_H3K27me3_macs3_peak_22621
chrX	104768691	104770238	1548	6.43	4.7076	3.8436	2.16438	8_KO_550_8_H3K27me3_macs3_peak_22622
chrX	104771155	104771586	432	5.26	3.9023	3.42708	1.52073	8_KO_550_8_H3K27me3_macs3_peak_22623
chrX	104774154	104775282	1129	5.8	3.86433	3.35885	1.48909	8_KO_550_8_H3K27me3_macs3_peak_22624
chrX	104781810	104782262	453	6.11	4.15691	3.51762	1.76341	8_KO_550_8_H3K27me3_macs3_peak_22625
chrX	104783916	104784475	560	5.64	3.67956	3.25104	1.39171	8_KO_550_8_H3K27me3_macs3_peak_22626
chrX	104785165	104785837	673	6.11	3.73813	3.25599	1.44463	8_KO_550_8_H3K27me3_macs3_peak_22627
chrX	104790112	104791386	1275	5.3	3.91667	3.43328	1.52771	8_KO_550_8_H3K27me3_macs3_peak_22628
chrX	104794553	104794989	437	6.4	4.60237	3.7738	2.08271	8_KO_550_8_H3K27me3_macs3_peak_22629
chrX	104813729	104814543	815	5.82	3.72073	3.26456	1.43111	8_KO_550_8_H3K27me3_macs3_peak_22630
chrX	104818787	104819239	453	6.53	4.91994	3.97551	2.35518	8_KO_550_8_H3K27me3_macs3_peak_22631
chrX	104819823	104820099	277	6.22	4.78211	3.91546	2.21951	8_KO_550_8_H3K27me3_macs3_peak_22632
chrX	104821453	104821810	358	6.54	4.28403	3.57292	1.84941	8_KO_550_8_H3K27me3_macs3_peak_22633
chrX	104824951	104825149	199	7.01	5.22428	4.13277	2.58755	8_KO_550_8_H3K27me3_macs3_peak_22634
chrX	104838907	104840024	1118	7.84	5.49429	4.17253	2.84175	8_KO_550_8_H3K27me3_macs3_peak_22635
chrX	104843330	104844171	842	6.04	3.89226	3.35956	1.55794	8_KO_550_8_H3K27me3_macs3_peak_22636
chrX	104851491	104853307	1817	6.26	4.47484	3.70227	2.03904	8_KO_550_8_H3K27me3_macs3_peak_22637
chrX	104853924	104855666	1743	6.39	4.08648	3.45332	1.70436	8_KO_550_8_H3K27me3_macs3_peak_22638
chrX	104856735	104857178	444	7.08	3.78577	3.19361	1.48805	8_KO_550_8_H3K27me3_macs3_peak_22639
chrX	104858703	104859330	628	5.23	3.88394	3.41706	1.50817	8_KO_550_8_H3K27me3_macs3_peak_22640
chrX	104859878	104860627	750	5.87	4.28395	3.6291	1.81445	8_KO_550_8_H3K27me3_macs3_peak_22641
chrX	104869740	104870298	559	5.48	4.06347	3.51871	1.65079	8_KO_550_8_H3K27me3_macs3_peak_22642
chrX	104879705	104880190	486	5.5	3.98578	3.46569	1.61136	8_KO_550_8_H3K27me3_macs3_peak_22643
chrX	104885014	104887054	2041	5.9	3.8427	3.34107	1.51896	8_KO_550_8_H3K27me3_macs3_peak_22644
chrX	104891451	104892183	733	5.77	3.86783	3.36487	1.53731	8_KO_550_8_H3K27me3_macs3_peak_22645
chrX	104893170	104893506	337	5.28	3.75836	3.33248	1.45399	8_KO_550_8_H3K27me3_macs3_peak_22646
chrX	104897168	104898119	952	5.67	3.45947	3.10475	1.25691	8_KO_550_8_H3K27me3_macs3_peak_22647
chrX	104899052	104899435	384	7.4	4.96975	3.91974	2.38235	8_KO_550_8_H3K27me3_macs3_peak_22648
chrX	104900163	104900350	188	6.96	5.40269	4.25823	2.71509	8_KO_550_8_H3K27me3_macs3_peak_22649
chrX	104902043	104902522	480	7.55	5.02965	3.93048	2.44848	8_KO_550_8_H3K27me3_macs3_peak_22650
chrX	104903989	104904435	447	5.1	3.47477	3.15846	1.27845	8_KO_550_8_H3K27me3_macs3_peak_22651
chrX	104907329	104908174	846	5.79	3.80685	3.32449	1.5066	8_KO_550_8_H3K27me3_macs3_peak_22652
chrX	104908726	104909938	1213	7.15	4.6786	3.71453	2.15821	8_KO_550_8_H3K27me3_macs3_peak_22653
chrX	104912492	104912986	495	8.28	5.98222	4.40396	3.27607	8_KO_550_8_H3K27me3_macs3_peak_22654
chrX	104913499	104913710	212	6.05	3.83075	3.3203	1.51999	8_KO_550_8_H3K27me3_macs3_peak_22655
chrX	104921331	104921602	272	6.39	4.64688	3.82792	2.12103	8_KO_550_8_H3K27me3_macs3_peak_22656
chrX	104927108	104928499	1392	5.77	3.87875	3.37335	1.52438	8_KO_550_8_H3K27me3_macs3_peak_22657
chrX	104931901	104934027	2127	6.04	4.44595	3.70998	1.97595	8_KO_550_8_H3K27me3_macs3_peak_22658
chrX	104935793	104937859	2067	6.77	5.274	4.16584	2.6414	8_KO_550_8_H3K27me3_macs3_peak_22659
chrX	104939538	104940910	1373	5.25	3.80575	3.36461	1.4716	8_KO_550_8_H3K27me3_macs3_peak_22660
chrX	104941641	104943017	1377	6.21	3.72537	3.23105	1.43603	8_KO_550_8_H3K27me3_macs3_peak_22661
chrX	104943926	104944275	350	5.69	4.28976	3.65289	1.81381	8_KO_550_8_H3K27me3_macs3_peak_22662
chrX	104946809	104947982	1174	5.7	3.63255	3.21698	1.36298	8_KO_550_8_H3K27me3_macs3_peak_22663
chrX	104950254	104950464	211	7.96	6.68068	4.93387	3.79432	8_KO_550_8_H3K27me3_macs3_peak_22664
chrX	104951216	104951444	229	7.48	5.61093	4.31455	2.91593	8_KO_550_8_H3K27me3_macs3_peak_22665
chrX	104954541	104954950	410	6.74	5.18019	4.09808	2.60565	8_KO_550_8_H3K27me3_macs3_peak_22666
chrX	104955940	104956245	306	6.24	4.33356	3.62836	1.88546	8_KO_550_8_H3K27me3_macs3_peak_22667
chrX	104956889	104957149	261	6.35	4.88219	3.97293	2.29916	8_KO_550_8_H3K27me3_macs3_peak_22668
chrX	104957937	104958283	347	6.8	5.10695	4.0517	2.5382	8_KO_550_8_H3K27me3_macs3_peak_22669
chrX	104968095	104968701	607	5.05	3.45477	3.14875	1.2585	8_KO_550_8_H3K27me3_macs3_peak_22670
chrX	104970982	104971611	630	6.29	3.72591	3.23198	1.42584	8_KO_550_8_H3K27me3_macs3_peak_22671
chrX	104974986	104975165	180	5.86	4.33754	3.67027	1.89247	8_KO_550_8_H3K27me3_macs3_peak_22672
chrX	104975720	104976694	975	6.48	4.89807	3.95549	2.36009	8_KO_550_8_H3K27me3_macs3_peak_22673
chrX	104978726	104980406	1681	6.65	3.8221	3.24776	1.49886	8_KO_550_8_H3K27me3_macs3_peak_22674
chrX	104983976	104984348	373	5.91	4.04924	3.46991	1.66496	8_KO_550_8_H3K27me3_macs3_peak_22675
chrX	104985043	104986526	1484	6.18	4.55453	3.77419	2.04516	8_KO_550_8_H3K27me3_macs3_peak_22676
chrX	104987485	104989004	1520	6.19	4.62694	3.81934	2.12124	8_KO_550_8_H3K27me3_macs3_peak_22677
chrX	104991114	104991380	267	8.36	5.37868	4.05319	2.71969	8_KO_550_8_H3K27me3_macs3_peak_22678
chrX	104992126	104992526	401	5.07	3.66715	3.28605	1.35222	8_KO_550_8_H3K27me3_macs3_peak_22679
chrX	104993775	104994322	548	6.53	5.05087	4.04632	2.48198	8_KO_550_8_H3K27me3_macs3_peak_22680
chrX	104995155	104995461	307	6.45	4.45644	3.69742	1.96878	8_KO_550_8_H3K27me3_macs3_peak_22681
chrX	104996742	104997687	946	6.63	4.45873	3.67901	1.98592	8_KO_550_8_H3K27me3_macs3_peak_22682
chrX	104999797	105000941	1145	6.35	4.46567	3.70773	1.98935	8_KO_550_8_H3K27me3_macs3_peak_22683
chrX	105001648	105004758	3111	6.22	4.28763	3.59222	1.87845	8_KO_550_8_H3K27me3_macs3_peak_22684
chrX	105007255	105008207	953	5.1	3.49181	3.16965	1.28647	8_KO_550_8_H3K27me3_macs3_peak_22685
chrX	105012370	105012963	594	6.76	3.69975	3.17638	1.39369	8_KO_550_8_H3K27me3_macs3_peak_22686
chrX	105015260	105015708	449	6.06	4.01622	3.44395	1.64003	8_KO_550_8_H3K27me3_macs3_peak_22687
chrX	105016959	105017421	463	5.52	3.92692	3.42249	1.57639	8_KO_550_8_H3K27me3_macs3_peak_22688
chrX	105019285	105019624	340	5.33	3.99989	3.486	1.5807	8_KO_550_8_H3K27me3_macs3_peak_22689
chrX	105027610	105028095	486	5.17	3.84556	3.39595	1.46385	8_KO_550_8_H3K27me3_macs3_peak_22690
chrX	105076641	105076825	185	7.67	5.56491	4.26919	2.86242	8_KO_550_8_H3K27me3_macs3_peak_22691
chrX	105077959	105078436	478	5	3.40771	3.11919	1.2012	8_KO_550_8_H3K27me3_macs3_peak_22692
chrX	105112456	105112981	526	5	3.63436	3.26855	1.32212	8_KO_550_8_H3K27me3_macs3_peak_22693
chrX	105127301	105127583	283	5.03	3.65561	3.28031	1.34597	8_KO_550_8_H3K27me3_macs3_peak_22694
chrX	105130169	105131431	1263	7.04	4.81692	3.85799	2.26815	8_KO_550_8_H3K27me3_macs3_peak_22695
chrX	105133563	105134459	897	6.9	4.30327	3.54455	1.8803	8_KO_550_8_H3K27me3_macs3_peak_22696
chrX	105135795	105135992	198	7.33	5.82177	4.47218	3.07196	8_KO_550_8_H3K27me3_macs3_peak_22697
chrX	105137520	105138535	1016	5.41	3.79847	3.34623	1.4674	8_KO_550_8_H3K27me3_macs3_peak_22698
chrX	105140226	105142783	2558	5.26	3.72597	3.31183	1.40915	8_KO_550_8_H3K27me3_macs3_peak_22699
chrX	105143590	105144093	504	6.14	4.72033	3.89155	2.14894	8_KO_550_8_H3K27me3_macs3_peak_22700
chrX	105145569	105146336	768	6.42	4.91387	3.97875	2.36024	8_KO_550_8_H3K27me3_macs3_peak_22701
chrX	105147118	105147624	507	5.71	4.05266	3.49236	1.67316	8_KO_550_8_H3K27me3_macs3_peak_22702
chrX	105148470	105148649	180	5	3.65187	3.28025	1.34668	8_KO_550_8_H3K27me3_macs3_peak_22703
chrX	105149969	105150367	399	6.7	5.16221	4.12268	2.53603	8_KO_550_8_H3K27me3_macs3_peak_22704
chrX	105153889	105154419	531	5.14	3.77668	3.3532	1.42295	8_KO_550_8_H3K27me3_macs3_peak_22705
chrX	105156190	105156369	180	5.48	4.12785	3.56046	1.68048	8_KO_550_8_H3K27me3_macs3_peak_22706
chrX	105157662	105158433	772	5.52	4.17598	3.58947	1.71289	8_KO_550_8_H3K27me3_macs3_peak_22707
chrX	105159085	105159264	180	6.51	5.13114	4.12056	2.48321	8_KO_550_8_H3K27me3_macs3_peak_22708
chrX	105161177	105164388	3212	5.73	3.95146	3.42375	1.59802	8_KO_550_8_H3K27me3_macs3_peak_22709
chrX	105166384	105167373	990	6.03	4.01266	3.44041	1.65208	8_KO_550_8_H3K27me3_macs3_peak_22710
chrX	105169129	105170146	1018	6.47	4.19237	3.49331	1.80714	8_KO_550_8_H3K27me3_macs3_peak_22711
chrX	105173348	105174901	1554	6.26	4.27443	3.584	1.86698	8_KO_550_8_H3K27me3_macs3_peak_22712
chrX	105175420	105175824	405	5.09	3.34715	3.07448	1.19347	8_KO_550_8_H3K27me3_macs3_peak_22713
chrX	105177374	105177553	180	7.74	3.95328	3.2358	1.57846	8_KO_550_8_H3K27me3_macs3_peak_22714
chrX	105178817	105179164	348	6.38	4.47019	3.7046	2.00945	8_KO_550_8_H3K27me3_macs3_peak_22715
chrX	105181108	105182305	1198	5.96	4.10466	3.50719	1.72794	8_KO_550_8_H3K27me3_macs3_peak_22716
chrX	105183682	105184781	1100	6.23	4.33951	3.62415	1.89093	8_KO_550_8_H3K27me3_macs3_peak_22717
chrX	105185732	105187971	2240	5.55	4.12963	3.55344	1.69663	8_KO_550_8_H3K27me3_macs3_peak_22718
chrX	105189413	105189642	230	6.55	3.95207	3.34365	1.58482	8_KO_550_8_H3K27me3_macs3_peak_22719
chrX	105194312	105195137	826	5.62	3.87509	3.38111	1.55074	8_KO_550_8_H3K27me3_macs3_peak_22720
chrX	105195798	105197638	1841	5.74	3.97953	3.43774	1.62905	8_KO_550_8_H3K27me3_macs3_peak_22721
chrX	105199278	105199906	629	5	3.45082	3.14883	1.24127	8_KO_550_8_H3K27me3_macs3_peak_22722
chrX	105203554	105205138	1585	6.19	4.57717	3.79014	2.07064	8_KO_550_8_H3K27me3_macs3_peak_22723
chrX	105205955	105206862	908	6.9	5.39232	4.23186	2.74126	8_KO_550_8_H3K27me3_macs3_peak_22724
chrX	105208053	105208400	348	5	3.66954	3.29149	1.33762	8_KO_550_8_H3K27me3_macs3_peak_22725
chrX	105210180	105212114	1935	6.55	4.5608	3.72395	2.08829	8_KO_550_8_H3K27me3_macs3_peak_22726
chrX	105213004	105213734	731	5.1	3.49983	3.17433	1.26554	8_KO_550_8_H3K27me3_macs3_peak_22727
chrX	105215772	105216122	351	5.46	3.78636	3.33832	1.45491	8_KO_550_8_H3K27me3_macs3_peak_22728
chrX	105218874	105219195	322	6.26	4.28648	3.59338	1.87813	8_KO_550_8_H3K27me3_macs3_peak_22729
chrX	105220497	105221385	889	6.34	3.43822	3.02963	1.23148	8_KO_550_8_H3K27me3_macs3_peak_22730
chrX	105223208	105223518	311	5.79	3.49728	3.12483	1.28655	8_KO_550_8_H3K27me3_macs3_peak_22731
chrX	105226039	105227765	1727	5.68	4.11465	3.53461	1.7321	8_KO_550_8_H3K27me3_macs3_peak_22732
chrX	105230075	105230549	475	5	3.47262	3.16338	1.26672	8_KO_550_8_H3K27me3_macs3_peak_22733
chrX	105232753	105234049	1297	5.69	4.08267	3.50743	1.72302	8_KO_550_8_H3K27me3_macs3_peak_22734
chrX	105234833	105235688	856	6.5	3.95017	3.3604	1.58586	8_KO_550_8_H3K27me3_macs3_peak_22735
chrX	105239858	105241321	1464	5.59	3.83837	3.36014	1.50621	8_KO_550_8_H3K27me3_macs3_peak_22736
chrX	105246235	105247402	1168	5.85	4.16251	3.55264	1.74351	8_KO_550_8_H3K27me3_macs3_peak_22737
chrX	105256001	105256383	383	6.85	4.81918	3.86611	2.27702	8_KO_550_8_H3K27me3_macs3_peak_22738
chrX	105262725	105262904	180	7.42	3.60269	3.03735	1.34623	8_KO_550_8_H3K27me3_macs3_peak_22739
chrX	105268308	105268520	213	6.98	4.34951	3.56626	1.9023	8_KO_550_8_H3K27me3_macs3_peak_22740
chrX	105273392	105274879	1488	8.2	4.54921	3.53559	2.09066	8_KO_550_8_H3K27me3_macs3_peak_22741
chrX	105275786	105276439	654	5.73	3.97781	3.44797	1.64829	8_KO_550_8_H3K27me3_macs3_peak_22742
chrX	105279262	105280338	1077	5.36	3.83846	3.37615	1.50368	8_KO_550_8_H3K27me3_macs3_peak_22743
chrX	105281383	105284549	3167	6.26	4.65729	3.82441	2.13057	8_KO_550_8_H3K27me3_macs3_peak_22744
chrX	105285940	105287243	1304	5.21	3.85366	3.3979	1.48243	8_KO_550_8_H3K27me3_macs3_peak_22745
chrX	105288866	105289517	652	6.25	4.72039	3.87843	2.18141	8_KO_550_8_H3K27me3_macs3_peak_22746
chrX	105291856	105292035	180	5.28	3.83506	3.38297	1.47999	8_KO_550_8_H3K27me3_macs3_peak_22747
chrX	105296307	105296767	461	6.4	4.15321	3.50316	1.73278	8_KO_550_8_H3K27me3_macs3_peak_22748
chrX	105297561	105298050	490	5.78	3.92417	3.39841	1.59434	8_KO_550_8_H3K27me3_macs3_peak_22749
chrX	105300863	105301150	288	5.16	3.69353	3.29644	1.36231	8_KO_550_8_H3K27me3_macs3_peak_22750
chrX	105303916	105304335	420	5.74	3.94806	3.42229	1.59406	8_KO_550_8_H3K27me3_macs3_peak_22751
chrX	105304918	105305470	553	5.21	3.77093	3.34464	1.44335	8_KO_550_8_H3K27me3_macs3_peak_22752
chrX	105308049	105311752	3704	7.61	5.40914	4.12954	2.77184	8_KO_550_8_H3K27me3_macs3_peak_22753
chrX	105312587	105312774	188	5	3.55387	3.21605	1.28667	8_KO_550_8_H3K27me3_macs3_peak_22754
chrX	105319316	105320995	1680	6.15	4.65441	3.83869	2.11166	8_KO_550_8_H3K27me3_macs3_peak_22755
chrX	105321584	105323644	2061	5.49	3.96823	3.45179	1.58689	8_KO_550_8_H3K27me3_macs3_peak_22756
chrX	105324734	105325047	314	6.61	5.25529	4.19078	2.57511	8_KO_550_8_H3K27me3_macs3_peak_22757
chrX	105327017	105328524	1508	7.02	4.40409	3.58261	1.95202	8_KO_550_8_H3K27me3_macs3_peak_22758
chrX	105329138	105331156	2019	6.31	4.42937	3.68225	1.9747	8_KO_550_8_H3K27me3_macs3_peak_22759
chrX	105332535	105333305	771	6	3.40942	3.03765	1.22997	8_KO_550_8_H3K27me3_macs3_peak_22760
chrX	105333942	105335166	1225	6.27	4.36057	3.63739	1.91605	8_KO_550_8_H3K27me3_macs3_peak_22761
chrX	105336217	105336688	472	6.24	4.71085	3.86872	2.18778	8_KO_550_8_H3K27me3_macs3_peak_22762
chrX	105337225	105337719	495	5	3.5678	3.22552	1.31949	8_KO_550_8_H3K27me3_macs3_peak_22763
chrX	105338409	105339996	1588	5.42	3.87361	3.39764	1.5268	8_KO_550_8_H3K27me3_macs3_peak_22764
chrX	105341020	105341622	603	5.67	4.14745	3.55934	1.73515	8_KO_550_8_H3K27me3_macs3_peak_22765
chrX	105342756	105343563	808	5	3.5452	3.21039	1.28285	8_KO_550_8_H3K27me3_macs3_peak_22766
chrX	105344394	105346584	2191	6.41	4.71792	3.853	2.18017	8_KO_550_8_H3K27me3_macs3_peak_22767
chrX	105349274	105349562	289	6.37	4.43489	3.67768	1.98976	8_KO_550_8_H3K27me3_macs3_peak_22768
chrX	105351318	105352400	1083	5.29	3.9523	3.45776	1.54764	8_KO_550_8_H3K27me3_macs3_peak_22769
chrX	105355290	105355941	652	5.54	4.11467	3.54616	1.69381	8_KO_550_8_H3K27me3_macs3_peak_22770
chrX	105356830	105357259	430	7.45	5.2326	4.05735	2.63609	8_KO_550_8_H3K27me3_macs3_peak_22771
chrX	105358418	105358597	180	5.15	3.83118	3.38753	1.45301	8_KO_550_8_H3K27me3_macs3_peak_22772
chrX	105359249	105359723	475	5.63	4.14724	3.55945	1.72653	8_KO_550_8_H3K27me3_macs3_peak_22773
chrX	105360472	105360788	317	6.12	3.56314	3.13479	1.30031	8_KO_550_8_H3K27me3_macs3_peak_22774
chrX	105364965	105368704	3740	6.39	4.36032	3.62213	1.92036	8_KO_550_8_H3K27me3_macs3_peak_22775
chrX	105369263	105369908	646	5.78	4.15931	3.55619	1.76703	8_KO_550_8_H3K27me3_macs3_peak_22776
chrX	105370572	105371748	1177	6.07	4.28924	3.62222	1.85002	8_KO_550_8_H3K27me3_macs3_peak_22777
chrX	105373896	105374326	431	6.11	4.02982	3.44535	1.65377	8_KO_550_8_H3K27me3_macs3_peak_22778
chrX	105374902	105375774	873	7.74	5.3667	4.08146	2.76785	8_KO_550_8_H3K27me3_macs3_peak_22779
chrX	105377325	105378980	1656	6.33	4.13929	3.48778	1.761	8_KO_550_8_H3K27me3_macs3_peak_22780
chrX	105379514	105380127	614	5.16	3.58558	3.22724	1.35763	8_KO_550_8_H3K27me3_macs3_peak_22781
chrX	105380867	105381099	233	6.04	3.89524	3.36244	1.55733	8_KO_550_8_H3K27me3_macs3_peak_22782
chrX	105384968	105386198	1231	6.71	4.53477	3.68658	2.0823	8_KO_550_8_H3K27me3_macs3_peak_22783
chrX	105386805	105387151	347	5.82	3.78329	3.3048	1.47774	8_KO_550_8_H3K27me3_macs3_peak_22784
chrX	105390496	105390805	310	5.51	3.52098	3.15865	1.30919	8_KO_550_8_H3K27me3_macs3_peak_22785
chrX	105391537	105392551	1015	6.57	4.41975	3.64003	1.97353	8_KO_550_8_H3K27me3_macs3_peak_22786
chrX	105393340	105393600	261	5.39	3.56853	3.20142	1.3378	8_KO_550_8_H3K27me3_macs3_peak_22787
chrX	105395577	105396161	585	6.13	4.36977	3.66663	1.9171	8_KO_550_8_H3K27me3_macs3_peak_22788
chrX	105396761	105397325	565	5	3.41932	3.12837	1.23127	8_KO_550_8_H3K27me3_macs3_peak_22789
chrX	105398911	105399434	524	5.34	3.42319	3.10805	1.22578	8_KO_550_8_H3K27me3_macs3_peak_22790
chrX	105400683	105401000	318	5.99	3.52716	3.13041	1.30758	8_KO_550_8_H3K27me3_macs3_peak_22791
chrX	105402985	105404664	1680	6.5	4.2746	3.56581	1.85151	8_KO_550_8_H3K27me3_macs3_peak_22792
chrX	105405733	105407179	1447	6.52	3.98998	3.36952	1.64007	8_KO_550_8_H3K27me3_macs3_peak_22793
chrX	105408780	105409662	883	5.27	3.37769	3.08274	1.20075	8_KO_550_8_H3K27me3_macs3_peak_22794
chrX	105411161	105411422	262	6.04	4.13248	3.51605	1.75628	8_KO_550_8_H3K27me3_macs3_peak_22795
chrX	105413698	105414276	579	5.17	3.39892	3.1033	1.22306	8_KO_550_8_H3K27me3_macs3_peak_22796
chrX	105415687	105416306	620	6.22	4.41765	3.68704	1.98295	8_KO_550_8_H3K27me3_macs3_peak_22797
chrX	105417533	105418443	911	6.36	4.65226	3.82352	2.14677	8_KO_550_8_H3K27me3_macs3_peak_22798
chrX	105419057	105422273	3217	6.44	4.68332	3.81984	2.18382	8_KO_550_8_H3K27me3_macs3_peak_22799
chrX	105422924	105423352	429	5	3.46663	3.15915	1.24824	8_KO_550_8_H3K27me3_macs3_peak_22800
chrX	105423994	105424455	462	5.12	3.27516	3.0245	1.1282	8_KO_550_8_H3K27me3_macs3_peak_22801
chrX	105427133	105427433	301	5.25	3.63873	3.2549	1.36938	8_KO_550_8_H3K27me3_macs3_peak_22802
chrX	105428674	105429601	928	5.35	3.53826	3.18172	1.31454	8_KO_550_8_H3K27me3_macs3_peak_22803
chrX	105430534	105431934	1401	6.37	4.01281	3.39068	1.66137	8_KO_550_8_H3K27me3_macs3_peak_22804
chrX	105432903	105433801	899	5.58	4.04396	3.49884	1.67215	8_KO_550_8_H3K27me3_macs3_peak_22805
chrX	105435891	105436345	455	5.77	4.21484	3.59222	1.80939	8_KO_550_8_H3K27me3_macs3_peak_22806
chrX	105438335	105439627	1293	5.3	3.86409	3.39821	1.53733	8_KO_550_8_H3K27me3_macs3_peak_22807
chrX	105440282	105440622	341	5.63	3.4498	3.09967	1.25213	8_KO_550_8_H3K27me3_macs3_peak_22808
chrX	105441679	105442037	359	5.07	3.35087	3.07802	1.19795	8_KO_550_8_H3K27me3_macs3_peak_22809
chrX	105442858	105443530	673	5.77	4.32618	3.66438	1.88621	8_KO_550_8_H3K27me3_macs3_peak_22810
chrX	105445390	105445569	180	5.95	3.80654	3.31606	1.47673	8_KO_550_8_H3K27me3_macs3_peak_22811
chrX	105446097	105447481	1385	6.25	4.42691	3.68275	1.94334	8_KO_550_8_H3K27me3_macs3_peak_22812
chrX	105448827	105449714	888	5.3	3.70948	3.29771	1.4378	8_KO_550_8_H3K27me3_macs3_peak_22813
chrX	105450633	105452180	1548	5.85	3.91467	3.38521	1.58219	8_KO_550_8_H3K27me3_macs3_peak_22814
chrX	105453058	105454809	1752	5.42	3.57507	3.20225	1.34477	8_KO_550_8_H3K27me3_macs3_peak_22815
chrX	105455430	105457310	1881	5.87	3.59862	3.18463	1.35827	8_KO_550_8_H3K27me3_macs3_peak_22816
chrX	105458078	105459283	1206	6	4.46225	3.72601	1.98232	8_KO_550_8_H3K27me3_macs3_peak_22817
chrX	105460466	105462602	2137	6.12	4.68266	3.85839	2.14275	8_KO_550_8_H3K27me3_macs3_peak_22818
chrX	105464513	105465371	859	7.15	5.71034	4.37856	3.01773	8_KO_550_8_H3K27me3_macs3_peak_22819
chrX	105466299	105468551	2253	6.1	4.13267	3.50739	1.72251	8_KO_550_8_H3K27me3_macs3_peak_22820
chrX	105469297	105470508	1212	6.33	4.4156	3.66856	1.93391	8_KO_550_8_H3K27me3_macs3_peak_22821
chrX	105472122	105472486	365	5.71	4.22489	3.61012	1.77174	8_KO_550_8_H3K27me3_macs3_peak_22822
chrX	105475585	105476179	595	5.19	3.84372	3.39146	1.47374	8_KO_550_8_H3K27me3_macs3_peak_22823
chrX	105476930	105477480	551	5.1	3.4307	3.12747	1.20394	8_KO_550_8_H3K27me3_macs3_peak_22824
chrX	105478820	105479130	311	5.48	3.96455	3.45315	1.57154	8_KO_550_8_H3K27me3_macs3_peak_22825
chrX	105479974	105480730	757	5.86	4.39454	3.69888	1.9049	8_KO_550_8_H3K27me3_macs3_peak_22826
chrX	105481488	105481959	472	5.89	3.57665	3.16282	1.31611	8_KO_550_8_H3K27me3_macs3_peak_22827
chrX	105486332	105488272	1941	5.59	3.99284	3.46383	1.63553	8_KO_550_8_H3K27me3_macs3_peak_22828
chrX	105489275	105490134	860	6.31	4.73392	3.87225	2.22021	8_KO_550_8_H3K27me3_macs3_peak_22829
chrX	105494664	105495187	524	5.81	4.4268	3.72703	1.92146	8_KO_550_8_H3K27me3_macs3_peak_22830
chrX	105497994	105498197	204	6.18	4.45734	3.71097	1.95063	8_KO_550_8_H3K27me3_macs3_peak_22831
chrX	105500451	105501064	614	5.6	3.77874	3.32526	1.48282	8_KO_550_8_H3K27me3_macs3_peak_22832
chrX	105502848	105504046	1199	6.57	3.86329	3.2774	1.55202	8_KO_550_8_H3K27me3_macs3_peak_22833
chrX	105506237	105506792	556	7.42	3.49287	2.96923	1.27172	8_KO_550_8_H3K27me3_macs3_peak_22834
chrX	105509502	105509786	285	5.44	3.7317	3.3051	1.45783	8_KO_550_8_H3K27me3_macs3_peak_22835
chrX	105510406	105510600	195	6.04	4.30733	3.63166	1.89755	8_KO_550_8_H3K27me3_macs3_peak_22836
chrX	105511347	105512404	1058	5.58	3.55216	3.17769	1.31664	8_KO_550_8_H3K27me3_macs3_peak_22837
chrX	105512961	105513239	279	5.16	3.16194	2.94563	1.04603	8_KO_550_8_H3K27me3_macs3_peak_22838
chrX	105513767	105514771	1005	6.64	4.591	3.74427	2.10989	8_KO_550_8_H3K27me3_macs3_peak_22839
chrX	105516949	105517237	289	5.75	4.12546	3.53742	1.74656	8_KO_550_8_H3K27me3_macs3_peak_22840
chrX	105518018	105518737	720	7.95	6.03163	4.51224	3.29059	8_KO_550_8_H3K27me3_macs3_peak_22841
chrX	105519264	105519891	628	5.71	3.73528	3.28365	1.44149	8_KO_550_8_H3K27me3_macs3_peak_22842
chrX	105520643	105520852	210	6.82	5.4978	4.30494	2.8029	8_KO_550_8_H3K27me3_macs3_peak_22843
chrX	105521431	105521903	473	6.12	3.88393	3.34942	1.55422	8_KO_550_8_H3K27me3_macs3_peak_22844
chrX	105531966	105532761	796	5.9	3.84616	3.34116	1.50186	8_KO_550_8_H3K27me3_macs3_peak_22845
chrX	105538923	105539357	435	5	3.55367	3.21592	1.28658	8_KO_550_8_H3K27me3_macs3_peak_22846
chrX	105540583	105541001	419	6.22	4.07519	3.45745	1.67549	8_KO_550_8_H3K27me3_macs3_peak_22847
chrX	105542172	105542776	605	5.21	3.62549	3.25029	1.37249	8_KO_550_8_H3K27me3_macs3_peak_22848
chrX	105546157	105547089	933	6.43	4.69361	3.82947	2.16948	8_KO_550_8_H3K27me3_macs3_peak_22849
chrX	105547642	105548560	919	5.33	3.80025	3.3563	1.48337	8_KO_550_8_H3K27me3_macs3_peak_22850
chrX	105550343	105550522	180	8.1	5.45157	4.13842	2.78832	8_KO_550_8_H3K27me3_macs3_peak_22851
chrX	105554611	105555307	697	5	3.40207	3.11704	1.2198	8_KO_550_8_H3K27me3_macs3_peak_22852
chrX	105556153	105556529	377	5.8	3.95808	3.42332	1.62765	8_KO_550_8_H3K27me3_macs3_peak_22853
chrX	105557303	105557912	610	6.14	3.84905	3.31054	1.52235	8_KO_550_8_H3K27me3_macs3_peak_22854
chrX	105559038	105559336	299	6	3.44756	3.0658	1.24619	8_KO_550_8_H3K27me3_macs3_peak_22855
chrX	105560369	105560912	544	5.41	3.83841	3.37703	1.5322	8_KO_550_8_H3K27me3_macs3_peak_22856
chrX	105563312	105563753	442	7.73	4.88499	3.82752	2.31749	8_KO_550_8_H3K27me3_macs3_peak_22857
chrX	105564442	105565052	611	8.4	6.43031	4.70854	3.59792	8_KO_550_8_H3K27me3_macs3_peak_22858
chrX	105568842	105569040	199	6.8	4.85116	3.92388	2.28585	8_KO_550_8_H3K27me3_macs3_peak_22859
chrX	105576760	105577925	1166	5	3.68432	3.30115	1.34495	8_KO_550_8_H3K27me3_macs3_peak_22860
chrX	105579293	105580039	747	7	4.30561	3.54549	1.84939	8_KO_550_8_H3K27me3_macs3_peak_22861
chrX	105582931	105583848	918	5.27	3.91114	3.43263	1.52387	8_KO_550_8_H3K27me3_macs3_peak_22862
chrX	105585958	105586212	255	6.23	4.88359	3.98101	2.28263	8_KO_550_8_H3K27me3_macs3_peak_22863
chrX	105587422	105587776	355	5	3.67534	3.29527	1.34017	8_KO_550_8_H3K27me3_macs3_peak_22864
chrX	105591004	105591417	414	5	3.6261	3.26316	1.31848	8_KO_550_8_H3K27me3_macs3_peak_22865
chrX	105602164	105602571	408	6.11	3.17748	2.88651	1.0542	8_KO_550_8_H3K27me3_macs3_peak_22866
chrX	105603157	105604019	863	5.2	3.49619	3.16578	1.29919	8_KO_550_8_H3K27me3_macs3_peak_22867
chrX	105604781	105604960	180	5.78	3.91514	3.40168	1.58521	8_KO_550_8_H3K27me3_macs3_peak_22868
chrX	105610616	105611118	503	5	3.69011	3.30491	1.34668	8_KO_550_8_H3K27me3_macs3_peak_22869
chrX	105622792	105623213	422	6.09	4.19825	3.55846	1.77694	8_KO_550_8_H3K27me3_macs3_peak_22870
chrX	105625079	105626219	1141	5.79	4.2731	3.63055	1.81701	8_KO_550_8_H3K27me3_macs3_peak_22871
chrX	105627562	105628481	920	6.1	4.32112	3.63018	1.89057	8_KO_550_8_H3K27me3_macs3_peak_22872
chrX	105629011	105629358	348	6.01	4.38211	3.68033	1.90731	8_KO_550_8_H3K27me3_macs3_peak_22873
chrX	105629929	105630651	723	5.73	3.90417	3.39551	1.5381	8_KO_550_8_H3K27me3_macs3_peak_22874
chrX	105631893	105632387	495	5.69	4.09029	3.52452	1.69432	8_KO_550_8_H3K27me3_macs3_peak_22875
chrX	105635028	105635885	858	6.11	4.28864	3.60527	1.8732	8_KO_550_8_H3K27me3_macs3_peak_22876
chrX	105636577	105637540	964	6.44	5.00606	4.02257	2.41631	8_KO_550_8_H3K27me3_macs3_peak_22877
chrX	105640882	105641572	691	7.35	4.49064	3.60904	2.00695	8_KO_550_8_H3K27me3_macs3_peak_22878
chrX	105644352	105645398	1047	5.72	3.74644	3.29152	1.44491	8_KO_550_8_H3K27me3_macs3_peak_22879
chrX	105649133	105649381	249	5.25	3.89507	3.42325	1.51425	8_KO_550_8_H3K27me3_macs3_peak_22880
chrX	105650630	105651069	440	5.56	3.87737	3.39406	1.56215	8_KO_550_8_H3K27me3_macs3_peak_22881
chrX	105655149	105655410	262	7.87	4.21568	3.38496	1.77987	8_KO_550_8_H3K27me3_macs3_peak_22882
chrX	105658398	105658610	213	5.22	3.3532	3.06944	1.18401	8_KO_550_8_H3K27me3_macs3_peak_22883
chrX	105659322	105659772	451	5.76	3.30828	3.0022	1.15603	8_KO_550_8_H3K27me3_macs3_peak_22884
chrX	105661421	105661801	381	6.62	5.00381	4.01157	2.43472	8_KO_550_8_H3K27me3_macs3_peak_22885
chrX	105663046	105663602	557	6.51	4.99793	4.03077	2.41461	8_KO_550_8_H3K27me3_macs3_peak_22886
chrX	105664147	105665061	915	8	5.80371	4.36505	3.08216	8_KO_550_8_H3K27me3_macs3_peak_22887
chrX	105665572	105665934	363	5	3.49548	3.17836	1.28548	8_KO_550_8_H3K27me3_macs3_peak_22888
chrX	105666548	105667372	825	5.68	3.73736	3.29105	1.46618	8_KO_550_8_H3K27me3_macs3_peak_22889
chrX	105669249	105669702	454	6.22	3.95033	3.38735	1.61271	8_KO_550_8_H3K27me3_macs3_peak_22890
chrX	105670871	105672320	1450	6.94	4.36957	3.58352	1.92704	8_KO_550_8_H3K27me3_macs3_peak_22891
chrX	105672997	105674089	1093	5.68	3.78747	3.31601	1.46676	8_KO_550_8_H3K27me3_macs3_peak_22892
chrX	105674790	105674969	180	5.24	3.71534	3.30683	1.4361	8_KO_550_8_H3K27me3_macs3_peak_22893
chrX	105675678	105676050	373	5.49	4.03655	3.49939	1.66784	8_KO_550_8_H3K27me3_macs3_peak_22894
chrX	105678102	105678605	504	5.88	3.95891	3.42024	1.6068	8_KO_550_8_H3K27me3_macs3_peak_22895
chrX	105681389	105682116	728	5.89	3.70094	3.24958	1.43013	8_KO_550_8_H3K27me3_macs3_peak_22896
chrX	105682901	105684571	1671	6.89	3.95755	3.31275	1.61229	8_KO_550_8_H3K27me3_macs3_peak_22897
chrX	105685127	105685404	278	5.71	3.76568	3.30685	1.46847	8_KO_550_8_H3K27me3_macs3_peak_22898
chrX	105687831	105688071	241	6.6	3.61029	3.13115	1.32852	8_KO_550_8_H3K27me3_macs3_peak_22899
chrX	105694805	105697413	2609	5.4	3.95118	3.44765	1.56838	8_KO_550_8_H3K27me3_macs3_peak_22900
chrX	105699773	105700113	341	5.02	3.6808	3.29767	1.34807	8_KO_550_8_H3K27me3_macs3_peak_22901
chrX	105704566	105706141	1576	6.17	3.82889	3.30207	1.51471	8_KO_550_8_H3K27me3_macs3_peak_22902
chrX	105707381	105707665	285	6.23	3.85908	3.33097	1.50261	8_KO_550_8_H3K27me3_macs3_peak_22903
chrX	105711099	105712518	1420	7.58	4.70041	3.71811	2.18833	8_KO_550_8_H3K27me3_macs3_peak_22904
chrX	105713249	105714776	1528	6.96	4.02787	3.36568	1.6516	8_KO_550_8_H3K27me3_macs3_peak_22905
chrX	105718645	105721913	3269	6.56	4.53945	3.70935	2.08439	8_KO_550_8_H3K27me3_macs3_peak_22906
chrX	105722584	105723020	437	5.51	3.32341	3.02992	1.15795	8_KO_550_8_H3K27me3_macs3_peak_22907
chrX	105723813	105724486	674	5.66	4.05023	3.4925	1.69367	8_KO_550_8_H3K27me3_macs3_peak_22908
chrX	105725449	105725992	544	5.62	3.96838	3.44816	1.62603	8_KO_550_8_H3K27me3_macs3_peak_22909
chrX	105728272	105729307	1036	5.38	3.90499	3.42153	1.55513	8_KO_550_8_H3K27me3_macs3_peak_22910
chrX	105729952	105731120	1169	5.65	4.04302	3.49297	1.67933	8_KO_550_8_H3K27me3_macs3_peak_22911
chrX	105731912	105732569	658	6.31	3.64832	3.18187	1.37902	8_KO_550_8_H3K27me3_macs3_peak_22912
chrX	105750430	105751345	916	5.1	3.56371	3.21564	1.31482	8_KO_550_8_H3K27me3_macs3_peak_22913
chrX	105751898	105753912	2015	6.65	4.11841	3.45104	1.72158	8_KO_550_8_H3K27me3_macs3_peak_22914
chrX	105755130	105758057	2928	6.67	4.50379	3.68533	2.04301	8_KO_550_8_H3K27me3_macs3_peak_22915
chrX	105759167	105759751	585	5.65	4.09006	3.51898	1.71981	8_KO_550_8_H3K27me3_macs3_peak_22916
chrX	105760388	105765428	5041	6.33	4.14265	3.48751	1.76244	8_KO_550_8_H3K27me3_macs3_peak_22917
chrX	105766333	105767461	1129	5.68	3.52232	3.14997	1.28285	8_KO_550_8_H3K27me3_macs3_peak_22918
chrX	105767991	105768693	703	6.11	4.20568	3.54218	1.83152	8_KO_550_8_H3K27me3_macs3_peak_22919
chrX	105770350	105770529	180	7.56	5.4337	4.20284	2.77103	8_KO_550_8_H3K27me3_macs3_peak_22920
chrX	105771959	105773719	1761	6.87	4.44356	3.63148	1.99674	8_KO_550_8_H3K27me3_macs3_peak_22921
chrX	105774405	105775199	795	8.45	6.21195	4.54922	3.45629	8_KO_550_8_H3K27me3_macs3_peak_22922
chrX	105777519	105778225	707	7.77	5.84229	4.41692	3.10246	8_KO_550_8_H3K27me3_macs3_peak_22923
chrX	105778921	105782141	3221	6.96	5.37883	4.1984	2.72919	8_KO_550_8_H3K27me3_macs3_peak_22924
chrX	105784369	105785075	707	7.52	4.76209	3.76975	2.23252	8_KO_550_8_H3K27me3_macs3_peak_22925
chrX	105786376	105787094	719	5.89	4.30998	3.64572	1.88393	8_KO_550_8_H3K27me3_macs3_peak_22926
chrX	105787719	105787903	185	6.23	4.5634	3.79108	2.0546	8_KO_550_8_H3K27me3_macs3_peak_22927
chrX	105789444	105791030	1587	5.34	3.46492	3.13499	1.27941	8_KO_550_8_H3K27me3_macs3_peak_22928
chrX	105791661	105793138	1478	5.29	3.2592	3.00147	1.12626	8_KO_550_8_H3K27me3_macs3_peak_22929
chrX	105793682	105796712	3031	6.67	4.30669	3.56125	1.88529	8_KO_550_8_H3K27me3_macs3_peak_22930
chrX	105797409	105798249	841	5.58	3.94669	3.43145	1.61873	8_KO_550_8_H3K27me3_macs3_peak_22931
chrX	105799298	105800070	773	5.94	4.34063	3.66161	1.90143	8_KO_550_8_H3K27me3_macs3_peak_22932
chrX	105801960	105802589	630	6.19	4.2651	3.59608	1.82621	8_KO_550_8_H3K27me3_macs3_peak_22933
chrX	105803397	105803793	397	5.02	3.35176	3.0823	1.1879	8_KO_550_8_H3K27me3_macs3_peak_22934
chrX	105804451	105804707	257	7.15	4.69575	3.77339	2.16622	8_KO_550_8_H3K27me3_macs3_peak_22935
chrX	105805255	105805493	239	7.13	5.66782	4.39374	2.95986	8_KO_550_8_H3K27me3_macs3_peak_22936
chrX	105808579	105817116	8538	6.52	4.91256	3.95993	2.34057	8_KO_550_8_H3K27me3_macs3_peak_22937
chrX	105818021	105821464	3444	6.27	4.78557	3.90107	2.22758	8_KO_550_8_H3K27me3_macs3_peak_22938
chrX	105822175	105823087	913	6.59	4.76388	3.87521	2.2159	8_KO_550_8_H3K27me3_macs3_peak_22939
chrX	105824045	105825789	1745	7.79	6.39501	4.72617	3.61045	8_KO_550_8_H3K27me3_macs3_peak_22940
chrX	105826426	105826666	241	8.19	6.82617	4.97756	3.96486	8_KO_550_8_H3K27me3_macs3_peak_22941
chrX	105827387	105828383	997	6.49	5.04597	4.05738	2.43025	8_KO_550_8_H3K27me3_macs3_peak_22942
chrX	105829012	105831222	2211	6.74	5.19857	4.1222	2.57611	8_KO_550_8_H3K27me3_macs3_peak_22943
chrX	105834524	105834704	181	7.6	5.07929	3.98126	2.46185	8_KO_550_8_H3K27me3_macs3_peak_22944
chrX	105835405	105839236	3832	5.96	4.4203	3.70191	1.95359	8_KO_550_8_H3K27me3_macs3_peak_22945
chrX	105839797	105841560	1764	6.41	4.90379	3.96093	2.33552	8_KO_550_8_H3K27me3_macs3_peak_22946
chrX	105842731	105843294	564	5.95	3.99552	3.43883	1.63782	8_KO_550_8_H3K27me3_macs3_peak_22947
chrX	105843990	105844370	381	5.42	3.93374	3.43735	1.54679	8_KO_550_8_H3K27me3_macs3_peak_22948
chrX	105844948	105846219	1272	7	3.83772	3.22997	1.52463	8_KO_550_8_H3K27me3_macs3_peak_22949
chrX	105846805	105849528	2724	6.65	5.09305	4.0434	2.5252	8_KO_550_8_H3K27me3_macs3_peak_22950
chrX	105852082	105852343	262	6	3.29678	2.97785	1.15667	8_KO_550_8_H3K27me3_macs3_peak_22951
chrX	105854820	105857103	2284	5.7	4.16275	3.55858	1.78019	8_KO_550_8_H3K27me3_macs3_peak_22952
chrX	105858374	105860703	2330	6.72	4.592	3.74464	2.08844	8_KO_550_8_H3K27me3_macs3_peak_22953
chrX	105862959	105863151	193	7.24	5.68574	4.40098	2.94788	8_KO_550_8_H3K27me3_macs3_peak_22954
chrX	105866693	105866945	253	5.15	3.83145	3.38769	1.45321	8_KO_550_8_H3K27me3_macs3_peak_22955
chrX	105868081	105868537	457	5.43	3.90437	3.41864	1.55578	8_KO_550_8_H3K27me3_macs3_peak_22956
chrX	105869259	105870016	758	5.38	3.95132	3.44856	1.56427	8_KO_550_8_H3K27me3_macs3_peak_22957
chrX	105871211	105871841	631	5.88	4.50478	3.7692	1.98558	8_KO_550_8_H3K27me3_macs3_peak_22958
chrX	105873658	105876692	3035	6.71	5.02565	4.00541	2.46069	8_KO_550_8_H3K27me3_macs3_peak_22959
chrX	105877372	105880536	3165	5.81	3.98379	3.4294	1.60623	8_KO_550_8_H3K27me3_macs3_peak_22960
chrX	105881124	105882363	1240	5.81	4.36798	3.68795	1.87206	8_KO_550_8_H3K27me3_macs3_peak_22961
chrX	105883067	105886407	3341	6.12	4.48202	3.7335	1.98509	8_KO_550_8_H3K27me3_macs3_peak_22962
chrX	105887011	105887257	247	7.67	6.23486	4.68526	3.44321	8_KO_550_8_H3K27me3_macs3_peak_22963
chrX	105889102	105890267	1166	5.34	3.94425	3.44514	1.56741	8_KO_550_8_H3K27me3_macs3_peak_22964
chrX	105891082	105891538	457	6.04	4.64453	3.85111	2.09516	8_KO_550_8_H3K27me3_macs3_peak_22965
chrX	105892253	105892864	612	7.07	5.24364	4.08299	2.64848	8_KO_550_8_H3K27me3_macs3_peak_22966
chrX	105894156	105894645	490	5.66	4.11981	3.54533	1.71129	8_KO_550_8_H3K27me3_macs3_peak_22967
chrX	105895178	105895516	339	6.71	4.42205	3.64763	1.95948	8_KO_550_8_H3K27me3_macs3_peak_22968
chrX	105896480	105897109	630	6.07	4.33571	3.64366	1.90451	8_KO_550_8_H3K27me3_macs3_peak_22969
chrX	105898412	105898685	274	8.63	6.73343	4.87384	3.86055	8_KO_550_8_H3K27me3_macs3_peak_22970
chrX	105899283	105899731	449	6	4.03394	3.4559	1.67715	8_KO_550_8_H3K27me3_macs3_peak_22971
chrX	105903719	105904612	894	6.71	4.52213	3.69708	2.05641	8_KO_550_8_H3K27me3_macs3_peak_22972
chrX	105906200	105907163	964	5.93	3.39014	3.03396	1.20718	8_KO_550_8_H3K27me3_macs3_peak_22973
chrX	105907779	105908052	274	7.99	5.00457	3.84684	2.45832	8_KO_550_8_H3K27me3_macs3_peak_22974
chrX	105908701	105909273	573	7.61	5.69865	4.35544	3.00161	8_KO_550_8_H3K27me3_macs3_peak_22975
chrX	105909873	105911078	1206	6.13	4.22546	3.56449	1.83483	8_KO_550_8_H3K27me3_macs3_peak_22976
chrX	105911621	105912480	860	6.61	4.49545	3.69615	2.01651	8_KO_550_8_H3K27me3_macs3_peak_22977
chrX	105914076	105917523	3448	6.39	4.51304	3.72508	2.04142	8_KO_550_8_H3K27me3_macs3_peak_22978
chrX	105918083	105919425	1343	5.6	3.95817	3.43749	1.57654	8_KO_550_8_H3K27me3_macs3_peak_22979
chrX	105924578	105925110	533	5.22	3.29657	3.03217	1.15078	8_KO_550_8_H3K27me3_macs3_peak_22980
chrX	105930311	105931424	1114	5.83	3.64781	3.22011	1.37544	8_KO_550_8_H3K27me3_macs3_peak_22981
chrX	105937967	105938882	916	5.75	3.53324	3.15425	1.29371	8_KO_550_8_H3K27me3_macs3_peak_22982
chrX	105940801	105944327	3527	6.7	4.03432	3.38257	1.67178	8_KO_550_8_H3K27me3_macs3_peak_22983
chrX	105945714	105947765	2052	6.13	4.20981	3.5478	1.82955	8_KO_550_8_H3K27me3_macs3_peak_22984
chrX	105951129	105952542	1414	5.6	3.68356	3.25114	1.43916	8_KO_550_8_H3K27me3_macs3_peak_22985
chrX	105953334	105955602	2269	6.41	4.11719	3.47001	1.7269	8_KO_550_8_H3K27me3_macs3_peak_22986
chrX	105956881	105957466	586	5.45	3.55298	3.18594	1.3237	8_KO_550_8_H3K27me3_macs3_peak_22987
chrX	105963446	105965514	2069	6.6	4.12654	3.4469	1.76348	8_KO_550_8_H3K27me3_macs3_peak_22988
chrX	105966192	105967528	1337	5.33	3.46654	3.13461	1.26438	8_KO_550_8_H3K27me3_macs3_peak_22989
chrX	105968518	105970442	1925	6.01	4.2647	3.5979	1.85978	8_KO_550_8_H3K27me3_macs3_peak_22990
chrX	105972294	105972813	520	5.97	3.42	3.06002	1.23298	8_KO_550_8_H3K27me3_macs3_peak_22991
chrX	105974506	105975074	569	5.77	3.49844	3.12386	1.27529	8_KO_550_8_H3K27me3_macs3_peak_22992
chrX	105979655	105980094	440	6.18	4.0056	3.42307	1.64506	8_KO_550_8_H3K27me3_macs3_peak_22993
chrX	105981598	105982626	1029	5.97	4.07322	3.47882	1.72159	8_KO_550_8_H3K27me3_macs3_peak_22994
chrX	105983325	105984688	1364	6.01	3.95171	3.38589	1.62857	8_KO_550_8_H3K27me3_macs3_peak_22995
chrX	105985493	105986055	563	5.25	3.31141	3.03965	1.14787	8_KO_550_8_H3K27me3_macs3_peak_22996
chrX	105986763	105987189	427	6.08	3.89202	3.35994	1.53113	8_KO_550_8_H3K27me3_macs3_peak_22997
chrX	105987824	105988076	253	7.57	3.48006	2.94865	1.25553	8_KO_550_8_H3K27me3_macs3_peak_22998
chrX	105989346	105990118	773	5.85	3.85659	3.35101	1.54469	8_KO_550_8_H3K27me3_macs3_peak_22999
chrX	105992165	105992647	483	5.27	3.64977	3.263	1.40632	8_KO_550_8_H3K27me3_macs3_peak_23000
chrX	105994552	105997705	3154	5.62	4.02222	3.47227	1.65529	8_KO_550_8_H3K27me3_macs3_peak_23001
chrX	105998316	105999054	739	6.11	3.98451	3.41904	1.62012	8_KO_550_8_H3K27me3_macs3_peak_23002
chrX	105999673	106001149	1477	6.03	4.07965	3.48485	1.68763	8_KO_550_8_H3K27me3_macs3_peak_23003
chrX	106004042	106004604	563	5.97	3.96815	3.4149	1.62986	8_KO_550_8_H3K27me3_macs3_peak_23004
chrX	106005351	106007640	2290	6.22	3.84446	3.31342	1.53275	8_KO_550_8_H3K27me3_macs3_peak_23005
chrX	106008346	106008754	409	5.48	3.34906	3.0496	1.17964	8_KO_550_8_H3K27me3_macs3_peak_23006
chrX	106009314	106010232	919	5.98	4.06229	3.47712	1.70339	8_KO_550_8_H3K27me3_macs3_peak_23007
chrX	106010802	106012985	2184	6.59	4.30712	3.55891	1.90019	8_KO_550_8_H3K27me3_macs3_peak_23008
chrX	106015239	106016063	825	6.18	3.94551	3.38086	1.60934	8_KO_550_8_H3K27me3_macs3_peak_23009
chrX	106017620	106017836	217	5.82	4.02617	3.46669	1.6878	8_KO_550_8_H3K27me3_macs3_peak_23010
chrX	106019018	106019389	372	6.14	3.95411	3.39804	1.57437	8_KO_550_8_H3K27me3_macs3_peak_23011
chrX	106021266	106022430	1165	6.37	4.13536	3.48239	1.7486	8_KO_550_8_H3K27me3_macs3_peak_23012
chrX	106023317	106026189	2873	5.62	3.7909	3.32845	1.50535	8_KO_550_8_H3K27me3_macs3_peak_23013
chrX	106026925	106030475	3551	6.51	4.06153	3.42679	1.69217	8_KO_550_8_H3K27me3_macs3_peak_23014
chrX	106031778	106032640	863	6.49	4.52823	3.72911	2.04801	8_KO_550_8_H3K27me3_macs3_peak_23015
chrX	106033447	106038096	4650	6.51	4.47102	3.66609	2.03298	8_KO_550_8_H3K27me3_macs3_peak_23016
chrX	106038848	106042691	3844	6.48	4.7754	3.87177	2.26857	8_KO_550_8_H3K27me3_macs3_peak_23017
chrX	106043395	106045287	1893	6.73	4.81153	3.8876	2.26238	8_KO_550_8_H3K27me3_macs3_peak_23018
chrX	106045832	106047161	1330	6.57	4.81894	3.89805	2.29495	8_KO_550_8_H3K27me3_macs3_peak_23019
chrX	106047783	106049070	1288	6.79	4.91185	3.92383	2.37426	8_KO_550_8_H3K27me3_macs3_peak_23020
chrX	106049665	106050109	445	8.01	5.59268	4.23037	2.90618	8_KO_550_8_H3K27me3_macs3_peak_23021
chrX	106051100	106051935	836	6.93	4.78096	3.82235	2.27713	8_KO_550_8_H3K27me3_macs3_peak_23022
chrX	106053131	106053496	366	6.23	4.33169	3.62935	1.87718	8_KO_550_8_H3K27me3_macs3_peak_23023
chrX	106054819	106055144	326	5.32	3.71449	3.30106	1.44423	8_KO_550_8_H3K27me3_macs3_peak_23024
chrX	106056302	106057549	1248	5.95	4.19936	3.56799	1.80008	8_KO_550_8_H3K27me3_macs3_peak_23025
chrX	106058307	106059646	1340	6.85	4.41797	3.62774	1.94796	8_KO_550_8_H3K27me3_macs3_peak_23026
chrX	106061419	106062234	816	6.41	4.78587	3.89646	2.26321	8_KO_550_8_H3K27me3_macs3_peak_23027
chrX	106062902	106064262	1361	5.85	4.1887	3.56542	1.79714	8_KO_550_8_H3K27me3_macs3_peak_23028
chrX	106064899	106065893	995	5.61	3.7252	3.2837	1.41638	8_KO_550_8_H3K27me3_macs3_peak_23029
chrX	106069099	106069278	180	5.52	3.73233	3.29972	1.46397	8_KO_550_8_H3K27me3_macs3_peak_23030
chrX	106071226	106072799	1574	6.36	4.80348	3.90565	2.29177	8_KO_550_8_H3K27me3_macs3_peak_23031
chrX	106074899	106075116	218	7.48	5.79878	4.43299	3.07146	8_KO_550_8_H3K27me3_macs3_peak_23032
chrX	106078601	106079129	529	5.57	3.85014	3.37548	1.55001	8_KO_550_8_H3K27me3_macs3_peak_23033
chrX	106081312	106081697	386	6.22	4.02549	3.43471	1.67061	8_KO_550_8_H3K27me3_macs3_peak_23034
chrX	106082236	106084374	2139	6.31	4.17956	3.51956	1.77944	8_KO_550_8_H3K27me3_macs3_peak_23035
chrX	106085708	106086787	1080	5.9	3.50568	3.11643	1.28367	8_KO_550_8_H3K27me3_macs3_peak_23036
chrX	106089387	106091159	1773	6.23	4.28447	3.58911	1.86292	8_KO_550_8_H3K27me3_macs3_peak_23037
chrX	106092859	106094509	1651	6.75	4.7149	3.79438	2.24158	8_KO_550_8_H3K27me3_macs3_peak_23038
chrX	106096548	106097962	1415	6.09	4.25452	3.5939	1.81157	8_KO_550_8_H3K27me3_macs3_peak_23039
chrX	106098709	106100115	1407	5.22	3.71973	3.30869	1.42577	8_KO_550_8_H3K27me3_macs3_peak_23040
chrX	106100747	106103787	3041	5.93	4.16807	3.53872	1.7433	8_KO_550_8_H3K27me3_macs3_peak_23041
chrX	106105788	106106473	686	6.09	4.25238	3.59383	1.84036	8_KO_550_8_H3K27me3_macs3_peak_23042
chrX	106107003	106107876	874	5.82	4.26424	3.62298	1.84026	8_KO_550_8_H3K27me3_macs3_peak_23043
chrX	106109077	106109352	276	6.59	4.8877	3.95452	2.32594	8_KO_550_8_H3K27me3_macs3_peak_23044
chrX	106110212	106111141	930	6.63	3.55294	3.08791	1.32212	8_KO_550_8_H3K27me3_macs3_peak_23045
chrX	106111758	106111937	180	5.55	3.98068	3.46149	1.63521	8_KO_550_8_H3K27me3_macs3_peak_23046
chrX	106113428	106114031	604	6.5	4.43424	3.65753	2.00061	8_KO_550_8_H3K27me3_macs3_peak_23047
chrX	106114580	106115525	946	6.29	4.56826	3.77192	2.09437	8_KO_550_8_H3K27me3_macs3_peak_23048
chrX	106116607	106117520	914	6.38	3.95958	3.37647	1.61497	8_KO_550_8_H3K27me3_macs3_peak_23049
chrX	106118291	106118655	365	5.46	3.89786	3.41129	1.57816	8_KO_550_8_H3K27me3_macs3_peak_23050
chrX	106119596	106120006	411	5.81	3.96845	3.42532	1.62946	8_KO_550_8_H3K27me3_macs3_peak_23051
chrX	106122918	106123909	992	8.26	4.90852	3.77004	2.34275	8_KO_550_8_H3K27me3_macs3_peak_23052
chrX	106124864	106125523	660	6.43	4.39079	3.64434	1.95488	8_KO_550_8_H3K27me3_macs3_peak_23053
chrX	106126054	106126600	547	5.89	4.03487	3.46154	1.70137	8_KO_550_8_H3K27me3_macs3_peak_23054
chrX	106127122	106127336	215	5.29	3.63119	3.24906	1.39893	8_KO_550_8_H3K27me3_macs3_peak_23055
chrX	106128520	106130455	1936	6.16	3.96532	3.39266	1.62149	8_KO_550_8_H3K27me3_macs3_peak_23056
chrX	106131281	106132548	1268	6.11	4.12235	3.4923	1.74659	8_KO_550_8_H3K27me3_macs3_peak_23057
chrX	106133185	106133364	180	6.67	4.75313	3.84229	2.20872	8_KO_550_8_H3K27me3_macs3_peak_23058
chrX	106134376	106136557	2182	6.92	4.73056	3.80778	2.19839	8_KO_550_8_H3K27me3_macs3_peak_23059
chrX	106138091	106138399	309	5.46	4.11591	3.55218	1.67374	8_KO_550_8_H3K27me3_macs3_peak_23060
chrX	106142023	106143448	1426	6.39	3.90635	3.33319	1.57356	8_KO_550_8_H3K27me3_macs3_peak_23061
chrX	106145146	106147357	2212	5.9	4.09304	3.50332	1.71783	8_KO_550_8_H3K27me3_macs3_peak_23062
chrX	106149046	106151434	2389	6.25	4.40433	3.66671	1.9657	8_KO_550_8_H3K27me3_macs3_peak_23063
chrX	106152336	106152572	237	6.65	3.96489	3.35588	1.60518	8_KO_550_8_H3K27me3_macs3_peak_23064
chrX	106154103	106154872	770	6.17	4.0832	3.46986	1.7129	8_KO_550_8_H3K27me3_macs3_peak_23065
chrX	106155876	106157136	1261	6.8	4.44319	3.62048	1.99363	8_KO_550_8_H3K27me3_macs3_peak_23066
chrX	106158174	106159223	1050	7.38	5.6337	4.33198	2.94839	8_KO_550_8_H3K27me3_macs3_peak_23067
chrX	106165677	106169621	3945	6.14	4.33431	3.63857	1.88984	8_KO_550_8_H3K27me3_macs3_peak_23068
chrX	106170393	106170673	281	7.73	4.37889	3.50536	1.90736	8_KO_550_8_H3K27me3_macs3_peak_23069
chrX	106171906	106172501	596	5.84	3.80534	3.32234	1.48892	8_KO_550_8_H3K27me3_macs3_peak_23070
chrX	106174719	106175080	362	5	3.24794	3.01462	1.12027	8_KO_550_8_H3K27me3_macs3_peak_23071
chrX	106175701	106176066	366	6.42	3.93273	3.35513	1.59523	8_KO_550_8_H3K27me3_macs3_peak_23072
chrX	106178859	106179471	613	5.36	3.65296	3.25879	1.41255	8_KO_550_8_H3K27me3_macs3_peak_23073
chrX	106180008	106180258	251	5.78	3.98827	3.4419	1.66202	8_KO_550_8_H3K27me3_macs3_peak_23074
chrX	106183743	106184797	1055	5.55	3.50794	3.15061	1.29237	8_KO_550_8_H3K27me3_macs3_peak_23075
chrX	106185434	106185758	325	6.37	4.29929	3.59033	1.89054	8_KO_550_8_H3K27me3_macs3_peak_23076
chrX	106186402	106189738	3337	8.31	5.80089	4.26407	3.12373	8_KO_550_8_H3K27me3_macs3_peak_23077
chrX	106190877	106192432	1556	5.29	3.59249	3.22132	1.3792	8_KO_550_8_H3K27me3_macs3_peak_23078
chrX	106193120	106193762	643	6.66	3.89592	3.29766	1.57465	8_KO_550_8_H3K27me3_macs3_peak_23079
chrX	106196896	106197452	557	7.3	5.39527	4.1802	2.77547	8_KO_550_8_H3K27me3_macs3_peak_23080
chrX	106199453	106200246	794	5.41	3.66316	3.26208	1.41073	8_KO_550_8_H3K27me3_macs3_peak_23081
chrX	106200966	106201507	542	6.11	3.71562	3.24011	1.43734	8_KO_550_8_H3K27me3_macs3_peak_23082
chrX	106202088	106203372	1285	6.12	4.48928	3.73052	2.04212	8_KO_550_8_H3K27me3_macs3_peak_23083
chrX	106206450	106207066	617	5.83	4.22839	3.59715	1.80518	8_KO_550_8_H3K27me3_macs3_peak_23084
chrX	106207576	106208227	652	5.43	3.58236	3.20612	1.31107	8_KO_550_8_H3K27me3_macs3_peak_23085
chrX	106210746	106212073	1328	5.3	3.7389	3.31737	1.41587	8_KO_550_8_H3K27me3_macs3_peak_23086
chrX	106218406	106219446	1041	6.86	3.83234	3.24573	1.51039	8_KO_550_8_H3K27me3_macs3_peak_23087
chrX	106221319	106221954	636	5.84	4.29779	3.64292	1.87105	8_KO_550_8_H3K27me3_macs3_peak_23088
chrX	106225297	106226877	1581	6.45	4.93943	3.99318	2.35415	8_KO_550_8_H3K27me3_macs3_peak_23089
chrX	106227505	106229987	2483	6.43	4.35563	3.61332	1.89046	8_KO_550_8_H3K27me3_macs3_peak_23090
chrX	106232030	106232210	181	7.51	4.54208	3.63471	2.04566	8_KO_550_8_H3K27me3_macs3_peak_23091
chrX	106233806	106234838	1033	6.58	5.1391	4.10831	2.50235	8_KO_550_8_H3K27me3_macs3_peak_23092
chrX	106239829	106240192	364	5.82	4.40446	3.71427	1.90594	8_KO_550_8_H3K27me3_macs3_peak_23093
chrX	106243429	106243757	329	5.23	3.64408	3.26115	1.38031	8_KO_550_8_H3K27me3_macs3_peak_23094
chrX	106247689	106247868	180	5.66	4.05632	3.50458	1.67237	8_KO_550_8_H3K27me3_macs3_peak_23095
chrX	106253141	106254041	901	5.49	3.89701	3.41101	1.57243	8_KO_550_8_H3K27me3_macs3_peak_23096
chrX	106257170	106259590	2421	7.12	4.55335	3.67101	2.08102	8_KO_550_8_H3K27me3_macs3_peak_23097
chrX	106260709	106261847	1139	7.46	5.08424	3.97934	2.4904	8_KO_550_8_H3K27me3_macs3_peak_23098
chrX	106262504	106264123	1620	6.84	4.49803	3.66529	2.01722	8_KO_550_8_H3K27me3_macs3_peak_23099
chrX	106265870	106266552	683	8.58	7.30471	5.20076	4.38455	8_KO_550_8_H3K27me3_macs3_peak_23100
chrX	106267893	106268202	310	5.1	3.60292	3.24191	1.33711	8_KO_550_8_H3K27me3_macs3_peak_23101
chrX	106271109	106271288	180	5.94	4.50402	3.77406	1.97721	8_KO_550_8_H3K27me3_macs3_peak_23102
chrX	106272843	106273222	380	6.27	4.80348	3.92399	2.22606	8_KO_550_8_H3K27me3_macs3_peak_23103
chrX	106275068	106275451	384	5	3.45782	3.1534	1.24436	8_KO_550_8_H3K27me3_macs3_peak_23104
chrX	106277537	106277861	325	6.62	4.82798	3.90546	2.25696	8_KO_550_8_H3K27me3_macs3_peak_23105
chrX	106278756	106279077	322	5.34	3.98236	3.47419	1.57584	8_KO_550_8_H3K27me3_macs3_peak_23106
chrX	106279912	106282351	2440	6.33	4.69126	3.84422	2.17225	8_KO_550_8_H3K27me3_macs3_peak_23107
chrX	106283086	106284330	1245	6.83	4.03779	3.37687	1.67356	8_KO_550_8_H3K27me3_macs3_peak_23108
chrX	106285078	106286030	953	6.16	4.17676	3.53861	1.77298	8_KO_550_8_H3K27me3_macs3_peak_23109
chrX	106286647	106287252	606	6.52	4.57122	3.7558	2.08712	8_KO_550_8_H3K27me3_macs3_peak_23110
chrX	106293658	106294818	1161	7.62	5.33361	4.11777	2.70407	8_KO_550_8_H3K27me3_macs3_peak_23111
chrX	106301558	106301957	400	5	3.54862	3.21285	1.29844	8_KO_550_8_H3K27me3_macs3_peak_23112
chrX	106305084	106305288	205	5.5	3.57426	3.19602	1.32957	8_KO_550_8_H3K27me3_macs3_peak_23113
chrX	106306762	106307588	827	6.07	4.54898	3.78736	2.02492	8_KO_550_8_H3K27me3_macs3_peak_23114
chrX	106312656	106313363	708	6.61	4.86372	3.93879	2.30659	8_KO_550_8_H3K27me3_macs3_peak_23115
chrX	106314034	106314255	222	7.83	5.04003	3.91129	2.44735	8_KO_550_8_H3K27me3_macs3_peak_23116
chrX	106316054	106317567	1514	5.56	4.06059	3.50859	1.64668	8_KO_550_8_H3K27me3_macs3_peak_23117
chrX	106332120	106332612	493	5	3.68983	3.30473	1.34668	8_KO_550_8_H3K27me3_macs3_peak_23118
chrX	106335533	106336961	1429	6.05	3.83505	3.31582	1.52431	8_KO_550_8_H3K27me3_macs3_peak_23119
chrX	106337792	106340014	2223	7.5	5.29939	4.10527	2.68065	8_KO_550_8_H3K27me3_macs3_peak_23120
chrX	106341796	106343949	2154	6.42	4.13499	3.48225	1.74005	8_KO_550_8_H3K27me3_macs3_peak_23121
chrX	106344633	106344816	184	5.69	3.69583	3.26018	1.41377	8_KO_550_8_H3K27me3_macs3_peak_23122
chrX	106348056	106348288	233	5.58	3.44289	3.10489	1.24887	8_KO_550_8_H3K27me3_macs3_peak_23123
chrX	106354126	106354492	367	8.53	5.75417	4.24423	3.04294	8_KO_550_8_H3K27me3_macs3_peak_23124
chrX	106355935	106356826	892	6.62	3.57514	3.10307	1.33717	8_KO_550_8_H3K27me3_macs3_peak_23125
chrX	106357479	106358373	895	6.74	4.16264	3.4599	1.76274	8_KO_550_8_H3K27me3_macs3_peak_23126
chrX	106358973	106359877	905	6.18	3.72091	3.23647	1.42789	8_KO_550_8_H3K27me3_macs3_peak_23127
chrX	106361271	106363355	2085	7.04	4.01003	3.34229	1.65557	8_KO_550_8_H3K27me3_macs3_peak_23128
chrX	106364463	106364884	422	5.55	4.01448	3.48254	1.63056	8_KO_550_8_H3K27me3_macs3_peak_23129
chrX	106366060	106368007	1948	5.72	4.31	3.65543	1.84459	8_KO_550_8_H3K27me3_macs3_peak_23130
chrX	106370020	106370301	282	6.56	3.50056	3.05176	1.27604	8_KO_550_8_H3K27me3_macs3_peak_23131
chrX	106371011	106371190	180	5.72	4.30964	3.6644	1.82331	8_KO_550_8_H3K27me3_macs3_peak_23132
chrX	106372874	106374082	1209	5.89	3.72827	3.26509	1.42707	8_KO_550_8_H3K27me3_macs3_peak_23133
chrX	106375341	106376422	1082	6.32	4.01518	3.40864	1.61615	8_KO_550_8_H3K27me3_macs3_peak_23134
chrX	106378048	106378918	871	6.51	4.79647	3.86898	2.27875	8_KO_550_8_H3K27me3_macs3_peak_23135
chrX	106379674	106380651	978	6.39	4.92957	3.99182	2.34369	8_KO_550_8_H3K27me3_macs3_peak_23136
chrX	106383375	106383898	524	5.4	3.84749	3.38376	1.51341	8_KO_550_8_H3K27me3_macs3_peak_23137
chrX	106384598	106386578	1981	6.05	4.46081	3.72433	1.97578	8_KO_550_8_H3K27me3_macs3_peak_23138
chrX	106388712	106389151	440	5.88	3.65482	3.22611	1.34285	8_KO_550_8_H3K27me3_macs3_peak_23139
chrX	106398795	106399400	606	7.02	5.42626	4.25181	2.75711	8_KO_550_8_H3K27me3_macs3_peak_23140
chrX	106403425	106404301	877	5.08	3.58254	3.22965	1.32065	8_KO_550_8_H3K27me3_macs3_peak_23141
chrX	106407190	106407484	295	5.77	4.25802	3.61851	1.79835	8_KO_550_8_H3K27me3_macs3_peak_23142
chrX	106408992	106409550	559	6.02	4.24552	3.59519	1.82222	8_KO_550_8_H3K27me3_macs3_peak_23143
chrX	106410421	106410773	353	5.81	4.0329	3.47078	1.68144	8_KO_550_8_H3K27me3_macs3_peak_23144
chrX	106411773	106412877	1105	7.62	4.8599	3.8138	2.3148	8_KO_550_8_H3K27me3_macs3_peak_23145
chrX	106413396	106415519	2124	5.87	4.19238	3.56809	1.7878	8_KO_550_8_H3K27me3_macs3_peak_23146
chrX	106416175	106417778	1604	5.69	4.21629	3.60117	1.77073	8_KO_550_8_H3K27me3_macs3_peak_23147
chrX	106418497	106419940	1444	6.16	4.55045	3.7714	2.05077	8_KO_550_8_H3K27me3_macs3_peak_23148
chrX	106420707	106421315	609	6.18	4.50629	3.74007	1.99927	8_KO_550_8_H3K27me3_macs3_peak_23149
chrX	106421896	106422894	999	6.59	5.17006	4.12367	2.53598	8_KO_550_8_H3K27me3_macs3_peak_23150
chrX	106429056	106430578	1523	5.73	3.80657	3.32775	1.46846	8_KO_550_8_H3K27me3_macs3_peak_23151
chrX	106432194	106432688	495	5.88	4.45405	3.73504	1.96569	8_KO_550_8_H3K27me3_macs3_peak_23152
chrX	106433532	106434181	650	5	3.69011	3.30491	1.34668	8_KO_550_8_H3K27me3_macs3_peak_23153
chrX	106436161	106436418	258	5.33	3.45054	3.12716	1.2406	8_KO_550_8_H3K27me3_macs3_peak_23154
chrX	106437258	106439870	2613	5.83	4.19391	3.57481	1.76794	8_KO_550_8_H3K27me3_macs3_peak_23155
chrX	106443984	106444241	258	5.24	3.84221	3.38918	1.48232	8_KO_550_8_H3K27me3_macs3_peak_23156
chrX	106445020	106446386	1367	6.52	5.16876	4.12763	2.53553	8_KO_550_8_H3K27me3_macs3_peak_23157
chrX	106447097	106447502	406	6.1	4.46137	3.72688	1.96615	8_KO_550_8_H3K27me3_macs3_peak_23158
chrX	106449221	106451716	2496	5.96	4.32465	3.63353	1.87709	8_KO_550_8_H3K27me3_macs3_peak_23159
chrX	106454507	106454700	194	8.47	6.32981	4.64352	3.52002	8_KO_550_8_H3K27me3_macs3_peak_23160
chrX	106456216	106457570	1355	6.84	4.5654	3.72302	2.05221	8_KO_550_8_H3K27me3_macs3_peak_23161
chrX	106459906	106460398	493	7	4.51477	3.67344	2.01524	8_KO_550_8_H3K27me3_macs3_peak_23162
chrX	106461403	106462095	693	6.61	3.99665	3.38146	1.62022	8_KO_550_8_H3K27me3_macs3_peak_23163
chrX	106462703	106464380	1678	8.14	4.85602	3.71788	2.33574	8_KO_550_8_H3K27me3_macs3_peak_23164
chrX	106465584	106466519	936	6.54	4.27021	3.55967	1.85119	8_KO_550_8_H3K27me3_macs3_peak_23165
chrX	106467827	106469214	1388	5.91	4.40906	3.70715	1.94051	8_KO_550_8_H3K27me3_macs3_peak_23166
chrX	106469740	106470019	280	5.56	4.22403	3.61381	1.75504	8_KO_550_8_H3K27me3_macs3_peak_23167
chrX	106470985	106472954	1970	6.3	4.64427	3.81982	2.11609	8_KO_550_8_H3K27me3_macs3_peak_23168
chrX	106474185	106479530	5346	6.51	5.08199	4.06692	2.47205	8_KO_550_8_H3K27me3_macs3_peak_23169
chrX	106480676	106487674	6999	8.44	6.12259	4.46328	3.39352	8_KO_550_8_H3K27me3_macs3_peak_23170
chrX	106488515	106488811	297	5.32	3.9691	3.46706	1.56075	8_KO_550_8_H3K27me3_macs3_peak_23171
chrX	106490377	106490907	531	5.76	4.07067	3.49897	1.68257	8_KO_550_8_H3K27me3_macs3_peak_23172
chrX	106491800	106492260	461	5.67	4.24003	3.61385	1.79329	8_KO_550_8_H3K27me3_macs3_peak_23173
chrX	106496287	106497919	1633	5.56	4.0159	3.48314	1.62712	8_KO_550_8_H3K27me3_macs3_peak_23174
chrX	106499174	106500182	1009	5.26	3.92132	3.43549	1.53603	8_KO_550_8_H3K27me3_macs3_peak_23175
chrX	106500761	106501142	382	5.96	3.81921	3.32078	1.49869	8_KO_550_8_H3K27me3_macs3_peak_23176
chrX	106502330	106503179	850	5.77	4.14947	3.54433	1.73629	8_KO_550_8_H3K27me3_macs3_peak_23177
chrX	106506523	106507637	1115	5.73	3.64844	3.21872	1.38214	8_KO_550_8_H3K27me3_macs3_peak_23178
chrX	106508491	106511345	2855	5.47	3.71188	3.28749	1.45134	8_KO_550_8_H3K27me3_macs3_peak_23179
chrX	106513784	106514025	242	6.01	4.24597	3.5985	1.84794	8_KO_550_8_H3K27me3_macs3_peak_23180
chrX	106515932	106516126	195	7.46	5.21034	4.0735	2.57291	8_KO_550_8_H3K27me3_macs3_peak_23181
chrX	106520831	106521367	537	6.23	3.99049	3.41131	1.62789	8_KO_550_8_H3K27me3_macs3_peak_23182
chrX	106524135	106524989	855	6.03	3.88236	3.35546	1.54811	8_KO_550_8_H3K27me3_macs3_peak_23183
chrX	106527405	106527676	272	5.28	3.82409	3.37563	1.47285	8_KO_550_8_H3K27me3_macs3_peak_23184
chrX	106528264	106528762	499	5.24	3.65103	3.26527	1.40208	8_KO_550_8_H3K27me3_macs3_peak_23185
chrX	106530442	106531150	709	5.36	3.81352	3.36109	1.51449	8_KO_550_8_H3K27me3_macs3_peak_23186
chrX	106534093	106534622	530	5.6	3.64394	3.23479	1.38277	8_KO_550_8_H3K27me3_macs3_peak_23187
chrX	106535565	106535851	287	5.46	3.36947	3.06319	1.18997	8_KO_550_8_H3K27me3_macs3_peak_23188
chrX	106540911	106541627	717	5.34	3.84198	3.38334	1.49829	8_KO_550_8_H3K27me3_macs3_peak_23189
chrX	106544581	106544760	180	6.18	4.66489	3.8586	2.10389	8_KO_550_8_H3K27me3_macs3_peak_23190
chrX	106548258	106548459	202	6.27	4.78031	3.91707	2.23904	8_KO_550_8_H3K27me3_macs3_peak_23191
chrX	106551632	106551920	289	5	3.69011	3.30491	1.34668	8_KO_550_8_H3K27me3_macs3_peak_23192
chrX	106553404	106554754	1351	5.72	4.20785	3.58857	1.77329	8_KO_550_8_H3K27me3_macs3_peak_23193
chrX	106556971	106557387	417	5.69	4.24665	3.61894	1.80867	8_KO_550_8_H3K27me3_macs3_peak_23194
chrX	106558314	106560013	1700	6.33	3.8454	3.29967	1.52806	8_KO_550_8_H3K27me3_macs3_peak_23195
chrX	106569014	106569892	879	5.74	3.63101	3.21938	1.35618	8_KO_550_8_H3K27me3_macs3_peak_23196
chrX	106572784	106572963	180	5	3.66268	3.28702	1.3346	8_KO_550_8_H3K27me3_macs3_peak_23197
chrX	106575520	106576833	1314	5.79	4.3552	3.67836	1.88909	8_KO_550_8_H3K27me3_macs3_peak_23198
chrX	106577344	106577523	180	5.3	3.76824	3.33653	1.45509	8_KO_550_8_H3K27me3_macs3_peak_23199
chrX	106578594	106578907	314	7.25	5.77547	4.43564	3.03682	8_KO_550_8_H3K27me3_macs3_peak_23200
chrX	106583552	106584591	1040	6.54	4.95167	4.00127	2.33908	8_KO_550_8_H3K27me3_macs3_peak_23201
chrX	106588749	106589828	1080	5.91	4.06064	3.4818	1.67437	8_KO_550_8_H3K27me3_macs3_peak_23202
chrX	106594404	106595395	992	6.17	4.40476	3.6793	1.94588	8_KO_550_8_H3K27me3_macs3_peak_23203
chrX	106595980	106596173	194	8.03	5.023	3.8689	2.43672	8_KO_550_8_H3K27me3_macs3_peak_23204
chrX	106596706	106597303	598	5.14	3.69109	3.29663	1.37168	8_KO_550_8_H3K27me3_macs3_peak_23205
chrX	106598823	106599424	602	7.07	5.36515	4.21009	2.68841	8_KO_550_8_H3K27me3_macs3_peak_23206
chrX	106601704	106603782	2079	6.69	4.692	3.81684	2.15952	8_KO_550_8_H3K27me3_macs3_peak_23207
chrX	106604782	106605765	984	6.02	4.54131	3.7831	2.01792	8_KO_550_8_H3K27me3_macs3_peak_23208
chrX	106606696	106608798	2103	5.71	4.04442	3.47917	1.66378	8_KO_550_8_H3K27me3_macs3_peak_23209
chrX	106609403	106611217	1815	6.21	4.48163	3.72449	1.99772	8_KO_550_8_H3K27me3_macs3_peak_23210
chrX	106612041	106612662	622	6.04	4.27681	3.60564	1.8194	8_KO_550_8_H3K27me3_macs3_peak_23211
chrX	106617300	106617927	628	5.95	4.08056	3.49225	1.70694	8_KO_550_8_H3K27me3_macs3_peak_23212
chrX	106620939	106621150	212	6.13	4.58593	3.79987	2.08949	8_KO_550_8_H3K27me3_macs3_peak_23213
chrX	106621854	106622698	845	5.63	3.97797	3.44966	1.59133	8_KO_550_8_H3K27me3_macs3_peak_23214
chrX	106624475	106625266	792	6.83	4.04121	3.38279	1.66851	8_KO_550_8_H3K27me3_macs3_peak_23215
chrX	106626924	106627334	411	6.38	3.91701	3.3418	1.57347	8_KO_550_8_H3K27me3_macs3_peak_23216
chrX	106628570	106628935	366	6.82	4.22225	3.48506	1.78339	8_KO_550_8_H3K27me3_macs3_peak_23217
chrX	106631538	106631717	180	5.59	4.24704	3.63109	1.76645	8_KO_550_8_H3K27me3_macs3_peak_23218
chrX	106632622	106633153	532	6.88	4.65666	3.77062	2.1452	8_KO_550_8_H3K27me3_macs3_peak_23219
chrX	106635705	106638529	2825	5.76	3.97389	3.4327	1.63614	8_KO_550_8_H3K27me3_macs3_peak_23220
chrX	106640003	106640613	611	6.98	5.21977	4.12724	2.58737	8_KO_550_8_H3K27me3_macs3_peak_23221
chrX	106641379	106642164	786	6.46	3.9067	3.33349	1.55873	8_KO_550_8_H3K27me3_macs3_peak_23222
chrX	106643050	106644546	1497	5.25	3.7235	3.3113	1.44433	8_KO_550_8_H3K27me3_macs3_peak_23223
chrX	106647267	106648057	791	6.63	4.81847	3.90245	2.28004	8_KO_550_8_H3K27me3_macs3_peak_23224
chrX	106649514	106650327	814	7.2	5.65262	4.37537	2.95195	8_KO_550_8_H3K27me3_macs3_peak_23225
chrX	106652015	106652657	643	5.38	3.75354	3.3237	1.46639	8_KO_550_8_H3K27me3_macs3_peak_23226
chrX	106653199	106653378	180	6.11	4.65071	3.84783	2.11573	8_KO_550_8_H3K27me3_macs3_peak_23227
chrX	106653905	106654510	606	6.95	4.87537	3.91641	2.2928	8_KO_550_8_H3K27me3_macs3_peak_23228
chrX	106655119	106657918	2800	5.39	3.8067	3.35596	1.49575	8_KO_550_8_H3K27me3_macs3_peak_23229
chrX	106659002	106660104	1103	7.19	4.25524	3.48104	1.83632	8_KO_550_8_H3K27me3_macs3_peak_23230
chrX	106663637	106664750	1114	6.18	4.02428	3.41993	1.65026	8_KO_550_8_H3K27me3_macs3_peak_23231
chrX	106666315	106666846	532	5.84	4.01068	3.46141	1.64687	8_KO_550_8_H3K27me3_macs3_peak_23232
chrX	106668855	106669193	339	6.66	3.62066	3.12951	1.35687	8_KO_550_8_H3K27me3_macs3_peak_23233
chrX	106670002	106671479	1478	5.95	4.17505	3.54885	1.77271	8_KO_550_8_H3K27me3_macs3_peak_23234
chrX	106673505	106676719	3215	6.27	4.89471	3.95168	2.34688	8_KO_550_8_H3K27me3_macs3_peak_23235
chrX	106685178	106686060	883	8.37	4.94002	3.76296	2.36832	8_KO_550_8_H3K27me3_macs3_peak_23236
chrX	106686799	106687250	452	6.03	3.97461	3.42039	1.63534	8_KO_550_8_H3K27me3_macs3_peak_23237
chrX	106688811	106690499	1689	6.53	4.58065	3.7522	2.05139	8_KO_550_8_H3K27me3_macs3_peak_23238
chrX	106698516	106699844	1329	5.64	4.06645	3.50877	1.66714	8_KO_550_8_H3K27me3_macs3_peak_23239
chrX	106700549	106703073	2525	5.88	3.95986	3.41476	1.57787	8_KO_550_8_H3K27me3_macs3_peak_23240
chrX	106704564	106705068	505	5.55	3.89152	3.39979	1.5369	8_KO_550_8_H3K27me3_macs3_peak_23241
chrX	106705742	106705921	180	5.56	4.20446	3.60538	1.73814	8_KO_550_8_H3K27me3_macs3_peak_23242
chrX	106709082	106710479	1398	5.8	4.02267	3.46516	1.63946	8_KO_550_8_H3K27me3_macs3_peak_23243
chrX	106711096	106711873	778	5.87	4.3056	3.62915	1.87792	8_KO_550_8_H3K27me3_macs3_peak_23244
chrX	106712489	106713181	693	5.58	3.89522	3.39802	1.54162	8_KO_550_8_H3K27me3_macs3_peak_23245
chrX	106714447	106714907	461	5.31	3.6653	3.26895	1.36076	8_KO_550_8_H3K27me3_macs3_peak_23246
chrX	106717501	106719471	1971	6.27	4.51335	3.73999	2.03267	8_KO_550_8_H3K27me3_macs3_peak_23247
chrX	106726445	106727524	1080	5.18	3.64549	3.26526	1.38416	8_KO_550_8_H3K27me3_macs3_peak_23248
chrX	106737085	106739007	1923	7.26	5.21494	4.07504	2.61967	8_KO_550_8_H3K27me3_macs3_peak_23249
chrX	106739546	106739801	256	5.25	3.92192	3.44067	1.5214	8_KO_550_8_H3K27me3_macs3_peak_23250
chrX	106740381	106741764	1384	6.11	3.72533	3.24096	1.43244	8_KO_550_8_H3K27me3_macs3_peak_23251
chrX	106742530	106744711	2182	6.45	4.66662	3.82201	2.14034	8_KO_550_8_H3K27me3_macs3_peak_23252
chrX	106747481	106748394	914	5.45	3.5205	3.16504	1.27863	8_KO_550_8_H3K27me3_macs3_peak_23253
chrX	106750020	106750248	229	6.31	4.91709	4.00006	2.33011	8_KO_550_8_H3K27me3_macs3_peak_23254
chrX	106751214	106751912	699	5.53	3.85872	3.38298	1.53837	8_KO_550_8_H3K27me3_macs3_peak_23255
chrX	106752558	106752769	212	8.25	5.73763	4.28679	3.03006	8_KO_550_8_H3K27me3_macs3_peak_23256
chrX	106754332	106757098	2767	6.58	4.69468	3.79293	2.2049	8_KO_550_8_H3K27me3_macs3_peak_23257
chrX	106758495	106758981	487	5.76	4.14	3.54132	1.7568	8_KO_550_8_H3K27me3_macs3_peak_23258
chrX	106760118	106760604	487	5.61	3.85677	3.37629	1.54653	8_KO_550_8_H3K27me3_macs3_peak_23259
chrX	106764502	106764709	208	6.81	4.49038	3.68362	2.00214	8_KO_550_8_H3K27me3_macs3_peak_23260
chrX	106765937	106767807	1871	5.18	3.708	3.30499	1.37886	8_KO_550_8_H3K27me3_macs3_peak_23261
chrX	106768604	106769794	1191	6.33	4.77637	3.88222	2.24117	8_KO_550_8_H3K27me3_macs3_peak_23262
chrX	106770956	106771818	863	5.65	4.25405	3.62466	1.79765	8_KO_550_8_H3K27me3_macs3_peak_23263
chrX	106773002	106773754	753	6.22	4.4881	3.72642	2.0005	8_KO_550_8_H3K27me3_macs3_peak_23264
chrX	106775616	106776032	417	5.77	4.42904	3.73005	1.91557	8_KO_550_8_H3K27me3_macs3_peak_23265
chrX	106776958	106778268	1311	6.21	4.35185	3.64775	1.90839	8_KO_550_8_H3K27me3_macs3_peak_23266
chrX	106778800	106780617	1818	6.29	4.47197	3.70856	2.00939	8_KO_550_8_H3K27me3_macs3_peak_23267
chrX	106781242	106782093	852	8.53	7.11623	5.06369	4.23761	8_KO_550_8_H3K27me3_macs3_peak_23268
chrX	106782809	106783257	449	6.06	4.59449	3.81786	2.05932	8_KO_550_8_H3K27me3_macs3_peak_23269
chrX	106783816	106784271	456	5.27	3.94497	3.45305	1.54053	8_KO_550_8_H3K27me3_macs3_peak_23270
chrX	106785715	106785982	268	6.22	4.54321	3.75759	2.07934	8_KO_550_8_H3K27me3_macs3_peak_23271
chrX	106787689	106787868	180	5.31	3.80077	3.35803	1.47927	8_KO_550_8_H3K27me3_macs3_peak_23272
chrX	106788392	106788846	455	5	3.45248	3.14992	1.242	8_KO_550_8_H3K27me3_macs3_peak_23273
chrX	106789358	106790030	673	5.12	3.36388	3.08368	1.1984	8_KO_550_8_H3K27me3_macs3_peak_23274
chrX	106790558	106792363	1806	7.25	4.87336	3.84084	2.32905	8_KO_550_8_H3K27me3_macs3_peak_23275
chrX	106792984	106793518	535	6.48	3.7924	3.25376	1.48568	8_KO_550_8_H3K27me3_macs3_peak_23276
chrX	106794549	106795465	917	6.88	5.12177	4.06985	2.52742	8_KO_550_8_H3K27me3_macs3_peak_23277
chrX	106796979	106797515	537	5.34	3.95898	3.45917	1.55425	8_KO_550_8_H3K27me3_macs3_peak_23278
chrX	106798672	106798956	285	5.24	3.14379	2.92595	1.03327	8_KO_550_8_H3K27me3_macs3_peak_23279
chrX	106799645	106799850	206	5.89	4.3973	3.70835	1.92274	8_KO_550_8_H3K27me3_macs3_peak_23280
chrX	106800584	106803326	2743	6.1	4.63374	3.82257	2.12477	8_KO_550_8_H3K27me3_macs3_peak_23281
chrX	106805981	106806314	334	6.06	4.65069	3.83715	2.13543	8_KO_550_8_H3K27me3_macs3_peak_23282
chrX	106806966	106808575	1610	6.72	4.82034	3.86278	2.2575	8_KO_550_8_H3K27me3_macs3_peak_23283
chrX	106810081	106811711	1631	6.64	4.20622	3.50445	1.79857	8_KO_550_8_H3K27me3_macs3_peak_23284
chrX	106813004	106814312	1309	6.07	4.55933	3.78706	2.06162	8_KO_550_8_H3K27me3_macs3_peak_23285
chrX	106817643	106819048	1406	6.29	4.13302	3.48836	1.72533	8_KO_550_8_H3K27me3_macs3_peak_23286
chrX	106820651	106822220	1570	6.23	4.0484	3.43351	1.65318	8_KO_550_8_H3K27me3_macs3_peak_23287
chrX	106825011	106825507	497	5.23	3.83564	3.38544	1.48098	8_KO_550_8_H3K27me3_macs3_peak_23288
chrX	106826350	106827181	832	6.01	4.54404	3.78144	2.03976	8_KO_550_8_H3K27me3_macs3_peak_23289
chrX	106828119	106829490	1372	5.63	4.15233	3.5508	1.74287	8_KO_550_8_H3K27me3_macs3_peak_23290
chrX	106830371	106830550	180	6.96	4.99516	3.99707	2.38447	8_KO_550_8_H3K27me3_macs3_peak_23291
chrX	106831473	106831895	423	5.31	3.60086	3.22649	1.32533	8_KO_550_8_H3K27me3_macs3_peak_23292
chrX	106832435	106832997	563	8.02	6.47056	4.77054	3.65896	8_KO_550_8_H3K27me3_macs3_peak_23293
chrX	106833660	106834169	510	5.55	3.73106	3.29506	1.451	8_KO_550_8_H3K27me3_macs3_peak_23294
chrX	106834704	106836321	1618	5.88	4.25106	3.60167	1.84898	8_KO_550_8_H3K27me3_macs3_peak_23295
chrX	106837989	106838676	688	7.93	4.41568	3.49255	1.95988	8_KO_550_8_H3K27me3_macs3_peak_23296
chrX	106839576	106839895	320	5.76	3.47016	3.11051	1.24096	8_KO_550_8_H3K27me3_macs3_peak_23297
chrX	106840747	106841155	409	5	3.26446	3.02553	1.12684	8_KO_550_8_H3K27me3_macs3_peak_23298
chrX	106842662	106843597	936	6.4	4.68607	3.81643	2.21091	8_KO_550_8_H3K27me3_macs3_peak_23299
chrX	106845127	106845977	851	5.09	3.64196	3.26779	1.35281	8_KO_550_8_H3K27me3_macs3_peak_23300
chrX	106847334	106847516	183	6.81	5.10435	4.07356	2.48334	8_KO_550_8_H3K27me3_macs3_peak_23301
chrX	106848196	106848836	641	5.22	3.78967	3.35598	1.44998	8_KO_550_8_H3K27me3_macs3_peak_23302
chrX	106849723	106851623	1901	6.41	4.24177	3.55192	1.8261	8_KO_550_8_H3K27me3_macs3_peak_23303
chrX	106852931	106854886	1956	7.7	4.91486	3.8369	2.34214	8_KO_550_8_H3K27me3_macs3_peak_23304
chrX	106855482	106855928	447	5.05	3.60866	3.24882	1.32317	8_KO_550_8_H3K27me3_macs3_peak_23305
chrX	106856545	106857139	595	5.34	3.6186	3.23575	1.32449	8_KO_550_8_H3K27me3_macs3_peak_23306
chrX	106858837	106859872	1036	6.56	4.98533	4.00933	2.40969	8_KO_550_8_H3K27me3_macs3_peak_23307
chrX	106860461	106860990	530	6.2	3.71819	3.22349	1.42353	8_KO_550_8_H3K27me3_macs3_peak_23308
