## Supplementary data 4 for "SMCHD1’s DNA binding activity enables its stable retention on chromatin" (part 8 of 15)

### Sheet: KO_550_8_H3K27me3 (continued)
# This file is generated by MACS version 3.0.1
chrX	106861549	106862778	1230	5.44	4.0296	3.49135	1.63523	8_KO_550_8_H3K27me3_macs3_peak_23309
chrX	106864122	106865753	1632	6.21	4.29084	3.60767	1.85191	8_KO_550_8_H3K27me3_macs3_peak_23310
chrX	106867085	106868265	1181	6.89	5.42929	4.23512	2.78475	8_KO_550_8_H3K27me3_macs3_peak_23311
chrX	106869416	106871663	2248	5.77	3.87203	3.37006	1.55225	8_KO_550_8_H3K27me3_macs3_peak_23312
chrX	106872609	106873150	542	5	3.61888	3.25846	1.3154	8_KO_550_8_H3K27me3_macs3_peak_23313
chrX	106874454	106874889	436	5.02	3.70104	3.31099	1.35643	8_KO_550_8_H3K27me3_macs3_peak_23314
chrX	106875735	106877094	1360	5.74	3.52994	3.14756	1.28919	8_KO_550_8_H3K27me3_macs3_peak_23315
chrX	106880088	106882919	2832	6.45	4.7003	3.8468	2.15692	8_KO_550_8_H3K27me3_macs3_peak_23316
chrX	106883518	106884076	559	5	3.66916	3.29125	1.33745	8_KO_550_8_H3K27me3_macs3_peak_23317
chrX	106884634	106884922	289	8.7	7.45702	5.27609	4.51923	8_KO_550_8_H3K27me3_macs3_peak_23318
chrX	106886550	106889997	3448	6.07	4.41292	3.68453	1.94682	8_KO_550_8_H3K27me3_macs3_peak_23319
chrX	106890663	106890991	329	5.29	3.78148	3.34726	1.45682	8_KO_550_8_H3K27me3_macs3_peak_23320
chrX	106893185	106893673	489	7.67	5.38568	4.15178	2.72377	8_KO_550_8_H3K27me3_macs3_peak_23321
chrX	106894474	106895287	814	5.28	3.71749	3.30378	1.42742	8_KO_550_8_H3K27me3_macs3_peak_23322
chrX	106895877	106896948	1072	6.26	4.23623	3.56788	1.81111	8_KO_550_8_H3K27me3_macs3_peak_23323
chrX	106897773	106898273	501	6.57	4.37554	3.62101	1.92957	8_KO_550_8_H3K27me3_macs3_peak_23324
chrX	106899144	106900522	1379	6.08	4.69753	3.87636	2.14247	8_KO_550_8_H3K27me3_macs3_peak_23325
chrX	106901336	106901613	278	6	3.52954	3.13451	1.30311	8_KO_550_8_H3K27me3_macs3_peak_23326
chrX	106903127	106903346	220	7.04	5.31049	4.16509	2.65339	8_KO_550_8_H3K27me3_macs3_peak_23327
chrX	106905486	106906882	1397	6	4.2529	3.60083	1.79401	8_KO_550_8_H3K27me3_macs3_peak_23328
chrX	106907677	106908181	505	6.14	4.14955	3.52409	1.72429	8_KO_550_8_H3K27me3_macs3_peak_23329
chrX	106912079	106912295	217	6.89	5.55726	4.34816	2.83372	8_KO_550_8_H3K27me3_macs3_peak_23330
chrX	106915172	106915744	573	5.94	4.57985	3.81559	2.03614	8_KO_550_8_H3K27me3_macs3_peak_23331
chrX	106916836	106923411	6576	6.36	4.54725	3.74158	2.04635	8_KO_550_8_H3K27me3_macs3_peak_23332
chrX	106924385	106925401	1017	6.71	5.3166	4.19968	2.66612	8_KO_550_8_H3K27me3_macs3_peak_23333
chrX	106926076	106928077	2002	6.98	5.26296	4.09093	2.65537	8_KO_550_8_H3K27me3_macs3_peak_23334
chrX	106929142	106929384	243	5.06	3.50175	3.17857	1.28166	8_KO_550_8_H3K27me3_macs3_peak_23335
chrX	106930037	106930216	180	6.37	4.73134	3.87246	2.20944	8_KO_550_8_H3K27me3_macs3_peak_23336
chrX	106930829	106931342	514	5.58	3.86026	3.37742	1.51756	8_KO_550_8_H3K27me3_macs3_peak_23337
chrX	106933864	106935624	1761	5.77	4.34924	3.67632	1.87607	8_KO_550_8_H3K27me3_macs3_peak_23338
chrX	106936489	106937107	619	5.71	3.29302	2.99008	1.14021	8_KO_550_8_H3K27me3_macs3_peak_23339
chrX	106938168	106939357	1190	5.53	3.91531	3.41512	1.57612	8_KO_550_8_H3K27me3_macs3_peak_23340
chrX	106939978	106940536	559	6.44	4.68346	3.83579	2.16447	8_KO_550_8_H3K27me3_macs3_peak_23341
chrX	106942075	106944293	2219	6.08	4.36978	3.66355	1.90375	8_KO_550_8_H3K27me3_macs3_peak_23342
chrX	106947181	106947437	257	5.55	3.1261	2.88966	1.02155	8_KO_550_8_H3K27me3_macs3_peak_23343
chrX	106948954	106949166	213	5.27	3.94307	3.45306	1.53734	8_KO_550_8_H3K27me3_macs3_peak_23344
chrX	106949689	106950384	696	5.95	3.83146	3.33098	1.49665	8_KO_550_8_H3K27me3_macs3_peak_23345
chrX	106950925	106952944	2020	6.43	4.36288	3.61934	1.93858	8_KO_550_8_H3K27me3_macs3_peak_23346
chrX	106953489	106953784	296	5.72	4.17354	3.57596	1.74191	8_KO_550_8_H3K27me3_macs3_peak_23347
chrX	106956093	106956502	410	5	3.63472	3.26878	1.32228	8_KO_550_8_H3K27me3_macs3_peak_23348
chrX	106957800	106958981	1182	6.85	4.87428	3.91289	2.31794	8_KO_550_8_H3K27me3_macs3_peak_23349
chrX	106959801	106960452	652	5.64	4.2908	3.65672	1.79943	8_KO_550_8_H3K27me3_macs3_peak_23350
chrX	106961419	106962598	1180	6.91	5.62775	4.35889	2.93304	8_KO_550_8_H3K27me3_macs3_peak_23351
chrX	106965424	106966123	700	7.45	5.99605	4.53804	3.2702	8_KO_550_8_H3K27me3_macs3_peak_23352
chrX	106966963	106967637	675	6.9	3.60592	3.09427	1.35927	8_KO_550_8_H3K27me3_macs3_peak_23353
chrX	106969347	106971627	2281	5.7	3.93808	3.41543	1.6011	8_KO_550_8_H3K27me3_macs3_peak_23354
chrX	106976534	106977250	717	6.07	4.09763	3.49391	1.71082	8_KO_550_8_H3K27me3_macs3_peak_23355
chrX	106977796	106978311	516	5.73	4.32162	3.67154	1.8326	8_KO_550_8_H3K27me3_macs3_peak_23356
chrX	106981414	106982105	692	5.28	3.85127	3.39309	1.48685	8_KO_550_8_H3K27me3_macs3_peak_23357
chrX	106982931	106983526	596	5	3.45619	3.15234	1.24364	8_KO_550_8_H3K27me3_macs3_peak_23358
chrX	106985444	106986535	1092	5.64	3.91946	3.4094	1.59545	8_KO_550_8_H3K27me3_macs3_peak_23359
chrX	106987878	106988120	243	6.65	4.40407	3.63006	1.94004	8_KO_550_8_H3K27me3_macs3_peak_23360
chrX	106989369	106990168	800	6.37	4.87601	3.96768	2.28464	8_KO_550_8_H3K27me3_macs3_peak_23361
chrX	106994991	106995689	699	5.19	3.82335	3.37968	1.46867	8_KO_550_8_H3K27me3_macs3_peak_23362
chrX	106997908	106998195	288	6.83	5.49537	4.29808	2.81188	8_KO_550_8_H3K27me3_macs3_peak_23363
chrX	106998958	106999172	215	8.3	6.96859	5.06709	4.05488	8_KO_550_8_H3K27me3_macs3_peak_23364
chrX	106999758	107000475	718	5.92	4.42387	3.72008	1.9343	8_KO_550_8_H3K27me3_macs3_peak_23365
chrX	107001445	107001737	293	6.08	4.73474	3.8975	2.16377	8_KO_550_8_H3K27me3_macs3_peak_23366
chrX	107003545	107004047	503	5.89	3.86977	3.35895	1.53998	8_KO_550_8_H3K27me3_macs3_peak_23367
chrX	107005742	107006948	1207	5.75	3.94179	3.41938	1.57666	8_KO_550_8_H3K27me3_macs3_peak_23368
chrX	107008594	107010036	1443	6.13	4.66931	3.85291	2.13602	8_KO_550_8_H3K27me3_macs3_peak_23369
chrX	107011851	107013014	1164	6.88	5.06773	4.03662	2.46619	8_KO_550_8_H3K27me3_macs3_peak_23370
chrX	107014223	107014610	388	5.93	4.44119	3.72852	1.9333	8_KO_550_8_H3K27me3_macs3_peak_23371
chrX	107017598	107017777	180	5.6	4.25879	3.6354	1.77933	8_KO_550_8_H3K27me3_macs3_peak_23372
chrX	107019190	107019369	180	5.58	4.24176	3.62335	1.76974	8_KO_550_8_H3K27me3_macs3_peak_23373
chrX	107021623	107023719	2097	5.88	3.75007	3.28403	1.44456	8_KO_550_8_H3K27me3_macs3_peak_23374
chrX	107024349	107028257	3909	5.73	3.96047	3.42688	1.5992	8_KO_550_8_H3K27me3_macs3_peak_23375
chrX	107029098	107030945	1848	6.51	4.44812	3.66667	1.97365	8_KO_550_8_H3K27me3_macs3_peak_23376
chrX	107031496	107031772	277	5.71	4.07898	3.51166	1.6728	8_KO_550_8_H3K27me3_macs3_peak_23377
chrX	107032718	107033291	574	5.53	4.19327	3.59879	1.72718	8_KO_550_8_H3K27me3_macs3_peak_23378
chrX	107033804	107035735	1932	6.83	4.91157	3.92721	2.36696	8_KO_550_8_H3K27me3_macs3_peak_23379
chrX	107037435	107037657	223	5.08	3.72648	3.32341	1.38725	8_KO_550_8_H3K27me3_macs3_peak_23380
chrX	107038397	107038688	292	5.39	3.93655	3.43843	1.55102	8_KO_550_8_H3K27me3_macs3_peak_23381
chrX	107039201	107040386	1186	6.6	4.99268	4.01562	2.3843	8_KO_550_8_H3K27me3_macs3_peak_23382
chrX	107041717	107042340	624	6.44	4.8214	3.92675	2.27907	8_KO_550_8_H3K27me3_macs3_peak_23383
chrX	107042947	107044813	1867	7.25	5.40362	4.1765	2.77073	8_KO_550_8_H3K27me3_macs3_peak_23384
chrX	107045591	107046019	429	5	3.45642	3.15257	1.24845	8_KO_550_8_H3K27me3_macs3_peak_23385
chrX	107046634	107046913	280	5.29	3.95945	3.46266	1.54969	8_KO_550_8_H3K27me3_macs3_peak_23386
chrX	107058433	107058744	312	6.97	4.3293	3.55081	1.85644	8_KO_550_8_H3K27me3_macs3_peak_23387
chrX	107062968	107063275	308	6.29	4.82301	3.93392	2.27091	8_KO_550_8_H3K27me3_macs3_peak_23388
chrX	107063832	107064915	1084	6.46	4.49139	3.70578	2.00364	8_KO_550_8_H3K27me3_macs3_peak_23389
chrX	107065482	107066220	739	6.63	4.48912	3.68855	1.9944	8_KO_550_8_H3K27me3_macs3_peak_23390
chrX	107066790	107066969	180	5	3.51909	3.19336	1.27134	8_KO_550_8_H3K27me3_macs3_peak_23391
chrX	107068058	107068806	749	5.29	3.4599	3.1341	1.25927	8_KO_550_8_H3K27me3_macs3_peak_23392
chrX	107069465	107070569	1105	5.87	3.76811	3.29575	1.4711	8_KO_550_8_H3K27me3_macs3_peak_23393
chrX	107074380	107074559	180	5.81	4.14856	3.54542	1.73736	8_KO_550_8_H3K27me3_macs3_peak_23394
chrX	107082838	107083876	1039	5.12	3.80617	3.37288	1.43416	8_KO_550_8_H3K27me3_macs3_peak_23395
chrX	107084421	107085995	1575	6.42	4.38169	3.63975	1.91708	8_KO_550_8_H3K27me3_macs3_peak_23396
chrX	107086838	107088834	1997	6.71	4.55185	3.72018	2.04802	8_KO_550_8_H3K27me3_macs3_peak_23397
chrX	107089851	107090928	1078	5.56	4.20937	3.60836	1.74033	8_KO_550_8_H3K27me3_macs3_peak_23398
chrX	107091650	107093783	2134	6.24	4.81755	3.9362	2.23508	8_KO_550_8_H3K27me3_macs3_peak_23399
chrX	107094669	107095327	659	5.49	4.13509	3.56153	1.6921	8_KO_550_8_H3K27me3_macs3_peak_23400
chrX	107096177	107096846	670	6.99	4.2222	3.46826	1.81083	8_KO_550_8_H3K27me3_macs3_peak_23401
chrX	107099128	107099352	225	6.62	5.26171	4.18203	2.6056	8_KO_550_8_H3K27me3_macs3_peak_23402
chrX	107100860	107102602	1743	6.31	4.36143	3.63071	1.92047	8_KO_550_8_H3K27me3_macs3_peak_23403
chrX	107103129	107103422	294	5.24	3.39826	3.0986	1.23155	8_KO_550_8_H3K27me3_macs3_peak_23404
chrX	107104697	107106249	1553	5.4	4.03488	3.50125	1.62168	8_KO_550_8_H3K27me3_macs3_peak_23405
chrX	107110806	107112007	1202	7.12	3.9603	3.2967	1.61683	8_KO_550_8_H3K27me3_macs3_peak_23406
chrX	107113748	107114589	842	5.05	3.55577	3.21379	1.29449	8_KO_550_8_H3K27me3_macs3_peak_23407
chrX	107115116	107115724	609	5.49	3.78496	3.33491	1.45235	8_KO_550_8_H3K27me3_macs3_peak_23408
chrX	107116303	107117407	1105	5.52	4.10059	3.53753	1.67105	8_KO_550_8_H3K27me3_macs3_peak_23409
chrX	107118253	107119906	1654	6.2	4.36459	3.63057	1.89652	8_KO_550_8_H3K27me3_macs3_peak_23410
chrX	107122830	107123633	804	7.47	4.39538	3.53868	1.94333	8_KO_550_8_H3K27me3_macs3_peak_23411
chrX	107126679	107127289	611	5.98	4.18028	3.54826	1.78409	8_KO_550_8_H3K27me3_macs3_peak_23412
chrX	107127899	107128351	453	9.43	7.20145	5.01436	4.30809	8_KO_550_8_H3K27me3_macs3_peak_23413
chrX	107128965	107130548	1584	5.68	3.82673	3.34808	1.52955	8_KO_550_8_H3K27me3_macs3_peak_23414
chrX	107131837	107132016	180	7.76	5.49209	4.21335	2.8076	8_KO_550_8_H3K27me3_macs3_peak_23415
chrX	107132555	107132865	311	5.61	3.89163	3.39987	1.56677	8_KO_550_8_H3K27me3_macs3_peak_23416
chrX	107136311	107137284	974	5.89	4.33915	3.65761	1.89267	8_KO_550_8_H3K27me3_macs3_peak_23417
chrX	107137796	107138736	941	6.1	4.31918	3.63673	1.85693	8_KO_550_8_H3K27me3_macs3_peak_23418
chrX	107140036	107140792	757	5.88	4.24399	3.60097	1.81929	8_KO_550_8_H3K27me3_macs3_peak_23419
chrX	107141586	107144216	2631	5.65	3.78196	3.32134	1.49053	8_KO_550_8_H3K27me3_macs3_peak_23420
chrX	107144882	107145631	750	7.3	6.01977	4.57194	3.25307	8_KO_550_8_H3K27me3_macs3_peak_23421
chrX	107146278	107146513	236	5.4	3.6208	3.23419	1.36908	8_KO_550_8_H3K27me3_macs3_peak_23422
chrX	107147059	107148273	1215	5.45	4.03019	3.49782	1.62567	8_KO_550_8_H3K27me3_macs3_peak_23423
chrX	107148893	107151719	2827	6.01	3.91069	3.36331	1.56213	8_KO_550_8_H3K27me3_macs3_peak_23424
chrX	107152954	107153959	1006	6.89	5.32001	4.19367	2.65888	8_KO_550_8_H3K27me3_macs3_peak_23425
chrX	107156037	107156762	726	5.58	4.13875	3.55563	1.69753	8_KO_550_8_H3K27me3_macs3_peak_23426
chrX	107159026	107160950	1925	6.05	4.29185	3.62201	1.84137	8_KO_550_8_H3K27me3_macs3_peak_23427
chrX	107164066	107164847	782	5.74	4.27032	3.6331	1.81519	8_KO_550_8_H3K27me3_macs3_peak_23428
chrX	107165367	107167313	1947	5.94	4.35299	3.66777	1.89631	8_KO_550_8_H3K27me3_macs3_peak_23429
chrX	107169463	107169642	180	7.2	5.5221	4.29656	2.80956	8_KO_550_8_H3K27me3_macs3_peak_23430
chrX	107170858	107171659	802	6.67	4.11137	3.44881	1.70958	8_KO_550_8_H3K27me3_macs3_peak_23431
chrX	107172613	107173425	813	5.41	3.84454	3.3793	1.48584	8_KO_550_8_H3K27me3_macs3_peak_23432
chrX	107176536	107176715	180	5.58	4.23872	3.62622	1.76018	8_KO_550_8_H3K27me3_macs3_peak_23433
chrX	107178372	107178792	421	6.98	4.81762	3.87043	2.26143	8_KO_550_8_H3K27me3_macs3_peak_23434
chrX	107179477	107180130	654	5.83	4.27457	3.62744	1.84835	8_KO_550_8_H3K27me3_macs3_peak_23435
chrX	107182023	107182233	211	5.22	3.7152	3.3075	1.43453	8_KO_550_8_H3K27me3_macs3_peak_23436
chrX	107183474	107183884	411	6.57	3.79507	3.25477	1.47387	8_KO_550_8_H3K27me3_macs3_peak_23437
chrX	107185623	107186196	574	5	3.69011	3.30491	1.34668	8_KO_550_8_H3K27me3_macs3_peak_23438
chrX	107194421	107194833	413	5.27	3.83478	3.37996	1.48578	8_KO_550_8_H3K27me3_macs3_peak_23439
chrX	107199462	107199938	477	5.38	3.35768	3.06131	1.1775	8_KO_550_8_H3K27me3_macs3_peak_23440
chrX	107202763	107203459	697	5.77	4.04617	3.48135	1.65093	8_KO_550_8_H3K27me3_macs3_peak_23441
chrX	107204307	107205294	988	5.88	4.43457	3.72095	1.9545	8_KO_550_8_H3K27me3_macs3_peak_23442
chrX	107206133	107206326	194	6.92	5.31199	4.19703	2.6501	8_KO_550_8_H3K27me3_macs3_peak_23443
chrX	107206989	107207168	180	5.37	3.8701	3.4	1.524	8_KO_550_8_H3K27me3_macs3_peak_23444
chrX	107208550	107209102	553	6.31	4.94586	4.00473	2.35793	8_KO_550_8_H3K27me3_macs3_peak_23445
chrX	107210331	107210869	539	5.91	3.87245	3.36122	1.54732	8_KO_550_8_H3K27me3_macs3_peak_23446
chrX	107211694	107213152	1459	5.22	3.77734	3.34812	1.44567	8_KO_550_8_H3K27me3_macs3_peak_23447
chrX	107214221	107215878	1658	5.65	4.17351	3.5738	1.73237	8_KO_550_8_H3K27me3_macs3_peak_23448
chrX	107217978	107219012	1035	6.45	4.95244	3.99998	2.35117	8_KO_550_8_H3K27me3_macs3_peak_23449
chrX	107221070	107222185	1116	6.1	4.14772	3.51265	1.70498	8_KO_550_8_H3K27me3_macs3_peak_23450
chrX	107223907	107224232	326	5.39	3.93462	3.44043	1.56034	8_KO_550_8_H3K27me3_macs3_peak_23451
chrX	107226151	107226509	359	6.17	4.60365	3.80672	2.08286	8_KO_550_8_H3K27me3_macs3_peak_23452
chrX	107228889	107229068	180	6.77	4.34584	3.59024	1.88281	8_KO_550_8_H3K27me3_macs3_peak_23453
chrX	107229796	107230171	376	5	3.3623	3.09072	1.21185	8_KO_550_8_H3K27me3_macs3_peak_23454
chrX	107231360	107231738	379	5	3.27448	3.03209	1.1398	8_KO_550_8_H3K27me3_macs3_peak_23455
chrX	107232333	107234291	1959	5.86	3.99969	3.44117	1.63613	8_KO_550_8_H3K27me3_macs3_peak_23456
chrX	107235938	107236117	180	6.75	4.83474	3.91866	2.24968	8_KO_550_8_H3K27me3_macs3_peak_23457
chrX	107238119	107238622	504	5.19	3.74021	3.32512	1.41061	8_KO_550_8_H3K27me3_macs3_peak_23458
chrX	107247853	107248371	519	5.67	4.313	3.66636	1.82359	8_KO_550_8_H3K27me3_macs3_peak_23459
chrX	107249504	107250693	1190	5.23	3.85024	3.39544	1.48195	8_KO_550_8_H3K27me3_macs3_peak_23460
chrX	107251822	107253017	1196	5.65	4.26228	3.63305	1.79427	8_KO_550_8_H3K27me3_macs3_peak_23461
chrX	107254151	107255700	1550	6.32	4.89084	3.97749	2.31302	8_KO_550_8_H3K27me3_macs3_peak_23462
chrX	107257994	107258370	377	7.28	5.89503	4.48032	3.19117	8_KO_550_8_H3K27me3_macs3_peak_23463
chrX	107260462	107260704	243	6.59	5.14789	4.12087	2.50503	8_KO_550_8_H3K27me3_macs3_peak_23464
chrX	107263103	107264186	1084	5.22	3.89337	3.42355	1.50179	8_KO_550_8_H3K27me3_macs3_peak_23465
chrX	107266065	107266244	180	5.86	4.44303	3.73671	1.9425	8_KO_550_8_H3K27me3_macs3_peak_23466
chrX	107267143	107267769	627	6.84	3.79791	3.21024	1.48089	8_KO_550_8_H3K27me3_macs3_peak_23467
chrX	107268689	107269267	579	5.91	4.2314	3.59091	1.80631	8_KO_550_8_H3K27me3_macs3_peak_23468
chrX	107271366	107272119	754	7.21	5.23593	4.09043	2.63183	8_KO_550_8_H3K27me3_macs3_peak_23469
chrX	107273948	107274257	310	5.71	4.212	3.60141	1.79514	8_KO_550_8_H3K27me3_macs3_peak_23470
chrX	107275218	107275486	269	5.6	3.54015	3.16777	1.30698	8_KO_550_8_H3K27me3_macs3_peak_23471
chrX	107277137	107278651	1515	6.17	3.794	3.26985	1.47257	8_KO_550_8_H3K27me3_macs3_peak_23472
chrX	107280886	107281370	485	5.66	4.17946	3.57863	1.74508	8_KO_550_8_H3K27me3_macs3_peak_23473
chrX	107282282	107283642	1361	5.65	4.17522	3.57379	1.77333	8_KO_550_8_H3K27me3_macs3_peak_23474
chrX	107284173	107285466	1294	5.74	4.37654	3.69119	1.88846	8_KO_550_8_H3K27me3_macs3_peak_23475
chrX	107286411	107286703	293	6.84	5.34524	4.21422	2.68612	8_KO_550_8_H3K27me3_macs3_peak_23476
chrX	107288404	107289020	617	5.3	3.91243	3.43115	1.52335	8_KO_550_8_H3K27me3_macs3_peak_23477
chrX	107290468	107291610	1143	6.13	4.49164	3.73933	2.01376	8_KO_550_8_H3K27me3_macs3_peak_23478
chrX	107292143	107293471	1329	6.54	5.00702	4.03685	2.39656	8_KO_550_8_H3K27me3_macs3_peak_23479
chrX	107294239	107294422	184	5.58	3.82971	3.36102	1.53432	8_KO_550_8_H3K27me3_macs3_peak_23480
chrX	107296876	107297967	1092	6.2	4.08651	3.46976	1.67923	8_KO_550_8_H3K27me3_macs3_peak_23481
chrX	107298854	107300119	1266	6.21	4.68584	3.8536	2.13854	8_KO_550_8_H3K27me3_macs3_peak_23482
chrX	107301051	107301393	343	7.74	4.67883	3.68767	2.15494	8_KO_550_8_H3K27me3_macs3_peak_23483
chrX	107304891	107305874	984	7.21	5.53853	4.22792	2.90327	8_KO_550_8_H3K27me3_macs3_peak_23484
chrX	107306617	107308081	1465	7.35	6.14038	4.57416	3.42931	8_KO_550_8_H3K27me3_macs3_peak_23485
chrX	107308726	107309043	318	5	3.57489	3.22976	1.29593	8_KO_550_8_H3K27me3_macs3_peak_23486
chrX	107309910	107310510	601	6.05	4.65359	3.84067	2.12791	8_KO_550_8_H3K27me3_macs3_peak_23487
chrX	107312274	107313686	1413	6.18	4.36231	3.64616	1.89524	8_KO_550_8_H3K27me3_macs3_peak_23488
chrX	107318330	107318669	340	6.36	4.47345	3.70556	2.00108	8_KO_550_8_H3K27me3_macs3_peak_23489
chrX	107319332	107319747	416	5	3.66541	3.28898	1.34668	8_KO_550_8_H3K27me3_macs3_peak_23490
chrX	107321795	107322588	794	6.33	4.86582	3.96099	2.29392	8_KO_550_8_H3K27me3_macs3_peak_23491
chrX	107324211	107324651	441	6.97	4.27392	3.53132	1.81833	8_KO_550_8_H3K27me3_macs3_peak_23492
chrX	107326752	107327204	453	5.62	4.23621	3.61549	1.77118	8_KO_550_8_H3K27me3_macs3_peak_23493
chrX	107329654	107329873	220	7.44	5.74564	4.40727	3.02597	8_KO_550_8_H3K27me3_macs3_peak_23494
chrX	107341274	107341829	556	6.01	4.51805	3.76845	2.01705	8_KO_550_8_H3K27me3_macs3_peak_23495
chrX	107344469	107346800	2332	5.44	3.95776	3.45155	1.59161	8_KO_550_8_H3K27me3_macs3_peak_23496
chrX	107347350	107348852	1503	6.39	4.20381	3.53347	1.78715	8_KO_550_8_H3K27me3_macs3_peak_23497
chrX	107350881	107351335	455	5.44	3.79354	3.3467	1.49556	8_KO_550_8_H3K27me3_macs3_peak_23498
chrX	107353145	107354086	942	5.98	4.57037	3.79522	2.05667	8_KO_550_8_H3K27me3_macs3_peak_23499
chrX	107357289	107357650	362	5.82	4.12793	3.52932	1.73751	8_KO_550_8_H3K27me3_macs3_peak_23500
chrX	107358223	107358832	610	7.46	6.13993	4.6483	3.33497	8_KO_550_8_H3K27me3_macs3_peak_23501
chrX	107359971	107361475	1505	6.64	4.81978	3.87293	2.29057	8_KO_550_8_H3K27me3_macs3_peak_23502
chrX	107363094	107364554	1461	5.91	3.74135	3.26965	1.4374	8_KO_550_8_H3K27me3_macs3_peak_23503
chrX	107366257	107366992	736	6.07	4.40664	3.69572	1.93473	8_KO_550_8_H3K27me3_macs3_peak_23504
chrX	107368042	107369245	1204	5.48	4.09596	3.53617	1.67243	8_KO_550_8_H3K27me3_macs3_peak_23505
chrX	107369878	107370638	761	7.98	5.92265	4.42409	3.18684	8_KO_550_8_H3K27me3_macs3_peak_23506
chrX	107371583	107372803	1221	7.15	4.08981	3.35933	1.69173	8_KO_550_8_H3K27me3_macs3_peak_23507
chrX	107375464	107375643	180	5.44	4.11558	3.54902	1.6753	8_KO_550_8_H3K27me3_macs3_peak_23508
chrX	107376360	107376659	300	6.87	4.67077	3.79094	2.16052	8_KO_550_8_H3K27me3_macs3_peak_23509
chrX	107379260	107380035	776	6.54	3.38141	2.97495	1.19725	8_KO_550_8_H3K27me3_macs3_peak_23510
chrX	107385123	107386398	1276	6.64	4.47966	3.67117	1.99169	8_KO_550_8_H3K27me3_macs3_peak_23511
chrX	107388583	107389014	432	6.48	3.43664	3.02231	1.21223	8_KO_550_8_H3K27me3_macs3_peak_23512
chrX	107389616	107389889	274	5.18	3.7267	3.31777	1.41461	8_KO_550_8_H3K27me3_macs3_peak_23513
chrX	107390590	107392882	2293	5.63	3.98769	3.45071	1.60193	8_KO_550_8_H3K27me3_macs3_peak_23514
chrX	107393795	107395261	1467	5.97	4.37884	3.67011	1.94083	8_KO_550_8_H3K27me3_macs3_peak_23515
chrX	107396022	107396201	180	5.96	4.34281	3.66567	1.88207	8_KO_550_8_H3K27me3_macs3_peak_23516
chrX	107397654	107398088	435	6.85	5.48057	4.28327	2.82267	8_KO_550_8_H3K27me3_macs3_peak_23517
chrX	107398960	107399501	542	5	3.34457	3.07886	1.19252	8_KO_550_8_H3K27me3_macs3_peak_23518
chrX	107400510	107401229	720	5.6	4.26204	3.63684	1.7825	8_KO_550_8_H3K27me3_macs3_peak_23519
chrX	107402965	107405406	2442	7.72	4.99869	3.87284	2.42034	8_KO_550_8_H3K27me3_macs3_peak_23520
chrX	107405997	107407228	1232	7.28	5.47063	4.24743	2.78504	8_KO_550_8_H3K27me3_macs3_peak_23521
chrX	107408559	107409531	973	5.37	4.01531	3.49046	1.6048	8_KO_550_8_H3K27me3_macs3_peak_23522
chrX	107410468	107410903	436	6.88	5.58645	4.33919	2.89452	8_KO_550_8_H3K27me3_macs3_peak_23523
chrX	107411450	107412910	1461	5.7	4.21335	3.59307	1.78879	8_KO_550_8_H3K27me3_macs3_peak_23524
chrX	107413630	107413975	346	7.25	5.44288	4.22131	2.79639	8_KO_550_8_H3K27me3_macs3_peak_23525
chrX	107415714	107418084	2371	6.42	5.01459	4.02911	2.43039	8_KO_550_8_H3K27me3_macs3_peak_23526
chrX	107419378	107420702	1325	6.2	4.77553	3.91143	2.21033	8_KO_550_8_H3K27me3_macs3_peak_23527
chrX	107422544	107423128	585	7.09	4.70587	3.75344	2.21383	8_KO_550_8_H3K27me3_macs3_peak_23528
chrX	107423646	107424312	667	5.25	3.92836	3.44445	1.52626	8_KO_550_8_H3K27me3_macs3_peak_23529
chrX	107425355	107426253	899	5.74	4.36439	3.68265	1.88437	8_KO_550_8_H3K27me3_macs3_peak_23530
chrX	107426895	107427074	180	5.72	3.55183	3.16789	1.32282	8_KO_550_8_H3K27me3_macs3_peak_23531
chrX	107431577	107431875	299	5	3.63185	3.26697	1.32429	8_KO_550_8_H3K27me3_macs3_peak_23532
chrX	107433410	107434490	1081	7.04	5.40785	4.21061	2.76975	8_KO_550_8_H3K27me3_macs3_peak_23533
chrX	107442291	107442667	377	5.85	3.84729	3.35132	1.5306	8_KO_550_8_H3K27me3_macs3_peak_23534
chrX	107443931	107444270	340	6.41	4.47967	3.69964	2.01438	8_KO_550_8_H3K27me3_macs3_peak_23535
chrX	107445288	107445804	517	5.48	4.07786	3.52755	1.66014	8_KO_550_8_H3K27me3_macs3_peak_23536
chrX	107447681	107448563	883	6.96	5.09745	4.0429	2.51469	8_KO_550_8_H3K27me3_macs3_peak_23537
chrX	107449120	107449370	251	5.15	3.37301	3.08759	1.20429	8_KO_550_8_H3K27me3_macs3_peak_23538
chrX	107456219	107457734	1516	6.43	3.95616	3.37043	1.61655	8_KO_550_8_H3K27me3_macs3_peak_23539
chrX	107458357	107459054	698	6.2	4.54224	3.7655	2.06114	8_KO_550_8_H3K27me3_macs3_peak_23540
chrX	107460604	107461543	940	5.59	3.72973	3.2914	1.43933	8_KO_550_8_H3K27me3_macs3_peak_23541
chrX	107462167	107462717	551	5.06	3.74334	3.33609	1.3868	8_KO_550_8_H3K27me3_macs3_peak_23542
chrX	107463577	107464968	1392	5.62	4.12793	3.54771	1.70441	8_KO_550_8_H3K27me3_macs3_peak_23543
chrX	107465880	107469974	4095	6.27	4.45337	3.68258	2.01355	8_KO_550_8_H3K27me3_macs3_peak_23544
chrX	107471335	107472168	834	5.71	4.37521	3.69511	1.88144	8_KO_550_8_H3K27me3_macs3_peak_23545
chrX	107472864	107474401	1538	6.02	4.57324	3.7983	2.06093	8_KO_550_8_H3K27me3_macs3_peak_23546
chrX	107476257	107477215	959	6	4.46922	3.73939	1.98684	8_KO_550_8_H3K27me3_macs3_peak_23547
chrX	107478286	107478970	685	6.59	5.28577	4.18197	2.63885	8_KO_550_8_H3K27me3_macs3_peak_23548
chrX	107479991	107481327	1337	6.95	5.52134	4.28883	2.85655	8_KO_550_8_H3K27me3_macs3_peak_23549
chrX	107482754	107484123	1370	6.86	4.93144	3.95822	2.34979	8_KO_550_8_H3K27me3_macs3_peak_23550
chrX	107485505	107486021	517	6.78	4.304	3.55786	1.85809	8_KO_550_8_H3K27me3_macs3_peak_23551
chrX	107486771	107487190	420	5.82	4.20418	3.58457	1.79815	8_KO_550_8_H3K27me3_macs3_peak_23552
chrX	107488192	107488740	549	5.89	3.70929	3.25648	1.42563	8_KO_550_8_H3K27me3_macs3_peak_23553
chrX	107489362	107490082	721	5.85	3.8141	3.3231	1.50738	8_KO_550_8_H3K27me3_macs3_peak_23554
chrX	107490796	107491687	892	6.13	3.85671	3.3259	1.53092	8_KO_550_8_H3K27me3_macs3_peak_23555
chrX	107503478	107503717	240	5.13	3.81459	3.37781	1.4405	8_KO_550_8_H3K27me3_macs3_peak_23556
chrX	107506729	107507986	1258	5.86	4.05696	3.48704	1.67429	8_KO_550_8_H3K27me3_macs3_peak_23557
chrX	107508682	107509083	402	5.77	4.23924	3.61033	1.78307	8_KO_550_8_H3K27me3_macs3_peak_23558
chrX	107510574	107511515	942	6.24	4.60723	3.80181	2.07436	8_KO_550_8_H3K27me3_macs3_peak_23559
chrX	107513345	107514207	863	5.37	3.8527	3.38865	1.52474	8_KO_550_8_H3K27me3_macs3_peak_23560
chrX	107515281	107515518	238	7.61	6.02312	4.56715	3.22909	8_KO_550_8_H3K27me3_macs3_peak_23561
chrX	107525386	107528562	3177	5.79	4.34515	3.6724	1.86987	8_KO_550_8_H3K27me3_macs3_peak_23562
chrX	107529887	107530066	180	5.75	4.39547	3.71802	1.87832	8_KO_550_8_H3K27me3_macs3_peak_23563
chrX	107531337	107532346	1010	5.72	3.58397	3.18178	1.33696	8_KO_550_8_H3K27me3_macs3_peak_23564
chrX	107535737	107536235	499	6.06	4.66526	3.85952	2.11094	8_KO_550_8_H3K27me3_macs3_peak_23565
chrX	107538031	107538548	518	5	3.44638	3.14594	1.23932	8_KO_550_8_H3K27me3_macs3_peak_23566
chrX	107540751	107540930	180	5.28	3.95429	3.45963	1.5458	8_KO_550_8_H3K27me3_macs3_peak_23567
chrX	107542470	107542935	466	6.98	4.49891	3.67175	2.01266	8_KO_550_8_H3K27me3_macs3_peak_23568
chrX	107544169	107544564	396	5.33	3.50954	3.16549	1.29213	8_KO_550_8_H3K27me3_macs3_peak_23569
chrX	107546558	107548307	1750	5.89	4.00233	3.43859	1.65311	8_KO_550_8_H3K27me3_macs3_peak_23570
chrX	107553250	107554234	985	5.35	3.58223	3.21087	1.33917	8_KO_550_8_H3K27me3_macs3_peak_23571
chrX	107557168	107557663	496	6.86	5.51354	4.31152	2.82335	8_KO_550_8_H3K27me3_macs3_peak_23572
chrX	107559095	107560341	1247	5.26	3.8846	3.41488	1.50533	8_KO_550_8_H3K27me3_macs3_peak_23573
chrX	107562397	107562807	411	8.46	7.30974	5.20905	4.39531	8_KO_550_8_H3K27me3_macs3_peak_23574
chrX	107563457	107564370	914	6.03	4.29779	3.61796	1.82239	8_KO_550_8_H3K27me3_macs3_peak_23575
chrX	107566097	107567342	1246	5.76	4.38824	3.7041	1.89319	8_KO_550_8_H3K27me3_macs3_peak_23576
chrX	107569173	107569470	298	5	3.67591	3.29565	1.34043	8_KO_550_8_H3K27me3_macs3_peak_23577
chrX	107574153	107574621	469	8.48	5.42466	4.06007	2.76565	8_KO_550_8_H3K27me3_macs3_peak_23578
chrX	107575254	107576280	1027	5.93	4.56855	3.80481	2.03349	8_KO_550_8_H3K27me3_macs3_peak_23579
chrX	107577011	107577318	308	5.19	3.68601	3.29044	1.39042	8_KO_550_8_H3K27me3_macs3_peak_23580
chrX	107577904	107579529	1626	5.44	4.01587	3.48611	1.61813	8_KO_550_8_H3K27me3_macs3_peak_23581
chrX	107580818	107582974	2157	6.22	4.57599	3.78475	2.07647	8_KO_550_8_H3K27me3_macs3_peak_23582
chrX	107584665	107585312	648	6.53	4.13787	3.47632	1.72746	8_KO_550_8_H3K27me3_macs3_peak_23583
chrX	107586987	107587356	370	5.38	3.79844	3.35098	1.47301	8_KO_550_8_H3K27me3_macs3_peak_23584
chrX	107588855	107589267	413	5.2	3.75082	3.33178	1.41673	8_KO_550_8_H3K27me3_macs3_peak_23585
chrX	107590770	107591800	1031	6.64	4.06369	3.3988	1.68977	8_KO_550_8_H3K27me3_macs3_peak_23586
chrX	107597365	107598157	793	5.23	3.68302	3.28519	1.40972	8_KO_550_8_H3K27me3_macs3_peak_23587
chrX	107599672	107600048	377	6.36	4.61459	3.80008	2.11444	8_KO_550_8_H3K27me3_macs3_peak_23588
chrX	107610559	107610958	400	6.42	4.42535	3.67603	1.97468	8_KO_550_8_H3K27me3_macs3_peak_23589
chrX	107612110	107612504	395	5.39	4.05535	3.51882	1.62196	8_KO_550_8_H3K27me3_macs3_peak_23590
chrX	107613959	107614593	635	5.81	4.16436	3.55672	1.74424	8_KO_550_8_H3K27me3_macs3_peak_23591
chrX	107616307	107616997	691	7.33	6.01111	4.55977	3.25775	8_KO_550_8_H3K27me3_macs3_peak_23592
chrX	107618656	107618851	196	6.3	4.87142	3.96522	2.27388	8_KO_550_8_H3K27me3_macs3_peak_23593
chrX	107622357	107623678	1322	5.94	3.56503	3.15531	1.32153	8_KO_550_8_H3K27me3_macs3_peak_23594
chrX	107624830	107625172	343	6.35	4.50502	3.72172	2.04541	8_KO_550_8_H3K27me3_macs3_peak_23595
chrX	107626736	107627645	910	6.02	4.49131	3.74954	2.00535	8_KO_550_8_H3K27me3_macs3_peak_23596
chrX	107632931	107634577	1647	5.54	3.99897	3.47114	1.61855	8_KO_550_8_H3K27me3_macs3_peak_23597
chrX	107640433	107641088	656	5	3.57055	3.22693	1.29401	8_KO_550_8_H3K27me3_macs3_peak_23598
chrX	107651269	107651811	543	5.5	4.13003	3.55625	1.69016	8_KO_550_8_H3K27me3_macs3_peak_23599
chrX	107653004	107654903	1900	6.39	4.68597	3.83892	2.15101	8_KO_550_8_H3K27me3_macs3_peak_23600
chrX	107656550	107657409	860	5.4	3.88587	3.40475	1.51739	8_KO_550_8_H3K27me3_macs3_peak_23601
chrX	107661082	107661583	502	5.51	4.17493	3.58537	1.71756	8_KO_550_8_H3K27me3_macs3_peak_23602
chrX	107663615	107664247	633	5.34	3.80639	3.35829	1.48478	8_KO_550_8_H3K27me3_macs3_peak_23603
chrX	107665812	107666039	228	7.19	5.84191	4.50049	3.0715	8_KO_550_8_H3K27me3_macs3_peak_23604
chrX	107666861	107669567	2707	5.86	3.98739	3.4311	1.60995	8_KO_550_8_H3K27me3_macs3_peak_23605
chrX	107670225	107670697	473	5.71	4.3732	3.69628	1.87515	8_KO_550_8_H3K27me3_macs3_peak_23606
chrX	107671930	107674146	2217	5.37	3.98333	3.47105	1.58711	8_KO_550_8_H3K27me3_macs3_peak_23607
chrX	107675631	107675913	283	7.82	6.13525	4.58717	3.36132	8_KO_550_8_H3K27me3_macs3_peak_23608
chrX	107676427	107681325	4899	6.99	4.82444	3.8431	2.30826	8_KO_550_8_H3K27me3_macs3_peak_23609
chrX	107682728	107683578	851	5.2	3.85838	3.4023	1.47897	8_KO_550_8_H3K27me3_macs3_peak_23610
chrX	107684800	107685081	282	6.37	4.08371	3.46271	1.70388	8_KO_550_8_H3K27me3_macs3_peak_23611
chrX	107685838	107688330	2493	5.42	3.98934	3.47087	1.59978	8_KO_550_8_H3K27me3_macs3_peak_23612
chrX	107689654	107690121	468	5.46	3.33561	3.04195	1.16991	8_KO_550_8_H3K27me3_macs3_peak_23613
chrX	107691722	107692923	1202	7.02	5.34559	4.19651	2.69451	8_KO_550_8_H3K27me3_macs3_peak_23614
chrX	107695721	107696701	981	6.25	4.87942	3.96354	2.31398	8_KO_550_8_H3K27me3_macs3_peak_23615
chrX	107697916	107698527	612	5.99	4.48028	3.74453	2.00178	8_KO_550_8_H3K27me3_macs3_peak_23616
chrX	107700003	107701563	1561	6.34	3.95353	3.37075	1.61717	8_KO_550_8_H3K27me3_macs3_peak_23617
chrX	107702421	107702979	559	5	3.69011	3.30491	1.34668	8_KO_550_8_H3K27me3_macs3_peak_23618
chrX	107704573	107705190	618	6	4.61035	3.81968	2.09045	8_KO_550_8_H3K27me3_macs3_peak_23619
chrX	107705988	107707460	1473	6.66	5.26089	4.17574	2.62219	8_KO_550_8_H3K27me3_macs3_peak_23620
chrX	107708477	107709984	1508	6.66	4.75243	3.85199	2.20695	8_KO_550_8_H3K27me3_macs3_peak_23621
chrX	107710632	107710904	273	5.42	3.8713	3.39646	1.53753	8_KO_550_8_H3K27me3_macs3_peak_23622
chrX	107711549	107712659	1111	6.24	4.71134	3.85993	2.159	8_KO_550_8_H3K27me3_macs3_peak_23623
chrX	107713315	107714530	1216	5.4	4.0386	3.5047	1.62257	8_KO_550_8_H3K27me3_macs3_peak_23624
chrX	107716555	107717140	586	6.55	3.88521	3.31505	1.53193	8_KO_550_8_H3K27me3_macs3_peak_23625
chrX	107720235	107720460	226	5.63	4.01847	3.4775	1.63994	8_KO_550_8_H3K27me3_macs3_peak_23626
chrX	107721297	107721494	198	6.49	5.14213	4.12835	2.48404	8_KO_550_8_H3K27me3_macs3_peak_23627
chrX	107722095	107724085	1991	6.96	5.27831	4.14136	2.64039	8_KO_550_8_H3K27me3_macs3_peak_23628
chrX	107724706	107725319	614	5.62	4.23602	3.61908	1.77509	8_KO_550_8_H3K27me3_macs3_peak_23629
chrX	107725938	107726117	180	6.44	5.07455	4.09748	2.41886	8_KO_550_8_H3K27me3_macs3_peak_23630
chrX	107727151	107727521	371	6.55	5.19304	4.15712	2.52418	8_KO_550_8_H3K27me3_macs3_peak_23631
chrX	107728525	107730261	1737	6.01	3.77305	3.27786	1.45028	8_KO_550_8_H3K27me3_macs3_peak_23632
chrX	107738589	107739307	719	5.34	3.81424	3.3653	1.48159	8_KO_550_8_H3K27me3_macs3_peak_23633
chrX	107740852	107741162	311	5	3.48973	3.17422	1.25841	8_KO_550_8_H3K27me3_macs3_peak_23634
chrX	107741790	107742119	330	5.71	4.10997	3.52793	1.69951	8_KO_550_8_H3K27me3_macs3_peak_23635
chrX	107742966	107743961	996	5.84	4.3238	3.65696	1.89074	8_KO_550_8_H3K27me3_macs3_peak_23636
chrX	107745635	107745814	180	5.05	3.41951	3.1253	1.23294	8_KO_550_8_H3K27me3_macs3_peak_23637
chrX	107748286	107749078	793	6.15	4.79995	3.93843	2.20962	8_KO_550_8_H3K27me3_macs3_peak_23638
chrX	107752579	107753011	433	5.47	3.97355	3.46146	1.60864	8_KO_550_8_H3K27me3_macs3_peak_23639
chrX	107754866	107755213	348	5.3	3.97684	3.47284	1.56279	8_KO_550_8_H3K27me3_macs3_peak_23640
chrX	107755961	107756384	424	5	3.50681	3.18536	1.26594	8_KO_550_8_H3K27me3_macs3_peak_23641
chrX	107757757	107757936	180	5	3.61119	3.25344	1.31192	8_KO_550_8_H3K27me3_macs3_peak_23642
chrX	107760443	107762976	2534	6.79	5.28144	4.16579	2.64102	8_KO_550_8_H3K27me3_macs3_peak_23643
chrX	107765810	107766359	550	5.65	3.77253	3.31855	1.46789	8_KO_550_8_H3K27me3_macs3_peak_23644
chrX	107768480	107768893	414	6.4	4.7458	3.88199	2.21327	8_KO_550_8_H3K27me3_macs3_peak_23645
chrX	107769487	107770738	1252	5.32	3.76191	3.33196	1.4348	8_KO_550_8_H3K27me3_macs3_peak_23646
chrX	107772300	107773845	1546	6.37	5.00891	4.03585	2.40286	8_KO_550_8_H3K27me3_macs3_peak_23647
chrX	107774374	107776791	2418	5.99	4.50825	3.75795	2.00354	8_KO_550_8_H3K27me3_macs3_peak_23648
chrX	107779320	107781399	2080	5.64	4.01118	3.4556	1.64438	8_KO_550_8_H3K27me3_macs3_peak_23649
chrX	107782306	107784327	2022	5.65	4.2652	3.63267	1.80346	8_KO_550_8_H3K27me3_macs3_peak_23650
chrX	107785136	107786206	1071	6.79	5.29872	4.17032	2.65935	8_KO_550_8_H3K27me3_macs3_peak_23651
chrX	107786777	107787741	965	5.53	3.98522	3.4607	1.60715	8_KO_550_8_H3K27me3_macs3_peak_23652
chrX	107788911	107789669	759	5.41	3.91696	3.42688	1.56752	8_KO_550_8_H3K27me3_macs3_peak_23653
chrX	107791493	107792303	811	6.48	5.01001	4.0286	2.42366	8_KO_550_8_H3K27me3_macs3_peak_23654
chrX	107794628	107797068	2441	6.2	4.76545	3.89697	2.20768	8_KO_550_8_H3K27me3_macs3_peak_23655
chrX	107798017	107799380	1364	5.89	4.11918	3.51796	1.71994	8_KO_550_8_H3K27me3_macs3_peak_23656
chrX	107803796	107809236	5441	5.92	4.37969	3.67883	1.91111	8_KO_550_8_H3K27me3_macs3_peak_23657
chrX	107811072	107812767	1696	7.06	4.41975	3.58686	1.95354	8_KO_550_8_H3K27me3_macs3_peak_23658
chrX	107813356	107815752	2397	5.85	4.02699	3.46431	1.64515	8_KO_550_8_H3K27me3_macs3_peak_23659
chrX	107816285	107816971	687	5.24	3.33386	3.05517	1.1754	8_KO_550_8_H3K27me3_macs3_peak_23660
chrX	107818720	107818983	264	5.44	3.85293	3.38477	1.53133	8_KO_550_8_H3K27me3_macs3_peak_23661
chrX	107820682	107821002	321	5.31	3.69153	3.28702	1.39925	8_KO_550_8_H3K27me3_macs3_peak_23662
chrX	107821713	107822133	421	5.47	3.93996	3.44001	1.56951	8_KO_550_8_H3K27me3_macs3_peak_23663
chrX	107823845	107824626	782	6.32	3.80532	3.27364	1.5088	8_KO_550_8_H3K27me3_macs3_peak_23664
chrX	107834566	107836019	1454	5.36	3.85814	3.39046	1.50502	8_KO_550_8_H3K27me3_macs3_peak_23665
chrX	107836687	107837159	473	6.69	5.26391	4.18343	2.58933	8_KO_550_8_H3K27me3_macs3_peak_23666
chrX	107840084	107840583	500	5.53	4.06871	3.51867	1.6616	8_KO_550_8_H3K27me3_macs3_peak_23667
chrX	107841101	107841911	811	5	3.6261	3.26316	1.31848	8_KO_550_8_H3K27me3_macs3_peak_23668
chrX	107842970	107843397	428	5.11	3.56829	3.21832	1.29597	8_KO_550_8_H3K27me3_macs3_peak_23669
chrX	107845451	107846593	1143	6.45	4.7325	3.86662	2.17811	8_KO_550_8_H3K27me3_macs3_peak_23670
chrX	107850428	107850964	537	7.63	4.06153	3.29024	1.69015	8_KO_550_8_H3K27me3_macs3_peak_23671
chrX	107852288	107852809	522	5.62	4.14435	3.55992	1.72798	8_KO_550_8_H3K27me3_macs3_peak_23672
chrX	107853657	107854235	579	5.87	4.34873	3.6729	1.87891	8_KO_550_8_H3K27me3_macs3_peak_23673
chrX	107855982	107856315	334	5	3.63206	3.26704	1.32111	8_KO_550_8_H3K27me3_macs3_peak_23674
chrX	107856951	107858478	1528	6.29	3.73654	3.23876	1.44158	8_KO_550_8_H3K27me3_macs3_peak_23675
chrX	107859102	107860303	1202	5.16	3.80169	3.36798	1.44153	8_KO_550_8_H3K27me3_macs3_peak_23676
chrX	107861086	107861770	685	5.53	4.19955	3.59812	1.73871	8_KO_550_8_H3K27me3_macs3_peak_23677
chrX	107862597	107862793	197	6.87	5.52729	4.33665	2.80221	8_KO_550_8_H3K27me3_macs3_peak_23678
chrX	107863402	107863602	201	6.06	4.69372	3.88189	2.12908	8_KO_550_8_H3K27me3_macs3_peak_23679
chrX	107864145	107864491	347	6.2	3.53412	3.11718	1.30909	8_KO_550_8_H3K27me3_macs3_peak_23680
chrX	107866011	107866190	180	5.88	4.31706	3.64254	1.89742	8_KO_550_8_H3K27me3_macs3_peak_23681
chrX	107870372	107871468	1097	6.35	4.39629	3.64498	1.90904	8_KO_550_8_H3K27me3_macs3_peak_23682
chrX	107872589	107872797	209	6.25	4.89825	3.99258	2.28897	8_KO_550_8_H3K27me3_macs3_peak_23683
chrX	107873492	107873680	189	6.56	5.19831	4.16174	2.52561	8_KO_550_8_H3K27me3_macs3_peak_23684
chrX	107875266	107875445	180	5.86	3.64207	3.21281	1.36933	8_KO_550_8_H3K27me3_macs3_peak_23685
chrX	107876570	107877910	1341	5.62	4.05316	3.49351	1.63105	8_KO_550_8_H3K27me3_macs3_peak_23686
chrX	107878814	107879100	287	6.27	4.83215	3.94734	2.23997	8_KO_550_8_H3K27me3_macs3_peak_23687
chrX	107881922	107882101	180	5.99	3.67613	3.23081	1.40828	8_KO_550_8_H3K27me3_macs3_peak_23688
chrX	107884069	107884313	245	5.98	3.81461	3.3144	1.49452	8_KO_550_8_H3K27me3_macs3_peak_23689
chrX	107892244	107893406	1163	6.23	4.15249	3.51166	1.75629	8_KO_550_8_H3K27me3_macs3_peak_23690
chrX	107896017	107896818	802	6.03	4.56847	3.80008	2.07428	8_KO_550_8_H3K27me3_macs3_peak_23691
chrX	107897582	107898117	536	5.96	4.31315	3.63906	1.8876	8_KO_550_8_H3K27me3_macs3_peak_23692
chrX	107898627	107899611	985	5.61	3.91557	3.41261	1.57021	8_KO_550_8_H3K27me3_macs3_peak_23693
chrX	107900509	107900799	291	5.11	3.71214	3.31246	1.38845	8_KO_550_8_H3K27me3_macs3_peak_23694
chrX	107901492	107903514	2023	5.76	3.96623	3.42738	1.60891	8_KO_550_8_H3K27me3_macs3_peak_23695
chrX	107905505	107906979	1475	5.27	3.74864	3.3223	1.44519	8_KO_550_8_H3K27me3_macs3_peak_23696
chrX	107915587	107915766	180	5.03	3.71698	3.32065	1.36693	8_KO_550_8_H3K27me3_macs3_peak_23697
chrX	107916647	107917363	717	6.24	4.89984	3.97829	2.31859	8_KO_550_8_H3K27me3_macs3_peak_23698
chrX	107918764	107920081	1318	5.23	3.77592	3.34564	1.4465	8_KO_550_8_H3K27me3_macs3_peak_23699
chrX	107921822	107923073	1252	5.69	4.28187	3.6358	1.83503	8_KO_550_8_H3K27me3_macs3_peak_23700
chrX	107935233	107935455	223	6.49	4.91699	3.97538	2.33568	8_KO_550_8_H3K27me3_macs3_peak_23701
chrX	107936050	107936229	180	5.29	3.96419	3.46543	1.55326	8_KO_550_8_H3K27me3_macs3_peak_23702
chrX	107938511	107939363	853	5.35	3.58187	3.21203	1.34808	8_KO_550_8_H3K27me3_macs3_peak_23703
chrX	107950391	107951239	849	5.37	3.63958	3.2464	1.38278	8_KO_550_8_H3K27me3_macs3_peak_23704
chrX	107954529	107954944	416	7.43	5.9784	4.55165	3.19944	8_KO_550_8_H3K27me3_macs3_peak_23705
chrX	107956699	107958013	1315	6.11	4.07583	3.47265	1.70275	8_KO_550_8_H3K27me3_macs3_peak_23706
chrX	107965467	107965646	180	6.15	4.53753	3.76209	2.02062	8_KO_550_8_H3K27me3_macs3_peak_23707
chrX	107969510	107969785	276	7.08	4.32745	3.53506	1.87963	8_KO_550_8_H3K27me3_macs3_peak_23708
chrX	107990667	107991342	676	5.35	3.8177	3.36772	1.49848	8_KO_550_8_H3K27me3_macs3_peak_23709
chrX	107992443	107992623	181	7.22	4.63903	3.73443	2.1235	8_KO_550_8_H3K27me3_macs3_peak_23710
chrX	107994120	107994760	641	6.7	4.03032	3.39056	1.6763	8_KO_550_8_H3K27me3_macs3_peak_23711
chrX	108008894	108009198	305	5.34	4.01113	3.49051	1.59309	8_KO_550_8_H3K27me3_macs3_peak_23712
chrX	108010130	108010489	360	5.85	4.29457	3.64108	1.85304	8_KO_550_8_H3K27me3_macs3_peak_23713
chrX	108013754	108015044	1291	6.46	4.69033	3.835	2.15479	8_KO_550_8_H3K27me3_macs3_peak_23714
chrX	108015554	108015880	327	5	3.59761	3.24451	1.31096	8_KO_550_8_H3K27me3_macs3_peak_23715
chrX	108016626	108017115	490	6.96	5.64839	4.38266	2.93139	8_KO_550_8_H3K27me3_macs3_peak_23716
chrX	108018325	108018604	280	5.76	3.82811	3.34471	1.5151	8_KO_550_8_H3K27me3_macs3_peak_23717
chrX	108022295	108022474	180	6.59	4.49627	3.70704	2.01246	8_KO_550_8_H3K27me3_macs3_peak_23718
chrX	108025676	108027625	1950	5.77	3.80971	3.32736	1.51315	8_KO_550_8_H3K27me3_macs3_peak_23719
chrX	108028395	108029325	931	5.87	4.24555	3.60882	1.82979	8_KO_550_8_H3K27me3_macs3_peak_23720
chrX	108036138	108036533	396	5.68	3.84221	3.36332	1.52845	8_KO_550_8_H3K27me3_macs3_peak_23721
chrX	108039789	108040984	1196	5.1	3.50558	3.1771	1.25622	8_KO_550_8_H3K27me3_macs3_peak_23722
chrX	108051863	108052531	669	5.45	3.82881	3.36692	1.50227	8_KO_550_8_H3K27me3_macs3_peak_23723
chrX	108059838	108060264	427	5.12	3.69662	3.302	1.38499	8_KO_550_8_H3K27me3_macs3_peak_23724
chrX	108061048	108061336	289	5	3.56666	3.22439	1.2923	8_KO_550_8_H3K27me3_macs3_peak_23725
chrX	108061952	108063444	1493	6.28	3.79052	3.27335	1.4696	8_KO_550_8_H3K27me3_macs3_peak_23726
chrX	108068973	108069165	193	6.84	4.18429	3.47706	1.77143	8_KO_550_8_H3K27me3_macs3_peak_23727
chrX	108078172	108078565	394	5.38	3.94183	3.44598	1.55695	8_KO_550_8_H3K27me3_macs3_peak_23728
chrX	108082741	108083598	858	6.69	4.81039	3.86175	2.261	8_KO_550_8_H3K27me3_macs3_peak_23729
chrX	108111039	108111509	471	5.57	3.8382	3.36654	1.50488	8_KO_550_8_H3K27me3_macs3_peak_23730
chrX	108123154	108123681	528	5.66	3.64807	3.23387	1.39082	8_KO_550_8_H3K27me3_macs3_peak_23731
chrX	108124237	108124508	272	5	3.62555	3.2628	1.31824	8_KO_550_8_H3K27me3_macs3_peak_23732
chrX	108125401	108126836	1436	6.54	4.81665	3.91251	2.23562	8_KO_550_8_H3K27me3_macs3_peak_23733
chrX	108127494	108130065	2572	6.02	4.14171	3.52278	1.74477	8_KO_550_8_H3K27me3_macs3_peak_23734
chrX	108133788	108136158	2371	5.95	4.52407	3.75766	2.03286	8_KO_550_8_H3K27me3_macs3_peak_23735
chrX	108138508	108138966	459	6.42	4.20649	3.52529	1.80401	8_KO_550_8_H3K27me3_macs3_peak_23736
chrX	108142227	108143374	1148	5.24	3.85644	3.39874	1.48619	8_KO_550_8_H3K27me3_macs3_peak_23737
chrX	108144093	108144758	666	5.12	3.61907	3.25067	1.3345	8_KO_550_8_H3K27me3_macs3_peak_23738
chrX	108148353	108149433	1081	5.53	3.82831	3.36241	1.50275	8_KO_550_8_H3K27me3_macs3_peak_23739
chrX	108151110	108151850	741	5.5	4.12089	3.55458	1.68373	8_KO_550_8_H3K27me3_macs3_peak_23740
chrX	108156837	108157471	635	5.12	3.80281	3.37079	1.4322	8_KO_550_8_H3K27me3_macs3_peak_23741
chrX	108158704	108158992	289	5.59	3.4777	3.12428	1.27054	8_KO_550_8_H3K27me3_macs3_peak_23742
chrX	108159662	108160856	1195	6.79	4.28921	3.50961	1.84108	8_KO_550_8_H3K27me3_macs3_peak_23743
chrX	108161410	108161930	521	5.42	4.08735	3.53452	1.65173	8_KO_550_8_H3K27me3_macs3_peak_23744
chrX	108166361	108166684	324	5.39	3.73962	3.31339	1.45101	8_KO_550_8_H3K27me3_macs3_peak_23745
chrX	108170893	108172021	1129	6.63	5.06896	4.05002	2.48513	8_KO_550_8_H3K27me3_macs3_peak_23746
chrX	108178279	108178535	257	5.07	3.75523	3.34291	1.39641	8_KO_550_8_H3K27me3_macs3_peak_23747
chrX	108182163	108182387	225	5.99	3.76744	3.28293	1.47907	8_KO_550_8_H3K27me3_macs3_peak_23748
chrX	108186129	108187054	926	6.81	4.67016	3.77564	2.16959	8_KO_550_8_H3K27me3_macs3_peak_23749
chrX	108188741	108189957	1217	6.57	4.50089	3.70285	2.02377	8_KO_550_8_H3K27me3_macs3_peak_23750
chrX	108191930	108192310	381	5.18	3.78673	3.35667	1.44222	8_KO_550_8_H3K27me3_macs3_peak_23751
chrX	108194868	108195735	868	6.71	4.8749	3.94551	2.30018	8_KO_550_8_H3K27me3_macs3_peak_23752
chrX	108196464	108197258	795	6.16	3.89955	3.35937	1.56813	8_KO_550_8_H3K27me3_macs3_peak_23753
chrX	108231580	108232484	905	5.71	4.28733	3.63556	1.84595	8_KO_550_8_H3K27me3_macs3_peak_23754
chrX	108236121	108236652	532	5	3.66131	3.28612	1.33399	8_KO_550_8_H3K27me3_macs3_peak_23755
chrX	108237700	108238791	1092	5.59	4.24958	3.6306	1.77146	8_KO_550_8_H3K27me3_macs3_peak_23756
chrX	108240073	108240252	180	7.49	5.31592	4.14392	2.64778	8_KO_550_8_H3K27me3_macs3_peak_23757
chrX	108241567	108241928	362	7.47	5.72606	4.39103	2.99464	8_KO_550_8_H3K27me3_macs3_peak_23758
chrX	108243464	108243704	241	6.12	3.64842	3.20241	1.38353	8_KO_550_8_H3K27me3_macs3_peak_23759
chrX	108246018	108247220	1203	5.98	4.02378	3.45138	1.64471	8_KO_550_8_H3K27me3_macs3_peak_23760
chrX	108250702	108250965	264	5	3.39618	3.11313	1.22124	8_KO_550_8_H3K27me3_macs3_peak_23761
chrX	108252465	108252808	344	5.06	3.74982	3.33988	1.39169	8_KO_550_8_H3K27me3_macs3_peak_23762
chrX	108253976	108256423	2448	5.94	4.57137	3.80552	2.03744	8_KO_550_8_H3K27me3_macs3_peak_23763
chrX	108257050	108257259	210	7.39	4.78066	3.79741	2.24811	8_KO_550_8_H3K27me3_macs3_peak_23764
chrX	108261731	108262433	703	5.47	3.97781	3.46387	1.60919	8_KO_550_8_H3K27me3_macs3_peak_23765
chrX	108266718	108266925	208	6.42	5.04646	4.06991	2.42351	8_KO_550_8_H3K27me3_macs3_peak_23766
chrX	108269800	108271156	1357	6.53	3.69597	3.18022	1.42231	8_KO_550_8_H3K27me3_macs3_peak_23767
chrX	108276135	108276494	360	6.57	3.99876	3.37938	1.64011	8_KO_550_8_H3K27me3_macs3_peak_23768
chrX	108283473	108283798	326	5	3.50419	3.18354	1.27139	8_KO_550_8_H3K27me3_macs3_peak_23769
chrX	108291871	108292190	320	5.1	3.58908	3.23287	1.33992	8_KO_550_8_H3K27me3_macs3_peak_23770
chrX	108294759	108295214	456	6.44	3.84842	3.29032	1.51864	8_KO_550_8_H3K27me3_macs3_peak_23771
chrX	108295792	108296442	651	5.85	4.38951	3.70611	1.89099	8_KO_550_8_H3K27me3_macs3_peak_23772
chrX	108300066	108300411	346	5	3.69011	3.30491	1.34668	8_KO_550_8_H3K27me3_macs3_peak_23773
chrX	108303884	108304118	235	5.12	3.80767	3.37376	1.43529	8_KO_550_8_H3K27me3_macs3_peak_23774
chrX	108305408	108305587	180	5.17	3.6	3.23611	1.34733	8_KO_550_8_H3K27me3_macs3_peak_23775
chrX	108306956	108308079	1124	6.19	4.42229	3.68158	1.95405	8_KO_550_8_H3K27me3_macs3_peak_23776
chrX	108309451	108310207	757	6.23	4.86272	3.96687	2.27557	8_KO_550_8_H3K27me3_macs3_peak_23777
chrX	108311088	108311412	325	5.93	4.25141	3.60154	1.81592	8_KO_550_8_H3K27me3_macs3_peak_23778
chrX	108324931	108325343	413	5.75	3.56891	3.17788	1.31796	8_KO_550_8_H3K27me3_macs3_peak_23779
chrX	108327117	108327420	304	9.52	8.22653	5.61134	5.22155	8_KO_550_8_H3K27me3_macs3_peak_23780
chrX	108328016	108328702	687	5.25	3.68101	3.28319	1.3631	8_KO_550_8_H3K27me3_macs3_peak_23781
chrX	108330573	108330979	407	6.09	4.01124	3.43831	1.65211	8_KO_550_8_H3K27me3_macs3_peak_23782
chrX	108335092	108335519	428	5.62	3.66944	3.25324	1.40432	8_KO_550_8_H3K27me3_macs3_peak_23783
chrX	108337252	108338659	1408	5.59	4.17096	3.57683	1.7213	8_KO_550_8_H3K27me3_macs3_peak_23784
chrX	108339960	108340410	451	5.95	3.97337	3.4226	1.61409	8_KO_550_8_H3K27me3_macs3_peak_23785
chrX	108344350	108344562	213	6.71	5.38484	4.2488	2.70202	8_KO_550_8_H3K27me3_macs3_peak_23786
chrX	108345224	108345498	275	5.89	3.67561	3.23037	1.39325	8_KO_550_8_H3K27me3_macs3_peak_23787
chrX	108346751	108347519	769	5.56	3.97859	3.45838	1.6181	8_KO_550_8_H3K27me3_macs3_peak_23788
chrX	108348484	108349707	1224	6.43	4.18871	3.50806	1.77169	8_KO_550_8_H3K27me3_macs3_peak_23789
chrX	108353501	108354517	1017	5.39	3.81895	3.36302	1.49641	8_KO_550_8_H3K27me3_macs3_peak_23790
chrX	108358074	108358343	270	6.29	4.93317	4.01606	2.31026	8_KO_550_8_H3K27me3_macs3_peak_23791
chrX	108361322	108362029	708	5.26	3.89119	3.41983	1.51081	8_KO_550_8_H3K27me3_macs3_peak_23792
chrX	108362994	108364649	1656	5.73	4.05212	3.49207	1.68247	8_KO_550_8_H3K27me3_macs3_peak_23793
chrX	108382110	108382337	228	5.34	3.74716	3.32221	1.46424	8_KO_550_8_H3K27me3_macs3_peak_23794
chrX	108385045	108385290	246	8.69	6.22082	4.51596	3.44668	8_KO_550_8_H3K27me3_macs3_peak_23795
chrX	108387967	108388719	753	6.49	4.28883	3.58527	1.85039	8_KO_550_8_H3K27me3_macs3_peak_23796
chrX	108389229	108389408	180	6.66	4.44328	3.67281	1.97043	8_KO_550_8_H3K27me3_macs3_peak_23797
chrX	108391089	108392614	1526	5.77	4.31996	3.65678	1.85001	8_KO_550_8_H3K27me3_macs3_peak_23798
chrX	108394686	108395539	854	5.55	3.51321	3.15237	1.30033	8_KO_550_8_H3K27me3_macs3_peak_23799
chrX	108399961	108400283	323	6.58	4.28932	3.56394	1.85858	8_KO_550_8_H3K27me3_macs3_peak_23800
chrX	108406227	108406498	272	5.66	3.62454	3.22092	1.34205	8_KO_550_8_H3K27me3_macs3_peak_23801
chrX	108408096	108408741	646	6.39	4.86838	3.95869	2.29258	8_KO_550_8_H3K27me3_macs3_peak_23802
chrX	108409544	108410251	708	6.05	4.42156	3.69849	1.97844	8_KO_550_8_H3K27me3_macs3_peak_23803
chrX	108411300	108411797	498	5.55	3.7655	3.31671	1.43822	8_KO_550_8_H3K27me3_macs3_peak_23804
chrX	108412647	108413065	419	6.77	5.13488	4.07444	2.56074	8_KO_550_8_H3K27me3_macs3_peak_23805
chrX	108415211	108416236	1026	6.48	4.84404	3.93471	2.28445	8_KO_550_8_H3K27me3_macs3_peak_23806
chrX	108416806	108418121	1316	5.22	3.52809	3.18484	1.29842	8_KO_550_8_H3K27me3_macs3_peak_23807
chrX	108419966	108422503	2538	5.99	4.23254	3.57046	1.81297	8_KO_550_8_H3K27me3_macs3_peak_23808
chrX	108423388	108423575	188	5.8	4.03231	3.47331	1.65644	8_KO_550_8_H3K27me3_macs3_peak_23809
chrX	108424201	108424916	716	5.96	4.5881	3.80588	2.07109	8_KO_550_8_H3K27me3_macs3_peak_23810
chrX	108426871	108427162	292	6.2	4.30916	3.60445	1.88376	8_KO_550_8_H3K27me3_macs3_peak_23811
chrX	108431955	108432445	491	6.34	5.01488	4.04436	2.40388	8_KO_550_8_H3K27me3_macs3_peak_23812
chrX	108433074	108435245	2172	5.63	3.87486	3.38336	1.52828	8_KO_550_8_H3K27me3_macs3_peak_23813
chrX	108439140	108439319	180	5	3.48411	3.17056	1.25681	8_KO_550_8_H3K27me3_macs3_peak_23814
chrX	108440008	108440584	577	5.28	3.95681	3.46111	1.5477	8_KO_550_8_H3K27me3_macs3_peak_23815
chrX	108443141	108443722	582	5.64	4.25593	3.62686	1.80005	8_KO_550_8_H3K27me3_macs3_peak_23816
chrX	108445632	108446062	431	5.02	3.58946	3.23817	1.31735	8_KO_550_8_H3K27me3_macs3_peak_23817
chrX	108446765	108448028	1264	6.29	4.70996	3.86212	2.15552	8_KO_550_8_H3K27me3_macs3_peak_23818
chrX	108453781	108454034	254	5.38	4.04275	3.50967	1.61718	8_KO_550_8_H3K27me3_macs3_peak_23819
chrX	108463156	108464170	1015	5.42	3.97945	3.46437	1.59982	8_KO_550_8_H3K27me3_macs3_peak_23820
chrX	108470097	108470960	864	5.65	4.31613	3.66396	1.8304	8_KO_550_8_H3K27me3_macs3_peak_23821
chrX	108471622	108471811	190	6.99	4.46955	3.64922	1.98057	8_KO_550_8_H3K27me3_macs3_peak_23822
chrX	108472799	108474922	2124	5.64	4.17159	3.57115	1.7538	8_KO_550_8_H3K27me3_macs3_peak_23823
chrX	108477855	108478495	641	5.76	4.35099	3.6808	1.87328	8_KO_550_8_H3K27me3_macs3_peak_23824
chrX	108479636	108481428	1793	5.92	4.21788	3.57614	1.79356	8_KO_550_8_H3K27me3_macs3_peak_23825
chrX	108484283	108484917	635	6.96	5.44936	4.28163	2.75647	8_KO_550_8_H3K27me3_macs3_peak_23826
chrX	108488888	108489641	754	5.39	3.9704	3.46375	1.58483	8_KO_550_8_H3K27me3_macs3_peak_23827
chrX	108491501	108492343	843	5.87	4.22775	3.59289	1.804	8_KO_550_8_H3K27me3_macs3_peak_23828
chrX	108502797	108505232	2436	5.38	4.00429	3.48109	1.60583	8_KO_550_8_H3K27me3_macs3_peak_23829
chrX	108507802	108508263	462	6.33	4.49507	3.72229	1.99511	8_KO_550_8_H3K27me3_macs3_peak_23830
chrX	108509843	108512078	2236	7.36	5.07397	3.96795	2.47446	8_KO_550_8_H3K27me3_macs3_peak_23831
chrX	108513552	108514109	558	5.43	4.00618	3.48231	1.61785	8_KO_550_8_H3K27me3_macs3_peak_23832
chrX	108516124	108516631	508	5.4	3.83862	3.37609	1.47878	8_KO_550_8_H3K27me3_macs3_peak_23833
chrX	108519978	108521735	1758	6.01	3.95962	3.39708	1.6041	8_KO_550_8_H3K27me3_macs3_peak_23834
chrX	108522799	108526551	3753	5.79	3.90781	3.38984	1.56492	8_KO_550_8_H3K27me3_macs3_peak_23835
chrX	108527707	108528193	487	5.37	3.83773	3.37603	1.50385	8_KO_550_8_H3K27me3_macs3_peak_23836
chrX	108530026	108530665	640	6.17	4.72261	3.87799	2.17881	8_KO_550_8_H3K27me3_macs3_peak_23837
chrX	108531601	108531929	329	5.57	3.85159	3.37202	1.50293	8_KO_550_8_H3K27me3_macs3_peak_23838
chrX	108532750	108533904	1155	5.88	3.93337	3.40504	1.5669	8_KO_550_8_H3K27me3_macs3_peak_23839
chrX	108534902	108535201	300	6.15	3.95923	3.39931	1.60701	8_KO_550_8_H3K27me3_macs3_peak_23840
chrX	108538376	108538555	180	5.83	4.43046	3.72397	1.95903	8_KO_550_8_H3K27me3_macs3_peak_23841
chrX	108539240	108539866	627	5.87	3.99429	3.45039	1.63732	8_KO_550_8_H3K27me3_macs3_peak_23842
chrX	108540930	108541121	192	5.52	3.76012	3.31703	1.48285	8_KO_550_8_H3K27me3_macs3_peak_23843
chrX	108542365	108543723	1359	5.9	3.93057	3.39554	1.57804	8_KO_550_8_H3K27me3_macs3_peak_23844
chrX	108544564	108545430	867	7.1	4.57611	3.68819	2.08761	8_KO_550_8_H3K27me3_macs3_peak_23845
chrX	108550012	108551284	1273	5.32	3.69681	3.28904	1.42762	8_KO_550_8_H3K27me3_macs3_peak_23846
chrX	108552266	108552532	267	7.93	3.975	3.22	1.61714	8_KO_550_8_H3K27me3_macs3_peak_23847
chrX	108553960	108554306	347	5	3.69011	3.30491	1.34668	8_KO_550_8_H3K27me3_macs3_peak_23848
chrX	108555174	108555510	337	5.48	4.08154	3.52995	1.66154	8_KO_550_8_H3K27me3_macs3_peak_23849
chrX	108566604	108567089	486	7.02	5.6349	4.37145	2.9362	8_KO_550_8_H3K27me3_macs3_peak_23850
chrX	108590729	108591774	1046	5.08	3.59152	3.23592	1.34275	8_KO_550_8_H3K27me3_macs3_peak_23851
chrX	108593023	108594244	1222	5.06	3.54675	3.20677	1.29166	8_KO_550_8_H3K27me3_macs3_peak_23852
chrX	108594779	108595029	251	8.18	4.95757	3.81286	2.37074	8_KO_550_8_H3K27me3_macs3_peak_23853
chrX	108603159	108603628	470	7.94	3.86242	3.14341	1.52302	8_KO_550_8_H3K27me3_macs3_peak_23854
chrX	108607421	108607740	320	6.38	4.15545	3.50464	1.74865	8_KO_550_8_H3K27me3_macs3_peak_23855
chrX	108610105	108610836	732	5.55	3.94591	3.43895	1.59025	8_KO_550_8_H3K27me3_macs3_peak_23856
chrX	108618209	108618736	528	5.68	3.80513	3.3323	1.5051	8_KO_550_8_H3K27me3_macs3_peak_23857
chrX	108626733	108627228	496	5	3.13354	2.93776	1.02684	8_KO_550_8_H3K27me3_macs3_peak_23858
chrX	108630417	108631332	916	5.49	3.82421	3.36297	1.52197	8_KO_550_8_H3K27me3_macs3_peak_23859
chrX	108637258	108637750	493	5	3.59878	3.24534	1.30645	8_KO_550_8_H3K27me3_macs3_peak_23860
chrX	108638414	108639011	598	6.16	4.70359	3.87877	2.14656	8_KO_550_8_H3K27me3_macs3_peak_23861
chrX	108643934	108646495	2562	6.7	4.72534	3.80438	2.18921	8_KO_550_8_H3K27me3_macs3_peak_23862
chrX	108647752	108647947	196	5.64	4.2979	3.658	1.80929	8_KO_550_8_H3K27me3_macs3_peak_23863
chrX	108650078	108650257	180	5.51	4.12249	3.5507	1.69496	8_KO_550_8_H3K27me3_macs3_peak_23864
chrX	108652131	108652877	747	5.81	4.43861	3.73032	1.93803	8_KO_550_8_H3K27me3_macs3_peak_23865
chrX	108655293	108655472	180	6.14	4.77979	3.9288	2.19126	8_KO_550_8_H3K27me3_macs3_peak_23866
chrX	108658447	108658673	227	6.32	4.97786	4.03444	2.35703	8_KO_550_8_H3K27me3_macs3_peak_23867
chrX	108659407	108659956	550	6.07	4.65723	3.8486	2.11018	8_KO_550_8_H3K27me3_macs3_peak_23868
chrX	108662950	108665099	2150	7.11	4.8332	3.83839	2.29291	8_KO_550_8_H3K27me3_macs3_peak_23869
chrX	108666109	108667430	1322	6.6	5.03701	4.04681	2.4308	8_KO_550_8_H3K27me3_macs3_peak_23870
chrX	108670462	108671116	655	5.57	4.15251	3.5697	1.72013	8_KO_550_8_H3K27me3_macs3_peak_23871
chrX	108672259	108672506	248	5.66	4.31463	3.6661	1.82459	8_KO_550_8_H3K27me3_macs3_peak_23872
chrX	108674099	108674926	828	5.65	3.66412	3.23846	1.34672	8_KO_550_8_H3K27me3_macs3_peak_23873
chrX	108675910	108676208	299	6.08	4.57743	3.80758	2.05089	8_KO_550_8_H3K27me3_macs3_peak_23874
chrX	108676879	108677071	193	7.37	5.57649	4.32058	2.86527	8_KO_550_8_H3K27me3_macs3_peak_23875
chrX	108679657	108679855	199	6.06	4.52711	3.7743	2.02567	8_KO_550_8_H3K27me3_macs3_peak_23876
chrX	108686846	108687902	1057	6.49	4.53716	3.72505	2.06263	8_KO_550_8_H3K27me3_macs3_peak_23877
chrX	108688639	108688859	221	5	3.39677	3.11354	1.21994	8_KO_550_8_H3K27me3_macs3_peak_23878
chrX	108691995	108692697	703	7.3	5.06912	3.9465	2.52227	8_KO_550_8_H3K27me3_macs3_peak_23879
chrX	108694799	108695330	532	5	3.41429	3.12511	1.2307	8_KO_550_8_H3K27me3_macs3_peak_23880
chrX	108696174	108696534	361	5	3.46449	3.15796	1.26501	8_KO_550_8_H3K27me3_macs3_peak_23881
chrX	108699707	108700647	941	5.08	3.56395	3.21791	1.32284	8_KO_550_8_H3K27me3_macs3_peak_23882
chrX	108701166	108701345	180	5.65	4.11778	3.54468	1.7258	8_KO_550_8_H3K27me3_macs3_peak_23883
chrX	108702626	108704489	1864	5.83	4.05232	3.48196	1.67263	8_KO_550_8_H3K27me3_macs3_peak_23884
chrX	108705685	108707075	1391	5.9	4.08233	3.49162	1.72569	8_KO_550_8_H3K27me3_macs3_peak_23885
chrX	108708942	108709413	472	6.57	4.23278	3.53538	1.80367	8_KO_550_8_H3K27me3_macs3_peak_23886
chrX	108712114	108712546	433	5.13	3.39916	3.10615	1.22719	8_KO_550_8_H3K27me3_macs3_peak_23887
chrX	108715913	108716272	360	5.85	4.31566	3.65738	1.87896	8_KO_550_8_H3K27me3_macs3_peak_23888
chrX	108722198	108722866	669	5.47	4.1397	3.56473	1.69101	8_KO_550_8_H3K27me3_macs3_peak_23889
chrX	108725228	108725407	180	6.08	4.66187	3.86266	2.10053	8_KO_550_8_H3K27me3_macs3_peak_23890
chrX	108726896	108727599	704	5.4	3.66299	3.25915	1.39635	8_KO_550_8_H3K27me3_macs3_peak_23891
chrX	108730371	108730934	564	6.36	4.97308	4.0289	2.36586	8_KO_550_8_H3K27me3_macs3_peak_23892
chrX	108731813	108732574	762	6.48	4.10638	3.45514	1.71271	8_KO_550_8_H3K27me3_macs3_peak_23893
chrX	108733175	108734613	1439	6.89	5.40857	4.19177	2.79298	8_KO_550_8_H3K27me3_macs3_peak_23894
chrX	108735269	108735929	661	6.56	5.21738	4.15774	2.56568	8_KO_550_8_H3K27me3_macs3_peak_23895
chrX	108739024	108740468	1445	5.75	4.37164	3.69746	1.87387	8_KO_550_8_H3K27me3_macs3_peak_23896
chrX	108742280	108742889	610	6.48	4.5311	3.73542	2.01373	8_KO_550_8_H3K27me3_macs3_peak_23897
chrX	108743440	108744241	802	6.92	5.17244	4.09382	2.54976	8_KO_550_8_H3K27me3_macs3_peak_23898
chrX	108745317	108746353	1037	6.19	4.68956	3.83153	2.2205	8_KO_550_8_H3K27me3_macs3_peak_23899
chrX	108746900	108748673	1774	9.36	4.786	3.50479	2.27346	8_KO_550_8_H3K27me3_macs3_peak_23900
chrX	108749565	108751906	2342	5.44	3.88867	3.40343	1.54381	8_KO_550_8_H3K27me3_macs3_peak_23901
chrX	108752434	108755019	2586	6.41	4.88874	3.94764	2.31575	8_KO_550_8_H3K27me3_macs3_peak_23902
chrX	108755580	108756245	666	5.2	3.70632	3.30333	1.38538	8_KO_550_8_H3K27me3_macs3_peak_23903
chrX	108757461	108758221	761	6.16	4.56119	3.78349	2.05357	8_KO_550_8_H3K27me3_macs3_peak_23904
chrX	108759417	108760044	628	5.11	3.7259	3.32112	1.39599	8_KO_550_8_H3K27me3_macs3_peak_23905
chrX	108764602	108766233	1632	6.36	4.36376	3.63812	1.90092	8_KO_550_8_H3K27me3_macs3_peak_23906
chrX	108767069	108768540	1472	5.61	4.07049	3.50573	1.68736	8_KO_550_8_H3K27me3_macs3_peak_23907
chrX	108770455	108772885	2431	6.15	4.58399	3.79031	2.07791	8_KO_550_8_H3K27me3_macs3_peak_23908
chrX	108774767	108775266	500	6.06	4.06397	3.47877	1.68443	8_KO_550_8_H3K27me3_macs3_peak_23909
chrX	108776438	108777325	888	6.02	4.25608	3.59892	1.80764	8_KO_550_8_H3K27me3_macs3_peak_23910
chrX	108779758	108780066	309	5.34	3.90581	3.42458	1.53832	8_KO_550_8_H3K27me3_macs3_peak_23911
chrX	108781806	108783197	1392	5.65	3.97901	3.44738	1.59761	8_KO_550_8_H3K27me3_macs3_peak_23912
chrX	108786974	108787447	474	5.22	3.83181	3.38367	1.47167	8_KO_550_8_H3K27me3_macs3_peak_23913
chrX	108788245	108790350	2106	6.15	4.5013	3.73327	2.01855	8_KO_550_8_H3K27me3_macs3_peak_23914
chrX	108793998	108794263	266	7.18	5.86264	4.50691	3.09689	8_KO_550_8_H3K27me3_macs3_peak_23915
chrX	108799959	108800153	195	6.71	5.35816	4.24836	2.65751	8_KO_550_8_H3K27me3_macs3_peak_23916
chrX	108800712	108802878	2167	5.54	4.1096	3.54327	1.66957	8_KO_550_8_H3K27me3_macs3_peak_23917
chrX	108803790	108804365	576	5.25	3.92523	3.44261	1.52389	8_KO_550_8_H3K27me3_macs3_peak_23918
chrX	108804990	108805497	508	5.34	3.83924	3.38165	1.49939	8_KO_550_8_H3K27me3_macs3_peak_23919
chrX	108807803	108808267	465	5.75	4.24093	3.61438	1.79114	8_KO_550_8_H3K27me3_macs3_peak_23920
chrX	108810871	108813151	2281	6.16	4.61657	3.81234	2.10706	8_KO_550_8_H3K27me3_macs3_peak_23921
chrX	108821743	108822457	715	5.16	3.74882	3.33329	1.42924	8_KO_550_8_H3K27me3_macs3_peak_23922
chrX	108824724	108824964	241	5.54	4.22024	3.60358	1.76522	8_KO_550_8_H3K27me3_macs3_peak_23923
chrX	108825787	108828449	2663	6.13	4.41048	3.67864	1.94948	8_KO_550_8_H3K27me3_macs3_peak_23924
chrX	108829398	108829927	530	5.41	3.86345	3.39239	1.503	8_KO_550_8_H3K27me3_macs3_peak_23925
chrX	108832769	108833378	610	7.68	5.38038	4.121	2.75879	8_KO_550_8_H3K27me3_macs3_peak_23926
chrX	108833938	108835471	1534	6.69	4.47953	3.67776	1.98839	8_KO_550_8_H3K27me3_macs3_peak_23927
chrX	108837788	108838462	675	6.21	4.46585	3.71733	1.99751	8_KO_550_8_H3K27me3_macs3_peak_23928
chrX	108839296	108842994	3699	6.07	4.30013	3.61789	1.86764	8_KO_550_8_H3K27me3_macs3_peak_23929
chrX	108843689	108845094	1406	5.43	3.81256	3.35813	1.48156	8_KO_550_8_H3K27me3_macs3_peak_23930
chrX	108846578	108847194	617	5.15	3.61792	3.24872	1.35414	8_KO_550_8_H3K27me3_macs3_peak_23931
chrX	108848966	108849483	518	5.66	4.05903	3.50242	1.68886	8_KO_550_8_H3K27me3_macs3_peak_23932
chrX	108850068	108850281	214	6.14	4.51735	3.7561	2.03409	8_KO_550_8_H3K27me3_macs3_peak_23933
chrX	108854302	108855719	1418	5.44	3.88416	3.40328	1.52318	8_KO_550_8_H3K27me3_macs3_peak_23934
chrX	108857456	108857690	235	5.41	3.52896	3.1699	1.30555	8_KO_550_8_H3K27me3_macs3_peak_23935
chrX	108860964	108861531	568	5.48	3.81447	3.35621	1.48431	8_KO_550_8_H3K27me3_macs3_peak_23936
chrX	108865402	108865581	180	5.45	3.98622	3.47118	1.59256	8_KO_550_8_H3K27me3_macs3_peak_23937
chrX	108867891	108868842	952	5.68	4.00665	3.46213	1.66108	8_KO_550_8_H3K27me3_macs3_peak_23938
chrX	108869565	108869744	180	6.01	4.6584	3.85879	2.09718	8_KO_550_8_H3K27me3_macs3_peak_23939
chrX	108870687	108872105	1419	6.16	4.38801	3.6711	1.90808	8_KO_550_8_H3K27me3_macs3_peak_23940
chrX	108874131	108874310	180	6.23	4.81786	3.94355	2.22413	8_KO_550_8_H3K27me3_macs3_peak_23941
chrX	108874978	108877287	2310	6.57	4.92956	3.9666	2.36511	8_KO_550_8_H3K27me3_macs3_peak_23942
chrX	108877813	108880042	2230	5.9	3.9405	3.40346	1.59488	8_KO_550_8_H3K27me3_macs3_peak_23943
chrX	108884077	108884723	647	5.19	3.6971	3.29824	1.39117	8_KO_550_8_H3K27me3_macs3_peak_23944
chrX	108885807	108886734	928	5.65	4.13024	3.54587	1.70993	8_KO_550_8_H3K27me3_macs3_peak_23945
chrX	108894583	108894762	180	5.44	3.57457	3.20242	1.3282	8_KO_550_8_H3K27me3_macs3_peak_23946
chrX	108895577	108895862	286	5.84	4.48659	3.76204	1.96513	8_KO_550_8_H3K27me3_macs3_peak_23947
chrX	108897548	108897825	278	5.25	3.68885	3.28905	1.42001	8_KO_550_8_H3K27me3_macs3_peak_23948
chrX	108898623	108900110	1488	6	4.61796	3.83419	2.07308	8_KO_550_8_H3K27me3_macs3_peak_23949
chrX	108901052	108901434	383	5.87	4.51091	3.7774	1.97712	8_KO_550_8_H3K27me3_macs3_peak_23950
chrX	108902075	108902254	180	5.06	3.74808	3.33886	1.39038	8_KO_550_8_H3K27me3_macs3_peak_23951
chrX	108905226	108905479	254	5.59	4.04859	3.50289	1.66232	8_KO_550_8_H3K27me3_macs3_peak_23952
chrX	108907067	108907407	341	5.95	3.88983	3.3664	1.55537	8_KO_550_8_H3K27me3_macs3_peak_23953
chrX	108908580	108908781	202	6.16	4.81186	3.94655	2.21656	8_KO_550_8_H3K27me3_macs3_peak_23954
chrX	108909983	108910744	762	5.26	3.51849	3.17711	1.30756	8_KO_550_8_H3K27me3_macs3_peak_23955
chrX	108919173	108919352	180	5.04	3.4974	3.17684	1.29249	8_KO_550_8_H3K27me3_macs3_peak_23956
chrX	108929998	108930442	445	5.27	3.60862	3.23443	1.34102	8_KO_550_8_H3K27me3_macs3_peak_23957
chrX	108931127	108931722	596	5.62	4.27711	3.64555	1.79404	8_KO_550_8_H3K27me3_macs3_peak_23958
chrX	108932713	108932933	221	5.69	4.26359	3.62794	1.81788	8_KO_550_8_H3K27me3_macs3_peak_23959
chrX	108939976	108940523	548	5.8	3.77579	3.31069	1.48206	8_KO_550_8_H3K27me3_macs3_peak_23960
chrX	108941039	108941247	209	6.75	5.41818	4.26686	2.729	8_KO_550_8_H3K27me3_macs3_peak_23961
chrX	108941954	108942580	627	6.19	3.31125	2.95462	1.15906	8_KO_550_8_H3K27me3_macs3_peak_23962
chrX	108943094	108943384	291	5.79	3.56798	3.16718	1.32338	8_KO_550_8_H3K27me3_macs3_peak_23963
chrX	108943914	108944884	971	5.36	3.74113	3.31661	1.45551	8_KO_550_8_H3K27me3_macs3_peak_23964
chrX	108945940	108947062	1123	5.29	3.87165	3.40596	1.5127	8_KO_550_8_H3K27me3_macs3_peak_23965
chrX	108947826	108948005	180	5.14	3.81953	3.38071	1.44423	8_KO_550_8_H3K27me3_macs3_peak_23966
chrX	108950409	108950904	496	5.2	3.83172	3.38497	1.46676	8_KO_550_8_H3K27me3_macs3_peak_23967
chrX	108951654	108953743	2090	5.73	3.95318	3.42397	1.57849	8_KO_550_8_H3K27me3_macs3_peak_23968
chrX	108956031	108956210	180	5.02	3.70706	3.31483	1.35945	8_KO_550_8_H3K27me3_macs3_peak_23969
chrX	108959055	108959234	180	6.24	4.87484	3.98191	2.27327	8_KO_550_8_H3K27me3_macs3_peak_23970
chrX	108960054	108960255	202	6.31	4.94866	4.02752	2.31804	8_KO_550_8_H3K27me3_macs3_peak_23971
chrX	108968085	108968784	700	6.51	4.13952	3.47841	1.71896	8_KO_550_8_H3K27me3_macs3_peak_23972
chrX	108969297	108969476	180	6.96	5.35249	4.23103	2.65411	8_KO_550_8_H3K27me3_macs3_peak_23973
chrX	108970216	108970495	280	5.71	4.24903	3.62355	1.79889	8_KO_550_8_H3K27me3_macs3_peak_23974
chrX	108973094	108973531	438	5.04	3.66049	3.28315	1.34137	8_KO_550_8_H3K27me3_macs3_peak_23975
chrX	108978481	108978895	415	7.12	5.16139	4.06073	2.57554	8_KO_550_8_H3K27me3_macs3_peak_23976
chrX	108979771	108980888	1118	5.67	4.0641	3.49936	1.68292	8_KO_550_8_H3K27me3_macs3_peak_23977
chrX	108983577	108984005	429	5.13	3.77626	3.35322	1.42171	8_KO_550_8_H3K27me3_macs3_peak_23978
chrX	108986408	108986791	384	5	3.61407	3.25538	1.31711	8_KO_550_8_H3K27me3_macs3_peak_23979
chrX	108987558	108988604	1047	5	3.45082	3.14883	1.24127	8_KO_550_8_H3K27me3_macs3_peak_23980
chrX	108995158	108995630	473	5.56	4.17089	3.57424	1.73522	8_KO_550_8_H3K27me3_macs3_peak_23981
chrX	109001938	109002236	299	7	4.38311	3.58251	1.93856	8_KO_550_8_H3K27me3_macs3_peak_23982
chrX	109005212	109005405	194	5.3	3.57782	3.21209	1.32606	8_KO_550_8_H3K27me3_macs3_peak_23983
chrX	109009397	109009923	527	5.35	3.84978	3.3876	1.53311	8_KO_550_8_H3K27me3_macs3_peak_23984
chrX	109011575	109011818	244	5.39	3.79871	3.3484	1.50861	8_KO_550_8_H3K27me3_macs3_peak_23985
chrX	109013611	109013838	228	7.19	4.20763	3.45933	1.78908	8_KO_550_8_H3K27me3_macs3_peak_23986
chrX	109015524	109016320	797	6.22	4.55155	3.7534	2.09521	8_KO_550_8_H3K27me3_macs3_peak_23987
chrX	109017413	109018117	705	5.84	4.20487	3.58315	1.80058	8_KO_550_8_H3K27me3_macs3_peak_23988
chrX	109020424	109020633	210	6.93	4.8356	3.88429	2.28403	8_KO_550_8_H3K27me3_macs3_peak_23989
chrX	109027604	109027783	180	5.58	4.00659	3.47681	1.63403	8_KO_550_8_H3K27me3_macs3_peak_23990
chrX	109028391	109028798	408	5	3.29024	3.04217	1.14433	8_KO_550_8_H3K27me3_macs3_peak_23991
chrX	109029608	109030253	646	5	3.69011	3.30491	1.34668	8_KO_550_8_H3K27me3_macs3_peak_23992
chrX	109032157	109032601	445	5.56	3.79199	3.33497	1.45933	8_KO_550_8_H3K27me3_macs3_peak_23993
chrX	109036091	109036578	488	6.35	4.08351	3.45813	1.70912	8_KO_550_8_H3K27me3_macs3_peak_23994
chrX	109044075	109044445	371	6.24	3.63524	3.17022	1.36568	8_KO_550_8_H3K27me3_macs3_peak_23995
chrX	109048198	109048973	776	7.5	5.60734	4.25114	2.99015	8_KO_550_8_H3K27me3_macs3_peak_23996
chrX	109063197	109063798	602	5.42	3.98607	3.47171	1.6024	8_KO_550_8_H3K27me3_macs3_peak_23997
chrX	109065575	109065925	351	5	3.27107	3.02994	1.13269	8_KO_550_8_H3K27me3_macs3_peak_23998
chrX	109073646	109074790	1145	5.44	3.97283	3.46101	1.5803	8_KO_550_8_H3K27me3_macs3_peak_23999
chrX	109076088	109076267	180	5.58	4.18101	3.58948	1.758	8_KO_550_8_H3K27me3_macs3_peak_24000
chrX	109077520	109078267	748	5.66	3.92759	3.41874	1.58433	8_KO_550_8_H3K27me3_macs3_peak_24001
chrX	109079539	109081066	1528	6.75	4.76264	3.85517	2.22622	8_KO_550_8_H3K27me3_macs3_peak_24002
chrX	109086298	109086665	368	5.7	4.3136	3.66016	1.84105	8_KO_550_8_H3K27me3_macs3_peak_24003
chrX	109087988	109089701	1714	5.86	4.03708	3.46639	1.68121	8_KO_550_8_H3K27me3_macs3_peak_24004
chrX	109095205	109095906	702	7.46	5.23337	4.05578	2.58969	8_KO_550_8_H3K27me3_macs3_peak_24005
chrX	109101268	109101584	317	6.34	4.12954	3.48404	1.74593	8_KO_550_8_H3K27me3_macs3_peak_24006
chrX	109103604	109104308	705	5.69	4.28511	3.64617	1.81867	8_KO_550_8_H3K27me3_macs3_peak_24007
chrX	109105140	109105711	572	5.36	4.02654	3.50195	1.60025	8_KO_550_8_H3K27me3_macs3_peak_24008
chrX	109106529	109107202	674	5	3.48308	3.16988	1.25548	8_KO_550_8_H3K27me3_macs3_peak_24009
chrX	109108611	109109652	1042	6.13	4.63109	3.83132	2.1133	8_KO_550_8_H3K27me3_macs3_peak_24010
chrX	109110838	109111216	379	5.56	3.95089	3.43552	1.5648	8_KO_550_8_H3K27me3_macs3_peak_24011
chrX	109112146	109112431	286	6.21	4.72999	3.89445	2.16203	8_KO_550_8_H3K27me3_macs3_peak_24012
chrX	109113254	109115396	2143	7.01	5.27541	4.12623	2.66286	8_KO_550_8_H3K27me3_macs3_peak_24013
chrX	109116895	109117709	815	6.6	4.88695	3.94376	2.34235	8_KO_550_8_H3K27me3_macs3_peak_24014
chrX	109118628	109121970	3343	6.81	4.53245	3.6888	2.06983	8_KO_550_8_H3K27me3_macs3_peak_24015
chrX	109122706	109123044	339	5.66	4.19147	3.58607	1.775	8_KO_550_8_H3K27me3_macs3_peak_24016
chrX	109123859	109124421	563	6.36	4.88168	3.95856	2.30488	8_KO_550_8_H3K27me3_macs3_peak_24017
chrX	109125160	109126674	1515	5.71	4.32629	3.66348	1.86154	8_KO_550_8_H3K27me3_macs3_peak_24018
chrX	109127369	109127620	252	6.46	5.0323	4.05791	2.41837	8_KO_550_8_H3K27me3_macs3_peak_24019
chrX	109128420	109128968	549	5.32	3.66891	3.27143	1.40069	8_KO_550_8_H3K27me3_macs3_peak_24020
chrX	109132598	109133006	409	5.64	3.47812	3.12396	1.256	8_KO_550_8_H3K27me3_macs3_peak_24021
chrX	109133552	109133945	394	6.6	5.21505	4.17204	2.53978	8_KO_550_8_H3K27me3_macs3_peak_24022
chrX	109136455	109137505	1051	5.22	3.77913	3.3489	1.45698	8_KO_550_8_H3K27me3_macs3_peak_24023
chrX	109139135	109139649	515	5	3.69011	3.30491	1.34668	8_KO_550_8_H3K27me3_macs3_peak_24024
chrX	109140660	109141206	547	5.5	3.76627	3.32448	1.46953	8_KO_550_8_H3K27me3_macs3_peak_24025
chrX	109142253	109143077	825	6.63	4.46454	3.6758	1.99722	8_KO_550_8_H3K27me3_macs3_peak_24026
chrX	109147320	109148794	1475	6.46	5.11689	4.10715	2.47534	8_KO_550_8_H3K27me3_macs3_peak_24027
chrX	109149455	109149634	180	5.91	4.54015	3.79842	1.99684	8_KO_550_8_H3K27me3_macs3_peak_24028
chrX	109150370	109150784	415	6.35	4.12616	3.47956	1.71163	8_KO_550_8_H3K27me3_macs3_peak_24029
chrX	109154241	109155457	1217	5.94	4.34543	3.66559	1.89728	8_KO_550_8_H3K27me3_macs3_peak_24030
chrX	109157467	109159580	2114	5.54	4.07601	3.51891	1.67414	8_KO_550_8_H3K27me3_macs3_peak_24031
chrX	109160405	109161517	1113	5.38	3.6626	3.25929	1.38348	8_KO_550_8_H3K27me3_macs3_peak_24032
chrX	109165111	109165338	228	6.05	3.56409	3.15219	1.31831	8_KO_550_8_H3K27me3_macs3_peak_24033
chrX	109167285	109167747	463	6.16	3.93112	3.37537	1.57789	8_KO_550_8_H3K27me3_macs3_peak_24034
chrX	109168739	109169237	499	5.03	3.64388	3.27332	1.35762	8_KO_550_8_H3K27me3_macs3_peak_24035
chrX	109173729	109174044	316	8.43	4.81926	3.65706	2.28062	8_KO_550_8_H3K27me3_macs3_peak_24036
chrX	109177852	109178208	357	5.2	3.82248	3.37888	1.4632	8_KO_550_8_H3K27me3_macs3_peak_24037
chrX	109183436	109183972	537	5.22	3.62599	3.24961	1.36687	8_KO_550_8_H3K27me3_macs3_peak_24038
chrX	109184639	109184818	180	5.63	4.29858	3.65429	1.81623	8_KO_550_8_H3K27me3_macs3_peak_24039
chrX	109185905	109186661	757	5.28	3.91089	3.43161	1.52371	8_KO_550_8_H3K27me3_macs3_peak_24040
chrX	109188339	109188610	272	5.02	3.70661	3.31457	1.35912	8_KO_550_8_H3K27me3_macs3_peak_24041
chrX	109189655	109190051	397	5	3.69011	3.30491	1.34668	8_KO_550_8_H3K27me3_macs3_peak_24042
chrX	109191629	109192365	737	5.8	3.64704	3.22423	1.3853	8_KO_550_8_H3K27me3_macs3_peak_24043
chrX	109192908	109193432	525	6.6	3.57265	3.10691	1.3035	8_KO_550_8_H3K27me3_macs3_peak_24044
chrX	109196811	109198702	1892	5.16	3.72945	3.32051	1.41126	8_KO_550_8_H3K27me3_macs3_peak_24045
chrX	109199374	109199871	498	5.09	3.72233	3.32021	1.38645	8_KO_550_8_H3K27me3_macs3_peak_24046
chrX	109200711	109201869	1159	6.13	4.28424	3.6036	1.8264	8_KO_550_8_H3K27me3_macs3_peak_24047
chrX	109203341	109204010	670	6.44	4.32007	3.60072	1.8669	8_KO_550_8_H3K27me3_macs3_peak_24048
chrX	109205849	109206144	296	7.5	3.28104	2.82851	1.14115	8_KO_550_8_H3K27me3_macs3_peak_24049
chrX	109210729	109211365	637	5.66	4.08539	3.51706	1.71828	8_KO_550_8_H3K27me3_macs3_peak_24050
chrX	109217883	109218363	481	6.09	4.1533	3.52034	1.76071	8_KO_550_8_H3K27me3_macs3_peak_24051
chrX	109218950	109219932	983	5.73	4.16646	3.55942	1.75226	8_KO_550_8_H3K27me3_macs3_peak_24052
chrX	109223743	109223946	204	6.11	4.76758	3.91783	2.1876	8_KO_550_8_H3K27me3_macs3_peak_24053
chrX	109232302	109232483	182	6.38	4.80813	3.92907	2.22954	8_KO_550_8_H3K27me3_macs3_peak_24054
chrX	109240693	109241475	783	5.91	3.79385	3.30987	1.4817	8_KO_550_8_H3K27me3_macs3_peak_24055
chrX	109242364	109243771	1408	6.5	4.74097	3.85736	2.19784	8_KO_550_8_H3K27me3_macs3_peak_24056
chrX	109244334	109244625	292	5.85	3.87654	3.36414	1.52758	8_KO_550_8_H3K27me3_macs3_peak_24057
chrX	109246754	109246990	237	5	3.66336	3.28746	1.3349	8_KO_550_8_H3K27me3_macs3_peak_24058
chrX	109257132	109257544	413	5.23	3.73919	3.32344	1.42515	8_KO_550_8_H3K27me3_macs3_peak_24059
chrX	109258593	109259334	742	6.9	4.10888	3.40045	1.70986	8_KO_550_8_H3K27me3_macs3_peak_24060
chrX	109263352	109263534	183	6.76	5.24588	4.17098	2.57501	8_KO_550_8_H3K27me3_macs3_peak_24061
chrX	109271759	109272028	270	6.18	4.81214	3.93559	2.23496	8_KO_550_8_H3K27me3_macs3_peak_24062
chrX	109279268	109280045	778	5.17	3.83341	3.38746	1.46117	8_KO_550_8_H3K27me3_macs3_peak_24063
chrX	109288446	109288761	316	5.27	3.51351	3.17269	1.3004	8_KO_550_8_H3K27me3_macs3_peak_24064
chrX	109289683	109289910	228	5.72	3.47802	3.11914	1.26798	8_KO_550_8_H3K27me3_macs3_peak_24065
chrX	109292409	109293302	894	5.35	3.6962	3.28705	1.38068	8_KO_550_8_H3K27me3_macs3_peak_24066
chrX	109298380	109298964	585	5.32	3.98532	3.47619	1.57315	8_KO_550_8_H3K27me3_macs3_peak_24067
chrX	109303407	109304189	783	5.73	4.38387	3.70884	1.87332	8_KO_550_8_H3K27me3_macs3_peak_24068
chrX	109313231	109313970	740	5.36	3.89989	3.41393	1.53621	8_KO_550_8_H3K27me3_macs3_peak_24069
chrX	109318613	109319291	679	5.4	4.06331	3.51868	1.63767	8_KO_550_8_H3K27me3_macs3_peak_24070
chrX	109320722	109321340	619	5.19	3.6601	3.27322	1.35941	8_KO_550_8_H3K27me3_macs3_peak_24071
chrX	109337839	109338194	356	5.36	3.6551	3.25981	1.39927	8_KO_550_8_H3K27me3_macs3_peak_24072
chrX	109341496	109342877	1382	6.39	3.9577	3.37262	1.59954	8_KO_550_8_H3K27me3_macs3_peak_24073
chrX	109344154	109344685	532	6.77	3.29964	2.91053	1.14411	8_KO_550_8_H3K27me3_macs3_peak_24074
chrX	109353976	109354512	537	5.14	3.82178	3.38202	1.44592	8_KO_550_8_H3K27me3_macs3_peak_24075
chrX	109357294	109357473	180	5.28	3.56504	3.20613	1.35004	8_KO_550_8_H3K27me3_macs3_peak_24076
chrX	109360073	109360657	585	6.38	4.64873	3.81945	2.11212	8_KO_550_8_H3K27me3_macs3_peak_24077
chrX	109383839	109384221	383	5.59	3.69056	3.26967	1.40192	8_KO_550_8_H3K27me3_macs3_peak_24078
chrX	109385243	109385778	536	5	3.56669	3.22493	1.3319	8_KO_550_8_H3K27me3_macs3_peak_24079
chrX	109389079	109389471	393	5.88	3.65898	3.22909	1.3438	8_KO_550_8_H3K27me3_macs3_peak_24080
chrX	109391768	109391947	180	6.25	4.58793	3.79852	2.05932	8_KO_550_8_H3K27me3_macs3_peak_24081
chrX	109392620	109393359	740	5.78	4.37818	3.69349	1.91684	8_KO_550_8_H3K27me3_macs3_peak_24082
chrX	109396593	109396775	183	8.94	7.08148	5.06876	4.13134	8_KO_550_8_H3K27me3_macs3_peak_24083
chrX	109403226	109403515	290	5	3.34156	3.07654	1.18367	8_KO_550_8_H3K27me3_macs3_peak_24084
chrX	109405205	109405961	757	5.32	3.70559	3.29271	1.40628	8_KO_550_8_H3K27me3_macs3_peak_24085
chrX	109412877	109413111	235	6.63	5.15977	4.1149	2.53768	8_KO_550_8_H3K27me3_macs3_peak_24086
chrX	109413894	109414330	437	5.54	4.17678	3.58661	1.72035	8_KO_550_8_H3K27me3_macs3_peak_24087
chrX	109417949	109418128	180	5.42	4.08668	3.53442	1.64989	8_KO_550_8_H3K27me3_macs3_peak_24088
chrX	109419566	109419745	180	5.14	3.79983	3.36762	1.43667	8_KO_550_8_H3K27me3_macs3_peak_24089
chrX	109425534	109425850	317	6.1	3.81476	3.31419	1.48848	8_KO_550_8_H3K27me3_macs3_peak_24090
chrX	109457103	109457287	185	6.58	4.3432	3.61207	1.88526	8_KO_550_8_H3K27me3_macs3_peak_24091
chrX	109462697	109462876	180	5.39	4.05978	3.52142	1.6253	8_KO_550_8_H3K27me3_macs3_peak_24092
chrX	109463558	109465029	1472	5.41	3.82686	3.36901	1.49999	8_KO_550_8_H3K27me3_macs3_peak_24093
chrX	109468149	109469502	1354	5.32	3.68952	3.28463	1.41165	8_KO_550_8_H3K27me3_macs3_peak_24094
chrX	109483942	109484544	603	6.94	5.34521	4.19505	2.68818	8_KO_550_8_H3K27me3_macs3_peak_24095
chrX	109485145	109485721	577	5	3.5448	3.20962	1.28298	8_KO_550_8_H3K27me3_macs3_peak_24096
chrX	109486941	109487549	609	5.48	3.64289	3.24398	1.36312	8_KO_550_8_H3K27me3_macs3_peak_24097
chrX	109491028	109491927	900	6.06	3.76199	3.28265	1.44754	8_KO_550_8_H3K27me3_macs3_peak_24098
chrX	109502022	109502316	295	5.45	4.02393	3.49405	1.64343	8_KO_550_8_H3K27me3_macs3_peak_24099
chrX	109514648	109515129	482	6.25	3.82009	3.29678	1.49822	8_KO_550_8_H3K27me3_macs3_peak_24100
chrX	109515944	109516309	366	5	3.45008	3.14835	1.24095	8_KO_550_8_H3K27me3_macs3_peak_24101
chrX	109525808	109526991	1184	5.22	3.89858	3.42652	1.50511	8_KO_550_8_H3K27me3_macs3_peak_24102
chrX	109531813	109532115	303	5.42	3.90297	3.41498	1.51898	8_KO_550_8_H3K27me3_macs3_peak_24103
chrX	109543850	109544399	550	5.17	3.7953	3.36209	1.445	8_KO_550_8_H3K27me3_macs3_peak_24104
chrX	109545842	109547091	1250	6.49	4.29122	3.58274	1.85527	8_KO_550_8_H3K27me3_macs3_peak_24105
chrX	109550312	109550786	475	5.5	3.63141	3.2342	1.35695	8_KO_550_8_H3K27me3_macs3_peak_24106
chrX	109551975	109552257	283	5	3.53964	3.20677	1.2804	8_KO_550_8_H3K27me3_macs3_peak_24107
chrX	109554818	109555110	293	5.32	3.81041	3.36384	1.47919	8_KO_550_8_H3K27me3_macs3_peak_24108
chrX	109559643	109560026	384	5	3.50139	3.18182	1.26355	8_KO_550_8_H3K27me3_macs3_peak_24109
chrX	109563445	109563894	450	6.6	4.69876	3.83652	2.16162	8_KO_550_8_H3K27me3_macs3_peak_24110
chrX	109564446	109564858	413	5.47	3.92832	3.43166	1.57336	8_KO_550_8_H3K27me3_macs3_peak_24111
chrX	109576015	109576535	521	5	3.38989	3.10759	1.18661	8_KO_550_8_H3K27me3_macs3_peak_24112
chrX	109578094	109579047	954	5.43	4.09613	3.54062	1.65596	8_KO_550_8_H3K27me3_macs3_peak_24113
chrX	109581258	109581715	458	5.37	4.01536	3.49416	1.59765	8_KO_550_8_H3K27me3_macs3_peak_24114
chrX	109582425	109582681	257	6.18	4.53983	3.76896	2.01738	8_KO_550_8_H3K27me3_macs3_peak_24115
chrX	109583193	109583380	188	6.37	5.0043	4.05789	2.36334	8_KO_550_8_H3K27me3_macs3_peak_24116
chrX	109585244	109585533	290	5	3.69011	3.30491	1.34668	8_KO_550_8_H3K27me3_macs3_peak_24117
chrX	109602508	109603145	638	6.71	4.47389	3.66357	2.01624	8_KO_550_8_H3K27me3_macs3_peak_24118
chrX	109618342	109618651	310	6.77	4.68061	3.79433	2.17877	8_KO_550_8_H3K27me3_macs3_peak_24119
chrX	109622122	109622730	609	5.02	3.48525	3.17021	1.26119	8_KO_550_8_H3K27me3_macs3_peak_24120
chrX	109624687	109625335	649	5.94	4.33288	3.65633	1.86939	8_KO_550_8_H3K27me3_macs3_peak_24121
chrX	109627189	109627795	607	5	3.69011	3.30491	1.34668	8_KO_550_8_H3K27me3_macs3_peak_24122
chrX	109633409	109633588	180	6.22	4.86677	3.97813	2.25853	8_KO_550_8_H3K27me3_macs3_peak_24123
chrX	109634442	109634872	431	6.08	4.43492	3.70214	1.95528	8_KO_550_8_H3K27me3_macs3_peak_24124
chrX	109649491	109649803	313	7.35	6.02504	4.58386	3.24725	8_KO_550_8_H3K27me3_macs3_peak_24125
chrX	109662822	109663254	433	5	3.50643	3.18511	1.26577	8_KO_550_8_H3K27me3_macs3_peak_24126
chrX	109664732	109665044	313	5	3.69011	3.30491	1.34668	8_KO_550_8_H3K27me3_macs3_peak_24127
chrX	109669004	109669415	412	5.45	3.83618	3.37283	1.49578	8_KO_550_8_H3K27me3_macs3_peak_24128
chrX	109686901	109687718	818	5	3.54394	3.20957	1.28229	8_KO_550_8_H3K27me3_macs3_peak_24129
chrX	109689598	109690005	408	5	3.40207	3.11704	1.2198	8_KO_550_8_H3K27me3_macs3_peak_24130
chrX	109716787	109717223	437	5.43	3.82339	3.36219	1.46784	8_KO_550_8_H3K27me3_macs3_peak_24131
chrX	109725921	109726824	904	5.65	4.11101	3.53284	1.70868	8_KO_550_8_H3K27me3_macs3_peak_24132
chrX	109731029	109731647	619	5.95	4.32167	3.64648	1.89333	8_KO_550_8_H3K27me3_macs3_peak_24133
chrX	109739931	109740962	1032	5.86	3.50285	3.1218	1.29118	8_KO_550_8_H3K27me3_macs3_peak_24134
chrX	109745018	109746515	1498	5.44	3.82267	3.36112	1.51093	8_KO_550_8_H3K27me3_macs3_peak_24135
chrX	109751691	109751891	201	7.66	5.86414	4.46528	3.1057	8_KO_550_8_H3K27me3_macs3_peak_24136
chrX	109755637	109755837	201	5.25	3.81182	3.36616	1.46537	8_KO_550_8_H3K27me3_macs3_peak_24137
chrX	109807531	109807975	445	5	3.51907	3.19341	1.275	8_KO_550_8_H3K27me3_macs3_peak_24138
chrX	109841944	109842177	234	5	3.6517	3.27986	1.32976	8_KO_550_8_H3K27me3_macs3_peak_24139
chrX	109844179	109845123	945	5.4	4.05292	3.51204	1.63192	8_KO_550_8_H3K27me3_macs3_peak_24140
chrX	109887904	109888360	457	5.18	3.43604	3.12782	1.25689	8_KO_550_8_H3K27me3_macs3_peak_24141
chrX	109904892	109905855	964	5.18	3.73669	3.32421	1.42255	8_KO_550_8_H3K27me3_macs3_peak_24142
chrX	109919937	109920216	280	5.24	3.86005	3.40065	1.49738	8_KO_550_8_H3K27me3_macs3_peak_24143
chrX	109925898	109926422	525	5.93	4.15893	3.53843	1.7821	8_KO_550_8_H3K27me3_macs3_peak_24144
chrX	109927739	109928253	515	5	3.69011	3.30491	1.34668	8_KO_550_8_H3K27me3_macs3_peak_24145
chrX	109931071	109931586	516	5.74	3.35338	3.03442	1.18719	8_KO_550_8_H3K27me3_macs3_peak_24146
chrX	109963023	109963415	393	6.17	4.36906	3.65784	1.88117	8_KO_550_8_H3K27me3_macs3_peak_24147
chrX	109967356	109968107	752	5.05	3.64217	3.26981	1.32647	8_KO_550_8_H3K27me3_macs3_peak_24148
chrX	110171424	110172064	641	5.61	3.5699	3.18442	1.30873	8_KO_550_8_H3K27me3_macs3_peak_24149
chrX	110185530	110185744	215	7.24	5.91313	4.53977	3.1296	8_KO_550_8_H3K27me3_macs3_peak_24150
chrX	110187499	110187728	230	5.37	3.69124	3.28143	1.39004	8_KO_550_8_H3K27me3_macs3_peak_24151
chrX	110190433	110190676	244	5.15	3.82842	3.38591	1.45092	8_KO_550_8_H3K27me3_macs3_peak_24152
chrX	110212665	110212953	289	6.03	3.91711	3.38037	1.58381	8_KO_550_8_H3K27me3_macs3_peak_24153
chrX	110217025	110217639	615	6.35	4.99301	4.02755	2.40049	8_KO_550_8_H3K27me3_macs3_peak_24154
chrX	110225066	110225524	459	5.4	4.01359	3.49065	1.60795	8_KO_550_8_H3K27me3_macs3_peak_24155
chrX	110228231	110228436	206	8.89	6.45092	4.66307	3.59425	8_KO_550_8_H3K27me3_macs3_peak_24156
chrX	110235202	110236009	808	5.38	3.80768	3.35336	1.51349	8_KO_550_8_H3K27me3_macs3_peak_24157
chrX	110252845	110253108	264	5.2	3.86883	3.40879	1.48849	8_KO_550_8_H3K27me3_macs3_peak_24158
chrX	110270849	110271352	504	5.68	4.0419	3.49469	1.66839	8_KO_550_8_H3K27me3_macs3_peak_24159
chrX	110273195	110273488	294	5	3.40336	3.11789	1.22107	8_KO_550_8_H3K27me3_macs3_peak_24160
chrX	110280671	110281043	373	5.58	3.86143	3.38011	1.53089	8_KO_550_8_H3K27me3_macs3_peak_24161
chrX	110281934	110282379	446	6.41	4.50805	3.73087	2.02715	8_KO_550_8_H3K27me3_macs3_peak_24162
chrX	110290800	110290979	180	6.11	4.09166	3.4866	1.71333	8_KO_550_8_H3K27me3_macs3_peak_24163
chrX	110293357	110294009	653	6.34	4.55994	3.77462	2.0542	8_KO_550_8_H3K27me3_macs3_peak_24164
chrX	110301697	110302286	590	5.82	3.80315	3.31606	1.50313	8_KO_550_8_H3K27me3_macs3_peak_24165
chrX	110305169	110305668	500	5	3.69011	3.30491	1.34668	8_KO_550_8_H3K27me3_macs3_peak_24166
chrX	110307670	110308204	535	5.27	3.94472	3.45403	1.53858	8_KO_550_8_H3K27me3_macs3_peak_24167
chrX	110339296	110339634	339	5.09	3.54445	3.20455	1.32715	8_KO_550_8_H3K27me3_macs3_peak_24168
chrX	110346775	110347356	582	5.68	3.93968	3.42673	1.60022	8_KO_550_8_H3K27me3_macs3_peak_24169
chrX	110348851	110349233	383	5	3.58137	3.23421	1.3121	8_KO_550_8_H3K27me3_macs3_peak_24170
chrX	110349786	110350360	575	5.4	3.60526	3.22049	1.34	8_KO_550_8_H3K27me3_macs3_peak_24171
chrX	110362964	110363821	858	5	3.51364	3.18974	1.27038	8_KO_550_8_H3K27me3_macs3_peak_24172
chrX	110364999	110365579	581	5.22	3.78127	3.35046	1.4523	8_KO_550_8_H3K27me3_macs3_peak_24173
chrX	110372702	110373079	378	5.2	3.26886	3.01487	1.12598	8_KO_550_8_H3K27me3_macs3_peak_24174
chrX	110457365	110457991	627	5.95	4.59544	3.82134	2.05247	8_KO_550_8_H3K27me3_macs3_peak_24175
chrX	110463926	110464414	489	5.37	3.51995	3.17005	1.30216	8_KO_550_8_H3K27me3_macs3_peak_24176
chrX	110466097	110466734	638	6.2	3.57458	3.14005	1.33619	8_KO_550_8_H3K27me3_macs3_peak_24177
chrX	110471123	110471380	258	5.64	3.76288	3.30507	1.44796	8_KO_550_8_H3K27me3_macs3_peak_24178
chrX	110480535	110480980	446	5	3.69011	3.30491	1.34668	8_KO_550_8_H3K27me3_macs3_peak_24179
chrX	110486406	110487078	673	5.31	3.96564	3.46554	1.56384	8_KO_550_8_H3K27me3_macs3_peak_24180
chrX	110499488	110500032	545	5	3.69011	3.30491	1.34668	8_KO_550_8_H3K27me3_macs3_peak_24181
chrX	110546073	110546721	649	5.31	3.98569	3.47802	1.56946	8_KO_550_8_H3K27me3_macs3_peak_24182
chrX	110548796	110549210	415	5.27	3.83237	3.38137	1.49856	8_KO_550_8_H3K27me3_macs3_peak_24183
chrX	110551720	110552078	359	5.61	3.52082	3.15422	1.29446	8_KO_550_8_H3K27me3_macs3_peak_24184
chrX	110578859	110580705	1847	5.42	4.04966	3.50904	1.63451	8_KO_550_8_H3K27me3_macs3_peak_24185
chrX	110584799	110585241	443	5.39	3.9773	3.46747	1.56911	8_KO_550_8_H3K27me3_macs3_peak_24186
chrX	110673074	110673934	861	5.25	3.76799	3.34032	1.44956	8_KO_550_8_H3K27me3_macs3_peak_24187
chrX	110674891	110675070	180	6.33	4.5148	3.74542	2.04418	8_KO_550_8_H3K27me3_macs3_peak_24188
chrX	110688295	110688645	351	5.4	3.53074	3.17463	1.27826	8_KO_550_8_H3K27me3_macs3_peak_24189
chrX	110696491	110696875	385	5.98	4.34837	3.66652	1.86447	8_KO_550_8_H3K27me3_macs3_peak_24190
chrX	110702482	110702661	180	5.67	4.32004	3.67042	1.82856	8_KO_550_8_H3K27me3_macs3_peak_24191
chrX	110704321	110705022	702	5.65	4.04714	3.49456	1.6468	8_KO_550_8_H3K27me3_macs3_peak_24192
chrX	110709735	110710671	937	5.01	3.70415	3.31313	1.35726	8_KO_550_8_H3K27me3_macs3_peak_24193
chrX	110711476	110711753	278	5.96	4.45557	3.72903	1.95848	8_KO_550_8_H3K27me3_macs3_peak_24194
chrX	110719486	110719965	480	5	3.69011	3.30491	1.34668	8_KO_550_8_H3K27me3_macs3_peak_24195
chrX	110737901	110738267	367	5	3.61467	3.25571	1.31345	8_KO_550_8_H3K27me3_macs3_peak_24196
chrX	110740900	110741522	623	6.14	3.42911	3.03701	1.24081	8_KO_550_8_H3K27me3_macs3_peak_24197
chrX	110755912	110756263	352	5.62	4.19533	3.58683	1.76656	8_KO_550_8_H3K27me3_macs3_peak_24198
chrX	110760610	110760797	188	7.15	5.59301	4.34528	2.88465	8_KO_550_8_H3K27me3_macs3_peak_24199
chrX	110767285	110767818	534	6.39	4.46324	3.70082	2.00179	8_KO_550_8_H3K27me3_macs3_peak_24200
chrX	110782212	110782903	692	5.52	3.87281	3.39082	1.52421	8_KO_550_8_H3K27me3_macs3_peak_24201
chrX	110800495	110800674	180	5	3.51942	3.19358	1.27149	8_KO_550_8_H3K27me3_macs3_peak_24202
chrX	110802659	110803344	686	6.36	4.08683	3.45912	1.67458	8_KO_550_8_H3K27me3_macs3_peak_24203
chrX	110810145	110811074	930	5.68	3.95524	3.43115	1.62249	8_KO_550_8_H3K27me3_macs3_peak_24204
chrX	110812865	110813274	410	5.78	3.77151	3.3024	1.47026	8_KO_550_8_H3K27me3_macs3_peak_24205
chrX	110816136	110817462	1327	5.74	3.9926	3.45149	1.6448	8_KO_550_8_H3K27me3_macs3_peak_24206
chrX	110826900	110827260	361	5.32	3.65286	3.25955	1.34044	8_KO_550_8_H3K27me3_macs3_peak_24207
chrX	110842308	110842505	198	5.54	3.47135	3.12654	1.26508	8_KO_550_8_H3K27me3_macs3_peak_24208
chrX	110844849	110845717	869	5.73	3.82184	3.33758	1.49888	8_KO_550_8_H3K27me3_macs3_peak_24209
chrX	110858102	110858556	455	5.16	3.84375	3.39489	1.46248	8_KO_550_8_H3K27me3_macs3_peak_24210
chrX	110859981	110860160	180	6.57	5.20023	4.16786	2.5185	8_KO_550_8_H3K27me3_macs3_peak_24211
chrX	110935920	110936409	490	5.06	3.71707	3.31856	1.3771	8_KO_550_8_H3K27me3_macs3_peak_24212
chrX	110957156	110957455	300	5.54	3.59758	3.21072	1.35588	8_KO_550_8_H3K27me3_macs3_peak_24213
chrX	110959063	110959242	180	7.14	4.90885	3.91911	2.32899	8_KO_550_8_H3K27me3_macs3_peak_24214
chrX	110961886	110962247	362	5.9	4.52241	3.78238	1.99541	8_KO_550_8_H3K27me3_macs3_peak_24215
chrX	110973577	110974373	797	5.57	3.92151	3.41853	1.59215	8_KO_550_8_H3K27me3_macs3_peak_24216
chrX	111001869	111002394	526	5	3.43682	3.13827	1.20879	8_KO_550_8_H3K27me3_macs3_peak_24217
chrX	111036556	111036941	386	5	3.16466	2.95859	1.04949	8_KO_550_8_H3K27me3_macs3_peak_24218
chrX	111040082	111040458	377	5.35	3.95176	3.45441	1.55533	8_KO_550_8_H3K27me3_macs3_peak_24219
chrX	111051304	111051866	563	5.3	3.97311	3.46765	1.56469	8_KO_550_8_H3K27me3_macs3_peak_24220
chrX	111058072	111058383	312	5	3.65811	3.28403	1.33258	8_KO_550_8_H3K27me3_macs3_peak_24221
chrX	111063321	111064054	734	6.04	4.36077	3.67152	1.90286	8_KO_550_8_H3K27me3_macs3_peak_24222
chrX	111090372	111090723	352	5	3.40885	3.12146	1.22278	8_KO_550_8_H3K27me3_macs3_peak_24223
chrX	111172602	111173142	541	6.37	4.07315	3.45237	1.68716	8_KO_550_8_H3K27me3_macs3_peak_24224
chrX	111186241	111186732	492	5.4	3.35657	3.05508	1.18834	8_KO_550_8_H3K27me3_macs3_peak_24225
chrX	111188655	111188979	325	5	3.57588	3.23079	1.32251	8_KO_550_8_H3K27me3_macs3_peak_24226
chrX	111190122	111190321	200	6.51	4.80537	3.91438	2.25323	8_KO_550_8_H3K27me3_macs3_peak_24227
chrX	111193234	111193771	538	6.43	3.75799	3.24451	1.46367	8_KO_550_8_H3K27me3_macs3_peak_24228
chrX	111201719	111203353	1635	5.58	4.00346	3.46989	1.62527	8_KO_550_8_H3K27me3_macs3_peak_24229
chrX	111213322	111213501	180	6.56	5.20677	4.15742	2.54847	8_KO_550_8_H3K27me3_macs3_peak_24230
chrX	111215411	111216139	729	5.35	3.7876	3.34626	1.45071	8_KO_550_8_H3K27me3_macs3_peak_24231
chrX	111217525	111218043	519	5	3.47689	3.16584	1.25275	8_KO_550_8_H3K27me3_macs3_peak_24232
chrX	111218985	111219164	180	5.53	4.10349	3.54147	1.67869	8_KO_550_8_H3K27me3_macs3_peak_24233
chrX	111374573	111375281	709	5.71	3.99841	3.46245	1.63154	8_KO_550_8_H3K27me3_macs3_peak_24234
chrX	111382249	111382428	180	5.95	4.39276	3.70178	1.91528	8_KO_550_8_H3K27me3_macs3_peak_24235
chrX	111387788	111388428	641	5.44	3.94653	3.44034	1.57884	8_KO_550_8_H3K27me3_macs3_peak_24236
chrX	111411063	111411750	688	5.37	3.94422	3.44747	1.54795	8_KO_550_8_H3K27me3_macs3_peak_24237
chrX	111436485	111436785	301	5.31	3.93856	3.4478	1.54626	8_KO_550_8_H3K27me3_macs3_peak_24238
chrX	111442782	111443308	527	5	3.58642	3.23728	1.301	8_KO_550_8_H3K27me3_macs3_peak_24239
chrX	111452593	111452772	180	5.29	3.88973	3.41687	1.5193	8_KO_550_8_H3K27me3_macs3_peak_24240
chrX	111454776	111454955	180	5.72	4.16462	3.57033	1.73751	8_KO_550_8_H3K27me3_macs3_peak_24241
chrX	111455973	111457876	1904	5.98	4.13903	3.51915	1.73902	8_KO_550_8_H3K27me3_macs3_peak_24242
chrX	111461217	111461947	731	5.15	3.43269	3.12734	1.24191	8_KO_550_8_H3K27me3_macs3_peak_24243
chrX	111462860	111463372	513	5.66	3.60981	3.21071	1.36031	8_KO_550_8_H3K27me3_macs3_peak_24244
chrX	111487110	111487493	384	6.27	4.79651	3.9118	2.2681	8_KO_550_8_H3K27me3_macs3_peak_24245
chrX	111492499	111492724	226	5.38	3.49701	3.15431	1.29319	8_KO_550_8_H3K27me3_macs3_peak_24246
chrX	111495297	111495476	180	5.3	3.73946	3.31855	1.44693	8_KO_550_8_H3K27me3_macs3_peak_24247
chrX	111502188	111502673	486	5.03	3.46491	3.156	1.25627	8_KO_550_8_H3K27me3_macs3_peak_24248
chrX	111515913	111517107	1195	6.83	4.91089	3.92459	2.35521	8_KO_550_8_H3K27me3_macs3_peak_24249
chrX	111527541	111527832	292	6.87	5.28963	4.17629	2.64197	8_KO_550_8_H3K27me3_macs3_peak_24250
chrX	111528903	111529339	437	5	3.61094	3.25327	1.31181	8_KO_550_8_H3K27me3_macs3_peak_24251
chrX	111541970	111542447	478	5	3.54013	3.20729	1.29258	8_KO_550_8_H3K27me3_macs3_peak_24252
chrX	111543244	111543680	437	5	3.69011	3.30491	1.34668	8_KO_550_8_H3K27me3_macs3_peak_24253
chrX	111544868	111546056	1189	5.01	3.62158	3.2594	1.32478	8_KO_550_8_H3K27me3_macs3_peak_24254
chrX	111548701	111549128	428	5.68	4.06667	3.50893	1.68736	8_KO_550_8_H3K27me3_macs3_peak_24255
chrX	111550601	111551018	418	5.92	4.40849	3.70916	1.91087	8_KO_550_8_H3K27me3_macs3_peak_24256
chrX	111554861	111555150	290	5	3.63996	3.27255	1.34668	8_KO_550_8_H3K27me3_macs3_peak_24257
chrX	111558955	111559322	368	5.25	3.74402	3.32484	1.45544	8_KO_550_8_H3K27me3_macs3_peak_24258
chrX	111564065	111564447	383	5.26	3.69677	3.29423	1.43291	8_KO_550_8_H3K27me3_macs3_peak_24259
chrX	111577396	111578505	1110	6.43	4.96058	3.98084	2.41974	8_KO_550_8_H3K27me3_macs3_peak_24260
chrX	111579370	111579579	210	7.16	5.82	4.49573	3.04278	8_KO_550_8_H3K27me3_macs3_peak_24261
chrX	111580642	111581477	836	6.25	4.66406	3.83711	2.1595	8_KO_550_8_H3K27me3_macs3_peak_24262
chrX	111586569	111587079	511	5.59	4.19575	3.59027	1.75708	8_KO_550_8_H3K27me3_macs3_peak_24263
chrX	111589205	111589384	180	6.64	4.83208	3.91562	2.26217	8_KO_550_8_H3K27me3_macs3_peak_24264
chrX	111594009	111594355	347	5	3.48437	3.17072	1.25605	8_KO_550_8_H3K27me3_macs3_peak_24265
chrX	111596726	111597373	648	5.61	4.23595	3.62122	1.76897	8_KO_550_8_H3K27me3_macs3_peak_24266
chrX	111598656	111599216	561	5.12	3.57506	3.22264	1.32509	8_KO_550_8_H3K27me3_macs3_peak_24267
chrX	111608162	111608366	205	5	3.66795	3.29046	1.33692	8_KO_550_8_H3K27me3_macs3_peak_24268
chrX	111624114	111625005	892	5.54	4.12817	3.55693	1.70268	8_KO_550_8_H3K27me3_macs3_peak_24269
chrX	111629208	111629835	628	5	3.69011	3.30491	1.34668	8_KO_550_8_H3K27me3_macs3_peak_24270
chrX	111633010	111633817	808	6.09	4.75834	3.90442	2.19349	8_KO_550_8_H3K27me3_macs3_peak_24271
chrX	111635930	111636305	376	5.59	3.92302	3.42109	1.58869	8_KO_550_8_H3K27me3_macs3_peak_24272
chrX	111642436	111642738	303	5.29	3.74168	3.32126	1.46462	8_KO_550_8_H3K27me3_macs3_peak_24273
chrX	111654063	111654821	759	6.82	3.88648	3.27745	1.56282	8_KO_550_8_H3K27me3_macs3_peak_24274
chrX	111672993	111673196	204	6.37	5.02456	4.05732	2.39918	8_KO_550_8_H3K27me3_macs3_peak_24275
chrX	111679750	111680305	556	5.01	3.69536	3.30799	1.35064	8_KO_550_8_H3K27me3_macs3_peak_24276
chrX	111681785	111682061	277	5.79	4.42457	3.71991	1.93138	8_KO_550_8_H3K27me3_macs3_peak_24277
chrX	111687494	111687673	180	6.05	4.03542	3.46148	1.65065	8_KO_550_8_H3K27me3_macs3_peak_24278
chrX	111696491	111697182	692	7.33	3.69979	3.11216	1.43011	8_KO_550_8_H3K27me3_macs3_peak_24279
chrX	111702772	111702951	180	5	3.47945	3.16751	1.25389	8_KO_550_8_H3K27me3_macs3_peak_24280
chrX	111706655	111707025	371	5	3.44582	3.14558	1.23907	8_KO_550_8_H3K27me3_macs3_peak_24281
chrX	111711907	111712401	495	5.11	3.79082	3.3635	1.42445	8_KO_550_8_H3K27me3_macs3_peak_24282
chrX	111733814	111734641	828	5.69	4.16172	3.56548	1.73444	8_KO_550_8_H3K27me3_macs3_peak_24283
chrX	111768864	111769069	206	6.38	4.98469	4.04175	2.35301	8_KO_550_8_H3K27me3_macs3_peak_24284
chrX	111772750	111773094	345	5.01	3.53873	3.20606	1.30137	8_KO_550_8_H3K27me3_macs3_peak_24285
chrX	111779852	111780271	420	6.59	4.20903	3.52683	1.75967	8_KO_550_8_H3K27me3_macs3_peak_24286
chrX	111860070	111860326	257	5.21	3.8888	3.42128	1.49644	8_KO_550_8_H3K27me3_macs3_peak_24287
chrX	111862504	111863043	540	5.73	4.16226	3.5651	1.73392	8_KO_550_8_H3K27me3_macs3_peak_24288
chrX	111879496	111879942	447	5.46	3.93962	3.43865	1.57258	8_KO_550_8_H3K27me3_macs3_peak_24289
chrX	111882118	111882701	584	5.4	3.95965	3.45604	1.56764	8_KO_550_8_H3K27me3_macs3_peak_24290
chrX	111902521	111903237	717	5.36	3.7326	3.31076	1.43948	8_KO_550_8_H3K27me3_macs3_peak_24291
chrX	111983247	111983679	433	5	3.63472	3.26878	1.32228	8_KO_550_8_H3K27me3_macs3_peak_24292
chrX	112003221	112004149	929	5.25	3.72201	3.31058	1.40212	8_KO_550_8_H3K27me3_macs3_peak_24293
chrX	112015307	112015722	416	5.1	3.59402	3.23559	1.31263	8_KO_550_8_H3K27me3_macs3_peak_24294
chrX	112029970	112030630	661	5.41	3.99604	3.47909	1.60352	8_KO_550_8_H3K27me3_macs3_peak_24295
chrX	112194110	112194724	615	5.05	3.71817	3.32005	1.37389	8_KO_550_8_H3K27me3_macs3_peak_24296
chrX	112263092	112263446	355	6.38	3.9725	3.38855	1.6093	8_KO_550_8_H3K27me3_macs3_peak_24297
chrX	112304065	112305047	983	5.16	3.77127	3.34817	1.44018	8_KO_550_8_H3K27me3_macs3_peak_24298
chrX	112313992	112314755	764	7.96	5.72616	4.32932	3.0212	8_KO_550_8_H3K27me3_macs3_peak_24299
chrX	112317524	112318234	711	5.64	3.83457	3.356	1.49876	8_KO_550_8_H3K27me3_macs3_peak_24300
chrX	112325328	112325594	267	5	3.66253	3.28692	1.33453	8_KO_550_8_H3K27me3_macs3_peak_24301
chrX	112326705	112328090	1386	5.86	4.51365	3.76442	2.00729	8_KO_550_8_H3K27me3_macs3_peak_24302
chrX	112341118	112341297	180	6.69	4.20266	3.50497	1.79138	8_KO_550_8_H3K27me3_macs3_peak_24303
chrX	112343539	112344043	505	6.34	3.40885	3.02323	1.2213	8_KO_550_8_H3K27me3_macs3_peak_24304
chrX	112345143	112346889	1747	5.73	3.8907	3.38493	1.5688	8_KO_550_8_H3K27me3_macs3_peak_24305
chrX	112353570	112354078	509	5.63	4.28575	3.65376	1.79562	8_KO_550_8_H3K27me3_macs3_peak_24306
chrX	112354628	112355076	449	5	3.5112	3.18827	1.28253	8_KO_550_8_H3K27me3_macs3_peak_24307
chrX	112360874	112361118	245	5.69	4.15466	3.55988	1.74807	8_KO_550_8_H3K27me3_macs3_peak_24308
chrX	112362342	112362563	222	8.8	7.31646	5.21534	4.37829	8_KO_550_8_H3K27me3_macs3_peak_24309
chrX	112364928	112365599	672	5.64	4.19893	3.59775	1.74464	8_KO_550_8_H3K27me3_macs3_peak_24310
chrX	112417571	112418247	677	5.1	3.74024	3.33143	1.3978	8_KO_550_8_H3K27me3_macs3_peak_24311
chrX	112475059	112475517	459	5	3.69011	3.30491	1.34668	8_KO_550_8_H3K27me3_macs3_peak_24312
chrX	112494076	112494732	657	5.7	4.2976	3.64856	1.83599	8_KO_550_8_H3K27me3_macs3_peak_24313
chrX	112499520	112500186	667	5.15	3.79783	3.36557	1.4393	8_KO_550_8_H3K27me3_macs3_peak_24314
chrX	112517137	112517584	448	5.77	3.84653	3.36037	1.49395	8_KO_550_8_H3K27me3_macs3_peak_24315
chrX	112540706	112541224	519	5	3.52552	3.19742	1.27434	8_KO_550_8_H3K27me3_macs3_peak_24316
chrX	112552164	112552637	474	5.31	3.95587	3.45866	1.55594	8_KO_550_8_H3K27me3_macs3_peak_24317
chrX	112556138	112556587	450	5.21	3.74982	3.33096	1.4337	8_KO_550_8_H3K27me3_macs3_peak_24318
chrX	112571864	112572273	410	5.12	3.58985	3.23293	1.35991	8_KO_550_8_H3K27me3_macs3_peak_24319
chrX	112602318	112602497	180	5.26	3.91849	3.43779	1.52295	8_KO_550_8_H3K27me3_macs3_peak_24320
chrX	112603441	112604343	903	6.26	4.57472	3.78277	2.0729	8_KO_550_8_H3K27me3_macs3_peak_24321
chrX	112606596	112606835	240	5	3.5658	3.22383	1.29192	8_KO_550_8_H3K27me3_macs3_peak_24322
chrX	112610226	112611155	930	5.82	4.08663	3.51404	1.69889	8_KO_550_8_H3K27me3_macs3_peak_24323
chrX	112672266	112673119	854	5.39	3.61358	3.22903	1.3701	8_KO_550_8_H3K27me3_macs3_peak_24324
chrX	112673654	112673918	265	6.28	4.37293	3.65281	1.92722	8_KO_550_8_H3K27me3_macs3_peak_24325
chrX	112675950	112676652	703	5.04	3.67941	3.29518	1.3549	8_KO_550_8_H3K27me3_macs3_peak_24326
chrX	112694936	112695115	180	5.16	3.84225	3.39401	1.46135	8_KO_550_8_H3K27me3_macs3_peak_24327
chrX	112719173	112719427	255	6	4.10856	3.50326	1.72627	8_KO_550_8_H3K27me3_macs3_peak_24328
chrX	112801149	112801380	232	5	3.2533	3.01805	1.12353	8_KO_550_8_H3K27me3_macs3_peak_24329
chrX	112802908	112803087	180	5.67	4.31878	3.67205	1.82317	8_KO_550_8_H3K27me3_macs3_peak_24330
chrX	112812456	112813100	645	5.83	3.85223	3.35211	1.50756	8_KO_550_8_H3K27me3_macs3_peak_24331
chrX	112846874	112847195	322	5	3.36618	3.0932	1.19959	8_KO_550_8_H3K27me3_macs3_peak_24332
chrX	112874272	112874521	250	6.37	4.84124	3.95345	2.25826	8_KO_550_8_H3K27me3_macs3_peak_24333
chrX	112896271	112896579	309	5.36	3.57812	3.20795	1.30725	8_KO_550_8_H3K27me3_macs3_peak_24334
chrX	112901721	112902463	743	6.45	5.09952	4.08768	2.48186	8_KO_550_8_H3K27me3_macs3_peak_24335
chrX	112908447	112909542	1096	6.24	4.51038	3.74689	2.017	8_KO_550_8_H3K27me3_macs3_peak_24336
chrX	112910393	112911087	695	5	3.54052	3.20734	1.28079	8_KO_550_8_H3K27me3_macs3_peak_24337
chrX	112922034	112922237	204	5.11	3.74238	3.33197	1.4028	8_KO_550_8_H3K27me3_macs3_peak_24338
chrX	112929196	112930170	975	5.61	4.24082	3.61878	1.78975	8_KO_550_8_H3K27me3_macs3_peak_24339
chrX	112936034	112936487	454	5	3.44638	3.14594	1.23932	8_KO_550_8_H3K27me3_macs3_peak_24340
chrX	112946992	112947363	372	5	3.54664	3.21134	1.31146	8_KO_550_8_H3K27me3_macs3_peak_24341
chrX	112967892	112968393	502	5.78	3.45764	3.10152	1.25295	8_KO_550_8_H3K27me3_macs3_peak_24342
chrX	112973106	112973400	295	5.28	3.9007	3.42444	1.52333	8_KO_550_8_H3K27me3_macs3_peak_24343
chrX	112976168	112976483	316	6.2	4.73176	3.89086	2.17363	8_KO_550_8_H3K27me3_macs3_peak_24344
chrX	112979451	112979646	196	6.35	4.99583	4.04683	2.36734	8_KO_550_8_H3K27me3_macs3_peak_24345
chrX	112980226	112981152	927	6.2	3.77804	3.27377	1.47088	8_KO_550_8_H3K27me3_macs3_peak_24346
chrX	112986998	112987605	608	6.51	4.61843	3.78659	2.11124	8_KO_550_8_H3K27me3_macs3_peak_24347
chrX	113010364	113011081	718	5.36	4.02656	3.50181	1.6005	8_KO_550_8_H3K27me3_macs3_peak_24348
chrX	113013014	113013341	328	5.19	3.4199	3.1159	1.23738	8_KO_550_8_H3K27me3_macs3_peak_24349
chrX	113026376	113026764	389	5.28	3.81785	3.3706	1.4763	8_KO_550_8_H3K27me3_macs3_peak_24350
chrX	113028156	113028387	232	5	3.69011	3.30491	1.34668	8_KO_550_8_H3K27me3_macs3_peak_24351
chrX	113031066	113031412	347	5.62	3.84477	3.36797	1.53813	8_KO_550_8_H3K27me3_macs3_peak_24352
chrX	113049491	113051223	1733	5.42	4.0539	3.51597	1.63033	8_KO_550_8_H3K27me3_macs3_peak_24353
chrX	113064306	113064718	413	5.42	3.62267	3.23334	1.32838	8_KO_550_8_H3K27me3_macs3_peak_24354
chrX	113070129	113070601	473	5.29	3.55076	3.19575	1.3277	8_KO_550_8_H3K27me3_macs3_peak_24355
chrX	113096987	113097271	285	6.25	3.72136	3.22658	1.45864	8_KO_550_8_H3K27me3_macs3_peak_24356
chrX	113186260	113186745	486	5.03	3.70876	3.31498	1.36477	8_KO_550_8_H3K27me3_macs3_peak_24357
chrX	113295338	113295710	373	5	3.67144	3.29273	1.33846	8_KO_550_8_H3K27me3_macs3_peak_24358
chrX	113296442	113296748	307	6.23	4.7337	3.8897	2.17945	8_KO_550_8_H3K27me3_macs3_peak_24359
chrX	113298717	113299375	659	6.3	3.73435	3.24011	1.42509	8_KO_550_8_H3K27me3_macs3_peak_24360
chrX	113304077	113304554	478	5.53	4.11634	3.54973	1.68734	8_KO_550_8_H3K27me3_macs3_peak_24361
chrX	113308291	113308874	584	5.33	4.00205	3.48761	1.5818	8_KO_550_8_H3K27me3_macs3_peak_24362
chrX	113317218	113317397	180	5.49	4.15322	3.57615	1.69574	8_KO_550_8_H3K27me3_macs3_peak_24363
chrX	113380741	113381152	412	5	3.69011	3.30491	1.34668	8_KO_550_8_H3K27me3_macs3_peak_24364
chrX	113403996	113404420	425	5	3.69011	3.30491	1.34668	8_KO_550_8_H3K27me3_macs3_peak_24365
chrX	113423403	113423994	592	5	3.43995	3.14181	1.25706	8_KO_550_8_H3K27me3_macs3_peak_24366
chrX	113433452	113433631	180	6.33	4.97185	4.03627	2.34341	8_KO_550_8_H3K27me3_macs3_peak_24367
chrX	113563094	113563273	180	5.06	3.66286	3.28373	1.34839	8_KO_550_8_H3K27me3_macs3_peak_24368
chrX	113578180	113578359	180	5	3.69011	3.30491	1.34668	8_KO_550_8_H3K27me3_macs3_peak_24369
chrX	113579589	113580159	571	5.89	4.31923	3.64669	1.85108	8_KO_550_8_H3K27me3_macs3_peak_24370
chrX	113582336	113582934	599	5.36	3.65005	3.25325	1.40146	8_KO_550_8_H3K27me3_macs3_peak_24371
chrX	113584663	113585207	545	7.11	4.24	3.48583	1.82564	8_KO_550_8_H3K27me3_macs3_peak_24372
chrX	113593447	113593720	274	5.7	3.97034	3.43956	1.63411	8_KO_550_8_H3K27me3_macs3_peak_24373
chrX	113600360	113600775	416	5.51	4.17432	3.5885	1.71163	8_KO_550_8_H3K27me3_macs3_peak_24374
chrX	113674504	113674976	473	5	3.69011	3.30491	1.34668	8_KO_550_8_H3K27me3_macs3_peak_24375
chrX	113686367	113686546	180	5.63	4.28677	3.65077	1.80201	8_KO_550_8_H3K27me3_macs3_peak_24376
chrX	113704318	113704523	206	6.01	4.33858	3.65914	1.89648	8_KO_550_8_H3K27me3_macs3_peak_24377
chrX	113753432	113753809	378	5	3.4764	3.16552	1.25254	8_KO_550_8_H3K27me3_macs3_peak_24378
chrX	113786279	113786883	605	6.55	4.99033	4.02381	2.38132	8_KO_550_8_H3K27me3_macs3_peak_24379
chrX	113836664	113837114	451	6.21	4.83335	3.94271	2.24997	8_KO_550_8_H3K27me3_macs3_peak_24380
chrX	113879281	113879498	218	8.1	6.84836	5.01272	3.94916	8_KO_550_8_H3K27me3_macs3_peak_24381
chrX	114021707	114022494	788	5.61	3.84607	3.36381	1.50708	8_KO_550_8_H3K27me3_macs3_peak_24382
chrX	114071010	114071189	180	5.79	4.08733	3.50936	1.71964	8_KO_550_8_H3K27me3_macs3_peak_24383
chrX	114306715	114307150	436	5	3.62245	3.26078	1.31688	8_KO_550_8_H3K27me3_macs3_peak_24384
chrX	114465925	114466288	364	5	3.69011	3.30491	1.34668	8_KO_550_8_H3K27me3_macs3_peak_24385
chrX	114474627	114474983	357	5	3.58618	3.23712	1.3009	8_KO_550_8_H3K27me3_macs3_peak_24386
chrX	114630609	114631300	692	6.08	4.20754	3.56522	1.78436	8_KO_550_8_H3K27me3_macs3_peak_24387
chrX	114701888	114702067	180	5.19	3.8468	3.3951	1.4722	8_KO_550_8_H3K27me3_macs3_peak_24388
chrX	115000531	115000710	180	5	3.6602	3.28562	1.34668	8_KO_550_8_H3K27me3_macs3_peak_24389
chrX	115331138	115331317	180	6.65	4.64105	3.79969	2.12626	8_KO_550_8_H3K27me3_macs3_peak_24390
chrX	115398604	115398803	200	7.07	5.33466	4.19783	2.66776	8_KO_550_8_H3K27me3_macs3_peak_24391
chrX	115640363	115640592	230	6.11	4.75	3.9156	2.16128	8_KO_550_8_H3K27me3_macs3_peak_24392
chrX	115954068	115954251	184	6.08	4.21279	3.5712	1.79008	8_KO_550_8_H3K27me3_macs3_peak_24393
chrX	116440928	116441415	488	5.15	3.709	3.30772	1.39975	8_KO_550_8_H3K27me3_macs3_peak_24394
chrX	116885506	116885685	180	5.56	3.4255	3.095	1.19646	8_KO_550_8_H3K27me3_macs3_peak_24395
chrX	117031750	117031962	213	5.96	4.38725	3.69476	1.89853	8_KO_550_8_H3K27me3_macs3_peak_24396
chrX	117444939	117445118	180	5.41	3.95018	3.44946	1.57569	8_KO_550_8_H3K27me3_macs3_peak_24397
chrX	117756205	117756754	550	5.01	3.59353	3.24085	1.29886	8_KO_550_8_H3K27me3_macs3_peak_24398
chrX	120770185	120770364	180	5.88	4.32184	3.6528	1.87118	8_KO_550_8_H3K27me3_macs3_peak_24399
chrX	121994786	121994965	180	5.86	4.22139	3.59503	1.80351	8_KO_550_8_H3K27me3_macs3_peak_24400
chrX	122142127	122142494	368	5	3.69011	3.30491	1.34668	8_KO_550_8_H3K27me3_macs3_peak_24401
chrX	122195768	122196417	650	5	3.69011	3.30491	1.34668	8_KO_550_8_H3K27me3_macs3_peak_24402
chrX	126278651	126278830	180	5	3.6325	3.26734	1.3213	8_KO_550_8_H3K27me3_macs3_peak_24403
chrX	126468103	126468282	180	6.41	4.384	3.65483	1.9121	8_KO_550_8_H3K27me3_macs3_peak_24404
chrX	126503533	126503907	375	5	3.54609	3.21098	1.28324	8_KO_550_8_H3K27me3_macs3_peak_24405
chrX	126609356	126609536	181	6.36	4.8869	3.9815	2.29456	8_KO_550_8_H3K27me3_macs3_peak_24406
chrX	126612246	126612425	180	5.95	3.76023	3.28748	1.46387	8_KO_550_8_H3K27me3_macs3_peak_24407
chrX	126632561	126632799	239	6.16	4.05569	3.45866	1.69116	8_KO_550_8_H3K27me3_macs3_peak_24408
chrX	126635834	126636123	290	5.34	4.01057	3.4926	1.58822	8_KO_550_8_H3K27me3_macs3_peak_24409
chrX	126671975	126672470	496	5.43	4.09146	3.53997	1.64918	8_KO_550_8_H3K27me3_macs3_peak_24410
chrX	126677690	126678733	1044	5.17	3.49481	3.16581	1.27608	8_KO_550_8_H3K27me3_macs3_peak_24411
chrX	126679392	126679594	203	5.6	3.69511	3.26933	1.40151	8_KO_550_8_H3K27me3_macs3_peak_24412
chrX	126680653	126682095	1443	6.35	4.59818	3.78435	2.07384	8_KO_550_8_H3K27me3_macs3_peak_24413
chrX	126685199	126685901	703	7.29	5.48201	4.2617	2.80027	8_KO_550_8_H3K27me3_macs3_peak_24414
chrX	126688035	126688985	951	5	3.69011	3.30491	1.34668	8_KO_550_8_H3K27me3_macs3_peak_24415
chrX	126693211	126694208	998	10.56	7.70343	4.89389	4.80903	8_KO_550_8_H3K27me3_macs3_peak_24416
chrX	126788519	126789056	538	5	3.69011	3.30491	1.34668	8_KO_550_8_H3K27me3_macs3_peak_24417
chrX	126789694	126790365	672	5	3.69011	3.30491	1.34668	8_KO_550_8_H3K27me3_macs3_peak_24418
chrX	126791221	126791754	534	5	3.69011	3.30491	1.34668	8_KO_550_8_H3K27me3_macs3_peak_24419
chrX	126793447	126795120	1674	6.16	3.94156	3.3783	1.58601	8_KO_550_8_H3K27me3_macs3_peak_24420
chrX	126800295	126800521	227	6.63	5.12418	4.08663	2.5109	8_KO_550_8_H3K27me3_macs3_peak_24421
chrX	126803029	126804135	1107	5.33	3.58714	3.21718	1.33808	8_KO_550_8_H3K27me3_macs3_peak_24422
chrX	126809047	126809581	535	5.98	3.72338	3.26421	1.44285	8_KO_550_8_H3K27me3_macs3_peak_24423
chrX	126810686	126810865	180	6.01	4.57924	3.80831	2.05657	8_KO_550_8_H3K27me3_macs3_peak_24424
chrX	126819337	126819516	180	5.32	3.69834	3.29072	1.43662	8_KO_550_8_H3K27me3_macs3_peak_24425
chrX	126831014	126831589	576	5.44	3.97427	3.46283	1.59998	8_KO_550_8_H3K27me3_macs3_peak_24426
chrX	126834825	126835629	805	5.57	3.72075	3.28894	1.43473	8_KO_550_8_H3K27me3_macs3_peak_24427
chrX	126840313	126840708	396	5.53	3.82449	3.36084	1.52452	8_KO_550_8_H3K27me3_macs3_peak_24428
chrX	126908532	126908949	418	5	3.60573	3.24988	1.30951	8_KO_550_8_H3K27me3_macs3_peak_24429
chrX	126924252	126924839	588	5.95	3.70504	3.24479	1.43006	8_KO_550_8_H3K27me3_macs3_peak_24430
chrX	126926422	126926707	286	5.26	3.93262	3.44694	1.52947	8_KO_550_8_H3K27me3_macs3_peak_24431
chrX	126948649	126948828	180	5.94	3.83399	3.339	1.48861	8_KO_550_8_H3K27me3_macs3_peak_24432
chrX	126953283	126953561	279	5.45	3.56561	3.19207	1.34207	8_KO_550_8_H3K27me3_macs3_peak_24433
chrX	126954740	126954929	190	6.27	4.71151	3.86911	2.19247	8_KO_550_8_H3K27me3_macs3_peak_24434
chrX	126956602	126957255	654	6.11	3.91783	3.37132	1.5721	8_KO_550_8_H3K27me3_macs3_peak_24435
chrX	126974586	126974908	323	5	3.38748	3.10553	1.18453	8_KO_550_8_H3K27me3_macs3_peak_24436
chrX	127335530	127335993	464	5	3.53302	3.20232	1.2935	8_KO_550_8_H3K27me3_macs3_peak_24437
chrX	127356833	127357012	180	6.26	4.9084	3.99894	2.29586	8_KO_550_8_H3K27me3_macs3_peak_24438
chrX	128428280	128428807	528	5.41	3.77329	3.33301	1.43629	8_KO_550_8_H3K27me3_macs3_peak_24439
chrX	128493124	128493340	217	5.62	4.27362	3.64478	1.79003	8_KO_550_8_H3K27me3_macs3_peak_24440
chrX	128572645	128573111	467	5.5	3.67145	3.25951	1.38917	8_KO_550_8_H3K27me3_macs3_peak_24441
chrX	128576780	128576975	196	6.34	4.99052	4.0285	2.39184	8_KO_550_8_H3K27me3_macs3_peak_24442
chrX	128581740	128582013	274	5.07	3.68191	3.29539	1.3627	8_KO_550_8_H3K27me3_macs3_peak_24443
chrX	128622009	128622681	673	5.12	3.80513	3.37213	1.43529	8_KO_550_8_H3K27me3_macs3_peak_24444
chrX	129343640	129343981	342	5.09	3.66902	3.28574	1.35919	8_KO_550_8_H3K27me3_macs3_peak_24445
chrX	129348755	129349083	329	5	3.59565	3.24335	1.30823	8_KO_550_8_H3K27me3_macs3_peak_24446
chrX	129365347	129365827	481	5.18	3.60873	3.2406	1.35868	8_KO_550_8_H3K27me3_macs3_peak_24447
chrX	129386085	129386391	307	5.78	4.31553	3.65018	1.85013	8_KO_550_8_H3K27me3_macs3_peak_24448
chrX	129491271	129491450	180	7.47	5.30745	4.135	2.65636	8_KO_550_8_H3K27me3_macs3_peak_24449
chrX	129505897	129506440	544	5.35	4.01871	3.49736	1.59435	8_KO_550_8_H3K27me3_macs3_peak_24450
chrX	129509605	129509797	193	5.66	3.93808	3.42753	1.60953	8_KO_550_8_H3K27me3_macs3_peak_24451
chrX	129511632	129511997	366	5	3.57894	3.2324	1.29771	8_KO_550_8_H3K27me3_macs3_peak_24452
chrX	129538491	129538801	311	5.71	4.36982	3.69572	1.8713	8_KO_550_8_H3K27me3_macs3_peak_24453
chrX	129573314	129573607	294	6.11	4.00905	3.43722	1.64836	8_KO_550_8_H3K27me3_macs3_peak_24454
chrX	129586135	129586770	636	5	3.67091	3.29238	1.33822	8_KO_550_8_H3K27me3_macs3_peak_24455
chrX	129591675	129592504	830	5.37	3.82242	3.36485	1.50896	8_KO_550_8_H3K27me3_macs3_peak_24456
chrX	129633499	129633683	185	5.99	4.64077	3.85275	2.07718	8_KO_550_8_H3K27me3_macs3_peak_24457
chrX	129638145	129638530	386	5.1	3.70625	3.30941	1.37847	8_KO_550_8_H3K27me3_macs3_peak_24458
chrX	129667200	129667541	342	5.58	4.2334	3.6231	1.75616	8_KO_550_8_H3K27me3_macs3_peak_24459
chrX	129672127	129672306	180	5.74	4.39263	3.70712	1.89165	8_KO_550_8_H3K27me3_macs3_peak_24460
chrX	129679217	129679416	200	7.84	5.54602	4.23415	2.85888	8_KO_550_8_H3K27me3_macs3_peak_24461
chrX	129695266	129696168	903	5.52	3.71527	3.28545	1.42598	8_KO_550_8_H3K27me3_macs3_peak_24462
chrX	129698569	129699406	838	5.26	3.93462	3.44811	1.53098	8_KO_550_8_H3K27me3_macs3_peak_24463
chrX	129701269	129701507	239	5.82	3.49931	3.12636	1.27221	8_KO_550_8_H3K27me3_macs3_peak_24464
chrX	129717239	129717626	388	5	3.21951	2.99558	1.09536	8_KO_550_8_H3K27me3_macs3_peak_24465
chrX	129736239	129736875	637	5.19	3.28637	3.02682	1.141	8_KO_550_8_H3K27me3_macs3_peak_24466
chrX	129740094	129740512	419	5	3.56769	3.22507	1.29276	8_KO_550_8_H3K27me3_macs3_peak_24467
chrX	129741190	129741369	180	5.49	4.01085	3.48499	1.61088	8_KO_550_8_H3K27me3_macs3_peak_24468
chrX	129742229	129742553	325	5	3.30889	3.0549	1.16017	8_KO_550_8_H3K27me3_macs3_peak_24469
chrX	129745927	129746269	343	5.25	3.64372	3.25964	1.39511	8_KO_550_8_H3K27me3_macs3_peak_24470
chrX	129755276	129755758	483	5.29	3.82748	3.37676	1.48442	8_KO_550_8_H3K27me3_macs3_peak_24471
chrX	129756871	129757087	217	5.95	3.79965	3.30787	1.46339	8_KO_550_8_H3K27me3_macs3_peak_24472
chrX	129764220	129766143	1924	5.11	3.46923	3.15342	1.24446	8_KO_550_8_H3K27me3_macs3_peak_24473
chrX	129767989	129768335	347	5.29	3.85118	3.39223	1.51861	8_KO_550_8_H3K27me3_macs3_peak_24474
chrX	129770105	129770588	484	5	3.69011	3.30491	1.34668	8_KO_550_8_H3K27me3_macs3_peak_24475
chrX	129772378	129772577	200	7.27	4.05171	3.33261	1.69373	8_KO_550_8_H3K27me3_macs3_peak_24476
chrX	129773877	129774110	234	5.1	3.41489	3.11889	1.24409	8_KO_550_8_H3K27me3_macs3_peak_24477
chrX	129792018	129792197	180	6.28	4.76404	3.9109	2.19651	8_KO_550_8_H3K27me3_macs3_peak_24478
chrX	129795596	129795775	180	6.21	4.57389	3.78185	2.08642	8_KO_550_8_H3K27me3_macs3_peak_24479
chrX	129817492	129818257	766	5.95	4.54494	3.79059	2.02204	8_KO_550_8_H3K27me3_macs3_peak_24480
chrX	129819151	129819427	277	5.85	3.413	3.05754	1.21902	8_KO_550_8_H3K27me3_macs3_peak_24481
chrX	129822170	129823033	864	5.88	4.50688	3.77528	1.97862	8_KO_550_8_H3K27me3_macs3_peak_24482
chrX	129829201	129829801	601	5.68	4.07314	3.51188	1.69057	8_KO_550_8_H3K27me3_macs3_peak_24483
chrX	129835186	129835876	691	5.97	4.22583	3.58715	1.78356	8_KO_550_8_H3K27me3_macs3_peak_24484
chrX	129852934	129853504	571	6.57	5.24156	4.16957	2.587	8_KO_550_8_H3K27me3_macs3_peak_24485
chrX	129859534	129859713	180	6.55	4.92902	3.98851	2.33508	8_KO_550_8_H3K27me3_macs3_peak_24486
chrX	129864568	129865102	535	5.85	4.47461	3.74646	1.9691	8_KO_550_8_H3K27me3_macs3_peak_24487
chrX	129874954	129875376	423	6.23	3.51297	3.09033	1.28957	8_KO_550_8_H3K27me3_macs3_peak_24488
chrX	129877321	129878703	1383	6.07	4.72614	3.87704	2.17984	8_KO_550_8_H3K27me3_macs3_peak_24489
chrX	129879287	129879882	596	5.64	4.22261	3.60344	1.78061	8_KO_550_8_H3K27me3_macs3_peak_24490
chrX	129881233	129882175	943	6.39	3.90178	3.33435	1.54261	8_KO_550_8_H3K27me3_macs3_peak_24491
chrX	129883543	129883853	311	8.02	6.68811	4.88348	3.86123	8_KO_550_8_H3K27me3_macs3_peak_24492
chrX	129891560	129891910	351	5.31	3.75952	3.33128	1.45129	8_KO_550_8_H3K27me3_macs3_peak_24493
chrX	129894771	129895248	478	5	3.59996	3.24618	1.31089	8_KO_550_8_H3K27me3_macs3_peak_24494
chrX	129897004	129897183	180	6.3	4.94771	4.02097	2.32719	8_KO_550_8_H3K27me3_macs3_peak_24495
chrX	129898358	129899199	842	7.08	4.8216	3.843	2.28807	8_KO_550_8_H3K27me3_macs3_peak_24496
chrX	129899770	129900528	759	5	3.49729	3.17928	1.27014	8_KO_550_8_H3K27me3_macs3_peak_24497
chrX	129916236	129916656	421	6	3.63066	3.19673	1.35537	8_KO_550_8_H3K27me3_macs3_peak_24498
chrX	129920918	129923025	2108	6.03	4.35705	3.65522	1.89702	8_KO_550_8_H3K27me3_macs3_peak_24499
chrX	129927879	129928404	526	5.57	4.22653	3.61908	1.75099	8_KO_550_8_H3K27me3_macs3_peak_24500
chrX	129929258	129929437	180	5.8	4.45316	3.74556	1.93157	8_KO_550_8_H3K27me3_macs3_peak_24501
chrX	129938204	129938670	467	5.95	4.12652	3.51707	1.71462	8_KO_550_8_H3K27me3_macs3_peak_24502
chrX	129946902	129947549	648	7.36	4.25555	3.47512	1.81017	8_KO_550_8_H3K27me3_macs3_peak_24503
chrX	129949470	129949830	361	7.25	5.77065	4.46148	3.0032	8_KO_550_8_H3K27me3_macs3_peak_24504
chrX	129950514	129950693	180	6	4.07292	3.48376	1.70478	8_KO_550_8_H3K27me3_macs3_peak_24505
chrX	129954168	129954375	208	6.03	4.6847	3.87482	2.11604	8_KO_550_8_H3K27me3_macs3_peak_24506
chrX	129958238	129958424	187	7.72	6.40317	4.8042	3.53448	8_KO_550_8_H3K27me3_macs3_peak_24507
chrX	129961872	129962448	577	7.25	5.78077	4.44389	3.03442	8_KO_550_8_H3K27me3_macs3_peak_24508
chrX	129967866	129968542	677	5.72	4.38606	3.70135	1.88892	8_KO_550_8_H3K27me3_macs3_peak_24509
chrX	129988687	129989309	623	5	3.54394	3.20957	1.28229	8_KO_550_8_H3K27me3_macs3_peak_24510
chrX	129991665	129992484	820	6.57	5.22247	4.16201	2.56662	8_KO_550_8_H3K27me3_macs3_peak_24511
chrX	129998991	129999916	926	6.39	4.93907	3.96247	2.42849	8_KO_550_8_H3K27me3_macs3_peak_24512
chrX	130004711	130004890	180	5.33	3.9882	3.47703	1.57888	8_KO_550_8_H3K27me3_macs3_peak_24513
chrX	130005537	130006109	573	5.02	3.68672	3.30132	1.35167	8_KO_550_8_H3K27me3_macs3_peak_24514
chrX	130007842	130008946	1105	6.9	5.45102	4.25141	2.80191	8_KO_550_8_H3K27me3_macs3_peak_24515
chrX	130019302	130020171	870	6.42	4.91658	3.98394	2.34355	8_KO_550_8_H3K27me3_macs3_peak_24516
chrX	130021404	130021714	311	5.73	4.34446	3.682	1.85774	8_KO_550_8_H3K27me3_macs3_peak_24517
chrX	130023094	130023386	293	5.58	4.16388	3.57775	1.71033	8_KO_550_8_H3K27me3_macs3_peak_24518
chrX	130023973	130024278	306	7.7	6.25364	4.68473	3.44019	8_KO_550_8_H3K27me3_macs3_peak_24519
chrX	130026591	130026911	321	6.21	4.09749	3.48532	1.69945	8_KO_550_8_H3K27me3_macs3_peak_24520
chrX	130028530	130028977	448	5.34	3.96809	3.4652	1.56473	8_KO_550_8_H3K27me3_macs3_peak_24521
chrX	130034238	130034513	276	5.04	3.72985	3.32818	1.37663	8_KO_550_8_H3K27me3_macs3_peak_24522
chrX	130041701	130042126	426	5.82	4.41325	3.72452	1.90091	8_KO_550_8_H3K27me3_macs3_peak_24523
chrX	130042697	130043364	668	5.04	3.724	3.32476	1.37223	8_KO_550_8_H3K27me3_macs3_peak_24524
chrX	130046683	130047381	699	5.12	3.57712	3.22378	1.31517	8_KO_550_8_H3K27me3_macs3_peak_24525
chrX	130049223	130049663	441	5.03	3.31239	3.05475	1.15927	8_KO_550_8_H3K27me3_macs3_peak_24526
chrX	130051628	130052639	1012	5.41	3.97323	3.46486	1.58074	8_KO_550_8_H3K27me3_macs3_peak_24527
chrX	130054286	130054658	373	5.16	3.8409	3.39323	1.46034	8_KO_550_8_H3K27me3_macs3_peak_24528
chrX	130057911	130058645	735	5.9	3.858	3.35412	1.52842	8_KO_550_8_H3K27me3_macs3_peak_24529
chrX	130064544	130065007	464	5.65	3.74765	3.30106	1.44697	8_KO_550_8_H3K27me3_macs3_peak_24530
chrX	130066697	130067269	573	5	3.46574	3.15808	1.2482	8_KO_550_8_H3K27me3_macs3_peak_24531
chrX	130071329	130071715	387	5.9	4.05779	3.4748	1.65419	8_KO_550_8_H3K27me3_macs3_peak_24532
chrX	130072527	130073041	515	5.03	3.72064	3.32279	1.3697	8_KO_550_8_H3K27me3_macs3_peak_24533
chrX	130073915	130074184	270	5.71	4.06207	3.50018	1.68273	8_KO_550_8_H3K27me3_macs3_peak_24534
chrX	130077800	130078462	663	7.66	4.39328	3.52595	1.91635	8_KO_550_8_H3K27me3_macs3_peak_24535
chrX	130079008	130079369	362	5.39	4.03753	3.50714	1.61202	8_KO_550_8_H3K27me3_macs3_peak_24536
chrX	130081428	130081789	362	5.28	3.6357	3.24799	1.32897	8_KO_550_8_H3K27me3_macs3_peak_24537
chrX	130082479	130082807	329	6.31	4.86519	3.96516	2.27957	8_KO_550_8_H3K27me3_macs3_peak_24538
chrX	130093116	130094765	1650	5	3.62415	3.26189	1.31762	8_KO_550_8_H3K27me3_macs3_peak_24539
chrX	130097102	130097512	411	5.55	4.1784	3.58903	1.72283	8_KO_550_8_H3K27me3_macs3_peak_24540
chrX	130101300	130102449	1150	6.25	4.69988	3.86156	2.15275	8_KO_550_8_H3K27me3_macs3_peak_24541
chrX	130103123	130103720	598	6.87	5.38091	4.23022	2.71748	8_KO_550_8_H3K27me3_macs3_peak_24542
chrX	130105545	130106095	551	5.15	3.54531	3.20167	1.31899	8_KO_550_8_H3K27me3_macs3_peak_24543
chrX	130107973	130109024	1052	5.37	3.9453	3.44855	1.56171	8_KO_550_8_H3K27me3_macs3_peak_24544
chrX	130120361	130120780	420	8.14	3.63267	2.98236	1.38125	8_KO_550_8_H3K27me3_macs3_peak_24545
chrX	130121628	130122849	1222	5.65	3.99777	3.46071	1.62179	8_KO_550_8_H3K27me3_macs3_peak_24546
chrX	130126482	130127400	919	5.69	4.34286	3.68138	1.84836	8_KO_550_8_H3K27me3_macs3_peak_24547
chrX	130133673	130133996	324	5.34	3.91852	3.43099	1.54937	8_KO_550_8_H3K27me3_macs3_peak_24548
chrX	130134540	130134731	192	6.24	4.70502	3.87501	2.16301	8_KO_550_8_H3K27me3_macs3_peak_24549
chrX	130135296	130135554	259	5.19	3.77866	3.35079	1.45036	8_KO_550_8_H3K27me3_macs3_peak_24550
chrX	130145118	130146078	961	5.15	3.75229	3.33595	1.41757	8_KO_550_8_H3K27me3_macs3_peak_24551
chrX	130156745	130157175	431	6.34	3.98094	3.39065	1.62089	8_KO_550_8_H3K27me3_macs3_peak_24552
chrX	130159699	130160161	463	6.78	5.039	4.02153	2.4234	8_KO_550_8_H3K27me3_macs3_peak_24553
chrX	130161094	130161273	180	6.11	4.67953	3.8687	2.11796	8_KO_550_8_H3K27me3_macs3_peak_24554
chrX	130163087	130163598	512	5.73	4.07046	3.50859	1.6747	8_KO_550_8_H3K27me3_macs3_peak_24555
chrX	130164880	130165598	719	5.55	4.16043	3.57076	1.72702	8_KO_550_8_H3K27me3_macs3_peak_24556
chrX	130167064	130168063	1000	5.51	4.17812	3.58576	1.72227	8_KO_550_8_H3K27me3_macs3_peak_24557
chrX	130170234	130171260	1027	5.45	4.11242	3.55214	1.66546	8_KO_550_8_H3K27me3_macs3_peak_24558
chrX	130172002	130172573	572	5.03	3.67746	3.2946	1.3508	8_KO_550_8_H3K27me3_macs3_peak_24559
chrX	130181092	130181282	191	6.44	5.00989	4.05551	2.37478	8_KO_550_8_H3K27me3_macs3_peak_24560
chrX	130184216	130184606	391	6.89	4.44249	3.62909	1.98474	8_KO_550_8_H3K27me3_macs3_peak_24561
chrX	130189900	130190509	610	6.08	4.66566	3.85732	2.13507	8_KO_550_8_H3K27me3_macs3_peak_24562
chrX	130194773	130194952	180	6.26	4.57178	3.78645	2.02887	8_KO_550_8_H3K27me3_macs3_peak_24563
chrX	130204557	130205117	561	5	3.5898	3.23948	1.30249	8_KO_550_8_H3K27me3_macs3_peak_24564
chrX	130206746	130206925	180	6.22	4.86011	3.97813	2.24747	8_KO_550_8_H3K27me3_macs3_peak_24565
chrX	130208682	130208902	221	5.92	4.50523	3.75045	2.02091	8_KO_550_8_H3K27me3_macs3_peak_24566
chrX	130214289	130215278	990	5.41	3.96189	3.44892	1.58279	8_KO_550_8_H3K27me3_macs3_peak_24567
chrX	130221217	130221565	349	5.44	4.10405	3.54735	1.65868	8_KO_550_8_H3K27me3_macs3_peak_24568
chrX	130227400	130228181	782	5.3	3.65766	3.2631	1.39505	8_KO_550_8_H3K27me3_macs3_peak_24569
chrX	130229120	130229757	638	5.66	4.14553	3.55685	1.73075	8_KO_550_8_H3K27me3_macs3_peak_24570
chrX	130230908	130231117	210	5.61	4.26404	3.64105	1.77926	8_KO_550_8_H3K27me3_macs3_peak_24571
chrX	130236433	130236683	251	5.83	4.34364	3.66842	1.87587	8_KO_550_8_H3K27me3_macs3_peak_24572
chrX	130239072	130240265	1194	6.13	4.45265	3.70422	1.99269	8_KO_550_8_H3K27me3_macs3_peak_24573
chrX	130242037	130245921	3885	6.14	4.7707	3.89569	2.23031	8_KO_550_8_H3K27me3_macs3_peak_24574
chrX	130247814	130248337	524	5.43	4.02158	3.49422	1.61703	8_KO_550_8_H3K27me3_macs3_peak_24575
chrX	130250397	130250576	180	5.67	3.91259	3.404	1.57633	8_KO_550_8_H3K27me3_macs3_peak_24576
chrX	130253211	130253390	180	6.4	4.62193	3.79264	2.13098	8_KO_550_8_H3K27me3_macs3_peak_24577
chrX	130254873	130255295	423	5.38	3.9883	3.47468	1.58108	8_KO_550_8_H3K27me3_macs3_peak_24578
chrX	130260227	130260715	489	5.23	3.89076	3.42156	1.50202	8_KO_550_8_H3K27me3_macs3_peak_24579
chrX	130261618	130261797	180	5.28	3.93811	3.44899	1.54038	8_KO_550_8_H3K27me3_macs3_peak_24580
chrX	130263674	130263918	245	5.65	4.19963	3.59062	1.78781	8_KO_550_8_H3K27me3_macs3_peak_24581
chrX	130273864	130274282	419	5.26	3.5854	3.21606	1.31001	8_KO_550_8_H3K27me3_macs3_peak_24582
chrX	130281568	130281923	356	5.34	4.0069	3.49045	1.58545	8_KO_550_8_H3K27me3_macs3_peak_24583
chrX	130287993	130288945	953	6.17	4.54382	3.77688	2.0337	8_KO_550_8_H3K27me3_macs3_peak_24584
chrX	130294766	130295357	592	5.58	3.52689	3.15445	1.27223	8_KO_550_8_H3K27me3_macs3_peak_24585
chrX	130298931	130299689	759	6.03	4.45233	3.72758	1.97021	8_KO_550_8_H3K27me3_macs3_peak_24586
chrX	130301729	130302332	604	5.92	4.16983	3.54992	1.74799	8_KO_550_8_H3K27me3_macs3_peak_24587
chrX	130305991	130306697	707	6.51	4.62874	3.78412	2.14583	8_KO_550_8_H3K27me3_macs3_peak_24588
chrX	130307569	130308619	1051	5.77	4.35461	3.68392	1.87187	8_KO_550_8_H3K27me3_macs3_peak_24589
chrX	130311168	130311599	432	5.44	3.70857	3.29052	1.44275	8_KO_550_8_H3K27me3_macs3_peak_24590
chrX	130315335	130315984	650	5	3.50384	3.18338	1.26783	8_KO_550_8_H3K27me3_macs3_peak_24591
chrX	130318646	130318868	223	5.52	4.0316	3.4963	1.66412	8_KO_550_8_H3K27me3_macs3_peak_24592
chrX	130322554	130323154	601	5.73	3.95174	3.42371	1.56692	8_KO_550_8_H3K27me3_macs3_peak_24593
chrX	130327069	130327952	884	6.22	4.38967	3.66344	1.95003	8_KO_550_8_H3K27me3_macs3_peak_24594
chrX	130329640	130330073	434	5.97	4.61314	3.83747	2.05496	8_KO_550_8_H3K27me3_macs3_peak_24595
chrX	130330696	130332561	1866	5.59	4.03163	3.48715	1.63264	8_KO_550_8_H3K27me3_macs3_peak_24596
chrX	130334512	130335072	561	5.23	3.56826	3.21119	1.32813	8_KO_550_8_H3K27me3_macs3_peak_24597
chrX	130339071	130339275	205	5.75	4.28613	3.64554	1.8317	8_KO_550_8_H3K27me3_macs3_peak_24598
chrX	130342973	130343721	749	6.06	4.51062	3.75519	2.02908	8_KO_550_8_H3K27me3_macs3_peak_24599
chrX	130347638	130347970	333	5	3.69011	3.30491	1.34668	8_KO_550_8_H3K27me3_macs3_peak_24600
chrX	130348812	130349361	550	5	3.55755	3.21857	1.29539	8_KO_550_8_H3K27me3_macs3_peak_24601
chrX	130350573	130351568	996	5.59	4.08297	3.51988	1.67322	8_KO_550_8_H3K27me3_macs3_peak_24602
chrX	130354319	130354537	219	5.83	3.73682	3.27837	1.42974	8_KO_550_8_H3K27me3_macs3_peak_24603
chrX	130357395	130358148	754	5.73	4.28826	3.63284	1.8226	8_KO_550_8_H3K27me3_macs3_peak_24604
chrX	130360345	130361627	1283	5.96	4.25911	3.60497	1.80078	8_KO_550_8_H3K27me3_macs3_peak_24605
chrX	130364268	130364611	344	5.04	3.67038	3.28957	1.34962	8_KO_550_8_H3K27me3_macs3_peak_24606
chrX	130365536	130366122	587	5.27	3.90206	3.4262	1.51737	8_KO_550_8_H3K27me3_macs3_peak_24607
chrX	130368621	130369081	461	5.15	3.69249	3.29762	1.37748	8_KO_550_8_H3K27me3_macs3_peak_24608
chrX	130369621	130370168	548	6.19	3.73196	3.23255	1.44343	8_KO_550_8_H3K27me3_macs3_peak_24609
chrX	130371383	130372136	754	5.21	3.75578	3.33467	1.41817	8_KO_550_8_H3K27me3_macs3_peak_24610
chrX	130372994	130375281	2288	7.04	5.43174	4.15861	2.83151	8_KO_550_8_H3K27me3_macs3_peak_24611
chrX	130380929	130381108	180	5.24	3.91963	3.43934	1.51967	8_KO_550_8_H3K27me3_macs3_peak_24612
chrX	130388674	130388996	323	6.58	4.98805	4.02261	2.38282	8_KO_550_8_H3K27me3_macs3_peak_24613
chrX	130392842	130393433	592	5.6	4.25053	3.63314	1.76908	8_KO_550_8_H3K27me3_macs3_peak_24614
chrX	130399446	130399854	409	6.78	5.06783	4.0462	2.48388	8_KO_550_8_H3K27me3_macs3_peak_24615
chrX	130402040	130402425	386	5.39	3.96719	3.46176	1.57559	8_KO_550_8_H3K27me3_macs3_peak_24616
chrX	130404456	130404655	200	6.13	4.77736	3.92842	2.1869	8_KO_550_8_H3K27me3_macs3_peak_24617
chrX	130407520	130408027	508	5.66	4.22829	3.60985	1.78719	8_KO_550_8_H3K27me3_macs3_peak_24618
chrX	130414077	130414743	667	5.41	3.85808	3.38952	1.53192	8_KO_550_8_H3K27me3_macs3_peak_24619
chrX	130419875	130420928	1054	5.44	4.0359	3.50301	1.63341	8_KO_550_8_H3K27me3_macs3_peak_24620
chrX	130421743	130422390	648	5.55	3.97995	3.46002	1.61193	8_KO_550_8_H3K27me3_macs3_peak_24621
chrX	130423088	130423733	646	5.84	4.18724	3.57011	1.79445	8_KO_550_8_H3K27me3_macs3_peak_24622
chrX	130424257	130424543	287	5.66	4.30379	3.65436	1.82863	8_KO_550_8_H3K27me3_macs3_peak_24623
chrX	130427205	130428721	1517	6.21	4.4666	3.70133	2.03375	8_KO_550_8_H3K27me3_macs3_peak_24624
chrX	130430025	130431337	1313	6.13	3.97726	3.40405	1.60752	8_KO_550_8_H3K27me3_macs3_peak_24625
chrX	130436457	130436685	229	5.35	4.01743	3.49662	1.59339	8_KO_550_8_H3K27me3_macs3_peak_24626
chrX	130438966	130439208	243	7.93	5.2782	4.05072	2.63359	8_KO_550_8_H3K27me3_macs3_peak_24627
chrX	130441577	130441818	242	6.13	3.75667	3.27076	1.45763	8_KO_550_8_H3K27me3_macs3_peak_24628
chrX	130442459	130442747	289	5	3.45021	3.14851	1.24518	8_KO_550_8_H3K27me3_macs3_peak_24629
chrX	130446309	130446863	555	7.09	4.30664	3.5278	1.85524	8_KO_550_8_H3K27me3_macs3_peak_24630
chrX	130448460	130448945	486	5.78	4.40995	3.71878	1.91613	8_KO_550_8_H3K27me3_macs3_peak_24631
chrX	130451270	130451449	180	5.2	3.40952	3.10813	1.22012	8_KO_550_8_H3K27me3_macs3_peak_24632
chrX	130452506	130453071	566	6.36	4.01058	3.39553	1.62638	8_KO_550_8_H3K27me3_macs3_peak_24633
chrX	130453950	130455262	1313	5.47	3.96199	3.44869	1.60145	8_KO_550_8_H3K27me3_macs3_peak_24634
chrX	130457295	130459021	1727	5.19	3.87335	3.41223	1.48479	8_KO_550_8_H3K27me3_macs3_peak_24635
chrX	130460633	130460829	197	6.34	4.97872	4.03247	2.36472	8_KO_550_8_H3K27me3_macs3_peak_24636
chrX	130462274	130462518	245	5.45	4.04852	3.50789	1.64025	8_KO_550_8_H3K27me3_macs3_peak_24637
chrX	130463127	130463574	448	5.62	4.03828	3.48632	1.66197	8_KO_550_8_H3K27me3_macs3_peak_24638
chrX	130465706	130466191	486	5	3.69011	3.30491	1.34668	8_KO_550_8_H3K27me3_macs3_peak_24639
chrX	130469155	130469474	320	5.74	4.38354	3.70044	1.88427	8_KO_550_8_H3K27me3_macs3_peak_24640
chrX	130470835	130471291	457	5.47	3.36902	3.06366	1.19617	8_KO_550_8_H3K27me3_macs3_peak_24641
chrX	130473380	130473667	288	5	3.11066	2.92242	1.00838	8_KO_550_8_H3K27me3_macs3_peak_24642
chrX	130474528	130475338	811	5.36	4.01977	3.49756	1.59669	8_KO_550_8_H3K27me3_macs3_peak_24643
chrX	130477153	130477332	180	6.51	4.95244	4.01501	2.3539	8_KO_550_8_H3K27me3_macs3_peak_24644
chrX	130479804	130480497	694	5.26	3.42286	3.11298	1.23836	8_KO_550_8_H3K27me3_macs3_peak_24645
chrX	130484112	130484468	357	6.49	4.6307	3.79457	2.129	8_KO_550_8_H3K27me3_macs3_peak_24646
chrX	130486863	130487547	685	6.64	4.50038	3.69858	2.01089	8_KO_550_8_H3K27me3_macs3_peak_24647
chrX	130488913	130490106	1194	5.13	3.75358	3.33814	1.41306	8_KO_550_8_H3K27me3_macs3_peak_24648
chrX	130492591	130492886	296	7.77	5.85019	4.43665	3.09667	8_KO_550_8_H3K27me3_macs3_peak_24649
chrX	130495109	130495954	846	5.94	3.97938	3.422	1.62593	8_KO_550_8_H3K27me3_macs3_peak_24650
chrX	130496779	130497394	616	5.25	3.71046	3.30258	1.39688	8_KO_550_8_H3K27me3_macs3_peak_24651
chrX	130498923	130499171	249	6.06	3.53925	3.1258	1.29174	8_KO_550_8_H3K27me3_macs3_peak_24652
chrX	130500752	130501702	951	5.27	3.64309	3.25768	1.38824	8_KO_550_8_H3K27me3_macs3_peak_24653
chrX	130502983	130504549	1567	6.2	4.2648	3.58936	1.84624	8_KO_550_8_H3K27me3_macs3_peak_24654
chrX	130505209	130505769	561	5.64	3.88755	3.38871	1.55781	8_KO_550_8_H3K27me3_macs3_peak_24655
chrX	130509128	130509307	180	5.36	3.7256	3.30608	1.43985	8_KO_550_8_H3K27me3_macs3_peak_24656
chrX	130511321	130511813	493	5.53	4.18039	3.58943	1.72349	8_KO_550_8_H3K27me3_macs3_peak_24657
chrX	130513406	130514301	896	6.94	4.75673	3.81417	2.22961	8_KO_550_8_H3K27me3_macs3_peak_24658
chrX	130518739	130519026	288	5.01	3.47484	3.16447	1.28114	8_KO_550_8_H3K27me3_macs3_peak_24659
chrX	130527016	130527554	539	5.58	3.94794	3.43743	1.60703	8_KO_550_8_H3K27me3_macs3_peak_24660
chrX	130533203	130533982	780	5.88	4.50106	3.77027	1.97472	8_KO_550_8_H3K27me3_macs3_peak_24661
chrX	130535727	130536100	374	5	3.64517	3.2756	1.32688	8_KO_550_8_H3K27me3_macs3_peak_24662
chrX	130543266	130543560	295	5.23	3.84793	3.39322	1.48503	8_KO_550_8_H3K27me3_macs3_peak_24663
chrX	130545304	130545932	629	6.02	3.90277	3.37058	1.5697	8_KO_550_8_H3K27me3_macs3_peak_24664
chrX	130554205	130554921	717	5.81	4.00595	3.45986	1.6508	8_KO_550_8_H3K27me3_macs3_peak_24665
chrX	130561383	130563624	2242	6.15	4.01631	3.42279	1.65712	8_KO_550_8_H3K27me3_macs3_peak_24666
chrX	130564223	130564794	572	5.96	3.92765	3.39016	1.57398	8_KO_550_8_H3K27me3_macs3_peak_24667
chrX	130567438	130567669	232	5.06	3.43084	3.13183	1.24208	8_KO_550_8_H3K27me3_macs3_peak_24668
chrX	130570210	130570858	649	5.77	4.39925	3.71757	1.88878	8_KO_550_8_H3K27me3_macs3_peak_24669
chrX	130575497	130577616	2120	5.72	4.2455	3.61207	1.80498	8_KO_550_8_H3K27me3_macs3_peak_24670
chrX	130580961	130581182	222	5.59	4.2507	3.62998	1.77429	8_KO_550_8_H3K27me3_macs3_peak_24671
chrX	130585292	130585471	180	6.28	4.33111	3.62871	1.86766	8_KO_550_8_H3K27me3_macs3_peak_24672
chrX	130588035	130588214	180	5.77	4.33318	3.67674	1.86983	8_KO_550_8_H3K27me3_macs3_peak_24673
chrX	130591586	130591772	187	6.79	4.19454	3.48681	1.78031	8_KO_550_8_H3K27me3_macs3_peak_24674
chrX	130594366	130594975	610	6.36	3.75932	3.25351	1.43552	8_KO_550_8_H3K27me3_macs3_peak_24675
chrX	130595774	130596084	311	5.09	3.77648	3.35549	1.41178	8_KO_550_8_H3K27me3_macs3_peak_24676
chrX	130600113	130600676	564	5	3.40939	3.12115	1.21123	8_KO_550_8_H3K27me3_macs3_peak_24677
chrX	130604674	130605199	526	5.99	4.51153	3.76609	1.98675	8_KO_550_8_H3K27me3_macs3_peak_24678
chrX	130607224	130607677	454	5.08	3.71275	3.31483	1.37946	8_KO_550_8_H3K27me3_macs3_peak_24679
chrX	130608476	130608655	180	5.52	4.18671	3.59392	1.72385	8_KO_550_8_H3K27me3_macs3_peak_24680
chrX	130612685	130613419	735	5.89	3.95715	3.41601	1.60999	8_KO_550_8_H3K27me3_macs3_peak_24681
chrX	130616585	130617150	566	6.24	4.71376	3.87099	2.18812	8_KO_550_8_H3K27me3_macs3_peak_24682
chrX	130619354	130619599	246	5.65	4.04218	3.4887	1.68661	8_KO_550_8_H3K27me3_macs3_peak_24683
chrX	130620635	130620905	271	6.96	5.31009	4.17108	2.68622	8_KO_550_8_H3K27me3_macs3_peak_24684
chrX	130624998	130625705	708	5.04	3.61006	3.25109	1.35948	8_KO_550_8_H3K27me3_macs3_peak_24685
chrX	130631062	130631289	228	7.16	4.59226	3.70403	2.09427	8_KO_550_8_H3K27me3_macs3_peak_24686
chrX	130637594	130638984	1391	5.74	4.18496	3.57295	1.75718	8_KO_550_8_H3K27me3_macs3_peak_24687
chrX	130647214	130647393	180	5.05	3.73739	3.3324	1.38488	8_KO_550_8_H3K27me3_macs3_peak_24688
chrX	130649895	130650261	367	5	3.59547	3.24318	1.30499	8_KO_550_8_H3K27me3_macs3_peak_24689
chrX	130654379	130654558	180	5.06	3.33948	3.07134	1.18814	8_KO_550_8_H3K27me3_macs3_peak_24690
chrX	130661622	130661844	223	5.91	3.91304	3.39257	1.57815	8_KO_550_8_H3K27me3_macs3_peak_24691
chrX	130663603	130663951	349	6.62	3.44196	3.00698	1.21678	8_KO_550_8_H3K27me3_macs3_peak_24692
chrX	130664745	130665253	509	5.5	3.81787	3.35858	1.52272	8_KO_550_8_H3K27me3_macs3_peak_24693
chrX	130666249	130666544	296	5.73	3.49655	3.12509	1.27271	8_KO_550_8_H3K27me3_macs3_peak_24694
chrX	130668875	130669560	686	5.47	3.79252	3.33681	1.50708	8_KO_550_8_H3K27me3_macs3_peak_24695
chrX	130675000	130675725	726	5.73	3.7902	3.3207	1.49044	8_KO_550_8_H3K27me3_macs3_peak_24696
chrX	130682437	130682722	286	5.85	3.8682	3.3598	1.53934	8_KO_550_8_H3K27me3_macs3_peak_24697
chrX	130684955	130685297	343	5.33	3.88078	3.40872	1.51048	8_KO_550_8_H3K27me3_macs3_peak_24698
chrX	130685921	130687181	1261	5.94	4.33403	3.64053	1.90859	8_KO_550_8_H3K27me3_macs3_peak_24699
chrX	130690428	130690659	232	5.88	4.54037	3.79217	2.00454	8_KO_550_8_H3K27me3_macs3_peak_24700
chrX	130693825	130694263	439	8.44	6.09705	4.50797	3.31905	8_KO_550_8_H3K27me3_macs3_peak_24701
chrX	130713723	130714235	513	5	3.68036	3.29862	1.34668	8_KO_550_8_H3K27me3_macs3_peak_24702
chrX	130717388	130718031	644	5.66	4.02024	3.4758	1.66586	8_KO_550_8_H3K27me3_macs3_peak_24703
chrX	130719748	130720039	292	5.82	4.22613	3.60059	1.81319	8_KO_550_8_H3K27me3_macs3_peak_24704
chrX	130729398	130729606	209	5.77	4.21388	3.59433	1.80324	8_KO_550_8_H3K27me3_macs3_peak_24705
chrX	130730863	130731279	417	5.07	3.69815	3.30583	1.38562	8_KO_550_8_H3K27me3_macs3_peak_24706
chrX	130732757	130733089	333	5.4	3.90703	3.42136	1.56006	8_KO_550_8_H3K27me3_macs3_peak_24707
chrX	130738535	130738729	195	5.09	3.49733	3.17335	1.2834	8_KO_550_8_H3K27me3_macs3_peak_24708
chrX	130743876	130745678	1803	6.04	4.43023	3.7056	1.97309	8_KO_550_8_H3K27me3_macs3_peak_24709
chrX	130746465	130746644	180	5.66	4.31595	3.66906	1.82212	8_KO_550_8_H3K27me3_macs3_peak_24710
chrX	130750878	130751193	316	6.32	3.47327	3.06665	1.2532	8_KO_550_8_H3K27me3_macs3_peak_24711
chrX	130751873	130752414	542	5	3.55216	3.21502	1.29105	8_KO_550_8_H3K27me3_macs3_peak_24712
chrX	130755432	130755611	180	7.58	6.27976	4.72786	3.4476	8_KO_550_8_H3K27me3_macs3_peak_24713
chrX	130763674	130764752	1079	6.17	4.5703	3.78577	2.05698	8_KO_550_8_H3K27me3_macs3_peak_24714
chrX	130772504	130773425	922	6.23	4.04525	3.44264	1.66877	8_KO_550_8_H3K27me3_macs3_peak_24715
chrX	130774059	130774239	181	6.7	5.16754	4.13721	2.50994	8_KO_550_8_H3K27me3_macs3_peak_24716
chrX	130777610	130778330	721	6.03	4.21737	3.5713	1.81569	8_KO_550_8_H3K27me3_macs3_peak_24717
chrX	130785967	130786146	180	5.57	4.02674	3.48849	1.61732	8_KO_550_8_H3K27me3_macs3_peak_24718
chrX	130790654	130791511	858	5.01	3.40761	3.11994	1.22345	8_KO_550_8_H3K27me3_macs3_peak_24719
chrX	130808992	130809882	891	5.6	4.10774	3.53393	1.68957	8_KO_550_8_H3K27me3_macs3_peak_24720
chrX	130811718	130811897	180	6.58	3.62413	3.13952	1.36186	8_KO_550_8_H3K27me3_macs3_peak_24721
chrX	130813121	130814075	955	6.65	5.13956	4.10501	2.53275	8_KO_550_8_H3K27me3_macs3_peak_24722
chrX	130815306	130815582	277	6.95	4.60174	3.73263	2.09281	8_KO_550_8_H3K27me3_macs3_peak_24723
chrX	130816378	130817669	1292	5.91	4.1132	3.51357	1.73681	8_KO_550_8_H3K27me3_macs3_peak_24724
chrX	130818228	130818482	255	7.2	5.14349	4.04583	2.52614	8_KO_550_8_H3K27me3_macs3_peak_24725
chrX	130819091	130819270	180	5.9	4.01353	3.45268	1.6374	8_KO_550_8_H3K27me3_macs3_peak_24726
chrX	130820217	130820396	180	5	3.25528	3.01904	1.12163	8_KO_550_8_H3K27me3_macs3_peak_24727
chrX	130821155	130821394	240	6.43	4.54581	3.7417	2.05597	8_KO_550_8_H3K27me3_macs3_peak_24728
chrX	130822121	130823634	1514	5.89	4.51989	3.76627	2.02354	8_KO_550_8_H3K27me3_macs3_peak_24729
chrX	130824547	130825579	1033	6.58	4.80627	3.90033	2.25516	8_KO_550_8_H3K27me3_macs3_peak_24730
chrX	130826509	130826793	285	5.45	3.91917	3.42463	1.56298	8_KO_550_8_H3K27me3_macs3_peak_24731
chrX	130830384	130830845	462	5.24	3.70689	3.30112	1.40045	8_KO_550_8_H3K27me3_macs3_peak_24732
chrX	130834441	130834961	521	5.12	3.80527	3.37236	1.43348	8_KO_550_8_H3K27me3_macs3_peak_24733
chrX	130839673	130840831	1159	6.16	4.37394	3.64523	1.93616	8_KO_550_8_H3K27me3_macs3_peak_24734
chrX	130841964	130842314	351	5	3.64647	3.27644	1.32746	8_KO_550_8_H3K27me3_macs3_peak_24735
chrX	130861606	130862169	564	5.84	3.9684	3.4301	1.61942	8_KO_550_8_H3K27me3_macs3_peak_24736
chrX	130863266	130863445	180	7.34	5.6538	4.36987	2.93335	8_KO_550_8_H3K27me3_macs3_peak_24737
chrX	130865761	130866969	1209	5.17	3.6528	3.27044	1.38357	8_KO_550_8_H3K27me3_macs3_peak_24738
chrX	130873036	130873259	224	7.18	5.4764	4.26355	2.79623	8_KO_550_8_H3K27me3_macs3_peak_24739
chrX	130874640	130876249	1610	5.87	4.23198	3.59844	1.79418	8_KO_550_8_H3K27me3_macs3_peak_24740
chrX	130889255	130889514	260	5	3.67328	3.29398	1.34216	8_KO_550_8_H3K27me3_macs3_peak_24741
chrX	130891045	130892444	1400	5.69	4.08902	3.52049	1.70733	8_KO_550_8_H3K27me3_macs3_peak_24742
chrX	130906466	130907751	1286	5.82	3.96299	3.4249	1.60826	8_KO_550_8_H3K27me3_macs3_peak_24743
chrX	130910170	130910355	186	6.14	4.40316	3.69295	1.92544	8_KO_550_8_H3K27me3_macs3_peak_24744
chrX	130913024	130913455	432	6.23	4.04351	3.4379	1.67183	8_KO_550_8_H3K27me3_macs3_peak_24745
chrX	130914284	130914816	533	5	3.31462	3.05896	1.17206	8_KO_550_8_H3K27me3_macs3_peak_24746
chrX	130925939	130926911	973	5.53	3.83215	3.36401	1.49936	8_KO_550_8_H3K27me3_macs3_peak_24747
chrX	130927460	130928158	699	5.76	4.10291	3.52653	1.6928	8_KO_550_8_H3K27me3_macs3_peak_24748
chrX	130931712	130931891	180	5.29	3.96598	3.46648	1.55461	8_KO_550_8_H3K27me3_macs3_peak_24749
chrX	130932547	130932801	255	6.09	4.69593	3.87333	2.14329	8_KO_550_8_H3K27me3_macs3_peak_24750
chrX	130940609	130941210	602	5.09	3.69174	3.30053	1.37301	8_KO_550_8_H3K27me3_macs3_peak_24751
chrX	130942728	130942907	180	5.34	3.80059	3.35606	1.48758	8_KO_550_8_H3K27me3_macs3_peak_24752
chrX	130950996	130951536	541	6.49	3.83023	3.28564	1.52203	8_KO_550_8_H3K27me3_macs3_peak_24753
chrX	130966670	130968102	1433	5.26	3.77297	3.34291	1.44712	8_KO_550_8_H3K27me3_macs3_peak_24754
chrX	130975130	130975453	324	5.49	3.52816	3.16833	1.28633	8_KO_550_8_H3K27me3_macs3_peak_24755
chrX	130976096	130976315	220	5.16	3.77046	3.34691	1.42259	8_KO_550_8_H3K27me3_macs3_peak_24756
chrX	130983664	130984246	583	5.16	3.75568	3.33809	1.4194	8_KO_550_8_H3K27me3_macs3_peak_24757
chrX	130989766	130990227	462	5.41	3.82606	3.36359	1.51309	8_KO_550_8_H3K27me3_macs3_peak_24758
chrX	130990868	130991386	519	5.5	4.08213	3.52886	1.66457	8_KO_550_8_H3K27me3_macs3_peak_24759
chrX	130996487	130997460	974	5.39	3.79292	3.34781	1.49978	8_KO_550_8_H3K27me3_macs3_peak_24760
chrX	130999185	131000127	943	6.22	4.55362	3.77526	2.05565	8_KO_550_8_H3K27me3_macs3_peak_24761
chrX	131011615	131011816	202	5.28	3.62475	3.24595	1.38664	8_KO_550_8_H3K27me3_macs3_peak_24762
chrX	131012889	131014032	1144	5.5	3.58752	3.20474	1.34712	8_KO_550_8_H3K27me3_macs3_peak_24763
chrX	131017673	131018109	437	6.7	3.80258	3.24165	1.4938	8_KO_550_8_H3K27me3_macs3_peak_24764
chrX	131028716	131029248	533	6.67	3.86579	3.29136	1.54513	8_KO_550_8_H3K27me3_macs3_peak_24765
chrX	131031935	131032652	718	5.69	4.30348	3.65763	1.82193	8_KO_550_8_H3K27me3_macs3_peak_24766
chrX	131033868	131034382	515	5.34	3.49568	3.15286	1.26197	8_KO_550_8_H3K27me3_macs3_peak_24767
chrX	131038848	131039475	628	5.21	3.83205	3.3845	1.47029	8_KO_550_8_H3K27me3_macs3_peak_24768
chrX	131051322	131051727	406	5.19	3.68185	3.28862	1.42162	8_KO_550_8_H3K27me3_macs3_peak_24769
chrX	131058180	131058519	340	6.62	3.86798	3.29771	1.52494	8_KO_550_8_H3K27me3_macs3_peak_24770
chrX	131064774	131065944	1171	5.58	4.19153	3.58951	1.74215	8_KO_550_8_H3K27me3_macs3_peak_24771
chrX	131078138	131078662	525	6.22	3.37506	3.00076	1.17301	8_KO_550_8_H3K27me3_macs3_peak_24772
chrX	131080352	131081016	665	5.44	4.10024	3.54512	1.6558	8_KO_550_8_H3K27me3_macs3_peak_24773
chrX	131084869	131085199	331	5.05	3.7399	3.33407	1.38421	8_KO_550_8_H3K27me3_macs3_peak_24774
chrX	131086748	131088101	1354	5.14	3.72514	3.31909	1.39979	8_KO_550_8_H3K27me3_macs3_peak_24775
chrX	131089521	131092707	3187	6.07	4.6196	3.81911	2.09368	8_KO_550_8_H3K27me3_macs3_peak_24776
chrX	131094207	131094406	200	5.5	3.50108	3.14963	1.29407	8_KO_550_8_H3K27me3_macs3_peak_24777
chrX	131095072	131095314	243	5.42	3.61038	3.22319	1.36894	8_KO_550_8_H3K27me3_macs3_peak_24778
chrX	131102266	131103583	1318	6.41	3.52288	3.07625	1.30529	8_KO_550_8_H3K27me3_macs3_peak_24779
chrX	131110132	131110311	180	5.39	3.9952	3.47951	1.59587	8_KO_550_8_H3K27me3_macs3_peak_24780
chrX	131111397	131111576	180	6.06	3.64443	3.2044	1.3757	8_KO_550_8_H3K27me3_macs3_peak_24781
chrX	131113533	131114018	486	5.78	4.44767	3.73706	1.93609	8_KO_550_8_H3K27me3_macs3_peak_24782
chrX	131116490	131117365	876	5.35	3.98427	3.47418	1.58243	8_KO_550_8_H3K27me3_macs3_peak_24783
chrX	131120007	131120431	425	7.52	3.64743	3.0625	1.3615	8_KO_550_8_H3K27me3_macs3_peak_24784
chrX	131124667	131125287	621	5.69	3.94776	3.42929	1.61572	8_KO_550_8_H3K27me3_macs3_peak_24785
chrX	131127191	131127633	443	6.17	4.48059	3.72906	2.00281	8_KO_550_8_H3K27me3_macs3_peak_24786
chrX	131133066	131134276	1211	5.92	4.17603	3.54469	1.73102	8_KO_550_8_H3K27me3_macs3_peak_24787
chrX	131138143	131138470	328	5.4	3.88427	3.40736	1.56269	8_KO_550_8_H3K27me3_macs3_peak_24788
chrX	131143689	131143868	180	5.14	3.64721	3.26848	1.36458	8_KO_550_8_H3K27me3_macs3_peak_24789
chrX	131145727	131146241	515	5	3.55477	3.21663	1.28706	8_KO_550_8_H3K27me3_macs3_peak_24790
chrX	131148412	131148794	383	5	3.69011	3.30491	1.34668	8_KO_550_8_H3K27me3_macs3_peak_24791
chrX	131149365	131150034	670	5.46	4.00726	3.48372	1.61121	8_KO_550_8_H3K27me3_macs3_peak_24792
chrX	131150692	131151500	809	6.48	4.43677	3.66703	1.98394	8_KO_550_8_H3K27me3_macs3_peak_24793
chrX	131180727	131181505	779	6.32	4.28659	3.58483	1.84325	8_KO_550_8_H3K27me3_macs3_peak_24794
chrX	131184501	131184894	394	6.15	4.7392	3.90311	2.16167	8_KO_550_8_H3K27me3_macs3_peak_24795
chrX	131197501	131197941	441	5.06	3.63943	3.26833	1.36085	8_KO_550_8_H3K27me3_macs3_peak_24796
chrX	131201316	131201564	249	6.75	5.29702	4.19722	2.62824	8_KO_550_8_H3K27me3_macs3_peak_24797
chrX	131205827	131206171	345	5	3.69011	3.30491	1.34668	8_KO_550_8_H3K27me3_macs3_peak_24798
chrX	131212958	131213370	413	5.93	4.29282	3.63136	1.86803	8_KO_550_8_H3K27me3_macs3_peak_24799
chrX	131218937	131219359	423	5.21	3.87481	3.41205	1.48839	8_KO_550_8_H3K27me3_macs3_peak_24800
chrX	131223786	131224150	365	5	3.60825	3.25152	1.31062	8_KO_550_8_H3K27me3_macs3_peak_24801
chrX	131228356	131229041	686	5.23	3.49862	3.16477	1.30751	8_KO_550_8_H3K27me3_macs3_peak_24802
chrX	131233976	131235267	1292	5.92	4.36611	3.68017	1.91483	8_KO_550_8_H3K27me3_macs3_peak_24803
chrX	131236716	131237000	285	7.39	5.6381	4.32666	2.93458	8_KO_550_8_H3K27me3_macs3_peak_24804
chrX	131243050	131244290	1241	5.23	3.59741	3.23011	1.34313	8_KO_550_8_H3K27me3_macs3_peak_24805
chrX	131247860	131248118	259	5.45	4.12232	3.55484	1.67746	8_KO_550_8_H3K27me3_macs3_peak_24806
chrX	131248999	131249378	380	6.07	3.8728	3.33723	1.55344	8_KO_550_8_H3K27me3_macs3_peak_24807
chrX	131251857	131253062	1206	6.11	4.64161	3.8216	2.14461	8_KO_550_8_H3K27me3_macs3_peak_24808
chrX	131254598	131254854	257	5.09	3.70034	3.30637	1.37319	8_KO_550_8_H3K27me3_macs3_peak_24809
chrX	131261188	131262674	1487	5.78	4.23454	3.60796	1.80855	8_KO_550_8_H3K27me3_macs3_peak_24810
chrX	131264990	131266221	1232	5.59	3.93552	3.42744	1.57415	8_KO_550_8_H3K27me3_macs3_peak_24811
chrX	131270517	131270960	444	5.29	3.96442	3.46556	1.55343	8_KO_550_8_H3K27me3_macs3_peak_24812
chrX	131281704	131282245	542	5.18	3.8636	3.40652	1.47744	8_KO_550_8_H3K27me3_macs3_peak_24813
chrX	131285125	131285304	180	6.08	4.63032	3.842	2.09869	8_KO_550_8_H3K27me3_macs3_peak_24814
chrX	131286991	131287868	878	7.82	4.72513	3.68843	2.17296	8_KO_550_8_H3K27me3_macs3_peak_24815
chrX	131291675	131292798	1124	5.82	4.41642	3.71587	1.92872	8_KO_550_8_H3K27me3_macs3_peak_24816
chrX	131293558	131293737	180	5.07	3.75949	3.34554	1.39897	8_KO_550_8_H3K27me3_macs3_peak_24817
chrX	131306048	131306658	611	5.55	3.91379	3.41605	1.54728	8_KO_550_8_H3K27me3_macs3_peak_24818
chrX	131310980	131311184	205	6.24	4.69165	3.86439	2.14	8_KO_550_8_H3K27me3_macs3_peak_24819
chrX	131312605	131313218	614	6.62	4.9849	4.002	2.41469	8_KO_550_8_H3K27me3_macs3_peak_24820
chrX	131315098	131315277	180	7.1	4.9656	3.95333	2.36807	8_KO_550_8_H3K27me3_macs3_peak_24821
chrX	131318493	131318790	298	6.7	4.62215	3.76926	2.10736	8_KO_550_8_H3K27me3_macs3_peak_24822
chrX	131322940	131323403	464	5	3.69011	3.30491	1.34668	8_KO_550_8_H3K27me3_macs3_peak_24823
chrX	131325678	131326886	1209	6.44	4.81039	3.89606	2.29453	8_KO_550_8_H3K27me3_macs3_peak_24824
chrX	131328740	131328976	237	5.88	4.52319	3.78453	1.98832	8_KO_550_8_H3K27me3_macs3_peak_24825
chrX	131329486	131329945	460	5.59	4.18901	3.59026	1.74498	8_KO_550_8_H3K27me3_macs3_peak_24826
chrX	131331854	131332033	180	5.79	3.82849	3.34461	1.50568	8_KO_550_8_H3K27me3_macs3_peak_24827
chrX	131335938	131336640	703	5.17	3.45392	3.13952	1.25253	8_KO_550_8_H3K27me3_macs3_peak_24828
chrX	131345845	131346188	344	5	3.64883	3.27797	1.32881	8_KO_550_8_H3K27me3_macs3_peak_24829
chrX	131348768	131349501	734	6.4	4.03904	3.41518	1.68891	8_KO_550_8_H3K27me3_macs3_peak_24830
chrX	131353704	131354011	308	5.86	4.14738	3.54379	1.7318	8_KO_550_8_H3K27me3_macs3_peak_24831
chrX	131359132	131359859	728	5.91	3.76687	3.28898	1.46179	8_KO_550_8_H3K27me3_macs3_peak_24832
chrX	131360973	131361598	626	6.1	3.70756	3.23431	1.41835	8_KO_550_8_H3K27me3_macs3_peak_24833
chrX	131363341	131363596	256	5.93	4.18054	3.55764	1.7895	8_KO_550_8_H3K27me3_macs3_peak_24834
chrX	131368327	131368580	254	7.14	5.8036	4.47225	3.05606	8_KO_550_8_H3K27me3_macs3_peak_24835
chrX	131370302	131370481	180	5.72	4.24603	3.6223	1.78865	8_KO_550_8_H3K27me3_macs3_peak_24836
chrX	131373023	131374059	1037	5.93	4.0865	3.49582	1.68709	8_KO_550_8_H3K27me3_macs3_peak_24837
chrX	131375321	131375845	525	5.26	3.84563	3.39121	1.47633	8_KO_550_8_H3K27me3_macs3_peak_24838
chrX	131379468	131379693	226	5.26	3.80105	3.3611	1.47165	8_KO_550_8_H3K27me3_macs3_peak_24839
chrX	131384401	131384580	180	5.21	3.61606	3.24374	1.36595	8_KO_550_8_H3K27me3_macs3_peak_24840
chrX	131394737	131395221	485	5.34	3.74146	3.31818	1.45728	8_KO_550_8_H3K27me3_macs3_peak_24841
chrX	131396003	131396358	356	5.49	3.93925	3.43795	1.58401	8_KO_550_8_H3K27me3_macs3_peak_24842
chrX	131397643	131398106	464	6.93	3.5763	3.07676	1.30358	8_KO_550_8_H3K27me3_macs3_peak_24843
chrX	131399582	131399984	403	5	3.49808	3.17966	1.26209	8_KO_550_8_H3K27me3_macs3_peak_24844
chrX	131401168	131401461	294	7.22	5.60947	4.34728	2.89698	8_KO_550_8_H3K27me3_macs3_peak_24845
chrX	131404293	131404821	529	5.02	3.62613	3.26177	1.32419	8_KO_550_8_H3K27me3_macs3_peak_24846
chrX	131421347	131421771	425	5.2	3.6218	3.24876	1.38012	8_KO_550_8_H3K27me3_macs3_peak_24847
chrX	131424332	131424810	479	5.36	3.55983	3.19676	1.35123	8_KO_550_8_H3K27me3_macs3_peak_24848
chrX	131426952	131427716	765	6.01	3.47815	3.08006	1.28068	8_KO_550_8_H3K27me3_macs3_peak_24849
chrX	131428231	131428638	408	5	3.30276	3.05086	1.15368	8_KO_550_8_H3K27me3_macs3_peak_24850
chrX	131429415	131429781	367	5.9	3.82916	3.32469	1.49978	8_KO_550_8_H3K27me3_macs3_peak_24851
chrX	131431238	131431844	607	5	3.31488	3.05916	1.17411	8_KO_550_8_H3K27me3_macs3_peak_24852
chrX	131434579	131435252	674	5.36	4.03246	3.50542	1.60471	8_KO_550_8_H3K27me3_macs3_peak_24853
chrX	131439498	131439808	311	5	3.49624	3.17846	1.26128	8_KO_550_8_H3K27me3_macs3_peak_24854
chrX	131441876	131442573	698	6.91	4.74115	3.81478	2.23362	8_KO_550_8_H3K27me3_macs3_peak_24855
chrX	131443084	131443263	180	7.82	4.90322	3.84299	2.3236	8_KO_550_8_H3K27me3_macs3_peak_24856
chrX	131451436	131451784	349	5.2	3.73145	3.31968	1.41872	8_KO_550_8_H3K27me3_macs3_peak_24857
chrX	131452802	131454358	1557	5.72	4.32299	3.65989	1.84777	8_KO_550_8_H3K27me3_macs3_peak_24858
chrX	131456566	131456775	210	6.03	4.54251	3.78146	2.03465	8_KO_550_8_H3K27me3_macs3_peak_24859
chrX	131457856	131458289	434	5.31	3.38348	3.08325	1.20577	8_KO_550_8_H3K27me3_macs3_peak_24860
chrX	131461973	131462467	495	5.83	4.47898	3.76282	1.94771	8_KO_550_8_H3K27me3_macs3_peak_24861
chrX	131464779	131465082	304	5.38	3.6413	3.2486	1.35981	8_KO_550_8_H3K27me3_macs3_peak_24862
chrX	131466217	131466396	180	5.77	4.1702	3.56063	1.76957	8_KO_550_8_H3K27me3_macs3_peak_24863
chrX	131476869	131477777	909	5.74	4.33005	3.66443	1.87332	8_KO_550_8_H3K27me3_macs3_peak_24864
chrX	131493807	131494423	617	5.57	3.57172	3.18256	1.294	8_KO_550_8_H3K27me3_macs3_peak_24865
chrX	131505949	131506349	401	5.51	4.06543	3.51669	1.64599	8_KO_550_8_H3K27me3_macs3_peak_24866
chrX	131507627	131508834	1208	5.76	4.30098	3.65041	1.83057	8_KO_550_8_H3K27me3_macs3_peak_24867
chrX	131511809	131512077	269	5.92	4.53095	3.77806	2.01573	8_KO_550_8_H3K27me3_macs3_peak_24868
chrX	131512655	131514242	1588	6.01	4.45643	3.73092	1.9619	8_KO_550_8_H3K27me3_macs3_peak_24869
chrX	131516962	131517153	192	7.95	5.66195	4.30371	2.93874	8_KO_550_8_H3K27me3_macs3_peak_24870
chrX	131521061	131521453	393	6.31	4.85169	3.95546	2.29891	8_KO_550_8_H3K27me3_macs3_peak_24871
chrX	131525279	131525479	201	5.21	3.88298	3.41786	1.49209	8_KO_550_8_H3K27me3_macs3_peak_24872
chrX	131530744	131531069	326	5.66	3.99413	3.4532	1.59638	8_KO_550_8_H3K27me3_macs3_peak_24873
chrX	131532166	131532582	417	5.37	3.84369	3.38262	1.50507	8_KO_550_8_H3K27me3_macs3_peak_24874
chrX	131535498	131536129	632	6.68	5.14907	4.09382	2.54564	8_KO_550_8_H3K27me3_macs3_peak_24875
chrX	131545489	131546006	518	5.17	3.79012	3.35971	1.43983	8_KO_550_8_H3K27me3_macs3_peak_24876
chrX	131551690	131552000	311	5.47	4.10222	3.541	1.66641	8_KO_550_8_H3K27me3_macs3_peak_24877
chrX	131554689	131554868	180	7.56	5.90254	4.50024	3.12501	8_KO_550_8_H3K27me3_macs3_peak_24878
chrX	131557249	131557674	426	5	3.11744	2.92698	1.0138	8_KO_550_8_H3K27me3_macs3_peak_24879
chrX	131566075	131566431	357	5.12	3.70005	3.30416	1.38311	8_KO_550_8_H3K27me3_macs3_peak_24880
chrX	131568722	131569058	337	5.81	4.01323	3.45278	1.6727	8_KO_550_8_H3K27me3_macs3_peak_24881
chrX	131571917	131572364	448	5.44	4.10645	3.54875	1.66048	8_KO_550_8_H3K27me3_macs3_peak_24882
chrX	131575213	131575865	653	6.56	5.23577	4.16028	2.59351	8_KO_550_8_H3K27me3_macs3_peak_24883
chrX	131577403	131577918	516	5.82	4.47305	3.75878	1.9441	8_KO_550_8_H3K27me3_macs3_peak_24884
chrX	131580946	131581215	270	5.72	4.34636	3.67987	1.86422	8_KO_550_8_H3K27me3_macs3_peak_24885
chrX	131581836	131583368	1533	5.37	4.02379	3.49948	1.6043	8_KO_550_8_H3K27me3_macs3_peak_24886
chrX	131585497	131586051	555	5.5	3.86449	3.38667	1.52137	8_KO_550_8_H3K27me3_macs3_peak_24887
chrX	131587380	131587602	223	5.03	3.54945	3.21107	1.29389	8_KO_550_8_H3K27me3_macs3_peak_24888
chrX	131588232	131588733	502	5.48	4.09914	3.54183	1.66739	8_KO_550_8_H3K27me3_macs3_peak_24889
chrX	131590452	131590977	526	6.14	4.13957	3.51521	1.74148	8_KO_550_8_H3K27me3_macs3_peak_24890
chrX	131592534	131593786	1253	6.67	4.33457	3.58435	1.89648	8_KO_550_8_H3K27me3_macs3_peak_24891
chrX	131594941	131595120	180	5.75	4.22162	3.60219	1.7696	8_KO_550_8_H3K27me3_macs3_peak_24892
chrX	131595702	131596030	329	5.88	4.33265	3.6573	1.87819	8_KO_550_8_H3K27me3_macs3_peak_24893
chrX	131601211	131601390	180	6.97	5.00004	3.98814	2.40206	8_KO_550_8_H3K27me3_macs3_peak_24894
chrX	131605957	131606522	566	5.72	4.26486	3.63455	1.79214	8_KO_550_8_H3K27me3_macs3_peak_24895
chrX	131611500	131611679	180	5.71	4.34872	3.68512	1.85547	8_KO_550_8_H3K27me3_macs3_peak_24896
chrX	131613955	131614302	348	5	3.60806	3.25172	1.33073	8_KO_550_8_H3K27me3_macs3_peak_24897
chrX	131615249	131616376	1128	5.23	3.812	3.36797	1.47472	8_KO_550_8_H3K27me3_macs3_peak_24898
chrX	131623509	131623913	405	5.72	4.31381	3.66411	1.83036	8_KO_550_8_H3K27me3_macs3_peak_24899
chrX	131625672	131625966	295	5.61	4.23034	3.61227	1.77772	8_KO_550_8_H3K27me3_macs3_peak_24900
chrX	131632050	131632400	351	6.33	4.31046	3.60401	1.88324	8_KO_550_8_H3K27me3_macs3_peak_24901
chrX	131635649	131636005	357	5.35	4.00827	3.49063	1.58986	8_KO_550_8_H3K27me3_macs3_peak_24902
chrX	131636582	131637550	969	5.4	3.82894	3.37045	1.48922	8_KO_550_8_H3K27me3_macs3_peak_24903
chrX	131644989	131646288	1300	5.9	4.42733	3.71097	1.97155	8_KO_550_8_H3K27me3_macs3_peak_24904
chrX	131648345	131648808	464	5.36	4.01325	3.49142	1.60808	8_KO_550_8_H3K27me3_macs3_peak_24905
chrX	131650227	131651098	872	5.61	4.01624	3.47118	1.64136	8_KO_550_8_H3K27me3_macs3_peak_24906
chrX	131653529	131653828	300	5	3.35421	3.08521	1.18747	8_KO_550_8_H3K27me3_macs3_peak_24907
chrX	131658701	131660156	1456	5.85	4.28778	3.62503	1.86397	8_KO_550_8_H3K27me3_macs3_peak_24908
chrX	131680020	131680304	285	5	3.69011	3.30491	1.34668	8_KO_550_8_H3K27me3_macs3_peak_24909
chrX	131682861	131683383	523	5	3.1286	2.93448	1.02272	8_KO_550_8_H3K27me3_macs3_peak_24910
chrX	131686399	131686578	180	5.66	4.2803	3.64544	1.8061	8_KO_550_8_H3K27me3_macs3_peak_24911
chrX	131689667	131690125	459	5.26	3.85999	3.39964	1.49112	8_KO_550_8_H3K27me3_macs3_peak_24912
chrX	131693456	131693920	465	5.78	4.25344	3.62138	1.80355	8_KO_550_8_H3K27me3_macs3_peak_24913
chrX	131704375	131705379	1005	7.01	4.01065	3.34278	1.64814	8_KO_550_8_H3K27me3_macs3_peak_24914
chrX	131707889	131708203	315	5.18	3.49429	3.16515	1.28558	8_KO_550_8_H3K27me3_macs3_peak_24915
chrX	131712325	131712623	299	5.81	3.29129	2.97831	1.1206	8_KO_550_8_H3K27me3_macs3_peak_24916
chrX	131714528	131715102	575	5.6	4.20185	3.59225	1.76408	8_KO_550_8_H3K27me3_macs3_peak_24917
chrX	131716452	131718042	1591	5.9	4.0927	3.50194	1.69504	8_KO_550_8_H3K27me3_macs3_peak_24918
chrX	131721134	131721455	322	6.4	3.68993	3.19693	1.41208	8_KO_550_8_H3K27me3_macs3_peak_24919
chrX	131722365	131722544	180	5.24	3.91403	3.43606	1.51546	8_KO_550_8_H3K27me3_macs3_peak_24920
chrX	131723510	131724596	1087	5.97	4.06293	3.46788	1.71985	8_KO_550_8_H3K27me3_macs3_peak_24921
chrX	131732328	131733168	841	5.53	4.13349	3.54983	1.71916	8_KO_550_8_H3K27me3_macs3_peak_24922
chrX	131737845	131738473	629	5.46	3.86478	3.3895	1.52015	8_KO_550_8_H3K27me3_macs3_peak_24923
chrX	131740435	131741358	924	5.67	3.76988	3.31139	1.46686	8_KO_550_8_H3K27me3_macs3_peak_24924
chrX	131749145	131749403	259	7.36	4.21069	3.43957	1.78787	8_KO_550_8_H3K27me3_macs3_peak_24925
chrX	131753336	131753677	342	6.94	3.19516	2.82618	1.07645	8_KO_550_8_H3K27me3_macs3_peak_24926
chrX	131754647	131755071	425	5.49	3.67623	3.264	1.3913	8_KO_550_8_H3K27me3_macs3_peak_24927
chrX	131762861	131763040	180	6.59	5.27429	4.18316	2.61961	8_KO_550_8_H3K27me3_macs3_peak_24928
chrX	131767730	131769271	1542	5.9	4.36828	3.67609	1.89661	8_KO_550_8_H3K27me3_macs3_peak_24929
chrX	131771628	131772114	487	5	3.52067	3.1944	1.27204	8_KO_550_8_H3K27me3_macs3_peak_24930
chrX	131773082	131773581	500	5.53	4.18458	3.58641	1.73523	8_KO_550_8_H3K27me3_macs3_peak_24931
chrX	131775386	131775896	511	5.89	4.49571	3.75973	1.99308	8_KO_550_8_H3K27me3_macs3_peak_24932
chrX	131776972	131777581	610	5.11	3.73078	3.32465	1.39466	8_KO_550_8_H3K27me3_macs3_peak_24933
chrX	131788288	131788566	279	5	3.52067	3.1944	1.27204	8_KO_550_8_H3K27me3_macs3_peak_24934
chrX	131836012	131836538	527	5.53	3.96448	3.45202	1.61758	8_KO_550_8_H3K27me3_macs3_peak_24935
chrX	131840716	131841400	685	5.82	3.8672	3.36066	1.51717	8_KO_550_8_H3K27me3_macs3_peak_24936
chrX	131844081	131844506	426	5.47	3.89008	3.40389	1.57466	8_KO_550_8_H3K27me3_macs3_peak_24937
chrX	131847939	131848134	196	6.68	4.8465	3.92517	2.3042	8_KO_550_8_H3K27me3_macs3_peak_24938
chrX	131858204	131859314	1111	5.19	3.82314	3.37995	1.45174	8_KO_550_8_H3K27me3_macs3_peak_24939
chrX	131872125	131873809	1685	5.08	3.74376	3.33481	1.39775	8_KO_550_8_H3K27me3_macs3_peak_24940
chrX	131879430	131879968	539	5.77	3.91857	3.40824	1.57909	8_KO_550_8_H3K27me3_macs3_peak_24941
chrX	131880947	131881821	875	5.32	3.61038	3.23174	1.34587	8_KO_550_8_H3K27me3_macs3_peak_24942
chrX	131887856	131888289	434	5.34	3.98035	3.47314	1.57372	8_KO_550_8_H3K27me3_macs3_peak_24943
chrX	131889919	131890438	520	5.94	4.09789	3.50683	1.70597	8_KO_550_8_H3K27me3_macs3_peak_24944
chrX	131893190	131893686	497	5.16	3.82811	3.3851	1.45373	8_KO_550_8_H3K27me3_macs3_peak_24945
chrX	131903065	131904218	1154	6.06	4.18658	3.55273	1.75577	8_KO_550_8_H3K27me3_macs3_peak_24946
chrX	131906494	131907363	870	5.45	3.90242	3.41548	1.53184	8_KO_550_8_H3K27me3_macs3_peak_24947
chrX	131910067	131910246	180	6.08	4.34764	3.65877	1.88916	8_KO_550_8_H3K27me3_macs3_peak_24948
chrX	131911606	131912180	575	7.08	5.14328	4.06969	2.51779	8_KO_550_8_H3K27me3_macs3_peak_24949
chrX	131916043	131916588	546	6.98	4.80734	3.84504	2.2776	8_KO_550_8_H3K27me3_macs3_peak_24950
chrX	131917182	131918697	1516	6.04	4.35287	3.65272	1.91773	8_KO_550_8_H3K27me3_macs3_peak_24951
chrX	131920872	131921468	597	5.4	3.6749	3.271	1.42278	8_KO_550_8_H3K27me3_macs3_peak_24952
chrX	131924342	131924521	180	5.26	3.53962	3.18999	1.31143	8_KO_550_8_H3K27me3_macs3_peak_24953
chrX	131926143	131926334	192	5.84	4.29602	3.64521	1.84924	8_KO_550_8_H3K27me3_macs3_peak_24954
chrX	131931334	131932095	762	5	3.63478	3.26882	1.32231	8_KO_550_8_H3K27me3_macs3_peak_24955
chrX	131933731	131933962	232	6.22	3.78368	3.27401	1.47693	8_KO_550_8_H3K27me3_macs3_peak_24956
chrX	131935132	131936213	1082	5.37	4.04716	3.5107	1.621	8_KO_550_8_H3K27me3_macs3_peak_24957
chrX	131940341	131940641	301	6.5	4.73835	3.85787	2.19699	8_KO_550_8_H3K27me3_macs3_peak_24958
chrX	131948132	131948433	302	7.23	5.89958	4.5035	3.1634	8_KO_550_8_H3K27me3_macs3_peak_24959
chrX	131949335	131949977	643	5	3.66382	3.28779	1.33703	8_KO_550_8_H3K27me3_macs3_peak_24960
chrX	131951753	131952391	639	5.33	3.83157	3.37718	1.48654	8_KO_550_8_H3K27me3_macs3_peak_24961
chrX	131956653	131957156	504	7.13	5.02811	3.97871	2.42251	8_KO_550_8_H3K27me3_macs3_peak_24962
chrX	131972667	131973457	791	5.39	3.98749	3.47497	1.5807	8_KO_550_8_H3K27me3_macs3_peak_24963
chrX	131989716	131989895	180	5.37	4.04104	3.51044	1.61118	8_KO_550_8_H3K27me3_macs3_peak_24964
chrX	132000968	132001523	556	5.69	4.32274	3.66329	1.84799	8_KO_550_8_H3K27me3_macs3_peak_24965
chrX	132002171	132002789	619	6.03	4.07072	3.48367	1.68384	8_KO_550_8_H3K27me3_macs3_peak_24966
chrX	132003891	132005764	1874	6.68	4.66134	3.77914	2.17674	8_KO_550_8_H3K27me3_macs3_peak_24967
chrX	132007063	132007444	382	5.56	3.93209	3.42935	1.59466	8_KO_550_8_H3K27me3_macs3_peak_24968
chrX	132011492	132011857	366	5	3.69011	3.30491	1.34668	8_KO_550_8_H3K27me3_macs3_peak_24969
chrX	132018516	132018695	180	5.69	4.27908	3.64328	1.82429	8_KO_550_8_H3K27me3_macs3_peak_24970
chrX	132023164	132023538	375	5	3.57031	3.22677	1.29391	8_KO_550_8_H3K27me3_macs3_peak_24971
chrX	132037418	132038092	675	5.02	3.53631	3.20395	1.30483	8_KO_550_8_H3K27me3_macs3_peak_24972
chrX	132039426	132039993	568	5.38	3.49316	3.1457	1.24905	8_KO_550_8_H3K27me3_macs3_peak_24973
chrX	132050556	132050786	231	5.37	3.5772	3.20845	1.33746	8_KO_550_8_H3K27me3_macs3_peak_24974
chrX	132053345	132054263	919	5.17	3.83983	3.39213	1.46173	8_KO_550_8_H3K27me3_macs3_peak_24975
chrX	132062458	132062732	275	5.61	4.1908	3.58777	1.75051	8_KO_550_8_H3K27me3_macs3_peak_24976
chrX	132066541	132067068	528	5.72	3.61751	3.19983	1.33859	8_KO_550_8_H3K27me3_macs3_peak_24977
chrX	132068105	132068432	328	6.28	3.74797	3.25242	1.4582	8_KO_550_8_H3K27me3_macs3_peak_24978
chrX	132069982	132070192	211	6.82	5.1408	4.1086	2.50174	8_KO_550_8_H3K27me3_macs3_peak_24979
chrX	132078105	132078627	523	5.14	3.56499	3.21474	1.32919	8_KO_550_8_H3K27me3_macs3_peak_24980
chrX	132084437	132084801	365	5.21	3.50784	3.17299	1.31703	8_KO_550_8_H3K27me3_macs3_peak_24981
chrX	132086730	132087477	748	6.03	3.92319	3.3739	1.59919	8_KO_550_8_H3K27me3_macs3_peak_24982
chrX	132090008	132090639	632	7.05	5.6367	4.38765	2.90496	8_KO_550_8_H3K27me3_macs3_peak_24983
chrX	132093146	132093866	721	7.27	5.22235	4.09275	2.59883	8_KO_550_8_H3K27me3_macs3_peak_24984
chrX	132098752	132098946	195	6.09	4.74037	3.90453	2.1625	8_KO_550_8_H3K27me3_macs3_peak_24985
chrX	132100789	132101919	1131	5.47	4.13307	3.56434	1.68054	8_KO_550_8_H3K27me3_macs3_peak_24986
chrX	132108343	132108972	630	5.93	4.5815	3.81491	2.03771	8_KO_550_8_H3K27me3_macs3_peak_24987
chrX	132112717	132113202	486	5.31	3.29271	3.02317	1.14141	8_KO_550_8_H3K27me3_macs3_peak_24988
chrX	132119626	132120134	509	5	3.59889	3.24551	1.31264	8_KO_550_8_H3K27me3_macs3_peak_24989
chrX	132124148	132124583	436	5	3.44168	3.14287	1.23724	8_KO_550_8_H3K27me3_macs3_peak_24990
chrX	132136577	132137529	953	5.2	3.76958	3.34444	1.44071	8_KO_550_8_H3K27me3_macs3_peak_24991
chrX	132140076	132142590	2515	5.92	3.90409	3.37149	1.54286	8_KO_550_8_H3K27me3_macs3_peak_24992
chrX	132143728	132144058	331	5.05	3.62847	3.26205	1.35735	8_KO_550_8_H3K27me3_macs3_peak_24993
chrX	132165456	132166711	1256	5.88	4.08126	3.49442	1.72428	8_KO_550_8_H3K27me3_macs3_peak_24994
chrX	132169545	132171202	1658	6.74	4.29733	3.54154	1.82968	8_KO_550_8_H3K27me3_macs3_peak_24995
chrX	132173114	132174132	1019	5.53	3.65634	3.2473	1.37411	8_KO_550_8_H3K27me3_macs3_peak_24996
chrX	132188344	132188616	273	5	3.65758	3.28378	1.33795	8_KO_550_8_H3K27me3_macs3_peak_24997
chrX	132189243	132189507	265	5	3.5551	3.21744	1.32563	8_KO_550_8_H3K27me3_macs3_peak_24998
chrX	132190589	132190865	277	5.41	3.32987	3.041	1.17571	8_KO_550_8_H3K27me3_macs3_peak_24999
chrX	132194096	132194758	663	5.7	3.66373	3.24116	1.38397	8_KO_550_8_H3K27me3_macs3_peak_25000
chrX	132200191	132200420	230	6.54	4.389	3.63174	1.92983	8_KO_550_8_H3K27me3_macs3_peak_25001
chrX	132209068	132209247	180	5.69	4.30135	3.65472	1.82327	8_KO_550_8_H3K27me3_macs3_peak_25002
chrX	132220422	132220803	382	5.74	4.21149	3.59392	1.79647	8_KO_550_8_H3K27me3_macs3_peak_25003
chrX	132223837	132225826	1990	5.54	4.14085	3.55906	1.71208	8_KO_550_8_H3K27me3_macs3_peak_25004
chrX	132231111	132231711	601	5.44	3.78085	3.33778	1.49333	8_KO_550_8_H3K27me3_macs3_peak_25005
chrX	132240378	132241481	1104	7.65	5.51363	4.21466	2.82948	8_KO_550_8_H3K27me3_macs3_peak_25006
chrX	132245120	132245513	394	5.34	4.0131	3.49408	1.59012	8_KO_550_8_H3K27me3_macs3_peak_25007
chrX	132247556	132247903	348	5	3.69011	3.30491	1.34668	8_KO_550_8_H3K27me3_macs3_peak_25008
chrX	132248422	132249240	819	5.31	3.95875	3.46047	1.55613	8_KO_550_8_H3K27me3_macs3_peak_25009
chrX	132252659	132252940	282	5.83	4.48536	3.75321	1.97741	8_KO_550_8_H3K27me3_macs3_peak_25010
chrX	132257232	132257783	552	5.98	4.06423	3.47666	1.68785	8_KO_550_8_H3K27me3_macs3_peak_25011
chrX	132261694	132262282	589	5.01	3.69769	3.30935	1.3524	8_KO_550_8_H3K27me3_macs3_peak_25012
chrX	132265774	132266282	509	5	3.69011	3.30491	1.34668	8_KO_550_8_H3K27me3_macs3_peak_25013
chrX	132268169	132268503	335	6.93	5.51891	4.32121	2.80589	8_KO_550_8_H3K27me3_macs3_peak_25014
chrX	132270251	132270947	697	6.82	5.24495	4.15862	2.5858	8_KO_550_8_H3K27me3_macs3_peak_25015
chrX	132279208	132280450	1243	6.7	4.71581	3.82477	2.17115	8_KO_550_8_H3K27me3_macs3_peak_25016
chrX	132284674	132285490	817	5.83	4.45978	3.74665	1.94472	8_KO_550_8_H3K27me3_macs3_peak_25017
chrX	132291163	132292706	1544	5.5	3.75435	3.30942	1.46363	8_KO_550_8_H3K27me3_macs3_peak_25018
chrX	132296428	132297691	1264	5.46	3.80494	3.34852	1.47058	8_KO_550_8_H3K27me3_macs3_peak_25019
chrX	132301137	132301846	710	5.11	3.66699	3.2832	1.37369	8_KO_550_8_H3K27me3_macs3_peak_25020
chrX	132304715	132305827	1113	5.77	4.32755	3.6688	1.84266	8_KO_550_8_H3K27me3_macs3_peak_25021
chrX	132308614	132309097	484	6.12	4.63074	3.82804	2.12044	8_KO_550_8_H3K27me3_macs3_peak_25022
chrX	132312161	132313002	842	5.46	4.13076	3.55838	1.6867	8_KO_550_8_H3K27me3_macs3_peak_25023
chrX	132315857	132317542	1686	5.88	4.05168	3.47702	1.64785	8_KO_550_8_H3K27me3_macs3_peak_25024
chrX	132324980	132325672	693	6.28	4.65075	3.82924	2.10763	8_KO_550_8_H3K27me3_macs3_peak_25025
chrX	132326725	132328074	1350	6.6	4.36047	3.60876	1.91828	8_KO_550_8_H3K27me3_macs3_peak_25026
chrX	132338917	132339413	497	6.2	4.67914	3.85373	2.13961	8_KO_550_8_H3K27me3_macs3_peak_25027
chrX	132340445	132340812	368	5.95	3.85562	3.35158	1.53735	8_KO_550_8_H3K27me3_macs3_peak_25028
chrX	132344945	132345151	207	5.1	3.38654	3.09983	1.22228	8_KO_550_8_H3K27me3_macs3_peak_25029
chrX	132346772	132347774	1003	5.83	3.91248	3.38986	1.57123	8_KO_550_8_H3K27me3_macs3_peak_25030
chrX	132348741	132349292	552	5.65	4.11856	3.545	1.7251	8_KO_550_8_H3K27me3_macs3_peak_25031
chrX	132350257	132351004	748	5.86	4.44606	3.7364	1.95691	8_KO_550_8_H3K27me3_macs3_peak_25032
chrX	132356778	132357931	1154	5	3.46726	3.15963	1.26539	8_KO_550_8_H3K27me3_macs3_peak_25033
chrX	132358849	132359039	191	7.33	5.60733	4.32547	2.91215	8_KO_550_8_H3K27me3_macs3_peak_25034
chrX	132362151	132362552	402	5	3.69011	3.30491	1.34668	8_KO_550_8_H3K27me3_macs3_peak_25035
chrX	132366226	132366566	341	5.35	4.02262	3.49899	1.59834	8_KO_550_8_H3K27me3_macs3_peak_25036
chrX	132367567	132367856	290	5.36	4.03159	3.50491	1.60406	8_KO_550_8_H3K27me3_macs3_peak_25037
chrX	132369199	132369897	699	6.4	5.02952	4.07244	2.38422	8_KO_550_8_H3K27me3_macs3_peak_25038
chrX	132373109	132373489	381	5.47	3.95201	3.44386	1.55346	8_KO_550_8_H3K27me3_macs3_peak_25039
chrX	132374965	132375379	415	5.57	4.03825	3.49434	1.64792	8_KO_550_8_H3K27me3_macs3_peak_25040
chrX	132387121	132388171	1051	5.75	4.35653	3.682	1.87664	8_KO_550_8_H3K27me3_macs3_peak_25041
chrX	132389794	132391622	1829	6.24	4.3361	3.63363	1.86829	8_KO_550_8_H3K27me3_macs3_peak_25042
chrX	132392219	132393340	1122	5.79	4.2506	3.61698	1.79869	8_KO_550_8_H3K27me3_macs3_peak_25043
chrX	132394972	132395347	376	5	3.63074	3.26619	1.32053	8_KO_550_8_H3K27me3_macs3_peak_25044
chrX	132396912	132397604	693	5.1	3.40941	3.11448	1.22554	8_KO_550_8_H3K27me3_macs3_peak_25045
chrX	132400865	132401240	376	5.15	3.20297	2.97391	1.06509	8_KO_550_8_H3K27me3_macs3_peak_25046
chrX	132403648	132404407	760	5.17	3.67994	3.28851	1.41662	8_KO_550_8_H3K27me3_macs3_peak_25047
chrX	132411607	132412123	517	5.35	4.03089	3.50036	1.60999	8_KO_550_8_H3K27me3_macs3_peak_25048
chrX	132416054	132416443	390	5	3.42375	3.13118	1.22935	8_KO_550_8_H3K27me3_macs3_peak_25049
chrX	132419991	132420356	366	6.48	4.89091	3.95915	2.31055	8_KO_550_8_H3K27me3_macs3_peak_25050
chrX	132422679	132422905	227	6.84	5.05535	4.04238	2.43351	8_KO_550_8_H3K27me3_macs3_peak_25051
chrX	132423639	132424287	649	6.73	5.16502	4.10951	2.51545	8_KO_550_8_H3K27me3_macs3_peak_25052
chrX	132425523	132426318	796	5.02	3.62003	3.25815	1.32223	8_KO_550_8_H3K27me3_macs3_peak_25053
chrX	132430375	132431323	949	6.02	4.49229	3.75319	1.9915	8_KO_550_8_H3K27me3_macs3_peak_25054
chrX	132432021	132432696	676	5.04	3.67702	3.29371	1.35345	8_KO_550_8_H3K27me3_macs3_peak_25055
chrX	132435053	132435423	371	5.3	3.50736	3.1665	1.29811	8_KO_550_8_H3K27me3_macs3_peak_25056
chrX	132437504	132438064	561	5.87	4.16986	3.55209	1.76969	8_KO_550_8_H3K27me3_macs3_peak_25057
chrX	132444276	132444549	274	5.05	3.73286	3.32995	1.3789	8_KO_550_8_H3K27me3_macs3_peak_25058
chrX	132445921	132446755	835	6.02	3.93415	3.38831	1.59977	8_KO_550_8_H3K27me3_macs3_peak_25059
chrX	132448774	132449333	560	5.18	3.85918	3.40393	1.47411	8_KO_550_8_H3K27me3_macs3_peak_25060
chrX	132457897	132458252	356	5.21	3.87053	3.40949	1.48779	8_KO_550_8_H3K27me3_macs3_peak_25061
chrX	132462934	132463323	390	5.54	4.16201	3.57907	1.71618	8_KO_550_8_H3K27me3_macs3_peak_25062
chrX	132465468	132466012	545	5.61	4.25642	3.63615	1.77559	8_KO_550_8_H3K27me3_macs3_peak_25063
chrX	132468765	132470380	1616	6.52	4.83602	3.91843	2.27887	8_KO_550_8_H3K27me3_macs3_peak_25064
chrX	132473041	132473302	262	5.39	3.77955	3.33814	1.49032	8_KO_550_8_H3K27me3_macs3_peak_25065
chrX	132474881	132475083	203	6.59	5.25668	4.17721	2.60063	8_KO_550_8_H3K27me3_macs3_peak_25066
chrX	132480577	132481380	804	5.42	4.06446	3.52259	1.63621	8_KO_550_8_H3K27me3_macs3_peak_25067
chrX	132482332	132483269	938	6.6	5.0451	4.04633	2.4513	8_KO_550_8_H3K27me3_macs3_peak_25068
chrX	132493189	132493458	270	5.55	3.85525	3.37807	1.51129	8_KO_550_8_H3K27me3_macs3_peak_25069
chrX	132498351	132498530	180	6.63	4.75885	3.87786	2.20313	8_KO_550_8_H3K27me3_macs3_peak_25070
chrX	132499073	132499485	413	5.37	3.90089	3.42064	1.52708	8_KO_550_8_H3K27me3_macs3_peak_25071
chrX	132508001	132508271	271	5	3.68138	3.29922	1.34284	8_KO_550_8_H3K27me3_macs3_peak_25072
chrX	132530569	132531386	818	5.71	4.19319	3.58164	1.77541	8_KO_550_8_H3K27me3_macs3_peak_25073
chrX	132548206	132548634	429	5	3.30566	3.05239	1.14591	8_KO_550_8_H3K27me3_macs3_peak_25074
chrX	132549920	132550272	353	5	3.46023	3.15498	1.24542	8_KO_550_8_H3K27me3_macs3_peak_25075
chrX	132550882	132551088	207	6.86	5.36737	4.22141	2.71288	8_KO_550_8_H3K27me3_macs3_peak_25076
chrX	132554471	132555149	679	5.43	4.09088	3.53963	1.64875	8_KO_550_8_H3K27me3_macs3_peak_25077
chrX	132560656	132561137	482	5.05	3.67144	3.2896	1.35883	8_KO_550_8_H3K27me3_macs3_peak_25078
chrX	132596886	132597174	289	6.14	4.78234	3.91342	2.22054	8_KO_550_8_H3K27me3_macs3_peak_25079
chrX	132598177	132598457	281	6.92	4.90546	3.9295	2.35031	8_KO_550_8_H3K27me3_macs3_peak_25080
chrX	132603150	132603565	416	7.12	5.61964	4.35471	2.93611	8_KO_550_8_H3K27me3_macs3_peak_25081
chrX	132604711	132605241	531	5	3.69011	3.30491	1.34668	8_KO_550_8_H3K27me3_macs3_peak_25082
chrX	132614346	132614525	180	5.26	3.93545	3.4486	1.5316	8_KO_550_8_H3K27me3_macs3_peak_25083
chrX	132618282	132618461	180	6.05	4.656	3.86412	2.09967	8_KO_550_8_H3K27me3_macs3_peak_25084
chrX	132667476	132667773	298	5.09	3.55956	3.21438	1.29867	8_KO_550_8_H3K27me3_macs3_peak_25085
chrX	132679123	132679483	361	5.32	3.99003	3.48056	1.57273	8_KO_550_8_H3K27me3_macs3_peak_25086
chrX	132684723	132684902	180	5.55	4.20457	3.60536	1.73578	8_KO_550_8_H3K27me3_macs3_peak_25087
chrX	132693950	132695224	1275	5.74	4.25474	3.61837	1.82025	8_KO_550_8_H3K27me3_macs3_peak_25088
chrX	132698172	132698351	180	5.45	3.81334	3.35671	1.49263	8_KO_550_8_H3K27me3_macs3_peak_25089
chrX	132700321	132700855	535	5	3.60839	3.25153	1.31236	8_KO_550_8_H3K27me3_macs3_peak_25090
chrX	132722176	132722733	558	5.89	3.50265	3.11109	1.25268	8_KO_550_8_H3K27me3_macs3_peak_25091
chrX	132730114	132730642	529	5	3.4511	3.14902	1.2414	8_KO_550_8_H3K27me3_macs3_peak_25092
chrX	132732879	132733195	317	5	3.67484	3.29495	1.33995	8_KO_550_8_H3K27me3_macs3_peak_25093
chrX	132736730	132737216	487	5	3.47408	3.16401	1.25152	8_KO_550_8_H3K27me3_macs3_peak_25094
chrX	132740362	132740751	390	5.68	4.3309	3.67299	1.84293	8_KO_550_8_H3K27me3_macs3_peak_25095
chrX	132761379	132761558	180	5.59	4.21494	3.61053	1.75055	8_KO_550_8_H3K27me3_macs3_peak_25096
chrX	132783470	132784047	578	5	3.58293	3.23501	1.29947	8_KO_550_8_H3K27me3_macs3_peak_25097
chrX	132803812	132804394	583	5.85	4.13522	3.53314	1.73642	8_KO_550_8_H3K27me3_macs3_peak_25098
chrX	132804945	132806162	1218	5.84	4.27701	3.61907	1.85733	8_KO_550_8_H3K27me3_macs3_peak_25099
chrX	132845589	132846412	824	5.24	3.74295	3.32508	1.4493	8_KO_550_8_H3K27me3_macs3_peak_25100
chrX	132852327	132853990	1664	5.96	4.14854	3.53407	1.75433	8_KO_550_8_H3K27me3_macs3_peak_25101
chrX	132869725	132870616	892	5.84	4.50475	3.76962	1.98037	8_KO_550_8_H3K27me3_macs3_peak_25102
chrX	132871293	132871723	431	6.82	4.90414	3.93735	2.34187	8_KO_550_8_H3K27me3_macs3_peak_25103
chrX	132882175	132883527	1353	6.28	4.52332	3.74951	2.0417	8_KO_550_8_H3K27me3_macs3_peak_25104
chrX	132884069	132884579	511	5.55	4.15704	3.56905	1.7337	8_KO_550_8_H3K27me3_macs3_peak_25105
chrX	132888009	132889586	1578	6.19	4.06691	3.46349	1.68542	8_KO_550_8_H3K27me3_macs3_peak_25106
chrX	132891322	132891801	480	5.02	3.64836	3.27698	1.34685	8_KO_550_8_H3K27me3_macs3_peak_25107
chrX	132893802	132895194	1393	5.27	3.69626	3.29141	1.38793	8_KO_550_8_H3K27me3_macs3_peak_25108
chrX	132896568	132896799	232	5.78	4.29467	3.64654	1.81759	8_KO_550_8_H3K27me3_macs3_peak_25109
chrX	132900316	132901030	715	5.82	4.21743	3.59239	1.79331	8_KO_550_8_H3K27me3_macs3_peak_25110
chrX	132912436	132912898	463	5	3.60696	3.25068	1.31006	8_KO_550_8_H3K27me3_macs3_peak_25111
chrX	132914324	132916174	1851	5.68	4.10358	3.52496	1.68126	8_KO_550_8_H3K27me3_macs3_peak_25112
chrX	132918281	132919199	919	5.42	3.88973	3.40459	1.5377	8_KO_550_8_H3K27me3_macs3_peak_25113
chrX	132922001	132922410	410	5.33	4.00358	3.48738	1.58471	8_KO_550_8_H3K27me3_macs3_peak_25114
chrX	132925304	132925483	180	5.33	3.99931	3.486	1.57973	8_KO_550_8_H3K27me3_macs3_peak_25115
chrX	132926098	132926855	758	7.39	4.42131	3.57021	1.96213	8_KO_550_8_H3K27me3_macs3_peak_25116
chrX	132927461	132928626	1166	5.47	3.72097	3.29558	1.4514	8_KO_550_8_H3K27me3_macs3_peak_25117
chrX	132930590	132931020	431	5	3.48063	3.16828	1.2544	8_KO_550_8_H3K27me3_macs3_peak_25118
chrX	132931683	132932146	464	5	3.69011	3.30491	1.34668	8_KO_550_8_H3K27me3_macs3_peak_25119
chrX	132933655	132934244	590	5	3.54266	3.20874	1.28173	8_KO_550_8_H3K27me3_macs3_peak_25120
chrX	132934853	132935450	598	5.72	4.3759	3.69511	1.88312	8_KO_550_8_H3K27me3_macs3_peak_25121
chrX	132944089	132945528	1440	5.75	3.94043	3.41227	1.58364	8_KO_550_8_H3K27me3_macs3_peak_25122
chrX	132961296	132961761	466	5.97	4.06124	3.47591	1.66528	8_KO_550_8_H3K27me3_macs3_peak_25123
chrX	132972687	132973015	329	5.02	3.6511	3.27792	1.33677	8_KO_550_8_H3K27me3_macs3_peak_25124
chrX	132979084	132979916	833	5.83	4.18038	3.5654	1.7375	8_KO_550_8_H3K27me3_macs3_peak_25125
chrX	132988624	132989157	534	5.92	4.4485	3.74112	1.93067	8_KO_550_8_H3K27me3_macs3_peak_25126
chrX	132990071	132990583	513	6.83	4.97586	3.98428	2.38965	8_KO_550_8_H3K27me3_macs3_peak_25127
chrX	132995715	132996434	720	5.59	4.09928	3.53633	1.67815	8_KO_550_8_H3K27me3_macs3_peak_25128
chrX	133007552	133008263	712	6.21	4.23688	3.57562	1.81932	8_KO_550_8_H3K27me3_macs3_peak_25129
chrX	133008781	133009647	867	5.34	3.80076	3.35516	1.47759	8_KO_550_8_H3K27me3_macs3_peak_25130
chrX	133016879	133017273	395	6.46	4.55906	3.75034	2.07324	8_KO_550_8_H3K27me3_macs3_peak_25131
chrX	133022892	133023446	555	5	3.50781	3.18601	1.26638	8_KO_550_8_H3K27me3_macs3_peak_25132
chrX	133026298	133026490	193	7.52	5.94951	4.53036	3.17359	8_KO_550_8_H3K27me3_macs3_peak_25133
chrX	133039217	133040119	903	5.3	3.96151	3.46141	1.55827	8_KO_550_8_H3K27me3_macs3_peak_25134
chrX	133040783	133041154	372	5	3.3657	3.09273	1.2076	8_KO_550_8_H3K27me3_macs3_peak_25135
chrX	133044916	133045095	180	5.51	4.10318	3.54331	1.66788	8_KO_550_8_H3K27me3_macs3_peak_25136
chrX	133046596	133046976	381	5.32	3.90113	3.42017	1.53536	8_KO_550_8_H3K27me3_macs3_peak_25137
chrX	133072026	133072425	400	5.32	3.88417	3.41105	1.51862	8_KO_550_8_H3K27me3_macs3_peak_25138
chrX	133075198	133075664	467	5	3.37251	3.09725	1.20211	8_KO_550_8_H3K27me3_macs3_peak_25139
chrX	133079535	133080016	482	5.29	3.5051	3.1653	1.29688	8_KO_550_8_H3K27me3_macs3_peak_25140
chrX	133085628	133086055	428	5	3.61879	3.25839	1.31526	8_KO_550_8_H3K27me3_macs3_peak_25141
chrX	133088868	133089373	506	6.83	4.71998	3.8264	2.19234	8_KO_550_8_H3K27me3_macs3_peak_25142
chrX	133103951	133104326	376	5.49	4.14488	3.57086	1.69128	8_KO_550_8_H3K27me3_macs3_peak_25143
chrX	133105208	133106236	1029	5.42	3.49503	3.14897	1.28329	8_KO_550_8_H3K27me3_macs3_peak_25144
chrX	133110709	133110946	238	5	3.31263	3.05754	1.1699	8_KO_550_8_H3K27me3_macs3_peak_25145
chrX	133119112	133119596	485	5.2	3.75766	3.33734	1.42386	8_KO_550_8_H3K27me3_macs3_peak_25146
chrX	133126632	133127701	1070	6.65	5.16262	4.09919	2.55182	8_KO_550_8_H3K27me3_macs3_peak_25147
chrX	133129404	133129761	358	5.04	3.67401	3.29228	1.36206	8_KO_550_8_H3K27me3_macs3_peak_25148
chrX	133140268	133140933	666	5	3.49808	3.17966	1.26209	8_KO_550_8_H3K27me3_macs3_peak_25149
chrX	133141606	133142319	714	5.43	4.02636	3.49662	1.62159	8_KO_550_8_H3K27me3_macs3_peak_25150
chrX	133152644	133152896	253	5.73	4.38075	3.70503	1.87405	8_KO_550_8_H3K27me3_macs3_peak_25151
chrX	133156237	133157476	1240	6.33	4.83133	3.93825	2.25529	8_KO_550_8_H3K27me3_macs3_peak_25152
chrX	133159257	133159729	473	6.07	4.39229	3.68078	1.91027	8_KO_550_8_H3K27me3_macs3_peak_25153
chrX	133167231	133167495	265	5.2	3.85902	3.40231	1.48117	8_KO_550_8_H3K27me3_macs3_peak_25154
chrX	133185397	133185576	180	5.34	4.00767	3.4909	1.58603	8_KO_550_8_H3K27me3_macs3_peak_25155
chrX	133191817	133192315	499	5.64	4.24739	3.6286	1.7816	8_KO_550_8_H3K27me3_macs3_peak_25156
chrX	133193826	133194460	635	5.64	4.29803	3.65713	1.81086	8_KO_550_8_H3K27me3_macs3_peak_25157
chrX	133195621	133196017	397	5.54	4.01088	3.47601	1.62516	8_KO_550_8_H3K27me3_macs3_peak_25158
chrX	133198747	133199340	594	5.26	3.73876	3.32154	1.42889	8_KO_550_8_H3K27me3_macs3_peak_25159
chrX	133199911	133200404	494	5.15	3.8172	3.37864	1.44577	8_KO_550_8_H3K27me3_macs3_peak_25160
chrX	133203153	133203645	493	6.31	3.84334	3.30319	1.49504	8_KO_550_8_H3K27me3_macs3_peak_25161
chrX	133213834	133214378	545	5	3.2765	3.03355	1.13578	8_KO_550_8_H3K27me3_macs3_peak_25162
chrX	133225611	133225813	203	5.16	3.81334	3.3754	1.44747	8_KO_550_8_H3K27me3_macs3_peak_25163
chrX	133226765	133227523	759	5.44	4.07285	3.52181	1.65441	8_KO_550_8_H3K27me3_macs3_peak_25164
chrX	133229556	133230242	687	5.3	3.62996	3.24324	1.36747	8_KO_550_8_H3K27me3_macs3_peak_25165
chrX	133231915	133233090	1176	5.84	3.99973	3.43995	1.61411	8_KO_550_8_H3K27me3_macs3_peak_25166
chrX	133236744	133237237	494	5.98	3.9312	3.39526	1.57589	8_KO_550_8_H3K27me3_macs3_peak_25167
chrX	133240439	133240629	191	6.34	4.97844	4.04318	2.34317	8_KO_550_8_H3K27me3_macs3_peak_25168
chrX	133244853	133245284	432	6.16	3.93618	3.37913	1.59577	8_KO_550_8_H3K27me3_macs3_peak_25169
chrX	133249140	133249721	582	5.25	3.79453	3.35723	1.46696	8_KO_550_8_H3K27me3_macs3_peak_25170
chrX	133252156	133252335	180	6.11	3.80941	3.30067	1.50839	8_KO_550_8_H3K27me3_macs3_peak_25171
chrX	133253252	133253663	412	6.12	3.9232	3.37262	1.55338	8_KO_550_8_H3K27me3_macs3_peak_25172
chrX	133284735	133285945	1211	5.33	3.80104	3.3579	1.48574	8_KO_550_8_H3K27me3_macs3_peak_25173
chrX	133293536	133293761	226	5.57	4.19736	3.59685	1.74878	8_KO_550_8_H3K27me3_macs3_peak_25174
chrX	133300491	133300670	180	6.66	5.34196	4.21988	2.67512	8_KO_550_8_H3K27me3_macs3_peak_25175
chrX	133321883	133322841	959	5.29	3.91591	3.43292	1.53277	8_KO_550_8_H3K27me3_macs3_peak_25176
chrX	133328130	133328373	244	5.02	3.70458	3.31338	1.35759	8_KO_550_8_H3K27me3_macs3_peak_25177
chrX	133332007	133332666	660	5.58	4.22468	3.60734	1.77162	8_KO_550_8_H3K27me3_macs3_peak_25178
chrX	133336143	133336523	381	5.89	3.84652	3.35111	1.52667	8_KO_550_8_H3K27me3_macs3_peak_25179
chrX	133351148	133351846	699	7.01	5.26736	4.12136	2.67869	8_KO_550_8_H3K27me3_macs3_peak_25180
chrX	133357196	133358059	864	5.21	3.71786	3.31043	1.41013	8_KO_550_8_H3K27me3_macs3_peak_25181
chrX	133364576	133365597	1022	5.02	3.51658	3.19109	1.30392	8_KO_550_8_H3K27me3_macs3_peak_25182
chrX	133371092	133371344	253	5.65	3.86854	3.37741	1.57643	8_KO_550_8_H3K27me3_macs3_peak_25183
chrX	133376632	133377569	938	6.31	4.39042	3.65843	1.92824	8_KO_550_8_H3K27me3_macs3_peak_25184
chrX	133380782	133381140	359	5	3.5065	3.185	1.26904	8_KO_550_8_H3K27me3_macs3_peak_25185
chrX	133383160	133384136	977	5.78	4.38927	3.70115	1.89904	8_KO_550_8_H3K27me3_macs3_peak_25186
chrX	133385807	133386412	606	5.09	3.77049	3.35199	1.40727	8_KO_550_8_H3K27me3_macs3_peak_25187
chrX	133387894	133388303	410	5	3.69011	3.30491	1.34668	8_KO_550_8_H3K27me3_macs3_peak_25188
chrX	133406269	133407233	965	6.54	4.671	3.80286	2.16807	8_KO_550_8_H3K27me3_macs3_peak_25189
chrX	133409943	133410606	664	5.02	3.55292	3.21414	1.29146	8_KO_550_8_H3K27me3_macs3_peak_25190
chrX	133411153	133411637	485	5	3.50738	3.18575	1.26773	8_KO_550_8_H3K27me3_macs3_peak_25191
chrX	133421079	133422240	1162	5.77	4.20703	3.5798	1.7748	8_KO_550_8_H3K27me3_macs3_peak_25192
chrX	133425742	133425921	180	5.59	4.1237	3.54596	1.69379	8_KO_550_8_H3K27me3_macs3_peak_25193
chrX	133435369	133435873	505	5.81	4.17385	3.57022	1.75179	8_KO_550_8_H3K27me3_macs3_peak_25194
chrX	133437892	133438437	546	5	3.68268	3.30006	1.34341	8_KO_550_8_H3K27me3_macs3_peak_25195
chrX	133448213	133448812	600	5.11	3.77132	3.35094	1.41663	8_KO_550_8_H3K27me3_macs3_peak_25196
chrX	133450261	133450586	326	5.48	4.12088	3.55378	1.681	8_KO_550_8_H3K27me3_macs3_peak_25197
chrX	133451708	133452373	666	6.44	4.12615	3.48374	1.70981	8_KO_550_8_H3K27me3_macs3_peak_25198
chrX	133455845	133456048	204	6.21	4.3414	3.63917	1.89965	8_KO_550_8_H3K27me3_macs3_peak_25199
chrX	133464520	133465675	1156	5.64	4.26706	3.6322	1.80499	8_KO_550_8_H3K27me3_macs3_peak_25200
chrX	133467260	133467653	394	5.26	3.75306	3.33044	1.43692	8_KO_550_8_H3K27me3_macs3_peak_25201
chrX	133475050	133476337	1288	5.21	3.71465	3.30764	1.38894	8_KO_550_8_H3K27me3_macs3_peak_25202
chrX	133479545	133480073	529	5.57	3.65018	3.23412	1.32895	8_KO_550_8_H3K27me3_macs3_peak_25203
chrX	133503944	133504490	547	5.16	3.81262	3.37499	1.44689	8_KO_550_8_H3K27me3_macs3_peak_25204
chrX	133505042	133505437	396	5	3.67934	3.29789	1.34194	8_KO_550_8_H3K27me3_macs3_peak_25205
chrX	133514344	133517140	2797	5.97	4.32271	3.64693	1.86753	8_KO_550_8_H3K27me3_macs3_peak_25206
chrX	133518732	133519207	476	8.35	5.13705	3.88735	2.53021	8_KO_550_8_H3K27me3_macs3_peak_25207
chrX	133524839	133525520	682	6.25	4.81798	3.9427	2.23784	8_KO_550_8_H3K27me3_macs3_peak_25208
chrX	133527672	133528835	1164	5.26	3.90491	3.42838	1.51728	8_KO_550_8_H3K27me3_macs3_peak_25209
chrX	133534244	133534638	395	5.1	3.75464	3.34081	1.40424	8_KO_550_8_H3K27me3_macs3_peak_25210
chrX	133535879	133536433	555	5.41	4.07828	3.53219	1.63956	8_KO_550_8_H3K27me3_macs3_peak_25211
chrX	133538449	133539711	1263	5.8	4.23884	3.59794	1.81391	8_KO_550_8_H3K27me3_macs3_peak_25212
chrX	133543264	133543578	315	6.93	5.34174	4.22074	2.66946	8_KO_550_8_H3K27me3_macs3_peak_25213
chrX	133546007	133546364	358	5.98	4.08521	3.49231	1.68612	8_KO_550_8_H3K27me3_macs3_peak_25214
chrX	133547299	133547919	621	7.02	5.4921	4.27263	2.84371	8_KO_550_8_H3K27me3_macs3_peak_25215
chrX	133549209	133550090	882	5.52	3.91657	3.41825	1.5652	8_KO_550_8_H3K27me3_macs3_peak_25216
chrX	133551532	133551843	312	7.19	4.72804	3.77526	2.22728	8_KO_550_8_H3K27me3_macs3_peak_25217
chrX	133555054	133556027	974	6.39	4.0211	3.40463	1.66646	8_KO_550_8_H3K27me3_macs3_peak_25218
chrX	133558678	133559468	791	6.79	4.40427	3.62956	1.92204	8_KO_550_8_H3K27me3_macs3_peak_25219
chrX	133563263	133566133	2871	5.62	3.99421	3.45936	1.62263	8_KO_550_8_H3K27me3_macs3_peak_25220
chrX	133567142	133567394	253	5.48	4.09264	3.53643	1.66568	8_KO_550_8_H3K27me3_macs3_peak_25221
chrX	133572283	133573236	954	5.72	4.12049	3.53583	1.71718	8_KO_550_8_H3K27me3_macs3_peak_25222
chrX	133575146	133575557	412	5	3.38446	3.10534	1.20949	8_KO_550_8_H3K27me3_macs3_peak_25223
chrX	133578126	133578449	324	5	3.40847	3.12122	1.22262	8_KO_550_8_H3K27me3_macs3_peak_25224
chrX	133582327	133584207	1881	7.87	5.97506	4.4464	3.29609	8_KO_550_8_H3K27me3_macs3_peak_25225
chrX	133587980	133588445	466	8.89	6.58544	4.68204	3.80045	8_KO_550_8_H3K27me3_macs3_peak_25226
chrX	133591839	133592685	847	5.85	4.44031	3.72413	1.95894	8_KO_550_8_H3K27me3_macs3_peak_25227
chrX	133593318	133595581	2264	7.04	5.35277	4.16677	2.74798	8_KO_550_8_H3K27me3_macs3_peak_25228
chrX	133596173	133596541	369	5	3.40207	3.11704	1.2198	8_KO_550_8_H3K27me3_macs3_peak_25229
chrX	133598960	133599205	246	5.61	4.24188	3.62595	1.7729	8_KO_550_8_H3K27me3_macs3_peak_25230
chrX	133600853	133601480	628	6.47	4.94871	4.00426	2.35265	8_KO_550_8_H3K27me3_macs3_peak_25231
chrX	133602945	133604170	1226	5.6	3.944	3.42725	1.58806	8_KO_550_8_H3K27me3_macs3_peak_25232
chrX	133605892	133607246	1355	6.64	4.45565	3.64731	1.97169	8_KO_550_8_H3K27me3_macs3_peak_25233
chrX	133608307	133610763	2457	6.49	4.71788	3.84857	2.18043	8_KO_550_8_H3K27me3_macs3_peak_25234
chrX	133611608	133611939	332	6.97	4.6179	3.73789	2.10235	8_KO_550_8_H3K27me3_macs3_peak_25235
chrX	133614412	133614628	217	5.15	3.36331	3.08096	1.18774	8_KO_550_8_H3K27me3_macs3_peak_25236
chrX	133615700	133616101	402	5.75	3.4543	3.1013	1.25298	8_KO_550_8_H3K27me3_macs3_peak_25237
chrX	133617919	133618969	1051	5	3.69011	3.30491	1.34668	8_KO_550_8_H3K27me3_macs3_peak_25238
chrX	133619657	133621083	1427	6.29	4.9356	3.99362	2.35368	8_KO_550_8_H3K27me3_macs3_peak_25239
chrX	133622238	133623437	1200	5.77	4.34129	3.67364	1.86286	8_KO_550_8_H3K27me3_macs3_peak_25240
chrX	133624431	133624819	389	5.54	4.17293	3.58194	1.73272	8_KO_550_8_H3K27me3_macs3_peak_25241
chrX	133627514	133629040	1527	5.83	4.27544	3.62219	1.8463	8_KO_550_8_H3K27me3_macs3_peak_25242
chrX	133630022	133631286	1265	6.81	4.73411	3.81787	2.21763	8_KO_550_8_H3K27me3_macs3_peak_25243
chrX	133631936	133632141	206	7.66	5.74664	4.37985	3.02635	8_KO_550_8_H3K27me3_macs3_peak_25244
chrX	133633739	133633918	180	6.34	3.42912	3.03383	1.22856	8_KO_550_8_H3K27me3_macs3_peak_25245
chrX	133636917	133638897	1981	6.3	4.45711	3.69553	2.00342	8_KO_550_8_H3K27me3_macs3_peak_25246
chrX	133639530	133640353	824	5.44	4.0554	3.51365	1.63725	8_KO_550_8_H3K27me3_macs3_peak_25247
chrX	133641054	133642218	1165	6.41	4.78403	3.89589	2.24345	8_KO_550_8_H3K27me3_macs3_peak_25248
chrX	133645498	133645900	403	5.98	4.40704	3.69586	1.92356	8_KO_550_8_H3K27me3_macs3_peak_25249
chrX	133646483	133649334	2852	5.67	3.97136	3.44442	1.60414	8_KO_550_8_H3K27me3_macs3_peak_25250
chrX	133650349	133652128	1780	6.37	5.00102	4.03941	2.38623	8_KO_550_8_H3K27me3_macs3_peak_25251
chrX	133653688	133654050	363	5	3.57373	3.229	1.29542	8_KO_550_8_H3K27me3_macs3_peak_25252
chrX	133656615	133657754	1140	7.21	4.73134	3.77893	2.21203	8_KO_550_8_H3K27me3_macs3_peak_25253
chrX	133661471	133661750	280	7.35	5.36937	4.18213	2.71493	8_KO_550_8_H3K27me3_macs3_peak_25254
chrX	133665889	133667169	1281	5.09	3.76042	3.34491	1.40522	8_KO_550_8_H3K27me3_macs3_peak_25255
chrX	133668972	133669151	180	5.21	3.79291	3.35897	1.4531	8_KO_550_8_H3K27me3_macs3_peak_25256
chrX	133669736	133671650	1915	5.54	3.81615	3.35137	1.4913	8_KO_550_8_H3K27me3_macs3_peak_25257
chrX	133675010	133675776	767	5.54	4.05496	3.50799	1.64199	8_KO_550_8_H3K27me3_macs3_peak_25258
chrX	133677173	133678114	942	6.04	4.62353	3.83028	2.11231	8_KO_550_8_H3K27me3_macs3_peak_25259
chrX	133679067	133679752	686	6.22	4.70779	3.85735	2.16144	8_KO_550_8_H3K27me3_macs3_peak_25260
chrX	133680469	133682242	1774	6.31	4.11344	3.4852	1.70677	8_KO_550_8_H3K27me3_macs3_peak_25261
chrX	133684876	133685055	180	7.49	4.46363	3.56442	2.02168	8_KO_550_8_H3K27me3_macs3_peak_25262
chrX	133690103	133690282	180	6.94	4.66347	3.76819	2.13744	8_KO_550_8_H3K27me3_macs3_peak_25263
chrX	133690798	133691597	800	5.02	3.24303	3.00957	1.11507	8_KO_550_8_H3K27me3_macs3_peak_25264
chrX	133698861	133699610	750	5.42	3.94171	3.44185	1.56067	8_KO_550_8_H3K27me3_macs3_peak_25265
chrX	133709050	133709961	912	5.39	3.86937	3.39876	1.54662	8_KO_550_8_H3K27me3_macs3_peak_25266
chrX	133711855	133714217	2363	6.13	4.02636	3.43553	1.66442	8_KO_550_8_H3K27me3_macs3_peak_25267
chrX	133716477	133718170	1694	5.77	3.60943	3.19554	1.35461	8_KO_550_8_H3K27me3_macs3_peak_25268
chrX	133718934	133719119	186	5.7	3.67164	3.24019	1.41878	8_KO_550_8_H3K27me3_macs3_peak_25269
chrX	133722757	133724331	1575	5.35	3.37991	3.07902	1.20837	8_KO_550_8_H3K27me3_macs3_peak_25270
chrX	133725797	133725976	180	5.93	3.85523	3.34367	1.5316	8_KO_550_8_H3K27me3_macs3_peak_25271
chrX	133730397	133730958	562	6.18	4.1143	3.49588	1.71677	8_KO_550_8_H3K27me3_macs3_peak_25272
chrX	133732887	133733152	266	7.27	4.98364	3.9482	2.39504	8_KO_550_8_H3K27me3_macs3_peak_25273
chrX	133734022	133734826	805	5	3.67203	3.29312	1.33899	8_KO_550_8_H3K27me3_macs3_peak_25274
chrX	133735705	133737019	1315	5.92	4.37006	3.67035	1.94305	8_KO_550_8_H3K27me3_macs3_peak_25275
chrX	133737950	133739255	1306	5.84	3.49008	3.11273	1.26357	8_KO_550_8_H3K27me3_macs3_peak_25276
chrX	133751279	133752567	1289	6.3	4.06294	3.44056	1.66191	8_KO_550_8_H3K27me3_macs3_peak_25277
chrX	133753652	133754334	683	5.25	3.92605	3.44304	1.52538	8_KO_550_8_H3K27me3_macs3_peak_25278
chrX	133754964	133756221	1258	6.16	4.0534	3.44863	1.68074	8_KO_550_8_H3K27me3_macs3_peak_25279
chrX	133757003	133757713	711	6	4.14599	3.53408	1.75389	8_KO_550_8_H3K27me3_macs3_peak_25280
chrX	133759561	133759773	213	7.24	5.0241	3.95878	2.46125	8_KO_550_8_H3K27me3_macs3_peak_25281
chrX	133760341	133762279	1939	6.74	4.43429	3.63354	1.99253	8_KO_550_8_H3K27me3_macs3_peak_25282
chrX	133765448	133765808	361	5.24	3.87051	3.40555	1.50009	8_KO_550_8_H3K27me3_macs3_peak_25283
chrX	133768911	133770224	1314	6.12	4.36548	3.65608	1.91448	8_KO_550_8_H3K27me3_macs3_peak_25284
chrX	133773113	133774167	1055	5.97	4.43866	3.71507	1.95553	8_KO_550_8_H3K27me3_macs3_peak_25285
chrX	133777501	133778221	721	5.81	4.35106	3.67635	1.87539	8_KO_550_8_H3K27me3_macs3_peak_25286
chrX	133778773	133779360	588	5.26	3.93185	3.44619	1.53032	8_KO_550_8_H3K27me3_macs3_peak_25287
chrX	133779928	133780115	188	7.13	5.13183	4.06165	2.50854	8_KO_550_8_H3K27me3_macs3_peak_25288
chrX	133781550	133782607	1058	5.84	4.14964	3.54606	1.73543	8_KO_550_8_H3K27me3_macs3_peak_25289
chrX	133784716	133785480	765	6.62	4.52162	3.71837	2.02384	8_KO_550_8_H3K27me3_macs3_peak_25290
chrX	133786096	133787089	994	5.36	3.41074	3.09839	1.22251	8_KO_550_8_H3K27me3_macs3_peak_25291
chrX	133787883	133788072	190	7.83	6.12566	4.6046	3.34755	8_KO_550_8_H3K27me3_macs3_peak_25292
chrX	133790304	133792513	2210	5.86	3.82538	3.3335	1.51346	8_KO_550_8_H3K27me3_macs3_peak_25293
chrX	133795660	133797030	1371	6.43	4.26683	3.56394	1.83483	8_KO_550_8_H3K27me3_macs3_peak_25294
chrX	133797716	133798124	409	6.3	3.95057	3.37117	1.60741	8_KO_550_8_H3K27me3_macs3_peak_25295
chrX	133803550	133803841	292	5.69	3.98846	3.45893	1.63464	8_KO_550_8_H3K27me3_macs3_peak_25296
chrX	133806730	133807707	978	5.83	4.41406	3.71896	1.91525	8_KO_550_8_H3K27me3_macs3_peak_25297
chrX	133809234	133810882	1649	5.92	4.20781	3.57478	1.77118	8_KO_550_8_H3K27me3_macs3_peak_25298
chrX	133811542	133811933	392	5.45	3.66749	3.26035	1.39132	8_KO_550_8_H3K27me3_macs3_peak_25299
chrX	133814033	133814411	379	5.05	3.38753	3.10432	1.21948	8_KO_550_8_H3K27me3_macs3_peak_25300
chrX	133815690	133816602	913	5.82	4.20865	3.58605	1.77828	8_KO_550_8_H3K27me3_macs3_peak_25301
chrX	133817353	133817990	638	7.39	5.43471	4.18739	2.78093	8_KO_550_8_H3K27me3_macs3_peak_25302
chrX	133823151	133823595	445	6.3	4.40773	3.67127	1.9705	8_KO_550_8_H3K27me3_macs3_peak_25303
chrX	133825493	133826421	929	5.11	3.6704	3.28505	1.36957	8_KO_550_8_H3K27me3_macs3_peak_25304
chrX	133827137	133828097	961	5.26	3.6436	3.25828	1.36187	8_KO_550_8_H3K27me3_macs3_peak_25305
chrX	133828811	133829029	219	7.3	3.98621	3.29516	1.61065	8_KO_550_8_H3K27me3_macs3_peak_25306
chrX	133830942	133831332	391	5.8	4.34468	3.68273	1.87695	8_KO_550_8_H3K27me3_macs3_peak_25307
chrX	133831945	133833214	1270	6.08	4.39436	3.68389	1.92726	8_KO_550_8_H3K27me3_macs3_peak_25308
chrX	133833833	133834396	564	5.35	3.79943	3.3536	1.45044	8_KO_550_8_H3K27me3_macs3_peak_25309
chrX	133835786	133837786	2001	6.6	4.35676	3.60065	1.90855	8_KO_550_8_H3K27me3_macs3_peak_25310
chrX	133839386	133839964	579	5.61	3.79971	3.3333	1.46256	8_KO_550_8_H3K27me3_macs3_peak_25311
chrX	133840771	133841794	1024	6.67	5.1058	4.06516	2.49662	8_KO_550_8_H3K27me3_macs3_peak_25312
chrX	133843342	133843826	485	6	4.12344	3.50631	1.75399	8_KO_550_8_H3K27me3_macs3_peak_25313
chrX	133847002	133847721	720	5.44	3.71244	3.28826	1.42969	8_KO_550_8_H3K27me3_macs3_peak_25314
chrX	133848306	133848657	352	6.47	3.6169	3.14726	1.3557	8_KO_550_8_H3K27me3_macs3_peak_25315
chrX	133850677	133851144	468	6.56	4.41036	3.66123	1.92635	8_KO_550_8_H3K27me3_macs3_peak_25316
chrX	133852868	133853316	449	5.58	3.89248	3.39914	1.58423	8_KO_550_8_H3K27me3_macs3_peak_25317
chrX	133854150	133856310	2161	5.99	4.01927	3.44734	1.66171	8_KO_550_8_H3K27me3_macs3_peak_25318
chrX	133857168	133857693	526	6.92	3.98904	3.3477	1.63252	8_KO_550_8_H3K27me3_macs3_peak_25319
chrX	133859059	133859985	927	5.34	3.50262	3.15686	1.30016	8_KO_550_8_H3K27me3_macs3_peak_25320
chrX	133860732	133860979	248	7.76	5.25236	4.05472	2.6145	8_KO_550_8_H3K27me3_macs3_peak_25321
chrX	133861629	133863053	1425	6.12	3.69467	3.20769	1.43741	8_KO_550_8_H3K27me3_macs3_peak_25322
chrX	133864344	133865936	1593	6.03	3.92863	3.37181	1.60382	8_KO_550_8_H3K27me3_macs3_peak_25323
chrX	133867642	133868900	1259	6.87	3.96489	3.32654	1.60954	8_KO_550_8_H3K27me3_macs3_peak_25324
chrX	133870498	133871497	1000	6.55	5.2007	4.15197	2.55122	8_KO_550_8_H3K27me3_macs3_peak_25325
chrX	133873373	133873762	390	5.37	4.04216	3.50936	1.61564	8_KO_550_8_H3K27me3_macs3_peak_25326
chrX	133882519	133883329	811	5.93	4.27994	3.6217	1.83971	8_KO_550_8_H3K27me3_macs3_peak_25327
chrX	133886736	133887248	513	6.07	4.46189	3.73021	1.9991	8_KO_550_8_H3K27me3_macs3_peak_25328
chrX	133889250	133889835	586	5.23	3.90791	3.43247	1.51084	8_KO_550_8_H3K27me3_macs3_peak_25329
chrX	133894054	133894456	403	6.74	4.65011	3.7792	2.15046	8_KO_550_8_H3K27me3_macs3_peak_25330
chrX	133896094	133896537	444	7.13	5.63493	4.35179	2.92645	8_KO_550_8_H3K27me3_macs3_peak_25331
chrX	133899976	133900869	894	6.93	5.38091	4.2206	2.735	8_KO_550_8_H3K27me3_macs3_peak_25332
chrX	133902300	133902633	334	6.11	4.64726	3.84371	2.11086	8_KO_550_8_H3K27me3_macs3_peak_25333
chrX	133906666	133907433	768	5.41	3.69061	3.27461	1.40995	8_KO_550_8_H3K27me3_macs3_peak_25334
chrX	133908520	133909310	791	6.24	3.99437	3.41804	1.62897	8_KO_550_8_H3K27me3_macs3_peak_25335
chrX	133909927	133910683	757	6.03	3.99875	3.4247	1.6531	8_KO_550_8_H3K27me3_macs3_peak_25336
chrX	133912415	133913257	843	6.05	3.78915	3.29444	1.4676	8_KO_550_8_H3K27me3_macs3_peak_25337
chrX	133914241	133915019	779	6.13	3.68786	3.21857	1.41933	8_KO_550_8_H3K27me3_macs3_peak_25338
chrX	133917536	133918053	518	7.45	5.23118	4.08017	2.60363	8_KO_550_8_H3K27me3_macs3_peak_25339
chrX	133919349	133920037	689	5.05	3.25876	3.01826	1.12476	8_KO_550_8_H3K27me3_macs3_peak_25340
chrX	133921748	133924073	2326	6.1	4.08981	3.47899	1.72816	8_KO_550_8_H3K27me3_macs3_peak_25341
chrX	133926214	133927631	1418	5.31	3.56649	3.2032	1.35345	8_KO_550_8_H3K27me3_macs3_peak_25342
chrX	133929405	133930544	1140	6.07	3.51202	3.10209	1.29394	8_KO_550_8_H3K27me3_macs3_peak_25343
chrX	133934392	133937316	2925	7.75	4.81206	3.77142	2.26853	8_KO_550_8_H3K27me3_macs3_peak_25344
chrX	133937978	133938394	417	6.69	4.66263	3.78981	2.16241	8_KO_550_8_H3K27me3_macs3_peak_25345
chrX	133939410	133939805	396	7.34	4.77971	3.79562	2.24514	8_KO_550_8_H3K27me3_macs3_peak_25346
chrX	133940329	133940813	485	6.08	4.04848	3.46015	1.68815	8_KO_550_8_H3K27me3_macs3_peak_25347
chrX	133943417	133944125	709	8.31	4.69015	3.59573	2.19443	8_KO_550_8_H3K27me3_macs3_peak_25348
chrX	133944818	133945206	389	5.93	4.04288	3.47174	1.67866	8_KO_550_8_H3K27me3_macs3_peak_25349
chrX	133949157	133950351	1195	6.13	4.4765	3.72025	2.02501	8_KO_550_8_H3K27me3_macs3_peak_25350
chrX	133952135	133953226	1092	6.18	4.2002	3.54972	1.78712	8_KO_550_8_H3K27me3_macs3_peak_25351
chrX	133956414	133957026	613	5.41	4.0746	3.52994	1.6372	8_KO_550_8_H3K27me3_macs3_peak_25352
chrX	133958370	133958841	472	5	3.55936	3.21968	1.29791	8_KO_550_8_H3K27me3_macs3_peak_25353
chrX	133959532	133962161	2630	6.43	4.55522	3.74959	2.06474	8_KO_550_8_H3K27me3_macs3_peak_25354
chrX	133963994	133964424	431	5.09	3.68107	3.29314	1.37031	8_KO_550_8_H3K27me3_macs3_peak_25355
chrX	133966005	133966839	835	5.66	3.82055	3.34229	1.49447	8_KO_550_8_H3K27me3_macs3_peak_25356
chrX	133968575	133968760	186	7.2	5.86297	4.51612	3.08232	8_KO_550_8_H3K27me3_macs3_peak_25357
chrX	133970384	133972190	1807	6.06	4.41955	3.6993	1.94944	8_KO_550_8_H3K27me3_macs3_peak_25358
chrX	133973157	133973742	586	5.4	3.95034	3.44959	1.564	8_KO_550_8_H3K27me3_macs3_peak_25359
chrX	133975414	133975847	434	6.78	5.09387	4.05664	2.49643	8_KO_550_8_H3K27me3_macs3_peak_25360
chrX	133977575	133979076	1502	6.38	4.29205	3.58183	1.85082	8_KO_550_8_H3K27me3_macs3_peak_25361
chrX	133979723	133981560	1838	5.6	3.74167	3.29814	1.42683	8_KO_550_8_H3K27me3_macs3_peak_25362
chrX	133982654	133983163	510	6.59	4.22961	3.52903	1.81224	8_KO_550_8_H3K27me3_macs3_peak_25363
chrX	133985192	133985859	668	6.11	4.1385	3.51671	1.75524	8_KO_550_8_H3K27me3_macs3_peak_25364
chrX	133991476	133991835	360	5	3.62232	3.26027	1.30899	8_KO_550_8_H3K27me3_macs3_peak_25365
chrX	133993822	133994290	469	5.14	3.60382	3.24027	1.36535	8_KO_550_8_H3K27me3_macs3_peak_25366
chrX	133995646	133996820	1175	6.26	3.96638	3.37678	1.62765	8_KO_550_8_H3K27me3_macs3_peak_25367
chrX	133997746	133999245	1500	5.21	3.52609	3.18492	1.30738	8_KO_550_8_H3K27me3_macs3_peak_25368
chrX	134000405	134001367	963	5.96	4.00868	3.43699	1.66886	8_KO_550_8_H3K27me3_macs3_peak_25369
chrX	134002463	134003381	919	6.35	4.60081	3.77946	2.12352	8_KO_550_8_H3K27me3_macs3_peak_25370
chrX	134007021	134007791	771	6.26	4.42513	3.68023	1.97019	8_KO_550_8_H3K27me3_macs3_peak_25371
chrX	134011367	134012698	1332	6.58	5.04118	4.04194	2.46881	8_KO_550_8_H3K27me3_macs3_peak_25372
chrX	134013319	134014056	738	7.28	5.14787	4.03713	2.54826	8_KO_550_8_H3K27me3_macs3_peak_25373
chrX	134015507	134015805	299	10.72	6.52985	4.38712	3.72593	8_KO_550_8_H3K27me3_macs3_peak_25374
chrX	134016402	134016587	186	9.03	7.10869	5.0706	4.16525	8_KO_550_8_H3K27me3_macs3_peak_25375
chrX	134017521	134018092	572	6.21	3.75155	3.25918	1.44479	8_KO_550_8_H3K27me3_macs3_peak_25376
chrX	134020529	134020961	433	5.55	3.57016	3.18987	1.33162	8_KO_550_8_H3K27me3_macs3_peak_25377
chrX	134024095	134024933	839	6.3	3.80164	3.27488	1.5028	8_KO_550_8_H3K27me3_macs3_peak_25378
chrX	134025776	134026679	904	6.51	4.15161	3.48422	1.75941	8_KO_550_8_H3K27me3_macs3_peak_25379
chrX	134027510	134028333	824	5.86	3.83808	3.34039	1.52579	8_KO_550_8_H3K27me3_macs3_peak_25380
chrX	134030496	134031051	556	5.46	3.98783	3.46779	1.63949	8_KO_550_8_H3K27me3_macs3_peak_25381
chrX	134032434	134033873	1440	8.44	4.99017	3.79228	2.40509	8_KO_550_8_H3K27me3_macs3_peak_25382
chrX	134038374	134038784	411	5.2	3.38144	3.08961	1.20465	8_KO_550_8_H3K27me3_macs3_peak_25383
chrX	134044014	134044437	424	5	3.64609	3.2765	1.34668	8_KO_550_8_H3K27me3_macs3_peak_25384
chrX	134046563	134047558	996	5.95	4.12118	3.50938	1.75661	8_KO_550_8_H3K27me3_macs3_peak_25385
chrX	134050993	134051345	353	5.19	3.57722	3.21976	1.3514	8_KO_550_8_H3K27me3_macs3_peak_25386
chrX	134053078	134053395	318	6.13	4.13256	3.51089	1.73692	8_KO_550_8_H3K27me3_macs3_peak_25387
chrX	134054108	134054287	180	9.24	4.88244	3.62244	2.32238	8_KO_550_8_H3K27me3_macs3_peak_25388
chrX	134055651	134056652	1002	5.95	3.58545	3.16204	1.33821	8_KO_550_8_H3K27me3_macs3_peak_25389
chrX	134057950	134058738	789	6.05	3.93408	3.38655	1.59162	8_KO_550_8_H3K27me3_macs3_peak_25390
chrX	134059832	134060583	752	7.23	4.6353	3.72099	2.11937	8_KO_550_8_H3K27me3_macs3_peak_25391
chrX	134064067	134065523	1457	5.69	3.86942	3.37175	1.56547	8_KO_550_8_H3K27me3_macs3_peak_25392
chrX	134066039	134066450	412	5.58	3.65867	3.24803	1.40337	8_KO_550_8_H3K27me3_macs3_peak_25393
chrX	134069563	134070214	652	6.29	4.45281	3.68836	2.00229	8_KO_550_8_H3K27me3_macs3_peak_25394
chrX	134073907	134074568	662	6.57	3.63283	3.14982	1.34421	8_KO_550_8_H3K27me3_macs3_peak_25395
chrX	134075185	134075800	616	6.66	4.48218	3.68019	2.0278	8_KO_550_8_H3K27me3_macs3_peak_25396
chrX	134080828	134082472	1645	6.59	4.46077	3.66332	2.0154	8_KO_550_8_H3K27me3_macs3_peak_25397
chrX	134083107	134084061	955	5.21	3.66071	3.27284	1.39829	8_KO_550_8_H3K27me3_macs3_peak_25398
chrX	134087156	134087625	470	6.16	3.86123	3.33819	1.53991	8_KO_550_8_H3K27me3_macs3_peak_25399
chrX	134088675	134089343	669	6.32	4.75079	3.88591	2.22852	8_KO_550_8_H3K27me3_macs3_peak_25400
chrX	134091060	134091509	450	6.08	3.5223	3.12189	1.29852	8_KO_550_8_H3K27me3_macs3_peak_25401
chrX	134092122	134094277	2156	6.34	4.52571	3.73797	2.06506	8_KO_550_8_H3K27me3_macs3_peak_25402
chrX	134097426	134097625	200	6.21	3.3899	3.0196	1.21277	8_KO_550_8_H3K27me3_macs3_peak_25403
chrX	134098778	134099926	1149	5.81	4.04255	3.46685	1.70458	8_KO_550_8_H3K27me3_macs3_peak_25404
chrX	134100875	134101063	189	6.11	4.25154	3.58945	1.83559	8_KO_550_8_H3K27me3_macs3_peak_25405
chrX	134101588	134102199	612	6.62	4.33351	3.59394	1.87692	8_KO_550_8_H3K27me3_macs3_peak_25406
chrX	134103367	134103699	333	5.26	3.63801	3.25584	1.38803	8_KO_550_8_H3K27me3_macs3_peak_25407
chrX	134104774	134106202	1429	6.17	4.14138	3.5172	1.74046	8_KO_550_8_H3K27me3_macs3_peak_25408
chrX	134108228	134108775	548	6.97	5.25619	4.14556	2.62583	8_KO_550_8_H3K27me3_macs3_peak_25409
chrX	134109494	134113283	3790	5.98	4.34155	3.65241	1.89557	8_KO_550_8_H3K27me3_macs3_peak_25410
chrX	134116226	134116568	343	6.4	4.11618	3.47726	1.71497	8_KO_550_8_H3K27me3_macs3_peak_25411
chrX	134117771	134118029	259	5	3.48877	3.17384	1.27707	8_KO_550_8_H3K27me3_macs3_peak_25412
chrX	134118646	134119367	722	8.39	5.09683	3.86789	2.50925	8_KO_550_8_H3K27me3_macs3_peak_25413
chrX	134122527	134123262	736	5.7	4.01849	3.47152	1.66558	8_KO_550_8_H3K27me3_macs3_peak_25414
chrX	134123839	134127855	4017	6.69	4.41689	3.62738	1.98481	8_KO_550_8_H3K27me3_macs3_peak_25415
chrX	134129556	134130812	1257	8.55	6.67948	4.75131	3.91294	8_KO_550_8_H3K27me3_macs3_peak_25416
chrX	134132938	134134426	1489	6.63	3.94319	3.33282	1.60809	8_KO_550_8_H3K27me3_macs3_peak_25417
chrX	134136099	134136686	588	6.62	4.83815	3.91856	2.30553	8_KO_550_8_H3K27me3_macs3_peak_25418
chrX	134137493	134137927	435	6.53	3.5242	3.08252	1.26815	8_KO_550_8_H3K27me3_macs3_peak_25419
chrX	134138808	134140807	2000	5.47	3.50976	3.15691	1.28995	8_KO_550_8_H3K27me3_macs3_peak_25420
chrX	134141748	134142021	274	6.49	4.57179	3.75273	2.09682	8_KO_550_8_H3K27me3_macs3_peak_25421
chrX	134143398	134143841	444	7.49	5.13524	4.01676	2.52452	8_KO_550_8_H3K27me3_macs3_peak_25422
chrX	134147208	134147927	720	5.29	3.9292	3.44266	1.53653	8_KO_550_8_H3K27me3_macs3_peak_25423
chrX	134148677	134148941	265	6.49	5.12581	4.10837	2.49686	8_KO_550_8_H3K27me3_macs3_peak_25424
chrX	134155687	134159046	3360	5.66	4.02291	3.47112	1.65737	8_KO_550_8_H3K27me3_macs3_peak_25425
chrX	134162455	134163119	665	7.29	4.1499	3.4129	1.72823	8_KO_550_8_H3K27me3_macs3_peak_25426
chrX	134165840	134166162	323	5.95	3.43104	3.05947	1.21731	8_KO_550_8_H3K27me3_macs3_peak_25427
chrX	134168635	134169386	752	7.12	4.97716	3.95595	2.39855	8_KO_550_8_H3K27me3_macs3_peak_25428
chrX	134169968	134171076	1109	5	3.53529	3.20448	1.31029	8_KO_550_8_H3K27me3_macs3_peak_25429
chrX	134171637	134172273	637	5.18	3.6333	3.25761	1.38507	8_KO_550_8_H3K27me3_macs3_peak_25430
chrX	134172873	134173212	340	6.48	4.01463	3.40772	1.65728	8_KO_550_8_H3K27me3_macs3_peak_25431
chrX	134174681	134175149	469	5.13	3.38484	3.09684	1.20169	8_KO_550_8_H3K27me3_macs3_peak_25432
chrX	134175785	134176379	595	5.6	3.6433	3.23286	1.39718	8_KO_550_8_H3K27me3_macs3_peak_25433
chrX	134183477	134183851	375	5.76	3.95014	3.4219	1.61755	8_KO_550_8_H3K27me3_macs3_peak_25434
chrX	134184721	134185586	866	6.02	3.53991	3.13676	1.31727	8_KO_550_8_H3K27me3_macs3_peak_25435
chrX	134186330	134187203	874	5.92	3.91289	3.38378	1.57468	8_KO_550_8_H3K27me3_macs3_peak_25436
chrX	134188132	134188963	832	5.85	4.19868	3.57505	1.80344	8_KO_550_8_H3K27me3_macs3_peak_25437
chrX	134190331	134190700	370	5	3.42382	3.13137	1.23908	8_KO_550_8_H3K27me3_macs3_peak_25438
chrX	134191252	134191666	415	6.35	3.41403	3.02215	1.22161	8_KO_550_8_H3K27me3_macs3_peak_25439
chrX	134192633	134194600	1968	6.27	4.18674	3.53375	1.76929	8_KO_550_8_H3K27me3_macs3_peak_25440
chrX	134200289	134202142	1854	6.2	4.21783	3.55629	1.80924	8_KO_550_8_H3K27me3_macs3_peak_25441
chrX	134202705	134203702	998	5	3.46263	3.15638	1.25078	8_KO_550_8_H3K27me3_macs3_peak_25442
chrX	134208603	134210045	1443	5.88	4.32022	3.64577	1.87997	8_KO_550_8_H3K27me3_macs3_peak_25443
chrX	134217619	134218820	1202	5.95	4.30019	3.63153	1.84148	8_KO_550_8_H3K27me3_macs3_peak_25444
chrX	134220643	134223910	3268	6.13	4.32571	3.62823	1.89862	8_KO_550_8_H3K27me3_macs3_peak_25445
chrX	134224694	134225042	349	5.3	3.77172	3.33753	1.48455	8_KO_550_8_H3K27me3_macs3_peak_25446
chrX	134227784	134228539	756	5.63	3.86373	3.37302	1.56082	8_KO_550_8_H3K27me3_macs3_peak_25447
chrX	134245224	134245467	244	6.87	4.87627	3.91	2.332	8_KO_550_8_H3K27me3_macs3_peak_25448
chrX	134252093	134252982	890	6.5	4.23071	3.53808	1.82344	8_KO_550_8_H3K27me3_macs3_peak_25449
chrX	134255040	134255649	610	6.97	4.42929	3.59426	1.98505	8_KO_550_8_H3K27me3_macs3_peak_25450
chrX	134260562	134261311	750	6.3	3.73781	3.24006	1.42837	8_KO_550_8_H3K27me3_macs3_peak_25451
chrX	134261991	134263514	1524	7.65	4.68146	3.69175	2.16333	8_KO_550_8_H3K27me3_macs3_peak_25452
chrX	134264159	134264607	449	6.85	4.74468	3.83458	2.21275	8_KO_550_8_H3K27me3_macs3_peak_25453
chrX	134266816	134267168	353	5.44	3.72524	3.30105	1.47087	8_KO_550_8_H3K27me3_macs3_peak_25454
chrX	134273951	134274305	355	5	3.43257	3.13711	1.24467	8_KO_550_8_H3K27me3_macs3_peak_25455
chrX	134275182	134276304	1123	6.45	4.34814	3.60945	1.91469	8_KO_550_8_H3K27me3_macs3_peak_25456
chrX	134280131	134280478	348	5.45	3.88629	3.40562	1.55653	8_KO_550_8_H3K27me3_macs3_peak_25457
chrX	134281274	134282202	929	5.86	3.9135	3.3771	1.59687	8_KO_550_8_H3K27me3_macs3_peak_25458
chrX	134290892	134291120	229	6	3.35577	3.01761	1.19155	8_KO_550_8_H3K27me3_macs3_peak_25459
chrX	134291710	134292930	1221	6.4	3.99034	3.40204	1.59986	8_KO_550_8_H3K27me3_macs3_peak_25460
chrX	134295553	134296491	939	6.81	3.84159	3.2582	1.53726	8_KO_550_8_H3K27me3_macs3_peak_25461
chrX	134297482	134297879	398	5.94	4.04884	3.47651	1.68566	8_KO_550_8_H3K27me3_macs3_peak_25462
chrX	134298391	134298997	607	5.9	4.19372	3.57725	1.78658	8_KO_550_8_H3K27me3_macs3_peak_25463
chrX	134299519	134300445	927	5.61	3.78927	3.33042	1.50068	8_KO_550_8_H3K27me3_macs3_peak_25464
chrX	134301568	134302096	529	5.53	3.72202	3.29361	1.44797	8_KO_550_8_H3K27me3_macs3_peak_25465
chrX	134305151	134305687	537	8.21	6.21066	4.54298	3.5239	8_KO_550_8_H3K27me3_macs3_peak_25466
chrX	134315829	134316104	276	5.56	4.07534	3.52106	1.69371	8_KO_550_8_H3K27me3_macs3_peak_25467
chrX	134321979	134322510	532	5.96	3.98958	3.43699	1.63046	8_KO_550_8_H3K27me3_macs3_peak_25468
chrX	134324392	134324786	395	5.66	3.66852	3.23976	1.41445	8_KO_550_8_H3K27me3_macs3_peak_25469
chrX	134330652	134331073	422	5.42	4.07935	3.53243	1.64375	8_KO_550_8_H3K27me3_macs3_peak_25470
chrX	134334877	134335529	653	5.29	3.50704	3.16685	1.30116	8_KO_550_8_H3K27me3_macs3_peak_25471
chrX	134336532	134336711	180	5.09	3.5185	3.18774	1.30548	8_KO_550_8_H3K27me3_macs3_peak_25472
chrX	134337231	134337592	362	6.14	3.72491	3.24249	1.42539	8_KO_550_8_H3K27me3_macs3_peak_25473
chrX	134338122	134339021	900	5.52	3.86116	3.38284	1.54596	8_KO_550_8_H3K27me3_macs3_peak_25474
chrX	134340739	134340927	189	5.38	3.80554	3.35825	1.50938	8_KO_550_8_H3K27me3_macs3_peak_25475
chrX	134341685	134344179	2495	5.64	3.74154	3.28635	1.46916	8_KO_550_8_H3K27me3_macs3_peak_25476
chrX	134345025	134345531	507	5.84	3.89686	3.37855	1.58943	8_KO_550_8_H3K27me3_macs3_peak_25477
chrX	134346419	134347250	832	6.01	3.96355	3.40878	1.62006	8_KO_550_8_H3K27me3_macs3_peak_25478
chrX	134348083	134348318	236	5.03	3.35873	3.08604	1.20875	8_KO_550_8_H3K27me3_macs3_peak_25479
chrX	134349324	134349853	530	6.52	3.53461	3.0812	1.29881	8_KO_550_8_H3K27me3_macs3_peak_25480
chrX	134352993	134353488	496	5	3.6325	3.26734	1.3213	8_KO_550_8_H3K27me3_macs3_peak_25481
chrX	134355371	134356088	718	6.4	4.28206	3.56708	1.87277	8_KO_550_8_H3K27me3_macs3_peak_25482
chrX	134358134	134358647	514	5.03	3.64296	3.27206	1.33106	8_KO_550_8_H3K27me3_macs3_peak_25483
chrX	134360327	134360506	180	6.07	4.59984	3.80859	2.10399	8_KO_550_8_H3K27me3_macs3_peak_25484
chrX	134361994	134362829	836	6.17	3.88371	3.33732	1.53549	8_KO_550_8_H3K27me3_macs3_peak_25485
chrX	134364639	134365425	787	6.51	4.98172	4.0155	2.41133	8_KO_550_8_H3K27me3_macs3_peak_25486
chrX	134366356	134366818	463	6.11	3.65403	3.19767	1.3988	8_KO_550_8_H3K27me3_macs3_peak_25487
chrX	134368340	134370854	2515	5.85	4.20291	3.56568	1.79595	8_KO_550_8_H3K27me3_macs3_peak_25488
chrX	134373042	134374351	1310	6.62	4.96175	3.98075	2.3988	8_KO_550_8_H3K27me3_macs3_peak_25489
chrX	134375355	134375534	180	5.59	4.2298	3.62002	1.75597	8_KO_550_8_H3K27me3_macs3_peak_25490
chrX	134380468	134381692	1225	5.53	3.81757	3.35182	1.49978	8_KO_550_8_H3K27me3_macs3_peak_25491
chrX	134383569	134383748	180	5.49	4.01798	3.48917	1.65625	8_KO_550_8_H3K27me3_macs3_peak_25492
chrX	134384879	134385138	260	5.51	3.60642	3.21788	1.365	8_KO_550_8_H3K27me3_macs3_peak_25493
chrX	134386278	134386543	266	5.6	3.93883	3.42723	1.61219	8_KO_550_8_H3K27me3_macs3_peak_25494
chrX	134387291	134388531	1241	7.3	4.59907	3.68845	2.10103	8_KO_550_8_H3K27me3_macs3_peak_25495
chrX	134391265	134392674	1410	7.23	5.32811	4.13136	2.74168	8_KO_550_8_H3K27me3_macs3_peak_25496
chrX	134395869	134396613	745	5.4	3.62979	3.24037	1.37576	8_KO_550_8_H3K27me3_macs3_peak_25497
chrX	134398770	134399188	419	5.99	4.21279	3.57597	1.80451	8_KO_550_8_H3K27me3_macs3_peak_25498
chrX	134399931	134400206	276	5.02	3.41463	3.12434	1.23209	8_KO_550_8_H3K27me3_macs3_peak_25499
chrX	134401155	134402131	977	6.07	4.06855	3.47554	1.70288	8_KO_550_8_H3K27me3_macs3_peak_25500
chrX	134403745	134404386	642	7.46	4.41678	3.53508	1.97251	8_KO_550_8_H3K27me3_macs3_peak_25501
chrX	134405324	134407572	2249	6.96	4.70135	3.77744	2.21425	8_KO_550_8_H3K27me3_macs3_peak_25502
chrX	134409379	134409558	180	5.63	4.03487	3.48891	1.67936	8_KO_550_8_H3K27me3_macs3_peak_25503
chrX	134411045	134411486	442	5.66	3.5769	3.18886	1.31808	8_KO_550_8_H3K27me3_macs3_peak_25504
chrX	134413441	134414215	775	6.37	4.99281	4.03354	2.39716	8_KO_550_8_H3K27me3_macs3_peak_25505
chrX	134414761	134415036	276	7.41	4.8282	3.83241	2.27131	8_KO_550_8_H3K27me3_macs3_peak_25506
chrX	134415819	134416024	206	7.5	5.01202	3.9473	2.40222	8_KO_550_8_H3K27me3_macs3_peak_25507
chrX	134419603	134419855	253	6.42	3.8885	3.32945	1.56464	8_KO_550_8_H3K27me3_macs3_peak_25508
chrX	134420857	134421085	229	6.16	4.19924	3.54537	1.80814	8_KO_550_8_H3K27me3_macs3_peak_25509
chrX	134427897	134428818	922	7.1	4.3461	3.54168	1.90414	8_KO_550_8_H3K27me3_macs3_peak_25510
chrX	134429868	134430857	990	6.27	4.03882	3.42551	1.67357	8_KO_550_8_H3K27me3_macs3_peak_25511
chrX	134435524	134437196	1673	5.89	3.90562	3.37732	1.58626	8_KO_550_8_H3K27me3_macs3_peak_25512
chrX	134437999	134438753	755	5.03	3.19399	2.97616	1.07572	8_KO_550_8_H3K27me3_macs3_peak_25513
chrX	134440040	134440469	430	5.45	3.30977	3.02527	1.16044	8_KO_550_8_H3K27me3_macs3_peak_25514
chrX	134442319	134442610	292	7.14	4.86868	3.89018	2.28632	8_KO_550_8_H3K27me3_macs3_peak_25515
chrX	134444053	134445978	1926	6.44	4.08818	3.45962	1.68603	8_KO_550_8_H3K27me3_macs3_peak_25516
chrX	134448502	134448773	272	6.21	3.40944	3.03521	1.2262	8_KO_550_8_H3K27me3_macs3_peak_25517
chrX	134451796	134452845	1050	7.11	4.22279	3.48025	1.78804	8_KO_550_8_H3K27me3_macs3_peak_25518
chrX	134454807	134457907	3101	7.05	4.46743	3.61991	2.01422	8_KO_550_8_H3K27me3_macs3_peak_25519
chrX	134458779	134459749	971	6.52	4.5287	3.71255	2.06979	8_KO_550_8_H3K27me3_macs3_peak_25520
chrX	134462055	134462519	465	6.11	4.36729	3.66608	1.92559	8_KO_550_8_H3K27me3_macs3_peak_25521
chrX	134465037	134466349	1313	5.8	4.25647	3.61891	1.80108	8_KO_550_8_H3K27me3_macs3_peak_25522
chrX	134466910	134467223	314	5.38	3.75218	3.32012	1.42807	8_KO_550_8_H3K27me3_macs3_peak_25523
chrX	134469157	134469838	682	6.24	4.31884	3.61463	1.89649	8_KO_550_8_H3K27me3_macs3_peak_25524
chrX	134470535	134471212	678	5.32	3.7538	3.32709	1.46463	8_KO_550_8_H3K27me3_macs3_peak_25525
chrX	134477397	134478125	729	5.31	3.96838	3.46731	1.55973	8_KO_550_8_H3K27me3_macs3_peak_25526
chrX	134486420	134486971	552	6.54	4.24222	3.54342	1.82922	8_KO_550_8_H3K27me3_macs3_peak_25527
chrX	134487507	134488636	1130	5.43	3.4383	3.11201	1.24393	8_KO_550_8_H3K27me3_macs3_peak_25528
chrX	134495300	134495646	347	6.45	4.12629	3.48048	1.73779	8_KO_550_8_H3K27me3_macs3_peak_25529
chrX	134500404	134501081	678	5.62	3.47907	3.12349	1.26692	8_KO_550_8_H3K27me3_macs3_peak_25530
chrX	134503454	134505915	2462	5.77	3.70418	3.26014	1.42861	8_KO_550_8_H3K27me3_macs3_peak_25531
chrX	134510595	134511025	431	6.06	3.87673	3.34941	1.54921	8_KO_550_8_H3K27me3_macs3_peak_25532
chrX	134512615	134513554	940	6.26	4.51551	3.7498	2.03891	8_KO_550_8_H3K27me3_macs3_peak_25533
chrX	134515643	134517668	2026	6.9	5.41226	4.22984	2.74745	8_KO_550_8_H3K27me3_macs3_peak_25534
chrX	134518416	134519582	1167	5.1	3.57658	3.22466	1.30889	8_KO_550_8_H3K27me3_macs3_peak_25535
chrX	134521173	134522414	1242	5.68	4.1276	3.54113	1.72735	8_KO_550_8_H3K27me3_macs3_peak_25536
chrX	134527380	134528479	1100	5.59	3.8962	3.39768	1.59625	8_KO_550_8_H3K27me3_macs3_peak_25537
chrX	134529028	134529996	969	5.72	3.87818	3.38065	1.57077	8_KO_550_8_H3K27me3_macs3_peak_25538
chrX	134530732	134531162	431	6.18	3.99381	3.40916	1.63707	8_KO_550_8_H3K27me3_macs3_peak_25539
chrX	134533515	134533901	387	5.06	3.26876	3.02414	1.13034	8_KO_550_8_H3K27me3_macs3_peak_25540
chrX	134536323	134536807	485	5.34	3.51943	3.1721	1.3066	8_KO_550_8_H3K27me3_macs3_peak_25541
chrX	134538778	134539395	618	6.76	5.2265	4.14479	2.60155	8_KO_550_8_H3K27me3_macs3_peak_25542
chrX	134541668	134542208	541	5.53	3.56198	3.18714	1.33056	8_KO_550_8_H3K27me3_macs3_peak_25543
chrX	134545411	134545730	320	6.39	4.12454	3.47993	1.7308	8_KO_550_8_H3K27me3_macs3_peak_25544
chrX	134546473	134546757	285	5.05	3.42471	3.12877	1.24994	8_KO_550_8_H3K27me3_macs3_peak_25545
chrX	134548749	134549048	300	5.1	3.5994	3.23987	1.35851	8_KO_550_8_H3K27me3_macs3_peak_25546
chrX	134551939	134553230	1292	5.44	3.54943	3.18387	1.32902	8_KO_550_8_H3K27me3_macs3_peak_25547
chrX	134554833	134555700	868	5.82	3.53246	3.13884	1.31027	8_KO_550_8_H3K27me3_macs3_peak_25548
chrX	134557955	134558134	180	5.67	3.99999	3.46319	1.659	8_KO_550_8_H3K27me3_macs3_peak_25549
chrX	134559158	134559792	635	5.78	3.90587	3.39433	1.57583	8_KO_550_8_H3K27me3_macs3_peak_25550
chrX	134560566	134562183	1618	5.78	3.72148	3.27129	1.44354	8_KO_550_8_H3K27me3_macs3_peak_25551
chrX	134562724	134563481	758	7.85	5.40092	4.10976	2.75092	8_KO_550_8_H3K27me3_macs3_peak_25552
chrX	134568034	134569683	1650	7.16	5.02864	3.97708	2.46618	8_KO_550_8_H3K27me3_macs3_peak_25553
chrX	134571468	134573235	1768	6.13	4.08713	3.47066	1.7243	8_KO_550_8_H3K27me3_macs3_peak_25554
chrX	134574110	134575078	969	5.67	3.39376	3.06073	1.21286	8_KO_550_8_H3K27me3_macs3_peak_25555
chrX	134578683	134578862	180	6.96	5.01068	4.00197	2.42259	8_KO_550_8_H3K27me3_macs3_peak_25556
chrX	134583831	134584010	180	6.29	3.3941	3.01479	1.20518	8_KO_550_8_H3K27me3_macs3_peak_25557
chrX	134584791	134585496	706	5.92	3.9373	3.39768	1.59872	8_KO_550_8_H3K27me3_macs3_peak_25558
chrX	134588773	134589532	760	5.42	3.6817	3.27189	1.43956	8_KO_550_8_H3K27me3_macs3_peak_25559
chrX	134590067	134591994	1928	5.83	4.08028	3.49668	1.72875	8_KO_550_8_H3K27me3_macs3_peak_25560
chrX	134597718	134598177	460	5.54	3.63859	3.23462	1.38656	8_KO_550_8_H3K27me3_macs3_peak_25561
chrX	134602628	134603909	1282	5.72	3.95346	3.42657	1.58561	8_KO_550_8_H3K27me3_macs3_peak_25562
chrX	134607565	134608805	1241	6.41	4.62347	3.78993	2.13852	8_KO_550_8_H3K27me3_macs3_peak_25563
chrX	134609420	134610769	1350	5.12	3.48104	3.16087	1.28757	8_KO_550_8_H3K27me3_macs3_peak_25564
chrX	134617653	134618445	793	6.17	3.96329	3.39388	1.62482	8_KO_550_8_H3K27me3_macs3_peak_25565
chrX	134619559	134621084	1526	5.85	3.78206	3.30731	1.49854	8_KO_550_8_H3K27me3_macs3_peak_25566
chrX	134621735	134622878	1144	5.78	3.88047	3.37539	1.56749	8_KO_550_8_H3K27me3_macs3_peak_25567
chrX	134625836	134627038	1203	5.48	3.87939	3.39917	1.5614	8_KO_550_8_H3K27me3_macs3_peak_25568
chrX	134631973	134633480	1508	5.82	3.7203	3.25952	1.43891	8_KO_550_8_H3K27me3_macs3_peak_25569
chrX	134634178	134634579	402	7.19	5.37185	4.20015	2.70601	8_KO_550_8_H3K27me3_macs3_peak_25570
chrX	134635793	134636474	682	5.37	3.86759	3.39751	1.51394	8_KO_550_8_H3K27me3_macs3_peak_25571
chrX	134637142	134637377	236	5.98	4.23123	3.5897	1.82778	8_KO_550_8_H3K27me3_macs3_peak_25572
chrX	134638688	134639816	1129	6.44	4.95383	4.01045	2.35406	8_KO_550_8_H3K27me3_macs3_peak_25573
chrX	134640402	134641219	818	6.01	4.13342	3.51864	1.73299	8_KO_550_8_H3K27me3_macs3_peak_25574
chrX	134642932	134644505	1574	6.09	4.21134	3.55457	1.80574	8_KO_550_8_H3K27me3_macs3_peak_25575
chrX	134645654	134646497	844	5.35	3.63976	3.2507	1.40062	8_KO_550_8_H3K27me3_macs3_peak_25576
chrX	134647299	134647671	373	5.73	3.73353	3.28176	1.45742	8_KO_550_8_H3K27me3_macs3_peak_25577
chrX	134649569	134650103	535	6.11	3.57789	3.15445	1.33377	8_KO_550_8_H3K27me3_macs3_peak_25578
chrX	134651688	134652580	893	6.61	4.65686	3.80251	2.14485	8_KO_550_8_H3K27me3_macs3_peak_25579
chrX	134656776	134657278	503	5.88	4.31084	3.63737	1.89453	8_KO_550_8_H3K27me3_macs3_peak_25580
chrX	134657972	134659026	1055	6.44	4.3483	3.62558	1.90005	8_KO_550_8_H3K27me3_macs3_peak_25581
chrX	134660978	134662466	1489	7.17	3.91627	3.26013	1.57598	8_KO_550_8_H3K27me3_macs3_peak_25582
chrX	134663348	134664580	1233	7.04	4.97583	3.93922	2.43576	8_KO_550_8_H3K27me3_macs3_peak_25583
chrX	134665907	134666519	613	5.48	3.68068	3.26832	1.42921	8_KO_550_8_H3K27me3_macs3_peak_25584
chrX	134667527	134668010	484	6.64	3.75061	3.2109	1.45282	8_KO_550_8_H3K27me3_macs3_peak_25585
chrX	134670688	134672115	1428	5.56	3.69971	3.27483	1.43277	8_KO_550_8_H3K27me3_macs3_peak_25586
chrX	134672940	134673119	180	5.24	3.60781	3.23697	1.37416	8_KO_550_8_H3K27me3_macs3_peak_25587
chrX	134675800	134676210	411	6.01	3.96838	3.40841	1.6023	8_KO_550_8_H3K27me3_macs3_peak_25588
chrX	134676910	134677296	387	6.26	4.77609	3.90424	2.21938	8_KO_550_8_H3K27me3_macs3_peak_25589
chrX	134678953	134679168	216	5.08	3.76508	3.34881	1.40318	8_KO_550_8_H3K27me3_macs3_peak_25590
chrX	134681328	134682512	1185	5.67	4.3073	3.65319	1.83491	8_KO_550_8_H3K27me3_macs3_peak_25591
chrX	134683637	134685480	1844	6.21	4.52865	3.75392	2.03393	8_KO_550_8_H3K27me3_macs3_peak_25592
chrX	134686014	134687168	1155	7.08	5.04739	3.98941	2.47038	8_KO_550_8_H3K27me3_macs3_peak_25593
chrX	134687839	134688124	286	6.08	3.72248	3.24853	1.43644	8_KO_550_8_H3K27me3_macs3_peak_25594
chrX	134688832	134691361	2530	6.84	3.89375	3.28909	1.55611	8_KO_550_8_H3K27me3_macs3_peak_25595
chrX	134693021	134693522	502	7.63	4.56823	3.63892	2.07777	8_KO_550_8_H3K27me3_macs3_peak_25596
chrX	134697505	134697930	426	6	3.64734	3.21332	1.34463	8_KO_550_8_H3K27me3_macs3_peak_25597
chrX	134699199	134699702	504	6.76	4.67493	3.79296	2.16776	8_KO_550_8_H3K27me3_macs3_peak_25598
chrX	134701277	134702482	1206	6.02	4.16789	3.54225	1.78985	8_KO_550_8_H3K27me3_macs3_peak_25599
chrX	134706602	134706781	180	5.06	3.5906	3.23669	1.35386	8_KO_550_8_H3K27me3_macs3_peak_25600
chrX	134707391	134707651	261	7.24	4.52621	3.65023	2.02935	8_KO_550_8_H3K27me3_macs3_peak_25601
chrX	134708627	134709157	531	6.95	4.85544	3.89926	2.30476	8_KO_550_8_H3K27me3_macs3_peak_25602
chrX	134709926	134710367	442	5.66	4.02105	3.47722	1.65894	8_KO_550_8_H3K27me3_macs3_peak_25603
chrX	134710952	134711452	501	6.08	4.4964	3.7472	2.01446	8_KO_550_8_H3K27me3_macs3_peak_25604
chrX	134713036	134716775	3740	6.28	4.47735	3.69119	2.03615	8_KO_550_8_H3K27me3_macs3_peak_25605
chrX	134718124	134719309	1186	6.5	3.70735	3.20331	1.40572	8_KO_550_8_H3K27me3_macs3_peak_25606
chrX	134719955	134722325	2371	7.93	5.59512	4.23446	2.91234	8_KO_550_8_H3K27me3_macs3_peak_25607
chrX	134723252	134723722	471	6.07	3.99531	3.42723	1.63723	8_KO_550_8_H3K27me3_macs3_peak_25608
chrX	134724862	134726125	1264	6.28	4.68616	3.818	2.21182	8_KO_550_8_H3K27me3_macs3_peak_25609
chrX	134726674	134727169	496	5.65	4.29748	3.65622	1.813	8_KO_550_8_H3K27me3_macs3_peak_25610
chrX	134727904	134731582	3679	5.74	4.19164	3.57679	1.77003	8_KO_550_8_H3K27me3_macs3_peak_25611
chrX	134732659	134733809	1151	6.38	4.63573	3.808	2.12607	8_KO_550_8_H3K27me3_macs3_peak_25612
chrX	134734507	134737094	2588	6.94	4.75334	3.82167	2.22733	8_KO_550_8_H3K27me3_macs3_peak_25613
chrX	134739604	134740733	1130	5.27	3.50578	3.16497	1.3105	8_KO_550_8_H3K27me3_macs3_peak_25614
chrX	134743773	134745449	1677	6.74	4.17872	3.46765	1.79122	8_KO_550_8_H3K27me3_macs3_peak_25615
chrX	134746123	134746302	180	7.57	4.41256	3.54759	1.9418	8_KO_550_8_H3K27me3_macs3_peak_25616
chrX	134747047	134747595	549	7.31	4.95875	3.92101	2.37901	8_KO_550_8_H3K27me3_macs3_peak_25617
chrX	134751712	134753003	1292	5.78	3.86074	3.36333	1.54626	8_KO_550_8_H3K27me3_macs3_peak_25618
chrX	134754672	134755080	409	5.01	3.38943	3.1081	1.22035	8_KO_550_8_H3K27me3_macs3_peak_25619
chrX	134756603	134758391	1789	5.6	3.6877	3.25844	1.39244	8_KO_550_8_H3K27me3_macs3_peak_25620
chrX	134761461	134762335	875	5.47	3.73162	3.30148	1.43648	8_KO_550_8_H3K27me3_macs3_peak_25621
chrX	134763313	134763914	602	5.19	3.661	3.27398	1.37171	8_KO_550_8_H3K27me3_macs3_peak_25622
chrX	134764794	134765712	919	5.42	4.07596	3.52837	1.64259	8_KO_550_8_H3K27me3_macs3_peak_25623
chrX	134767578	134767937	360	5.84	4.1749	3.55961	1.77281	8_KO_550_8_H3K27me3_macs3_peak_25624
chrX	134770052	134771807	1756	5.44	3.70915	3.28589	1.40771	8_KO_550_8_H3K27me3_macs3_peak_25625
chrX	134772904	134773270	367	5.3	3.47139	3.14298	1.27732	8_KO_550_8_H3K27me3_macs3_peak_25626
chrX	134774300	134775196	897	6.22	4.3142	3.6087	1.87798	8_KO_550_8_H3K27me3_macs3_peak_25627
chrX	134776806	134777389	584	5.59	3.96631	3.44245	1.58184	8_KO_550_8_H3K27me3_macs3_peak_25628
chrX	134778171	134779687	1517	5.84	3.83875	3.33812	1.53091	8_KO_550_8_H3K27me3_macs3_peak_25629
chrX	134780389	134780942	554	5.43	4.07002	3.52592	1.64093	8_KO_550_8_H3K27me3_macs3_peak_25630
chrX	134784742	134784921	180	7.86	5.4531	4.16426	2.80907	8_KO_550_8_H3K27me3_macs3_peak_25631
chrX	134786045	134787179	1135	8	5.02885	3.87603	2.43862	8_KO_550_8_H3K27me3_macs3_peak_25632
chrX	134787718	134789025	1308	6.54	4.27177	3.54307	1.8847	8_KO_550_8_H3K27me3_macs3_peak_25633
chrX	134790916	134792526	1611	5.75	3.92595	3.40336	1.61548	8_KO_550_8_H3K27me3_macs3_peak_25634
chrX	134793818	134794893	1076	6.1	4.18521	3.54571	1.80674	8_KO_550_8_H3K27me3_macs3_peak_25635
chrX	134796428	134797179	752	6.96	3.98418	3.33888	1.61134	8_KO_550_8_H3K27me3_macs3_peak_25636
chrX	134799532	134800376	845	6.39	4.49416	3.7087	2.04452	8_KO_550_8_H3K27me3_macs3_peak_25637
chrX	134800890	134801298	409	6.67	3.52292	3.0668	1.30548	8_KO_550_8_H3K27me3_macs3_peak_25638
chrX	134801826	134802295	470	5.99	3.8582	3.34441	1.52631	8_KO_550_8_H3K27me3_macs3_peak_25639
chrX	134802983	134803867	885	6.79	4.4921	3.6752	2.01587	8_KO_550_8_H3K27me3_macs3_peak_25640
chrX	134805461	134806898	1438	8.24	4.22392	3.3428	1.81229	8_KO_550_8_H3K27me3_macs3_peak_25641
chrX	134807446	134808113	668	8.11	5.55967	4.2033	2.86931	8_KO_550_8_H3K27me3_macs3_peak_25642
chrX	134808643	134809649	1007	8.29	4.36454	3.40226	1.93936	8_KO_550_8_H3K27me3_macs3_peak_25643
chrX	134810369	134810900	532	6.96	4.37683	3.56209	1.9581	8_KO_550_8_H3K27me3_macs3_peak_25644
chrX	134811622	134813568	1947	5.97	3.95536	3.4015	1.62228	8_KO_550_8_H3K27me3_macs3_peak_25645
chrX	134814994	134817441	2448	5.8	3.79462	3.31591	1.48597	8_KO_550_8_H3K27me3_macs3_peak_25646
chrX	134818266	134819042	777	7.38	4.67285	3.69063	2.18965	8_KO_550_8_H3K27me3_macs3_peak_25647
chrX	134823759	134824190	432	5.18	3.26983	3.01698	1.12536	8_KO_550_8_H3K27me3_macs3_peak_25648
chrX	134824930	134825202	273	5.49	3.42728	3.10095	1.2364	8_KO_550_8_H3K27me3_macs3_peak_25649
chrX	134826019	134827145	1127	5.68	3.94279	3.4169	1.63285	8_KO_550_8_H3K27me3_macs3_peak_25650
chrX	134831187	134832326	1140	6.83	4.36732	3.59616	1.9239	8_KO_550_8_H3K27me3_macs3_peak_25651
chrX	134832965	134834376	1412	6.72	4.8758	3.92905	2.3258	8_KO_550_8_H3K27me3_macs3_peak_25652
chrX	134835473	134836398	926	6.29	4.40877	3.68097	1.94941	8_KO_550_8_H3K27me3_macs3_peak_25653
chrX	134837923	134838501	579	5.61	3.45711	3.1094	1.23718	8_KO_550_8_H3K27me3_macs3_peak_25654
chrX	134839078	134839518	441	6.38	4.40334	3.64568	1.9689	8_KO_550_8_H3K27me3_macs3_peak_25655
chrX	134841018	134842232	1215	6.43	4.56353	3.75939	2.08068	8_KO_550_8_H3K27me3_macs3_peak_25656
chrX	134843167	134845380	2214	6.17	4.33712	3.6335	1.90901	8_KO_550_8_H3K27me3_macs3_peak_25657
chrX	134846747	134847227	481	5.72	3.89323	3.38685	1.58428	8_KO_550_8_H3K27me3_macs3_peak_25658
chrX	134847832	134848011	180	5.05	3.27587	3.02942	1.13627	8_KO_550_8_H3K27me3_macs3_peak_25659
chrX	134850613	134851078	466	5.11	3.43467	3.13111	1.26579	8_KO_550_8_H3K27me3_macs3_peak_25660
chrX	134852924	134853789	866	5.6	3.78786	3.325	1.49389	8_KO_550_8_H3K27me3_macs3_peak_25661
chrX	134854310	134855312	1003	5.81	4.08282	3.50148	1.71967	8_KO_550_8_H3K27me3_macs3_peak_25662
chrX	134857644	134858398	755	5.35	3.75922	3.32507	1.48222	8_KO_550_8_H3K27me3_macs3_peak_25663
chrX	134859585	134860685	1101	6.87	4.54169	3.69803	2.06399	8_KO_550_8_H3K27me3_macs3_peak_25664
chrX	134861665	134862492	828	7.08	5.77067	4.42581	3.07399	8_KO_550_8_H3K27me3_macs3_peak_25665
chrX	134863545	134866301	2757	6.31	4.71864	3.8565	2.1791	8_KO_550_8_H3K27me3_macs3_peak_25666
chrX	134867010	134867821	812	5.67	4.08858	3.52228	1.67865	8_KO_550_8_H3K27me3_macs3_peak_25667
chrX	134868518	134869731	1214	5.59	3.37305	3.05655	1.20555	8_KO_550_8_H3K27me3_macs3_peak_25668
chrX	134872040	134872940	901	7.4	4.53727	3.63549	2.03605	8_KO_550_8_H3K27me3_macs3_peak_25669
chrX	134874065	134874583	519	6.51	4.43493	3.67535	1.97563	8_KO_550_8_H3K27me3_macs3_peak_25670
chrX	134876066	134878760	2695	5.94	4.27521	3.61158	1.82594	8_KO_550_8_H3K27me3_macs3_peak_25671
chrX	134880625	134881270	646	5.3	3.9024	3.42239	1.52542	8_KO_550_8_H3K27me3_macs3_peak_25672
chrX	134882041	134883991	1951	5.9	4.17361	3.55561	1.75939	8_KO_550_8_H3K27me3_macs3_peak_25673
chrX	134885054	134885809	756	5.64	3.96013	3.43752	1.61117	8_KO_550_8_H3K27me3_macs3_peak_25674
chrX	134888333	134889068	736	6.18	4.23827	3.57295	1.7937	8_KO_550_8_H3K27me3_macs3_peak_25675
chrX	134891385	134892125	741	5.87	4.45923	3.73518	1.96898	8_KO_550_8_H3K27me3_macs3_peak_25676
chrX	134901343	134902462	1120	6.25	4.90835	3.97724	2.33374	8_KO_550_8_H3K27me3_macs3_peak_25677
chrX	134904701	134904963	263	5.13	3.41356	3.11565	1.23616	8_KO_550_8_H3K27me3_macs3_peak_25678
chrX	134905844	134907034	1191	5.96	4.17294	3.54716	1.77816	8_KO_550_8_H3K27me3_macs3_peak_25679
chrX	134907635	134908628	994	6.19	4.50369	3.74589	1.9911	8_KO_550_8_H3K27me3_macs3_peak_25680
chrX	134909761	134911369	1609	6.03	4.52386	3.76696	2.01981	8_KO_550_8_H3K27me3_macs3_peak_25681
chrX	134911947	134913481	1535	7.16	5.14942	4.05332	2.56133	8_KO_550_8_H3K27me3_macs3_peak_25682
chrX	134914436	134915689	1254	6.63	4.59774	3.76413	2.09151	8_KO_550_8_H3K27me3_macs3_peak_25683
chrX	134916618	134918186	1569	5.42	3.88279	3.4035	1.55376	8_KO_550_8_H3K27me3_macs3_peak_25684
chrX	134919259	134921538	2280	5.81	3.97315	3.42869	1.60995	8_KO_550_8_H3K27me3_macs3_peak_25685
chrX	134922506	134923014	509	5	3.47888	3.16714	1.25363	8_KO_550_8_H3K27me3_macs3_peak_25686
chrX	134926409	134927022	614	6.05	4.46086	3.72908	1.9521	8_KO_550_8_H3K27me3_macs3_peak_25687
chrX	134927670	134930222	2553	6.31	3.94336	3.35795	1.58867	8_KO_550_8_H3K27me3_macs3_peak_25688
chrX	134932587	134933133	547	5.4	3.48103	3.14264	1.2705	8_KO_550_8_H3K27me3_macs3_peak_25689
chrX	134934873	134938204	3332	5.53	3.70317	3.27542	1.44827	8_KO_550_8_H3K27me3_macs3_peak_25690
chrX	134939647	134941228	1582	6.45	3.79148	3.24524	1.49472	8_KO_550_8_H3K27me3_macs3_peak_25691
chrX	134943922	134945442	1521	5.61	3.95467	3.43109	1.60908	8_KO_550_8_H3K27me3_macs3_peak_25692
chrX	134946765	134948830	2066	6.17	4.32172	3.62868	1.88424	8_KO_550_8_H3K27me3_macs3_peak_25693
chrX	134949683	134950989	1307	7.11	5.20253	4.09683	2.5783	8_KO_550_8_H3K27me3_macs3_peak_25694
chrX	134951626	134956624	4999	7.37	5.0158	3.93339	2.45853	8_KO_550_8_H3K27me3_macs3_peak_25695
chrX	134958232	134961349	3118	6.96	5.31429	4.16399	2.69145	8_KO_550_8_H3K27me3_macs3_peak_25696
chrX	134961904	134962205	302	5	3.69011	3.30491	1.34668	8_KO_550_8_H3K27me3_macs3_peak_25697
chrX	134966689	134967313	625	6.26	3.64515	3.18566	1.36759	8_KO_550_8_H3K27me3_macs3_peak_25698
chrX	134969703	134970354	652	7.34	5.80987	4.44733	3.09289	8_KO_550_8_H3K27me3_macs3_peak_25699
chrX	134971071	134971433	363	6.06	4.56165	3.79899	2.02664	8_KO_550_8_H3K27me3_macs3_peak_25700
chrX	134972089	134972672	584	5.09	3.45772	3.14657	1.24563	8_KO_550_8_H3K27me3_macs3_peak_25701
chrX	134973276	134973737	462	6.69	4.13989	3.45869	1.74294	8_KO_550_8_H3K27me3_macs3_peak_25702
chrX	134974552	134975041	490	5.12	3.72039	3.31695	1.39631	8_KO_550_8_H3K27me3_macs3_peak_25703
chrX	134977133	134977533	401	5.45	4.03938	3.50502	1.62628	8_KO_550_8_H3K27me3_macs3_peak_25704
chrX	134980038	134980772	735	5.93	4.49942	3.76522	1.99729	8_KO_550_8_H3K27me3_macs3_peak_25705
chrX	134981631	134982143	513	5.67	4.03741	3.48663	1.67448	8_KO_550_8_H3K27me3_macs3_peak_25706
chrX	134983433	134984195	763	7.26	4.01253	3.31903	1.65847	8_KO_550_8_H3K27me3_macs3_peak_25707
chrX	134985899	134986751	853	5.92	4.47524	3.74857	1.96266	8_KO_550_8_H3K27me3_macs3_peak_25708
chrX	134987322	134988201	880	5.68	3.72349	3.27915	1.45335	8_KO_550_8_H3K27me3_macs3_peak_25709
chrX	134989276	134989811	536	6.05	4.0001	3.43252	1.62111	8_KO_550_8_H3K27me3_macs3_peak_25710
chrX	134990653	134990951	299	5.71	3.8172	3.33988	1.47584	8_KO_550_8_H3K27me3_macs3_peak_25711
chrX	134992228	134992857	630	6.44	4.65066	3.82271	2.12152	8_KO_550_8_H3K27me3_macs3_peak_25712
chrX	134995098	134996434	1337	5.92	3.97978	3.42429	1.59287	8_KO_550_8_H3K27me3_macs3_peak_25713
chrX	134998095	134998323	229	6.43	4.199	3.52785	1.75338	8_KO_550_8_H3K27me3_macs3_peak_25714
chrX	134998842	134999179	338	6.34	3.92144	3.34661	1.5651	8_KO_550_8_H3K27me3_macs3_peak_25715
chrX	134999820	135003000	3181	6.64	4.22576	3.50419	1.81057	8_KO_550_8_H3K27me3_macs3_peak_25716
chrX	135003820	135004537	718	6.27	4.65713	3.82717	2.12456	8_KO_550_8_H3K27me3_macs3_peak_25717
chrX	135005089	135005268	180	5.86	3.91994	3.39282	1.56063	8_KO_550_8_H3K27me3_macs3_peak_25718
chrX	135005866	135006270	405	5.74	4.04416	3.48384	1.64794	8_KO_550_8_H3K27me3_macs3_peak_25719
chrX	135006960	135007421	462	6.21	4.45165	3.71261	1.98236	8_KO_550_8_H3K27me3_macs3_peak_25720
chrX	135008029	135008984	956	7.13	4.54313	3.67778	2.05373	8_KO_550_8_H3K27me3_macs3_peak_25721
chrX	135010196	135012952	2757	6.11	3.91941	3.37235	1.58071	8_KO_550_8_H3K27me3_macs3_peak_25722
chrX	135014870	135016603	1734	6.21	4.39745	3.67175	1.94061	8_KO_550_8_H3K27me3_macs3_peak_25723
chrX	135019706	135020102	397	6.46	4.31766	3.60541	1.87462	8_KO_550_8_H3K27me3_macs3_peak_25724
chrX	135023781	135025749	1969	7.33	4.49901	3.575	2.05138	8_KO_550_8_H3K27me3_macs3_peak_25725
chrX	135026943	135027655	713	6.17	4.51937	3.75422	2.04805	8_KO_550_8_H3K27me3_macs3_peak_25726
chrX	135028774	135029423	650	7.33	4.54135	3.63912	2.07112	8_KO_550_8_H3K27me3_macs3_peak_25727
chrX	135030268	135032549	2282	6.88	4.85239	3.8572	2.35108	8_KO_550_8_H3K27me3_macs3_peak_25728
chrX	135033497	135034266	770	5.02	3.41687	3.12512	1.236	8_KO_550_8_H3K27me3_macs3_peak_25729
chrX	135035227	135035691	465	7.89	5.03798	3.89297	2.46855	8_KO_550_8_H3K27me3_macs3_peak_25730
chrX	135036213	135037257	1045	5.98	3.85123	3.33757	1.50478	8_KO_550_8_H3K27me3_macs3_peak_25731
chrX	135039324	135040046	723	6.65	4.83441	3.91269	2.27899	8_KO_550_8_H3K27me3_macs3_peak_25732
chrX	135056838	135058877	2040	6.04	4.51122	3.74628	2.03688	8_KO_550_8_H3K27me3_macs3_peak_25733
chrX	135062630	135064745	2116	6.59	4.31628	3.57572	1.89039	8_KO_550_8_H3K27me3_macs3_peak_25734
chrX	135066714	135067007	294	5.34	3.74824	3.32205	1.46807	8_KO_550_8_H3K27me3_macs3_peak_25735
chrX	135067970	135069283	1314	5.93	3.88718	3.36308	1.57078	8_KO_550_8_H3K27me3_macs3_peak_25736
chrX	135071636	135071847	212	5.59	3.59588	3.20602	1.36879	8_KO_550_8_H3K27me3_macs3_peak_25737
chrX	135072393	135073566	1174	8.24	5.38661	4.02057	2.78358	8_KO_550_8_H3K27me3_macs3_peak_25738
chrX	135074794	135075503	710	6.03	4.19361	3.55005	1.81897	8_KO_550_8_H3K27me3_macs3_peak_25739
chrX	135076080	135076644	565	6.18	3.52465	3.11283	1.28928	8_KO_550_8_H3K27me3_macs3_peak_25740
chrX	135077687	135078237	551	6.45	4.3055	3.60452	1.83889	8_KO_550_8_H3K27me3_macs3_peak_25741
chrX	135080888	135082610	1723	6.26	3.83483	3.30996	1.50333	8_KO_550_8_H3K27me3_macs3_peak_25742
chrX	135083287	135084295	1009	7.93	4.79273	3.73081	2.26412	8_KO_550_8_H3K27me3_macs3_peak_25743
chrX	135085491	135086118	628	6.42	4.54946	3.75779	2.06256	8_KO_550_8_H3K27me3_macs3_peak_25744
chrX	135087076	135087867	792	5.64	3.9495	3.43362	1.61246	8_KO_550_8_H3K27me3_macs3_peak_25745
chrX	135088519	135089267	749	5.95	4.34034	3.66238	1.89789	8_KO_550_8_H3K27me3_macs3_peak_25746
chrX	135089838	135090750	913	6.86	5.27976	4.1675	2.62818	8_KO_550_8_H3K27me3_macs3_peak_25747
chrX	135094840	135095550	711	5.43	3.46848	3.13255	1.26648	8_KO_550_8_H3K27me3_macs3_peak_25748
chrX	135096214	135096604	391	6.23	3.68516	3.21507	1.40805	8_KO_550_8_H3K27me3_macs3_peak_25749
chrX	135097285	135097862	578	5.42	3.48806	3.14647	1.26502	8_KO_550_8_H3K27me3_macs3_peak_25750
chrX	135098659	135099774	1116	5.55	3.39149	3.06637	1.20677	8_KO_550_8_H3K27me3_macs3_peak_25751
chrX	135101821	135102070	250	9.38	5.93275	4.24551	3.21837	8_KO_550_8_H3K27me3_macs3_peak_25752
chrX	135103841	135105199	1359	6.47	4.1783	3.50641	1.78366	8_KO_550_8_H3K27me3_macs3_peak_25753
chrX	135105868	135107629	1762	6.15	4.2403	3.57811	1.83032	8_KO_550_8_H3K27me3_macs3_peak_25754
chrX	135108778	135109431	654	6.58	3.79634	3.25528	1.4732	8_KO_550_8_H3K27me3_macs3_peak_25755
chrX	135192653	135193894	1242	5.69	3.85415	3.36013	1.52516	8_KO_550_8_H3K27me3_macs3_peak_25756
chrX	135196328	135196844	517	6.24	4.17068	3.52389	1.77914	8_KO_550_8_H3K27me3_macs3_peak_25757
chrX	135198086	135198739	654	5.31	3.88122	3.41022	1.5222	8_KO_550_8_H3K27me3_macs3_peak_25758
chrX	135199249	135200125	877	6.17	4.51094	3.74496	2.00992	8_KO_550_8_H3K27me3_macs3_peak_25759
chrX	135200781	135201157	377	5.25	3.71866	3.30805	1.4072	8_KO_550_8_H3K27me3_macs3_peak_25760
chrX	135202538	135203068	531	6.22	4.78687	3.92129	2.22569	8_KO_550_8_H3K27me3_macs3_peak_25761
chrX	135204243	135204953	711	6.08	4.42468	3.6935	1.9502	8_KO_550_8_H3K27me3_macs3_peak_25762
chrX	135208050	135209169	1120	7.99	5.64693	4.27236	2.98063	8_KO_550_8_H3K27me3_macs3_peak_25763
chrX	135213040	135214369	1330	6.27	4.09117	3.46269	1.69341	8_KO_550_8_H3K27me3_macs3_peak_25764
chrX	135216200	135216842	643	5.5	3.84206	3.36948	1.51277	8_KO_550_8_H3K27me3_macs3_peak_25765
chrX	135218520	135218897	378	5.88	4.1888	3.5785	1.77554	8_KO_550_8_H3K27me3_macs3_peak_25766
chrX	135220995	135221186	192	5.92	4.20502	3.5827	1.78505	8_KO_550_8_H3K27me3_macs3_peak_25767
chrX	135222487	135223838	1352	5.8	4.45862	3.742	1.94907	8_KO_550_8_H3K27me3_macs3_peak_25768
chrX	135224647	135224826	180	5.32	3.77467	3.34058	1.44954	8_KO_550_8_H3K27me3_macs3_peak_25769
chrX	135226666	135226986	321	5.97	4.12985	3.51644	1.74471	8_KO_550_8_H3K27me3_macs3_peak_25770
chrX	135227759	135227938	180	5.08	3.64929	3.27376	1.37928	8_KO_550_8_H3K27me3_macs3_peak_25771
chrX	135228977	135230030	1054	5.62	4.17493	3.57898	1.74105	8_KO_550_8_H3K27me3_macs3_peak_25772
chrX	135232737	135232926	190	6.81	4.98905	4.00536	2.39159	8_KO_550_8_H3K27me3_macs3_peak_25773
chrX	135234205	135235120	916	5.65	4.0406	3.49236	1.67134	8_KO_550_8_H3K27me3_macs3_peak_25774
chrX	135237183	135238041	859	5.29	3.69689	3.29159	1.41883	8_KO_550_8_H3K27me3_macs3_peak_25775
chrX	135240665	135241110	446	6.4	4.52195	3.72482	2.06475	8_KO_550_8_H3K27me3_macs3_peak_25776
chrX	135242170	135243420	1251	7.16	3.89924	3.25368	1.56529	8_KO_550_8_H3K27me3_macs3_peak_25777
chrX	135244772	135245354	583	5.64	4.28991	3.6562	1.79876	8_KO_550_8_H3K27me3_macs3_peak_25778
chrX	135249472	135250636	1165	5.89	4.25135	3.60311	1.78043	8_KO_550_8_H3K27me3_macs3_peak_25779
chrX	135254318	135254684	367	5.81	4.38212	3.70306	1.88283	8_KO_550_8_H3K27me3_macs3_peak_25780
chrX	135258000	135258508	509	5.88	4.46284	3.74221	1.97598	8_KO_550_8_H3K27me3_macs3_peak_25781
chrX	135259140	135259409	270	8.1	6.74248	4.957	3.8529	8_KO_550_8_H3K27me3_macs3_peak_25782
chrX	135259971	135261576	1606	5.62	4.26911	3.63792	1.79607	8_KO_550_8_H3K27me3_macs3_peak_25783
chrX	135262791	135262970	180	6.26	4.90522	4.00143	2.28622	8_KO_550_8_H3K27me3_macs3_peak_25784
chrX	135264338	135264746	409	5.45	3.77095	3.33043	1.4869	8_KO_550_8_H3K27me3_macs3_peak_25785
chrX	135265677	135266126	450	6.59	3.9529	3.33924	1.61133	8_KO_550_8_H3K27me3_macs3_peak_25786
chrX	135266681	135266968	288	5	3.69011	3.30491	1.34668	8_KO_550_8_H3K27me3_macs3_peak_25787
chrX	135267509	135268043	535	5.74	4.05389	3.47911	1.66038	8_KO_550_8_H3K27me3_macs3_peak_25788
chrX	135269705	135270115	411	7.57	4.71044	3.69565	2.23319	8_KO_550_8_H3K27me3_macs3_peak_25789
chrX	135271724	135272324	601	7.83	4.70078	3.69112	2.17165	8_KO_550_8_H3K27me3_macs3_peak_25790
chrX	135272893	135274186	1294	8.62	6.01771	4.40704	3.28906	8_KO_550_8_H3K27me3_macs3_peak_25791
chrX	135274734	135276742	2009	5.84	3.86528	3.35453	1.55917	8_KO_550_8_H3K27me3_macs3_peak_25792
chrX	135279867	135280999	1133	5.4	3.76982	3.33072	1.48696	8_KO_550_8_H3K27me3_macs3_peak_25793
chrX	135284869	135286786	1918	5.96	4.13719	3.5139	1.76423	8_KO_550_8_H3K27me3_macs3_peak_25794
chrX	135288264	135291974	3711	6.16	4.38716	3.65328	1.92792	8_KO_550_8_H3K27me3_macs3_peak_25795
chrX	135293438	135294389	952	6.22	3.7761	3.27124	1.45869	8_KO_550_8_H3K27me3_macs3_peak_25796
chrX	135296286	135296470	185	8.12	5.75148	4.34345	2.99969	8_KO_550_8_H3K27me3_macs3_peak_25797
chrX	135309778	135309959	182	6.32	4.76147	3.90509	2.19461	8_KO_550_8_H3K27me3_macs3_peak_25798
chrX	135311407	135311586	180	5.15	3.67036	3.28326	1.37499	8_KO_550_8_H3K27me3_macs3_peak_25799
chrX	135316527	135316754	228	6.76	5.37095	4.24491	2.67903	8_KO_550_8_H3K27me3_macs3_peak_25800
chrX	135321109	135321577	469	5.5	3.72583	3.29661	1.41871	8_KO_550_8_H3K27me3_macs3_peak_25801
chrX	135324764	135324943	180	6.35	3.92359	3.36083	1.58698	8_KO_550_8_H3K27me3_macs3_peak_25802
chrX	135327155	135327334	180	6.43	3.51759	3.07858	1.27064	8_KO_550_8_H3K27me3_macs3_peak_25803
chrX	135331678	135333647	1970	5.9	4.47071	3.74693	1.95995	8_KO_550_8_H3K27me3_macs3_peak_25804
chrX	135345129	135345580	452	6.47	4.96488	4.01259	2.37017	8_KO_550_8_H3K27me3_macs3_peak_25805
chrX	135346321	135348355	2035	5.35	3.90436	3.4207	1.54348	8_KO_550_8_H3K27me3_macs3_peak_25806
chrX	135355092	135355683	592	5.84	4.23708	3.59947	1.7974	8_KO_550_8_H3K27me3_macs3_peak_25807
chrX	135356585	135356910	326	5.61	4.25808	3.63592	1.7783	8_KO_550_8_H3K27me3_macs3_peak_25808
chrX	135563147	135563627	481	6.68	4.42339	3.6498	1.95921	8_KO_550_8_H3K27me3_macs3_peak_25809
chrX	135568947	135569521	575	5	3.32148	3.06335	1.17787	8_KO_550_8_H3K27me3_macs3_peak_25810
chrX	135572124	135575042	2919	6.47	4.06173	3.43122	1.68509	8_KO_550_8_H3K27me3_macs3_peak_25811
chrX	135577122	135577475	354	5.14	3.32891	3.05895	1.16715	8_KO_550_8_H3K27me3_macs3_peak_25812
chrX	135578125	135579458	1334	6	4.25079	3.58935	1.87195	8_KO_550_8_H3K27me3_macs3_peak_25813
chrX	135583021	135583947	927	6.72	4.36382	3.58925	1.94033	8_KO_550_8_H3K27me3_macs3_peak_25814
chrX	135585465	135586416	952	5.89	3.73433	3.27108	1.43989	8_KO_550_8_H3K27me3_macs3_peak_25815
chrX	135587634	135593488	5855	5.92	3.90783	3.37333	1.59048	8_KO_550_8_H3K27me3_macs3_peak_25816
chrX	135594113	135594636	524	7.3	4.12715	3.39565	1.71716	8_KO_550_8_H3K27me3_macs3_peak_25817
chrX	135597960	135599942	1983	6.07	3.69929	3.22959	1.40573	8_KO_550_8_H3K27me3_macs3_peak_25818
chrX	135605618	135606109	492	5.78	3.92301	3.39855	1.58581	8_KO_550_8_H3K27me3_macs3_peak_25819
chrX	135607453	135608000	548	5.81	4.39242	3.70095	1.91737	8_KO_550_8_H3K27me3_macs3_peak_25820
chrX	135610507	135611862	1356	6.54	4.07485	3.4359	1.70026	8_KO_550_8_H3K27me3_macs3_peak_25821
chrX	135614156	135615040	885	8.05	5.19215	3.98874	2.56603	8_KO_550_8_H3K27me3_macs3_peak_25822
chrX	135615780	135616457	678	5.98	4.35628	3.66388	1.90435	8_KO_550_8_H3K27me3_macs3_peak_25823
chrX	135617224	135618314	1091	5.31	3.86643	3.40045	1.50405	8_KO_550_8_H3K27me3_macs3_peak_25824
chrX	135618946	135619611	666	6.5	4.53495	3.71308	2.03822	8_KO_550_8_H3K27me3_macs3_peak_25825
chrX	135623190	135623539	350	7	3.77099	3.19563	1.44602	8_KO_550_8_H3K27me3_macs3_peak_25826
chrX	135626776	135627758	983	6.2	4.64035	3.82883	2.12887	8_KO_550_8_H3K27me3_macs3_peak_25827
chrX	135638388	135638580	193	5.35	3.5093	3.16443	1.29622	8_KO_550_8_H3K27me3_macs3_peak_25828
chrX	135639356	135640579	1224	5.15	3.81579	3.37771	1.44518	8_KO_550_8_H3K27me3_macs3_peak_25829
chrX	135642128	135643050	923	5.81	4.04771	3.4846	1.66523	8_KO_550_8_H3K27me3_macs3_peak_25830
chrX	135643589	135644415	827	6.64	4.76074	3.85491	2.20592	8_KO_550_8_H3K27me3_macs3_peak_25831
chrX	135645135	135646853	1719	6.59	5.06003	4.03301	2.49761	8_KO_550_8_H3K27me3_macs3_peak_25832
chrX	135648014	135648577	564	5.64	4.29988	3.65473	1.81771	8_KO_550_8_H3K27me3_macs3_peak_25833
chrX	135649246	135649687	442	5.69	4.03954	3.4869	1.66685	8_KO_550_8_H3K27me3_macs3_peak_25834
chrX	135651774	135652447	674	7.13	4.59261	3.70506	2.07993	8_KO_550_8_H3K27me3_macs3_peak_25835
chrX	135654996	135655550	555	5	3.65582	3.28254	1.33158	8_KO_550_8_H3K27me3_macs3_peak_25836
chrX	135658438	135660091	1654	6.04	4.08476	3.47092	1.70469	8_KO_550_8_H3K27me3_macs3_peak_25837
chrX	135662140	135663464	1325	6.8	4.68791	3.7783	2.19768	8_KO_550_8_H3K27me3_macs3_peak_25838
chrX	135664827	135665181	355	5.29	3.92945	3.4427	1.54003	8_KO_550_8_H3K27me3_macs3_peak_25839
chrX	135666405	135667795	1391	6.32	4.40775	3.65373	1.98987	8_KO_550_8_H3K27me3_macs3_peak_25840
chrX	135670015	135670713	699	8.09	4.82608	3.74815	2.26002	8_KO_550_8_H3K27me3_macs3_peak_25841
chrX	135671818	135672436	619	6.17	3.20241	2.89759	1.06509	8_KO_550_8_H3K27me3_macs3_peak_25842
chrX	135677303	135677607	305	7.8	3.75668	3.10349	1.43996	8_KO_550_8_H3K27me3_macs3_peak_25843
chrX	135679265	135679460	196	7.04	3.58516	3.07383	1.29156	8_KO_550_8_H3K27me3_macs3_peak_25844
chrX	135683553	135683868	316	9.16	3.56659	2.84633	1.33042	8_KO_550_8_H3K27me3_macs3_peak_25845
chrX	135689254	135689433	180	7.5	3.65857	3.06738	1.38433	8_KO_550_8_H3K27me3_macs3_peak_25846
chrX	135695627	135695826	200	6.86	5.33972	4.2133	2.67147	8_KO_550_8_H3K27me3_macs3_peak_25847
chrX	135696609	135697100	492	5	3.60631	3.25064	1.33473	8_KO_550_8_H3K27me3_macs3_peak_25848
chrX	135700352	135700553	202	5.76	3.70828	3.269	1.41069	8_KO_550_8_H3K27me3_macs3_peak_25849
chrX	135702419	135702873	455	5.34	3.67707	3.27556	1.38654	8_KO_550_8_H3K27me3_macs3_peak_25850
chrX	135706340	135706627	288	5.01	3.69539	3.308	1.35066	8_KO_550_8_H3K27me3_macs3_peak_25851
chrX	135709592	135710114	523	6.2	4.1121	3.49411	1.71929	8_KO_550_8_H3K27me3_macs3_peak_25852
chrX	135713756	135713986	231	6.17	4.03615	3.44534	1.68001	8_KO_550_8_H3K27me3_macs3_peak_25853
chrX	135715110	135715677	568	5.91	3.95388	3.40428	1.63091	8_KO_550_8_H3K27me3_macs3_peak_25854
chrX	135717495	135718201	707	5.51	3.528	3.16285	1.31872	8_KO_550_8_H3K27me3_macs3_peak_25855
chrX	135719892	135721040	1149	6.77	4.17521	3.46023	1.78084	8_KO_550_8_H3K27me3_macs3_peak_25856
chrX	135722114	135722590	477	6.38	4.06844	3.44465	1.69766	8_KO_550_8_H3K27me3_macs3_peak_25857
chrX	135723236	135724646	1411	6.32	3.94206	3.36647	1.61453	8_KO_550_8_H3K27me3_macs3_peak_25858
chrX	135725263	135726444	1182	7.24	5.0131	3.96066	2.4322	8_KO_550_8_H3K27me3_macs3_peak_25859
chrX	135726968	135727288	321	5.25	3.72712	3.312	1.45157	8_KO_550_8_H3K27me3_macs3_peak_25860
chrX	135727941	135729434	1494	6.69	4.24601	3.51773	1.83287	8_KO_550_8_H3K27me3_macs3_peak_25861
chrX	135730368	135731451	1084	6.3	4.08211	3.4591	1.6771	8_KO_550_8_H3K27me3_macs3_peak_25862
chrX	135735294	135736012	719	5.63	3.58257	3.19278	1.35024	8_KO_550_8_H3K27me3_macs3_peak_25863
chrX	135738033	135738627	595	5.16	3.39936	3.10425	1.23103	8_KO_550_8_H3K27me3_macs3_peak_25864
chrX	135739256	135739941	686	6.54	4.05672	3.42118	1.68724	8_KO_550_8_H3K27me3_macs3_peak_25865
chrX	135742852	135745630	2779	6.5	4.10583	3.45448	1.7258	8_KO_550_8_H3K27me3_macs3_peak_25866
chrX	135747211	135749832	2622	6.17	4.2622	3.57626	1.85535	8_KO_550_8_H3K27me3_macs3_peak_25867
chrX	135750470	135751825	1356	6.13	4.09759	3.48549	1.72416	8_KO_550_8_H3K27me3_macs3_peak_25868
chrX	135754872	135756456	1585	6.6	4.73586	3.83794	2.23555	8_KO_550_8_H3K27me3_macs3_peak_25869
chrX	135758761	135759978	1218	6.36	4.05047	3.43104	1.67939	8_KO_550_8_H3K27me3_macs3_peak_25870
chrX	135760574	135761568	995	5.95	3.75273	3.27859	1.47274	8_KO_550_8_H3K27me3_macs3_peak_25871
chrX	135762237	135763793	1557	6.74	4.01441	3.37866	1.64355	8_KO_550_8_H3K27me3_macs3_peak_25872
chrX	135764751	135765335	585	5.48	3.85121	3.37931	1.54885	8_KO_550_8_H3K27me3_macs3_peak_25873
chrX	135766400	135767283	884	5.02	3.57755	3.23066	1.33796	8_KO_550_8_H3K27me3_macs3_peak_25874
chrX	135768901	135771514	2614	5.72	3.74765	3.29094	1.44204	8_KO_550_8_H3K27me3_macs3_peak_25875
chrX	135773389	135774216	828	5.72	4.23403	3.60851	1.7857	8_KO_550_8_H3K27me3_macs3_peak_25876
chrX	135777848	135778027	180	5.93	3.44837	3.08508	1.24783	8_KO_550_8_H3K27me3_macs3_peak_25877
chrX	135779873	135780375	503	6.81	5.08635	4.05285	2.4601	8_KO_550_8_H3K27me3_macs3_peak_25878
chrX	135781974	135782211	238	7.45	5.84214	4.46964	3.07579	8_KO_550_8_H3K27me3_macs3_peak_25879
chrX	135782937	135783636	700	6.5	4.76657	3.8804	2.22485	8_KO_550_8_H3K27me3_macs3_peak_25880
chrX	135784146	135784325	180	6.69	4.67951	3.81883	2.14938	8_KO_550_8_H3K27me3_macs3_peak_25881
chrX	135786150	135786928	779	5.95	3.59558	3.17113	1.3451	8_KO_550_8_H3K27me3_macs3_peak_25882
chrX	135788974	135790215	1242	6.22	4.31749	3.62215	1.88213	8_KO_550_8_H3K27me3_macs3_peak_25883
chrX	135792385	135793651	1267	5.58	3.86715	3.38296	1.55095	8_KO_550_8_H3K27me3_macs3_peak_25884
chrX	135794293	135794712	420	5.53	3.96308	3.44969	1.6219	8_KO_550_8_H3K27me3_macs3_peak_25885
chrX	135799749	135800425	677	5.94	3.38146	3.03161	1.18228	8_KO_550_8_H3K27me3_macs3_peak_25886
chrX	135803880	135804536	657	9.13	5.54377	3.99671	2.91543	8_KO_550_8_H3K27me3_macs3_peak_25887
chrX	135809188	135809417	230	5.74	3.6933	3.2539	1.40955	8_KO_550_8_H3K27me3_macs3_peak_25888
chrX	135809997	135810532	536	6	3.30834	2.98569	1.16823	8_KO_550_8_H3K27me3_macs3_peak_25889
chrX	135811284	135811463	180	7.13	4.879	3.88521	2.33127	8_KO_550_8_H3K27me3_macs3_peak_25890
chrX	135813814	135814562	749	6.15	4.17425	3.53472	1.77979	8_KO_550_8_H3K27me3_macs3_peak_25891
chrX	135815180	135815482	303	6.88	5.40242	4.24368	2.73395	8_KO_550_8_H3K27me3_macs3_peak_25892
chrX	135818754	135819701	948	5.84	4.03972	3.47426	1.65088	8_KO_550_8_H3K27me3_macs3_peak_25893
chrX	135822096	135822705	610	5.26	3.64248	3.25802	1.37552	8_KO_550_8_H3K27me3_macs3_peak_25894
chrX	135823312	135824018	707	6.65	5.24023	4.14705	2.62569	8_KO_550_8_H3K27me3_macs3_peak_25895
chrX	135825369	135825781	413	5.16	3.75997	3.341	1.4156	8_KO_550_8_H3K27me3_macs3_peak_25896
chrX	135826377	135827115	739	6.01	4.32094	3.64732	1.88526	8_KO_550_8_H3K27me3_macs3_peak_25897
chrX	135829517	135829746	230	6.11	4.01623	3.4314	1.66006	8_KO_550_8_H3K27me3_macs3_peak_25898
chrX	135830591	135830804	214	5.37	3.58585	3.21406	1.34482	8_KO_550_8_H3K27me3_macs3_peak_25899
chrX	135832152	135833000	849	5.41	3.82106	3.36168	1.52109	8_KO_550_8_H3K27me3_macs3_peak_25900
chrX	135833720	135834011	292	5.88	3.57167	3.17067	1.32442	8_KO_550_8_H3K27me3_macs3_peak_25901
chrX	135835704	135836314	611	5.88	4.31016	3.64436	1.88629	8_KO_550_8_H3K27me3_macs3_peak_25902
chrX	135836860	135838808	1949	5.86	4.08772	3.50387	1.71273	8_KO_550_8_H3K27me3_macs3_peak_25903
chrX	135843118	135843751	634	7.1	3.93043	3.29222	1.56916	8_KO_550_8_H3K27me3_macs3_peak_25904
chrX	135844270	135845119	850	5.6	3.98299	3.45075	1.64707	8_KO_550_8_H3K27me3_macs3_peak_25905
chrX	135852327	135852512	186	7.11	5.53721	4.32302	2.83538	8_KO_550_8_H3K27me3_macs3_peak_25906
chrX	135855230	135855447	218	5.92	3.87457	3.36167	1.53803	8_KO_550_8_H3K27me3_macs3_peak_25907
chrX	135856217	135856882	666	5.89	3.90603	3.36762	1.59812	8_KO_550_8_H3K27me3_macs3_peak_25908
chrX	135867260	135867439	180	7.84	6.46355	4.81955	3.60624	8_KO_550_8_H3K27me3_macs3_peak_25909
chrX	135869269	135870217	949	5.16	3.82932	3.38553	1.45593	8_KO_550_8_H3K27me3_macs3_peak_25910
chrX	135874408	135874666	259	5.79	3.59739	3.19441	1.30944	8_KO_550_8_H3K27me3_macs3_peak_25911
chrX	135876316	135877365	1050	5.79	3.67164	3.23437	1.41371	8_KO_550_8_H3K27me3_macs3_peak_25912
chrX	135881195	135881628	434	5.36	3.39843	3.08942	1.21831	8_KO_550_8_H3K27me3_macs3_peak_25913
chrX	135887440	135887816	377	5.17	3.33292	3.05969	1.1747	8_KO_550_8_H3K27me3_macs3_peak_25914
chrX	135889175	135889363	189	6.66	4.27323	3.5539	1.85119	8_KO_550_8_H3K27me3_macs3_peak_25915
chrX	135890033	135890552	520	5.87	4.12656	3.52715	1.74624	8_KO_550_8_H3K27me3_macs3_peak_25916
chrX	135891101	135891788	688	5.45	3.98244	3.4677	1.61044	8_KO_550_8_H3K27me3_macs3_peak_25917
chrX	135893769	135894559	791	6.18	4.59945	3.80898	2.07288	8_KO_550_8_H3K27me3_macs3_peak_25918
chrX	135896320	135896959	640	5	3.68531	3.30178	1.34457	8_KO_550_8_H3K27me3_macs3_peak_25919
chrX	135898678	135899087	410	5.47	4.0165	3.4899	1.63182	8_KO_550_8_H3K27me3_macs3_peak_25920
chrX	135900127	135900327	201	5.94	4.32897	3.6503	1.90141	8_KO_550_8_H3K27me3_macs3_peak_25921
chrX	135905586	135906870	1285	5.32	3.46719	3.1385	1.26723	8_KO_550_8_H3K27me3_macs3_peak_25922
chrX	135908702	135908937	236	5.2	3.81584	3.37466	1.48695	8_KO_550_8_H3K27me3_macs3_peak_25923
chrX	135910432	135910721	290	5.75	4.08802	3.51799	1.69774	8_KO_550_8_H3K27me3_macs3_peak_25924
chrX	135915543	135916810	1268	6.33	4.12448	3.48882	1.73404	8_KO_550_8_H3K27me3_macs3_peak_25925
chrX	135918317	135918983	667	6.26	4.39979	3.674	1.94305	8_KO_550_8_H3K27me3_macs3_peak_25926
chrX	135919940	135920181	242	6.3	4.63015	3.81736	2.12368	8_KO_550_8_H3K27me3_macs3_peak_25927
chrX	135922189	135922731	543	6.12	4.7175	3.88431	2.18827	8_KO_550_8_H3K27me3_macs3_peak_25928
chrX	135927271	135928666	1396	5.03	3.52629	3.19643	1.28743	8_KO_550_8_H3K27me3_macs3_peak_25929
chrX	135933567	135933781	215	6.73	4.4774	3.67948	2.007	8_KO_550_8_H3K27me3_macs3_peak_25930
chrX	135934310	135934543	234	7.39	3.84061	3.19882	1.48986	8_KO_550_8_H3K27me3_macs3_peak_25931
chrX	135935086	135936055	970	7.05	4.83847	3.8191	2.3449	8_KO_550_8_H3K27me3_macs3_peak_25932
chrX	135938693	135939597	905	6.59	4.5621	3.7434	2.05917	8_KO_550_8_H3K27me3_macs3_peak_25933
chrX	135940364	135943437	3074	6.1	4.33629	3.6342	1.91223	8_KO_550_8_H3K27me3_macs3_peak_25934
chrX	135944126	135944982	857	5.81	4.35011	3.67291	1.88655	8_KO_550_8_H3K27me3_macs3_peak_25935
chrX	135946312	135946791	480	8.14	6.41505	4.742	3.59425	8_KO_550_8_H3K27me3_macs3_peak_25936
chrX	135954725	135955240	516	5.6	3.95182	3.43703	1.59933	8_KO_550_8_H3K27me3_macs3_peak_25937
chrX	135956601	135957182	582	5.38	4.0188	3.49561	1.59758	8_KO_550_8_H3K27me3_macs3_peak_25938
chrX	135958013	135959300	1288	5.49	3.94048	3.43536	1.57057	8_KO_550_8_H3K27me3_macs3_peak_25939
chrX	135959867	135960046	180	8.64	4.55921	3.50543	2.05452	8_KO_550_8_H3K27me3_macs3_peak_25940
chrX	135960681	135960927	247	6.57	4.23331	3.52702	1.81508	8_KO_550_8_H3K27me3_macs3_peak_25941
chrX	135961801	135962353	553	5.31	3.76849	3.33763	1.47334	8_KO_550_8_H3K27me3_macs3_peak_25942
chrX	135964883	135966172	1290	6.73	3.94521	3.32789	1.6008	8_KO_550_8_H3K27me3_macs3_peak_25943
chrX	135967938	135968117	180	5.51	3.87688	3.39667	1.5578	8_KO_550_8_H3K27me3_macs3_peak_25944
chrX	135969991	135970703	713	5.33	3.67845	3.27719	1.42487	8_KO_550_8_H3K27me3_macs3_peak_25945
chrX	135976947	135977138	192	5.62	3.78756	3.33032	1.50917	8_KO_550_8_H3K27me3_macs3_peak_25946
chrX	135982607	135982819	213	8.22	4.41305	3.46837	1.93211	8_KO_550_8_H3K27me3_macs3_peak_25947
chrX	135984031	135984257	227	5.76	3.93202	3.41307	1.61241	8_KO_550_8_H3K27me3_macs3_peak_25948
chrX	135985905	135986198	294	6.89	5.22888	4.13045	2.61371	8_KO_550_8_H3K27me3_macs3_peak_25949
chrX	135989313	135990009	697	6.24	4.81943	3.94442	2.24442	8_KO_550_8_H3K27me3_macs3_peak_25950
chrX	135991135	135991481	347	6.28	3.81116	3.29139	1.50357	8_KO_550_8_H3K27me3_macs3_peak_25951
chrX	135992147	135992783	637	6.27	3.82563	3.29751	1.50214	8_KO_550_8_H3K27me3_macs3_peak_25952
chrX	135994819	135995342	524	5	3.69011	3.30491	1.34668	8_KO_550_8_H3K27me3_macs3_peak_25953
chrX	135995897	135997466	1570	6.03	4.37044	3.67022	1.89374	8_KO_550_8_H3K27me3_macs3_peak_25954
chrX	136001820	136002061	242	5.21	3.64579	3.26295	1.36084	8_KO_550_8_H3K27me3_macs3_peak_25955
chrX	136006664	136008530	1867	6.02	3.8817	3.35065	1.56699	8_KO_550_8_H3K27me3_macs3_peak_25956
chrX	136013356	136013631	276	6.46	5.12255	4.10918	2.48155	8_KO_550_8_H3K27me3_macs3_peak_25957
chrX	136014216	136014941	726	5.8	3.64366	3.22108	1.36788	8_KO_550_8_H3K27me3_macs3_peak_25958
chrX	136015653	136015832	180	5.43	3.86421	3.39216	1.51004	8_KO_550_8_H3K27me3_macs3_peak_25959
chrX	136016825	136017515	691	5.68	3.98062	3.45015	1.61672	8_KO_550_8_H3K27me3_macs3_peak_25960
chrX	136018361	136019301	941	5.65	3.84877	3.36255	1.51455	8_KO_550_8_H3K27me3_macs3_peak_25961
chrX	136020693	136023501	2809	5.7	3.78006	3.31299	1.49074	8_KO_550_8_H3K27me3_macs3_peak_25962
chrX	136024589	136025472	884	5.92	3.63186	3.19536	1.39163	8_KO_550_8_H3K27me3_macs3_peak_25963
chrX	136026130	136027051	922	6.16	3.67922	3.20982	1.39376	8_KO_550_8_H3K27me3_macs3_peak_25964
chrX	136031241	136031420	180	5.12	3.66857	3.28354	1.38145	8_KO_550_8_H3K27me3_macs3_peak_25965
chrX	136032686	136032997	312	7.92	6.63054	4.88619	3.76875	8_KO_550_8_H3K27me3_macs3_peak_25966
chrX	136034393	136036062	1670	6.3	4.43588	3.68915	1.96125	8_KO_550_8_H3K27me3_macs3_peak_25967
chrX	136040207	136040386	180	5.62	4.23282	3.6201	1.78872	8_KO_550_8_H3K27me3_macs3_peak_25968
chrX	136041416	136042708	1293	5.53	3.64992	3.24075	1.39848	8_KO_550_8_H3K27me3_macs3_peak_25969
chrX	136043637	136045119	1483	5.81	4.18737	3.56599	1.76873	8_KO_550_8_H3K27me3_macs3_peak_25970
chrX	136048524	136048720	197	8.48	6.03359	4.43924	3.295	8_KO_550_8_H3K27me3_macs3_peak_25971
chrX	136051438	136051878	441	5.51	3.98215	3.46364	1.60918	8_KO_550_8_H3K27me3_macs3_peak_25972
chrX	136054050	136054326	277	5.66	4.09446	3.52755	1.69254	8_KO_550_8_H3K27me3_macs3_peak_25973
chrX	136058349	136061257	2909	6.54	4.22811	3.51532	1.82727	8_KO_550_8_H3K27me3_macs3_peak_25974
chrX	136062621	136063718	1098	6.57	4.5018	3.70416	2.0378	8_KO_550_8_H3K27me3_macs3_peak_25975
chrX	136065051	136065495	445	5.5	3.37905	3.06809	1.20285	8_KO_550_8_H3K27me3_macs3_peak_25976
chrX	136068332	136069711	1380	5.7	4.02786	3.47655	1.67959	8_KO_550_8_H3K27me3_macs3_peak_25977
chrX	136071023	136071269	247	6.48	4.59537	3.78043	2.09999	8_KO_550_8_H3K27me3_macs3_peak_25978
chrX	136072839	136073303	465	6.1	3.52607	3.12231	1.31303	8_KO_550_8_H3K27me3_macs3_peak_25979
chrX	136076363	136079510	3148	6.5	4.1474	3.48418	1.75888	8_KO_550_8_H3K27me3_macs3_peak_25980
chrX	136080396	136080869	474	5.26	3.33481	3.05454	1.17943	8_KO_550_8_H3K27me3_macs3_peak_25981
chrX	136082030	136082209	180	5.59	3.81758	3.35273	1.52732	8_KO_550_8_H3K27me3_macs3_peak_25982
chrX	136083664	136084284	621	5.36	3.80056	3.35499	1.47977	8_KO_550_8_H3K27me3_macs3_peak_25983
chrX	136086226	136086757	532	5.84	4.48512	3.76776	1.95022	8_KO_550_8_H3K27me3_macs3_peak_25984
chrX	136088905	136089435	531	5.05	3.70153	3.30904	1.37475	8_KO_550_8_H3K27me3_macs3_peak_25985
chrX	136094572	136094828	257	6.07	3.76674	3.28076	1.46514	8_KO_550_8_H3K27me3_macs3_peak_25986
chrX	136095351	136096843	1493	7.27	5.65389	4.36134	2.93078	8_KO_550_8_H3K27me3_macs3_peak_25987
chrX	136098225	136098444	220	6.21	4.51022	3.74453	2.04512	8_KO_550_8_H3K27me3_macs3_peak_25988
chrX	136099034	136099213	180	5.53	3.44713	3.11063	1.24992	8_KO_550_8_H3K27me3_macs3_peak_25989
chrX	136105181	136105744	564	5.22	3.7873	3.35476	1.43332	8_KO_550_8_H3K27me3_macs3_peak_25990
chrX	136106890	136107549	660	7.16	4.58921	3.70571	2.08382	8_KO_550_8_H3K27me3_macs3_peak_25991
chrX	136109010	136109675	666	6.66	3.82923	3.25838	1.50042	8_KO_550_8_H3K27me3_macs3_peak_25992
chrX	136111139	136112992	1854	6.98	4.75178	3.82531	2.21661	8_KO_550_8_H3K27me3_macs3_peak_25993
chrX	136115709	136116384	676	6.63	4.25747	3.54688	1.82122	8_KO_550_8_H3K27me3_macs3_peak_25994
chrX	136117219	136119361	2143	6.24	4.1847	3.52678	1.78815	8_KO_550_8_H3K27me3_macs3_peak_25995
chrX	136120532	136120981	450	5.99	4.55222	3.78316	2.06108	8_KO_550_8_H3K27me3_macs3_peak_25996
chrX	136121678	136122475	798	5	3.49104	3.17511	1.26143	8_KO_550_8_H3K27me3_macs3_peak_25997
chrX	136123370	136124216	847	7.01	4.20575	3.46675	1.79386	8_KO_550_8_H3K27me3_macs3_peak_25998
chrX	136124726	136126856	2131	6.06	4.15135	3.52853	1.76425	8_KO_550_8_H3K27me3_macs3_peak_25999
chrX	136128811	136129913	1103	7.12	3.70634	3.13629	1.43713	8_KO_550_8_H3K27me3_macs3_peak_26000
chrX	136131273	136131814	542	5.41	3.83109	3.37029	1.53085	8_KO_550_8_H3K27me3_macs3_peak_26001
chrX	136132878	136133490	613	6.86	5.53298	4.3269	2.83135	8_KO_550_8_H3K27me3_macs3_peak_26002
chrX	136140468	136143248	2781	6.14	4.02312	3.43055	1.66226	8_KO_550_8_H3K27me3_macs3_peak_26003
chrX	136144191	136144597	407	5.73	3.74656	3.28836	1.44698	8_KO_550_8_H3K27me3_macs3_peak_26004
chrX	136146721	136149897	3177	5.76	4.20293	3.58082	1.77365	8_KO_550_8_H3K27me3_macs3_peak_26005
chrX	136153974	136154749	776	6.68	3.97075	3.33485	1.62635	8_KO_550_8_H3K27me3_macs3_peak_26006
chrX	136155559	136156198	640	5.9	4.2052	3.57777	1.79813	8_KO_550_8_H3K27me3_macs3_peak_26007
chrX	136157791	136159217	1427	7.01	5.06818	4.01506	2.46821	8_KO_550_8_H3K27me3_macs3_peak_26008
chrX	136162004	136162405	402	6.81	4.87707	3.89559	2.36238	8_KO_550_8_H3K27me3_macs3_peak_26009
chrX	136162955	136163220	266	5.24	3.91831	3.43711	1.52095	8_KO_550_8_H3K27me3_macs3_peak_26010
chrX	136164307	136167944	3638	6.39	4.66856	3.81758	2.14618	8_KO_550_8_H3K27me3_macs3_peak_26011
chrX	136168838	136170099	1262	7.76	6.03724	4.49918	3.345	8_KO_550_8_H3K27me3_macs3_peak_26012
chrX	136173097	136174909	1813	6.31	4.57234	3.76308	2.09358	8_KO_550_8_H3K27me3_macs3_peak_26013
chrX	136175693	136177119	1427	6.64	5.04629	4.04604	2.44968	8_KO_550_8_H3K27me3_macs3_peak_26014
chrX	136178838	136179854	1017	6.48	4.34317	3.60996	1.89188	8_KO_550_8_H3K27me3_macs3_peak_26015
chrX	136182267	136182631	365	5.48	4.06508	3.51995	1.66437	8_KO_550_8_H3K27me3_macs3_peak_26016
chrX	136183217	136183396	180	5.46	3.78697	3.33945	1.49136	8_KO_550_8_H3K27me3_macs3_peak_26017
chrX	136186440	136187298	859	5.75	3.90001	3.3886	1.56047	8_KO_550_8_H3K27me3_macs3_peak_26018
chrX	136188848	136190067	1220	6.64	4.26385	3.54959	1.8346	8_KO_550_8_H3K27me3_macs3_peak_26019
chrX	136191822	136192377	556	6.12	4.16723	3.53084	1.76888	8_KO_550_8_H3K27me3_macs3_peak_26020
chrX	136193338	136194356	1019	5.71	3.62295	3.21135	1.38379	8_KO_550_8_H3K27me3_macs3_peak_26021
chrX	136201604	136202398	795	5.69	3.58658	3.19301	1.33505	8_KO_550_8_H3K27me3_macs3_peak_26022
chrX	136208296	136209780	1485	5.92	4.04323	3.46322	1.67146	8_KO_550_8_H3K27me3_macs3_peak_26023
chrX	136210509	136210881	373	5.29	3.86802	3.40372	1.53019	8_KO_550_8_H3K27me3_macs3_peak_26024
chrX	136217049	136217524	476	6.88	4.8873	3.91024	2.34296	8_KO_550_8_H3K27me3_macs3_peak_26025
chrX	136219929	136221076	1148	5.4	4.02549	3.49685	1.613	8_KO_550_8_H3K27me3_macs3_peak_26026
chrX	136223259	136224793	1535	5.75	4.2034	3.58615	1.75939	8_KO_550_8_H3K27me3_macs3_peak_26027
chrX	136226654	136227163	510	5.82	4.35654	3.67399	1.89261	8_KO_550_8_H3K27me3_macs3_peak_26028
chrX	136227885	136228314	430	5.57	3.52429	3.15802	1.30554	8_KO_550_8_H3K27me3_macs3_peak_26029
chrX	136231788	136231967	180	7.29	4.40328	3.56961	1.94447	8_KO_550_8_H3K27me3_macs3_peak_26030
chrX	136232582	136233225	644	5.76	3.93375	3.40755	1.60438	8_KO_550_8_H3K27me3_macs3_peak_26031
chrX	136235326	136235670	345	5.67	3.65159	3.23801	1.39566	8_KO_550_8_H3K27me3_macs3_peak_26032
chrX	136236614	136237239	626	6.53	4.34033	3.61171	1.89676	8_KO_550_8_H3K27me3_macs3_peak_26033
chrX	136238954	136239300	347	6.03	4.31419	3.63878	1.89388	8_KO_550_8_H3K27me3_macs3_peak_26034
chrX	136240437	136241572	1136	6.4	4.12416	3.48273	1.73148	8_KO_550_8_H3K27me3_macs3_peak_26035
chrX	136242524	136242703	180	5.79	3.86447	3.36504	1.54759	8_KO_550_8_H3K27me3_macs3_peak_26036
chrX	136243694	136244040	347	5.14	3.41916	3.11928	1.25561	8_KO_550_8_H3K27me3_macs3_peak_26037
chrX	136245281	136245460	180	8.11	5.30873	4.05636	2.65641	8_KO_550_8_H3K27me3_macs3_peak_26038
chrX	136246803	136247339	537	6	3.55017	3.14832	1.30924	8_KO_550_8_H3K27me3_macs3_peak_26039
chrX	136247853	136248348	496	5.6	3.86825	3.38049	1.56377	8_KO_550_8_H3K27me3_macs3_peak_26040
chrX	136249650	136250256	607	5.34	3.71542	3.29993	1.45687	8_KO_550_8_H3K27me3_macs3_peak_26041
chrX	136250797	136251042	246	6.8	4.38324	3.60824	1.929	8_KO_550_8_H3K27me3_macs3_peak_26042
chrX	136253426	136256412	2987	6.48	4.76794	3.87427	2.2466	8_KO_550_8_H3K27me3_macs3_peak_26043
chrX	136257629	136257962	334	5	3.50892	3.18673	1.26687	8_KO_550_8_H3K27me3_macs3_peak_26044
chrX	136258627	136259733	1107	6.27	3.94257	3.36617	1.59832	8_KO_550_8_H3K27me3_macs3_peak_26045
chrX	136260348	136261217	870	6.65	5.20115	4.13298	2.56828	8_KO_550_8_H3K27me3_macs3_peak_26046
chrX	136262196	136263391	1196	6.19	4.53002	3.75444	2.02096	8_KO_550_8_H3K27me3_macs3_peak_26047
chrX	136263981	136264237	257	5.06	3.75001	3.33999	1.39183	8_KO_550_8_H3K27me3_macs3_peak_26048
chrX	136264992	136266315	1324	6.26	4.77426	3.91134	2.22089	8_KO_550_8_H3K27me3_macs3_peak_26049
chrX	136269106	136270121	1016	5.61	4.19681	3.59317	1.75348	8_KO_550_8_H3K27me3_macs3_peak_26050
chrX	136271850	136273333	1484	6.71	4.39154	3.61175	1.91831	8_KO_550_8_H3K27me3_macs3_peak_26051
chrX	136274153	136274855	703	5.64	4.13888	3.55547	1.74274	8_KO_550_8_H3K27me3_macs3_peak_26052
chrX	136276401	136276962	562	6.93	5.36938	4.21115	2.7399	8_KO_550_8_H3K27me3_macs3_peak_26053
chrX	136277742	136278083	342	8.87	5.48548	4.0655	2.81079	8_KO_550_8_H3K27me3_macs3_peak_26054
chrX	136278852	136279648	797	7.11	4.77458	3.82672	2.24019	8_KO_550_8_H3K27me3_macs3_peak_26055
chrX	136281650	136282867	1218	6.18	4.35934	3.63772	1.93177	8_KO_550_8_H3K27me3_macs3_peak_26056
chrX	136284085	136284717	633	5.92	4.57125	3.79592	2.05429	8_KO_550_8_H3K27me3_macs3_peak_26057
chrX	136291382	136291915	534	6.25	4.18205	3.53578	1.78006	8_KO_550_8_H3K27me3_macs3_peak_26058
chrX	136294621	136297082	2462	7.1	5.00457	3.95363	2.44107	8_KO_550_8_H3K27me3_macs3_peak_26059
chrX	136300528	136301074	547	5.03	3.35692	3.08485	1.2116	8_KO_550_8_H3K27me3_macs3_peak_26060
chrX	136301634	136303385	1752	6.4	3.80319	3.26648	1.50725	8_KO_550_8_H3K27me3_macs3_peak_26061
chrX	136304537	136304947	411	5.13	3.29364	3.03632	1.14092	8_KO_550_8_H3K27me3_macs3_peak_26062
chrX	136306216	136306601	386	5.27	3.72999	3.31502	1.45092	8_KO_550_8_H3K27me3_macs3_peak_26063
chrX	136307202	136307621	420	6.12	3.40057	3.03092	1.21873	8_KO_550_8_H3K27me3_macs3_peak_26064
chrX	136310294	136311643	1350	6	3.95546	3.39721	1.61808	8_KO_550_8_H3K27me3_macs3_peak_26065
chrX	136318098	136318652	555	6.16	4.42319	3.69371	1.97149	8_KO_550_8_H3K27me3_macs3_peak_26066
chrX	136319842	136320253	412	5.48	3.99433	3.47447	1.60638	8_KO_550_8_H3K27me3_macs3_peak_26067
chrX	136323809	136324386	578	7.1	4.80092	3.8312	2.27835	8_KO_550_8_H3K27me3_macs3_peak_26068
chrX	136328436	136330054	1619	5.98	4.20771	3.57107	1.79038	8_KO_550_8_H3K27me3_macs3_peak_26069
chrX	136330665	136330844	180	6.36	4.57643	3.77541	2.0844	8_KO_550_8_H3K27me3_macs3_peak_26070
chrX	136333077	136333289	213	5	3.3573	3.08737	1.20324	8_KO_550_8_H3K27me3_macs3_peak_26071
chrX	136336911	136337639	729	5	3.44129	3.14218	1.25031	8_KO_550_8_H3K27me3_macs3_peak_26072
chrX	136338808	136341566	2759	6.08	3.91234	3.358	1.56642	8_KO_550_8_H3K27me3_macs3_peak_26073
chrX	136342336	136342788	453	5	3.28629	3.04011	1.15047	8_KO_550_8_H3K27me3_macs3_peak_26074
chrX	136344606	136344797	192	6.41	4.32453	3.61591	1.86126	8_KO_550_8_H3K27me3_macs3_peak_26075
chrX	136345812	136346936	1125	5.7	3.6022	3.19624	1.3578	8_KO_550_8_H3K27me3_macs3_peak_26076
chrX	136349108	136350170	1063	5.68	3.87545	3.38039	1.55645	8_KO_550_8_H3K27me3_macs3_peak_26077
chrX	136351278	136351675	398	5.65	3.45481	3.10757	1.24434	8_KO_550_8_H3K27me3_macs3_peak_26078
chrX	136359527	136360106	580	5.87	4.13415	3.53777	1.74046	8_KO_550_8_H3K27me3_macs3_peak_26079
chrX	136362439	136366677	4239	5.88	4.11287	3.51439	1.7114	8_KO_550_8_H3K27me3_macs3_peak_26080
chrX	136369484	136370088	605	6.2	4.57169	3.79649	2.06067	8_KO_550_8_H3K27me3_macs3_peak_26081
chrX	136371306	136371664	359	6.14	4.20516	3.55291	1.77656	8_KO_550_8_H3K27me3_macs3_peak_26082
chrX	136384778	136385399	622	5.88	3.98724	3.43693	1.63772	8_KO_550_8_H3K27me3_macs3_peak_26083
chrX	136386143	136386322	180	5	3.6181	3.25794	1.31496	8_KO_550_8_H3K27me3_macs3_peak_26084
chrX	136387232	136387672	441	5.41	3.98662	3.47265	1.59394	8_KO_550_8_H3K27me3_macs3_peak_26085
chrX	136398336	136399030	695	5.15	3.83406	3.38922	1.45518	8_KO_550_8_H3K27me3_macs3_peak_26086
chrX	136414550	136415070	521	5.15	3.83048	3.38712	1.45248	8_KO_550_8_H3K27me3_macs3_peak_26087
chrX	136416979	136417613	635	5.03	3.65301	3.27922	1.33634	8_KO_550_8_H3K27me3_macs3_peak_26088
chrX	136429066	136429839	774	6.21	4.38575	3.65224	1.91586	8_KO_550_8_H3K27me3_macs3_peak_26089
chrX	136441993	136442273	281	5.44	3.79659	3.3436	1.45646	8_KO_550_8_H3K27me3_macs3_peak_26090
chrX	136450227	136451601	1375	5.58	3.87044	3.38388	1.52316	8_KO_550_8_H3K27me3_macs3_peak_26091
chrX	136453235	136453462	228	6.71	5.16284	4.10791	2.54234	8_KO_550_8_H3K27me3_macs3_peak_26092
chrX	136504301	136504867	567	6.75	4.89136	3.94017	2.32918	8_KO_550_8_H3K27me3_macs3_peak_26093
chrX	136509343	136509872	530	5.66	4.20362	3.59488	1.75333	8_KO_550_8_H3K27me3_macs3_peak_26094
chrX	136511449	136511731	283	6.07	3.99027	3.42491	1.64033	8_KO_550_8_H3K27me3_macs3_peak_26095
chrX	136512441	136512980	540	6.33	4.04214	3.43907	1.6452	8_KO_550_8_H3K27me3_macs3_peak_26096
chrX	136524917	136525096	180	5.26	3.93511	3.4484	1.53134	8_KO_550_8_H3K27me3_macs3_peak_26097
chrX	136534476	136534982	507	5.97	4.53366	3.78564	2.00277	8_KO_550_8_H3K27me3_macs3_peak_26098
chrX	136535931	136536202	272	5.33	3.25418	2.99193	1.10292	8_KO_550_8_H3K27me3_macs3_peak_26099
chrX	136545633	136545812	180	5.77	4.43598	3.73093	1.92615	8_KO_550_8_H3K27me3_macs3_peak_26100
chrX	136547572	136548090	519	5.47	4.032	3.49908	1.63744	8_KO_550_8_H3K27me3_macs3_peak_26101
chrX	136549349	136550003	655	5.31	3.98516	3.47772	1.56907	8_KO_550_8_H3K27me3_macs3_peak_26102
chrX	136555282	136556476	1195	5.66	3.95414	3.43227	1.59565	8_KO_550_8_H3K27me3_macs3_peak_26103
chrX	136558085	136558443	359	5	3.67454	3.29475	1.33982	8_KO_550_8_H3K27me3_macs3_peak_26104
chrX	136566910	136567401	492	6.09	3.74428	3.25379	1.44165	8_KO_550_8_H3K27me3_macs3_peak_26105
chrX	136571287	136571488	202	5.37	3.97952	3.47091	1.57973	8_KO_550_8_H3K27me3_macs3_peak_26106
chrX	136572587	136573174	588	6.78	5.12996	4.09397	2.48936	8_KO_550_8_H3K27me3_macs3_peak_26107
chrX	136573919	136576337	2419	5.85	4.40579	3.70008	1.94053	8_KO_550_8_H3K27me3_macs3_peak_26108
chrX	136578325	136578504	180	6.63	3.51858	3.0593	1.28081	8_KO_550_8_H3K27me3_macs3_peak_26109
chrX	136579077	136579657	581	5	3.46966	3.1611	1.25277	8_KO_550_8_H3K27me3_macs3_peak_26110
chrX	136580511	136581246	736	5.82	3.68322	3.24177	1.40726	8_KO_550_8_H3K27me3_macs3_peak_26111
chrX	136584371	136584767	397	5.8	4.33781	3.67774	1.85739	8_KO_550_8_H3K27me3_macs3_peak_26112
chrX	136587892	136588277	386	6.42	3.87329	3.31118	1.52101	8_KO_550_8_H3K27me3_macs3_peak_26113
chrX	136589132	136589810	679	6.72	3.9656	3.3369	1.61884	8_KO_550_8_H3K27me3_macs3_peak_26114
chrX	136591050	136591519	470	6.76	4.17219	3.46928	1.76988	8_KO_550_8_H3K27me3_macs3_peak_26115
chrX	136592697	136592898	202	5.89	3.97402	3.42709	1.61376	8_KO_550_8_H3K27me3_macs3_peak_26116
chrX	136594747	136596725	1979	5.58	4.15417	3.55992	1.73164	8_KO_550_8_H3K27me3_macs3_peak_26117
chrX	136597266	136597895	630	7.3	5.28173	4.12214	2.61859	8_KO_550_8_H3K27me3_macs3_peak_26118
chrX	136599182	136600956	1775	5.79	3.91903	3.39346	1.5909	8_KO_550_8_H3K27me3_macs3_peak_26119
chrX	136601766	136602044	279	5	3.63349	3.26798	1.32174	8_KO_550_8_H3K27me3_macs3_peak_26120
chrX	136604640	136605019	380	5.35	4.01909	3.49612	1.59755	8_KO_550_8_H3K27me3_macs3_peak_26121
chrX	136605868	136606254	387	5.43	3.59659	3.21608	1.33102	8_KO_550_8_H3K27me3_macs3_peak_26122
chrX	136607685	136608034	350	7.24	3.91453	3.24783	1.56042	8_KO_550_8_H3K27me3_macs3_peak_26123
chrX	136609135	136610161	1027	8.31	4.86002	3.71865	2.30836	8_KO_550_8_H3K27me3_macs3_peak_26124
chrX	136611584	136616567	4984	5.83	4.1506	3.53633	1.73966	8_KO_550_8_H3K27me3_macs3_peak_26125
chrX	136618328	136618782	455	5.79	4.4207	3.72197	1.91941	8_KO_550_8_H3K27me3_macs3_peak_26126
chrX	136620573	136621784	1212	6.09	3.96829	3.4045	1.60373	8_KO_550_8_H3K27me3_macs3_peak_26127
chrX	136623402	136623912	511	5.23	3.84639	3.39236	1.48364	8_KO_550_8_H3K27me3_macs3_peak_26128
chrX	136625748	136626259	512	6.22	4.14415	3.50379	1.75043	8_KO_550_8_H3K27me3_macs3_peak_26129
chrX	136628356	136629252	897	6.58	4.94028	3.98367	2.35931	8_KO_550_8_H3K27me3_macs3_peak_26130
chrX	136630945	136631371	427	6.12	3.64647	3.19474	1.38868	8_KO_550_8_H3K27me3_macs3_peak_26131
chrX	136634760	136635712	953	5.06	3.58361	3.2316	1.31598	8_KO_550_8_H3K27me3_macs3_peak_26132
chrX	136636431	136636610	180	5.89	4.49436	3.76774	1.968	8_KO_550_8_H3K27me3_macs3_peak_26133
chrX	136637395	136637639	245	6.34	4.45982	3.69526	2.00357	8_KO_550_8_H3K27me3_macs3_peak_26134
chrX	136638166	136638834	669	5.37	4.04251	3.51115	1.61253	8_KO_550_8_H3K27me3_macs3_peak_26135
chrX	136648056	136648599	544	5.21	3.69531	3.29464	1.36876	8_KO_550_8_H3K27me3_macs3_peak_26136
chrX	136654362	136655037	676	5.2	3.68159	3.28585	1.40273	8_KO_550_8_H3K27me3_macs3_peak_26137
chrX	136655622	136656527	906	5.54	4.13686	3.56022	1.69917	8_KO_550_8_H3K27me3_macs3_peak_26138
chrX	136658367	136659556	1190	5.86	3.59793	3.17407	1.32123	8_KO_550_8_H3K27me3_macs3_peak_26139
chrX	136660082	136660277	196	6.28	4.92269	4.00748	2.30667	8_KO_550_8_H3K27me3_macs3_peak_26140
chrX	136662239	136663152	914	5.79	4.42132	3.71929	1.92659	8_KO_550_8_H3K27me3_macs3_peak_26141
chrX	136663748	136664031	284	6.32	4.50367	3.73778	2.01907	8_KO_550_8_H3K27me3_macs3_peak_26142
chrX	136666571	136669215	2645	6.38	4.3644	3.63356	1.8993	8_KO_550_8_H3K27me3_macs3_peak_26143
chrX	136669761	136671068	1308	7.48	5.52522	4.24014	2.84444	8_KO_550_8_H3K27me3_macs3_peak_26144
chrX	136674137	136677254	3118	6.33	4.47188	3.69494	1.98785	8_KO_550_8_H3K27me3_macs3_peak_26145
chrX	136677844	136678363	520	5.03	3.71384	3.31847	1.3685	8_KO_550_8_H3K27me3_macs3_peak_26146
chrX	136679216	136681979	2764	6.41	4.24633	3.55195	1.80757	8_KO_550_8_H3K27me3_macs3_peak_26147
chrX	136682638	136683755	1118	5.52	3.83804	3.36467	1.53278	8_KO_550_8_H3K27me3_macs3_peak_26148
chrX	136684497	136684783	287	5	3.51336	3.18963	1.26882	8_KO_550_8_H3K27me3_macs3_peak_26149
chrX	136688221	136689400	1180	7.83	5.48772	4.17528	2.82585	8_KO_550_8_H3K27me3_macs3_peak_26150
chrX	136690121	136691528	1408	6.25	4.37383	3.65045	1.91202	8_KO_550_8_H3K27me3_macs3_peak_26151
chrX	136692998	136693689	692	7.24	4.78056	3.82333	2.24876	8_KO_550_8_H3K27me3_macs3_peak_26152
chrX	136694958	136695156	199	5.89	4.35593	3.67915	1.90304	8_KO_550_8_H3K27me3_macs3_peak_26153
chrX	136696100	136696603	504	6.46	4.33346	3.60193	1.87925	8_KO_550_8_H3K27me3_macs3_peak_26154
chrX	136698166	136700415	2250	6.84	4.94844	3.96182	2.37959	8_KO_550_8_H3K27me3_macs3_peak_26155
chrX	136701291	136701983	693	6.39	4.89122	3.95503	2.32856	8_KO_550_8_H3K27me3_macs3_peak_26156
chrX	136702542	136703581	1040	6.72	3.95546	3.3316	1.60436	8_KO_550_8_H3K27me3_macs3_peak_26157
chrX	136704141	136706027	1887	6.24	4.57691	3.78153	2.08019	8_KO_550_8_H3K27me3_macs3_peak_26158
chrX	136706727	136706964	238	5.91	4.49772	3.7615	2.00244	8_KO_550_8_H3K27me3_macs3_peak_26159
chrX	136707487	136707813	327	8.3	3.75346	3.04226	1.46083	8_KO_550_8_H3K27me3_macs3_peak_26160
chrX	136708334	136708663	330	7.17	4.03658	3.3462	1.67477	8_KO_550_8_H3K27me3_macs3_peak_26161
chrX	136709258	136710766	1509	5.95	4.2614	3.60152	1.8402	8_KO_550_8_H3K27me3_macs3_peak_26162
chrX	136711445	136714751	3307	6.66	4.93595	3.96446	2.37419	8_KO_550_8_H3K27me3_macs3_peak_26163
chrX	136716270	136718701	2432	6.37	4.5624	3.76173	2.06165	8_KO_550_8_H3K27me3_macs3_peak_26164
chrX	136720304	136720936	633	6.82	4.90675	3.9347	2.35646	8_KO_550_8_H3K27me3_macs3_peak_26165
chrX	136722025	136723019	995	7.53	4.02127	3.296	1.65562	8_KO_550_8_H3K27me3_macs3_peak_26166
chrX	136724981	136726488	1508	6.48	3.20526	2.86054	1.08279	8_KO_550_8_H3K27me3_macs3_peak_26167
chrX	136732207	136733326	1120	5.13	3.73416	3.32565	1.40758	8_KO_550_8_H3K27me3_macs3_peak_26168
chrX	136734550	136737194	2645	5.85	4.21554	3.58407	1.79576	8_KO_550_8_H3K27me3_macs3_peak_26169
chrX	136738534	136738902	369	5.44	4.06436	3.52153	1.64086	8_KO_550_8_H3K27me3_macs3_peak_26170
chrX	136740368	136741053	686	5.58	3.7059	3.27784	1.42353	8_KO_550_8_H3K27me3_macs3_peak_26171
chrX	136745241	136745582	342	5.75	3.92367	3.40304	1.5938	8_KO_550_8_H3K27me3_macs3_peak_26172
chrX	136746860	136747457	598	5.83	3.85962	3.35554	1.55486	8_KO_550_8_H3K27me3_macs3_peak_26173
chrX	136748749	136749526	778	6.2	4.44977	3.70796	1.98797	8_KO_550_8_H3K27me3_macs3_peak_26174
chrX	136753178	136753695	518	6.25	3.9456	3.3786	1.61221	8_KO_550_8_H3K27me3_macs3_peak_26175
chrX	136754649	136755872	1224	6.66	4.66697	3.79903	2.16923	8_KO_550_8_H3K27me3_macs3_peak_26176
chrX	136756418	136756759	342	7.73	4.1901	3.36828	1.77482	8_KO_550_8_H3K27me3_macs3_peak_26177
chrX	136757339	136758988	1650	6.96	5.09243	4.00048	2.56209	8_KO_550_8_H3K27me3_macs3_peak_26178
chrX	136762482	136764607	2126	6.3	4.40364	3.66441	1.93608	8_KO_550_8_H3K27me3_macs3_peak_26179
chrX	136767037	136767408	372	5	3.57028	3.22686	1.29993	8_KO_550_8_H3K27me3_macs3_peak_26180
chrX	136772481	136773785	1305	5.34	3.64427	3.25275	1.37295	8_KO_550_8_H3K27me3_macs3_peak_26181
chrX	136774316	136774675	360	5	3.22907	3.00155	1.09996	8_KO_550_8_H3K27me3_macs3_peak_26182
chrX	136775592	136775829	238	7.06	4.21661	3.47745	1.8007	8_KO_550_8_H3K27me3_macs3_peak_26183
chrX	136777360	136777835	476	6.6	4.20452	3.52385	1.77182	8_KO_550_8_H3K27me3_macs3_peak_26184
chrX	136778948	136779266	319	6.65	4.16841	3.48774	1.75735	8_KO_550_8_H3K27me3_macs3_peak_26185
chrX	136779967	136780929	963	8.03	4.32701	3.42945	1.89392	8_KO_550_8_H3K27me3_macs3_peak_26186
chrX	136781696	136782552	857	7.75	5.05	3.91971	2.47909	8_KO_550_8_H3K27me3_macs3_peak_26187
chrX	136783208	136784013	806	6.97	4.51665	3.68286	2.00474	8_KO_550_8_H3K27me3_macs3_peak_26188
chrX	136785094	136787224	2131	6.65	4.05152	3.40965	1.67524	8_KO_550_8_H3K27me3_macs3_peak_26189
chrX	136789112	136789864	753	6.46	3.73484	3.2041	1.45172	8_KO_550_8_H3K27me3_macs3_peak_26190
chrX	136793016	136793327	312	6.17	3.88119	3.34346	1.54966	8_KO_550_8_H3K27me3_macs3_peak_26191
chrX	136794252	136795196	945	7.04	4.1375	3.40995	1.77356	8_KO_550_8_H3K27me3_macs3_peak_26192
chrX	136795961	136796337	377	5.15	3.55034	3.20501	1.3273	8_KO_550_8_H3K27me3_macs3_peak_26193
chrX	136797596	136797851	256	7.06	4.90648	3.91284	2.33295	8_KO_550_8_H3K27me3_macs3_peak_26194
chrX	136798409	136799548	1140	5.57	3.86271	3.38075	1.56693	8_KO_550_8_H3K27me3_macs3_peak_26195
chrX	136800967	136801696	730	6.07	3.88774	3.34416	1.56469	8_KO_550_8_H3K27me3_macs3_peak_26196
chrX	136802283	136802867	585	6.36	3.77341	3.25509	1.47178	8_KO_550_8_H3K27me3_macs3_peak_26197
chrX	136803400	136804499	1100	6.88	4.18297	3.47184	1.76669	8_KO_550_8_H3K27me3_macs3_peak_26198
chrX	136805086	136806236	1151	6.02	3.44467	3.06279	1.239	8_KO_550_8_H3K27me3_macs3_peak_26199
chrX	136807568	136807747	180	5.33	3.58559	3.21671	1.36585	8_KO_550_8_H3K27me3_macs3_peak_26200
chrX	136809749	136810447	699	7.22	5.13479	4.05589	2.52112	8_KO_550_8_H3K27me3_macs3_peak_26201
chrX	136811125	136811561	437	5.63	3.62912	3.22317	1.35812	8_KO_550_8_H3K27me3_macs3_peak_26202
chrX	136812137	136812316	180	5.04	3.48278	3.16761	1.28271	8_KO_550_8_H3K27me3_macs3_peak_26203
chrX	136812837	136816871	4035	6.3	4.12556	3.4889	1.74376	8_KO_550_8_H3K27me3_macs3_peak_26204
chrX	136819370	136821172	1803	5.92	3.65835	3.21385	1.39407	8_KO_550_8_H3K27me3_macs3_peak_26205
chrX	136822009	136822391	383	7.12	3.46908	2.98826	1.25123	8_KO_550_8_H3K27me3_macs3_peak_26206
chrX	136823387	136824522	1136	5.84	3.69898	3.24853	1.42367	8_KO_550_8_H3K27me3_macs3_peak_26207
chrX	136825053	136825668	616	6.46	3.96947	3.3756	1.61617	8_KO_550_8_H3K27me3_macs3_peak_26208
chrX	136826525	136827019	495	5.91	3.31224	2.98769	1.15719	8_KO_550_8_H3K27me3_macs3_peak_26209
chrX	136828093	136828738	646	5.3	3.38727	3.08679	1.21293	8_KO_550_8_H3K27me3_macs3_peak_26210
chrX	136829696	136832535	2840	6.49	4.43565	3.65866	1.99962	8_KO_550_8_H3K27me3_macs3_peak_26211
chrX	136834217	136836977	2761	6.25	4.1844	3.52368	1.7962	8_KO_550_8_H3K27me3_macs3_peak_26212
chrX	136842310	136843221	912	5.21	3.53462	3.18971	1.28543	8_KO_550_8_H3K27me3_macs3_peak_26213
chrX	136846922	136849872	2951	6.02	4.33923	3.6372	1.88175	8_KO_550_8_H3K27me3_macs3_peak_26214
chrX	136850461	136851956	1496	5.62	4.23082	3.61438	1.77498	8_KO_550_8_H3K27me3_macs3_peak_26215
chrX	136853322	136855618	2297	6.73	5.16437	4.09283	2.5719	8_KO_550_8_H3K27me3_macs3_peak_26216
chrX	136857288	136857467	180	5.77	4.41315	3.72046	1.90679	8_KO_550_8_H3K27me3_macs3_peak_26217
chrX	136859071	136859250	180	5.26	3.76797	3.3405	1.44897	8_KO_550_8_H3K27me3_macs3_peak_26218
chrX	136863244	136863936	693	7.4	5.61002	4.27668	2.93616	8_KO_550_8_H3K27me3_macs3_peak_26219
chrX	136864484	136866097	1614	6.59	4.73312	3.8461	2.18998	8_KO_550_8_H3K27me3_macs3_peak_26220
chrX	136868466	136868748	283	8.28	5.47414	4.12523	2.82064	8_KO_550_8_H3K27me3_macs3_peak_26221
chrX	136869489	136870075	587	5.06	3.52335	3.19237	1.28839	8_KO_550_8_H3K27me3_macs3_peak_26222
chrX	136871745	136873644	1900	5.77	4.42191	3.71841	1.92584	8_KO_550_8_H3K27me3_macs3_peak_26223
chrX	136874385	136874909	525	5.66	4.2783	3.63991	1.81341	8_KO_550_8_H3K27me3_macs3_peak_26224
chrX	136876145	136877176	1032	5.17	3.73929	3.32636	1.40484	8_KO_550_8_H3K27me3_macs3_peak_26225
chrX	136879328	136879802	475	5.08	3.57491	3.22552	1.34624	8_KO_550_8_H3K27me3_macs3_peak_26226
chrX	136880326	136880524	199	6.67	4.79849	3.88616	2.26519	8_KO_550_8_H3K27me3_macs3_peak_26227
chrX	136881675	136882077	403	5	3.38576	3.10612	1.2111	8_KO_550_8_H3K27me3_macs3_peak_26228
chrX	136885367	136888292	2926	5.68	3.7099	3.26818	1.43848	8_KO_550_8_H3K27me3_macs3_peak_26229
chrX	136888851	136889181	331	6.03	4.08346	3.48437	1.68208	8_KO_550_8_H3K27me3_macs3_peak_26230
chrX	136889785	136890717	933	7.2	5.28786	4.11955	2.68537	8_KO_550_8_H3K27me3_macs3_peak_26231
chrX	136894332	136894545	214	6.44	3.40871	3.0115	1.22341	8_KO_550_8_H3K27me3_macs3_peak_26232
chrX	136895562	136896101	540	5.54	4.1559	3.57501	1.71048	8_KO_550_8_H3K27me3_macs3_peak_26233
chrX	136936866	136938168	1303	5	3.65432	3.2816	1.33272	8_KO_550_8_H3K27me3_macs3_peak_26234
chrX	136940087	136940834	748	5.74	4.05128	3.49236	1.68326	8_KO_550_8_H3K27me3_macs3_peak_26235
chrX	136942107	136945248	3142	6.77	4.21715	3.48837	1.82234	8_KO_550_8_H3K27me3_macs3_peak_26236
chrX	136946861	136947044	184	6.38	3.79828	3.27532	1.48963	8_KO_550_8_H3K27me3_macs3_peak_26237
chrX	136949880	136950976	1097	5.15	3.65941	3.27648	1.40311	8_KO_550_8_H3K27me3_macs3_peak_26238
chrX	136954638	136954860	223	5	3.40417	3.11823	1.22289	8_KO_550_8_H3K27me3_macs3_peak_26239
chrX	136973635	136974262	628	5.66	3.93122	3.42122	1.58627	8_KO_550_8_H3K27me3_macs3_peak_26240
chrX	136976586	136976765	180	6.34	4.34761	3.63229	1.90111	8_KO_550_8_H3K27me3_macs3_peak_26241
chrX	136982701	136984262	1562	6.77	4.37843	3.59987	1.9108	8_KO_550_8_H3K27me3_macs3_peak_26242
chrX	136985378	136985557	180	6.13	4.77342	3.92611	2.18444	8_KO_550_8_H3K27me3_macs3_peak_26243
chrX	136986394	136987119	726	6.54	4.4326	3.65444	1.96254	8_KO_550_8_H3K27me3_macs3_peak_26244
chrX	136989299	136989950	652	5.15	3.68428	3.29197	1.40308	8_KO_550_8_H3K27me3_macs3_peak_26245
chrX	136992398	136993523	1126	6.93	4.17996	3.46631	1.78196	8_KO_550_8_H3K27me3_macs3_peak_26246
chrX	136994535	136996135	1601	8.21	5.07815	3.83695	2.53895	8_KO_550_8_H3K27me3_macs3_peak_26247
chrX	136997229	136999405	2177	5.92	4.1572	3.53997	1.77562	8_KO_550_8_H3K27me3_macs3_peak_26248
chrX	136999915	137000556	642	5.22	3.65863	3.27164	1.39983	8_KO_550_8_H3K27me3_macs3_peak_26249
chrX	137001766	137002527	762	6.51	4.64001	3.78871	2.14911	8_KO_550_8_H3K27me3_macs3_peak_26250
chrX	137003452	137004003	552	6.76	4.66067	3.79174	2.15555	8_KO_550_8_H3K27me3_macs3_peak_26251
chrX	137005998	137006470	473	6.06	3.58744	3.16552	1.31832	8_KO_550_8_H3K27me3_macs3_peak_26252
chrX	137008259	137008683	425	7.02	4.10786	3.40245	1.70881	8_KO_550_8_H3K27me3_macs3_peak_26253
chrX	137011590	137012623	1034	6.52	4.74005	3.85825	2.224	8_KO_550_8_H3K27me3_macs3_peak_26254
chrX	137015697	137016307	611	5.39	4.05618	3.51931	1.62259	8_KO_550_8_H3K27me3_macs3_peak_26255
chrX	137018442	137018795	354	5	3.62307	3.26118	1.31715	8_KO_550_8_H3K27me3_macs3_peak_26256
chrX	137021571	137022386	816	5.96	4.24895	3.60184	1.81958	8_KO_550_8_H3K27me3_macs3_peak_26257
chrX	137023976	137025415	1440	6.02	4.11109	3.50123	1.73758	8_KO_550_8_H3K27me3_macs3_peak_26258
chrX	137030339	137030758	420	6.36	4.79748	3.91716	2.25492	8_KO_550_8_H3K27me3_macs3_peak_26259
chrX	137031654	137032518	865	5.47	3.73554	3.30439	1.46311	8_KO_550_8_H3K27me3_macs3_peak_26260
chrX	137033411	137035793	2383	6.55	4.23807	3.52801	1.81806	8_KO_550_8_H3K27me3_macs3_peak_26261
chrX	137037267	137037603	337	5.9	4.52389	3.78604	2.00085	8_KO_550_8_H3K27me3_macs3_peak_26262
chrX	137040839	137041842	1004	6.34	4.86046	3.94091	2.28458	8_KO_550_8_H3K27me3_macs3_peak_26263
chrX	137042773	137043543	771	5.93	3.91243	3.38194	1.55633	8_KO_550_8_H3K27me3_macs3_peak_26264
chrX	137046828	137047133	306	5.47	4.13488	3.56289	1.68584	8_KO_550_8_H3K27me3_macs3_peak_26265
chrX	137049173	137050879	1707	7.05	4.59448	3.69192	2.1198	8_KO_550_8_H3K27me3_macs3_peak_26266
chrX	137051486	137052036	551	7.42	5.85523	4.46495	3.13357	8_KO_550_8_H3K27me3_macs3_peak_26267
chrX	137053090	137054292	1203	5.26	3.81745	3.37165	1.4776	8_KO_550_8_H3K27me3_macs3_peak_26268
chrX	137057907	137059168	1262	5.68	4.2969	3.64597	1.83386	8_KO_550_8_H3K27me3_macs3_peak_26269
chrX	137060135	137060893	759	5.96	3.70395	3.25054	1.41074	8_KO_550_8_H3K27me3_macs3_peak_26270
chrX	137064202	137065404	1203	5.38	4.04714	3.51402	1.61578	8_KO_550_8_H3K27me3_macs3_peak_26271
chrX	137066111	137067101	991	7	5.40617	4.21488	2.74872	8_KO_550_8_H3K27me3_macs3_peak_26272
chrX	137068480	137068664	185	7.2	5.86524	4.51853	3.08328	8_KO_550_8_H3K27me3_macs3_peak_26273
chrX	137070067	137070571	505	5.65	3.86041	3.37603	1.52056	8_KO_550_8_H3K27me3_macs3_peak_26274
chrX	137071235	137072146	912	5.53	4.12815	3.55162	1.69362	8_KO_550_8_H3K27me3_macs3_peak_26275
chrX	137072756	137074103	1348	6.22	4.08943	3.47251	1.70237	8_KO_550_8_H3K27me3_macs3_peak_26276
chrX	137074625	137076044	1420	5.02	3.64982	3.27758	1.33128	8_KO_550_8_H3K27me3_macs3_peak_26277
chrX	137078433	137078937	505	5.25	3.82255	3.37371	1.47994	8_KO_550_8_H3K27me3_macs3_peak_26278
chrX	137080352	137081675	1324	5.3	3.84628	3.38631	1.49027	8_KO_550_8_H3K27me3_macs3_peak_26279
chrX	137082487	137084190	1704	6.01	4.31431	3.62909	1.86919	8_KO_550_8_H3K27me3_macs3_peak_26280
chrX	137085060	137085977	918	6.22	4.20707	3.55069	1.76933	8_KO_550_8_H3K27me3_macs3_peak_26281
chrX	137086678	137088223	1546	5.93	4.45151	3.72949	1.96236	8_KO_550_8_H3K27me3_macs3_peak_26282
chrX	137089682	137091511	1830	6.84	4.78996	3.84911	2.27652	8_KO_550_8_H3K27me3_macs3_peak_26283
chrX	137092190	137094306	2117	7.71	4.43234	3.53025	1.98467	8_KO_550_8_H3K27me3_macs3_peak_26284
chrX	137095835	137106812	10978	9.13	6.6174	4.67078	3.81225	8_KO_550_8_H3K27me3_macs3_peak_26285
chrX	137112131	137116540	4410	9.46	6.47627	4.5525	3.66756	8_KO_550_8_H3K27me3_macs3_peak_26286
chrX	137117165	137125114	7950	9.22	6.48319	4.58345	3.69152	8_KO_550_8_H3K27me3_macs3_peak_26287
chrX	137125665	137127870	2206	6.81	4.9354	3.94043	2.40518	8_KO_550_8_H3K27me3_macs3_peak_26288
chrX	137128827	137129931	1105	6.44	4.21714	3.52085	1.80184	8_KO_550_8_H3K27me3_macs3_peak_26289
chrX	137130686	137131721	1036	6.46	4.90622	3.97419	2.35034	8_KO_550_8_H3K27me3_macs3_peak_26290
chrX	137133791	137134553	763	5.9	4.34346	3.66684	1.90565	8_KO_550_8_H3K27me3_macs3_peak_26291
chrX	137143396	137143575	180	6.66	4.81184	3.89322	2.29343	8_KO_550_8_H3K27me3_macs3_peak_26292
chrX	137147065	137149263	2199	5.89	3.81614	3.31902	1.51492	8_KO_550_8_H3K27me3_macs3_peak_26293
chrX	137150094	137150466	373	5	3.54948	3.21319	1.28473	8_KO_550_8_H3K27me3_macs3_peak_26294
chrX	137150982	137151219	238	7.47	5.70312	4.36877	2.99802	8_KO_550_8_H3K27me3_macs3_peak_26295
chrX	137151808	137152280	473	5.07	3.52376	3.19185	1.30286	8_KO_550_8_H3K27me3_macs3_peak_26296
chrX	137155693	137157572	1880	6.62	4.3252	3.58225	1.90936	8_KO_550_8_H3K27me3_macs3_peak_26297
chrX	137159650	137159837	188	6.34	4.24895	3.56838	1.81358	8_KO_550_8_H3K27me3_macs3_peak_26298
chrX	137160530	137161435	906	5.66	3.87738	3.38224	1.56546	8_KO_550_8_H3K27me3_macs3_peak_26299
chrX	137162139	137162929	791	5.8	4.10016	3.51602	1.74002	8_KO_550_8_H3K27me3_macs3_peak_26300
chrX	137164848	137165428	581	7.89	5.04663	3.91854	2.42951	8_KO_550_8_H3K27me3_macs3_peak_26301
chrX	137166202	137168279	2078	6.31	4.354	3.63373	1.91021	8_KO_550_8_H3K27me3_macs3_peak_26302
chrX	137177529	137177762	234	7.71	3.69453	3.06479	1.42111	8_KO_550_8_H3K27me3_macs3_peak_26303
chrX	137181462	137181641	180	7.03	4.96302	3.9642	2.37165	8_KO_550_8_H3K27me3_macs3_peak_26304
chrX	137184401	137184804	404	5.4	3.78411	3.34216	1.49528	8_KO_550_8_H3K27me3_macs3_peak_26305
chrX	137185874	137186721	848	6.34	3.98783	3.39976	1.61804	8_KO_550_8_H3K27me3_macs3_peak_26306
chrX	137188577	137189205	629	5.92	3.80185	3.31041	1.51296	8_KO_550_8_H3K27me3_macs3_peak_26307
chrX	137190416	137190874	459	6.53	4.53384	3.74354	2.04517	8_KO_550_8_H3K27me3_macs3_peak_26308
chrX	137191478	137192263	786	6.37	4.38005	3.64076	1.93822	8_KO_550_8_H3K27me3_macs3_peak_26309
chrX	137193249	137193684	436	6.42	4.48232	3.7081	2.00645	8_KO_550_8_H3K27me3_macs3_peak_26310
chrX	137194554	137195067	514	5.28	3.84399	3.38756	1.47085	8_KO_550_8_H3K27me3_macs3_peak_26311
chrX	137204008	137204558	551	5.79	3.37415	3.04428	1.20128	8_KO_550_8_H3K27me3_macs3_peak_26312
chrX	137208373	137208760	388	5.22	3.47025	3.14753	1.26736	8_KO_550_8_H3K27me3_macs3_peak_26313
chrX	137209806	137210807	1002	6.84	4.13963	3.41496	1.73415	8_KO_550_8_H3K27me3_macs3_peak_26314
chrX	137211363	137212138	776	5.28	3.82947	3.37529	1.50137	8_KO_550_8_H3K27me3_macs3_peak_26315
chrX	137213137	137213720	584	7.72	5.34136	4.10252	2.6939	8_KO_550_8_H3K27me3_macs3_peak_26316
chrX	137216868	137217047	180	6.32	4.69837	3.86668	2.16356	8_KO_550_8_H3K27me3_macs3_peak_26317
chrX	137217796	137218629	834	7.05	4.60691	3.72358	2.10743	8_KO_550_8_H3K27me3_macs3_peak_26318
chrX	137219236	137220179	944	7.76	4.66758	3.68116	2.14859	8_KO_550_8_H3K27me3_macs3_peak_26319
chrX	137230164	137230604	441	5	3.41424	3.12498	1.22516	8_KO_550_8_H3K27me3_macs3_peak_26320
chrX	137231853	137232673	821	6.3	4.37497	3.6451	1.91065	8_KO_550_8_H3K27me3_macs3_peak_26321
chrX	137234906	137235961	1056	5.07	3.51918	3.18926	1.2961	8_KO_550_8_H3K27me3_macs3_peak_26322
chrX	137237871	137238056	186	5.79	4.40008	3.71581	1.89563	8_KO_550_8_H3K27me3_macs3_peak_26323
chrX	137240118	137240633	516	7.15	4.21114	3.45354	1.78652	8_KO_550_8_H3K27me3_macs3_peak_26324
chrX	137241169	137241363	195	6.33	4.75057	3.89799	2.18348	8_KO_550_8_H3K27me3_macs3_peak_26325
chrX	137243478	137245248	1771	5.95	3.89687	3.3723	1.53924	8_KO_550_8_H3K27me3_macs3_peak_26326
chrX	137246147	137247303	1157	5.62	3.67095	3.24993	1.40157	8_KO_550_8_H3K27me3_macs3_peak_26327
chrX	137247956	137248402	447	5	3.68487	3.30149	1.34437	8_KO_550_8_H3K27me3_macs3_peak_26328
chrX	137248949	137249901	953	6.04	3.8662	3.34234	1.51113	8_KO_550_8_H3K27me3_macs3_peak_26329
chrX	137250652	137251147	496	5.49	4.06648	3.51958	1.65747	8_KO_550_8_H3K27me3_macs3_peak_26330
chrX	137251915	137252327	413	6.1	4.5314	3.77511	2.02009	8_KO_550_8_H3K27me3_macs3_peak_26331
chrX	137253370	137253558	189	6.02	4.61454	3.83259	2.07125	8_KO_550_8_H3K27me3_macs3_peak_26332
chrX	137255857	137258522	2666	5.19	3.73438	3.32233	1.42476	8_KO_550_8_H3K27me3_macs3_peak_26333
chrX	137260231	137264221	3991	5.71	3.95432	3.4259	1.59993	8_KO_550_8_H3K27me3_macs3_peak_26334
chrX	137265665	137266249	585	5.65	4.0773	3.51352	1.69842	8_KO_550_8_H3K27me3_macs3_peak_26335
chrX	137266979	137269245	2267	5.34	3.70408	3.29244	1.40062	8_KO_550_8_H3K27me3_macs3_peak_26336
chrX	137270652	137271922	1271	5.55	4.13773	3.55762	1.71624	8_KO_550_8_H3K27me3_macs3_peak_26337
chrX	137273621	137273931	311	5.64	3.95387	3.43846	1.61429	8_KO_550_8_H3K27me3_macs3_peak_26338
chrX	137277223	137277545	323	5.5	3.96193	3.45141	1.61975	8_KO_550_8_H3K27me3_macs3_peak_26339
chrX	137278918	137279607	690	5.61	3.8247	3.35333	1.52567	8_KO_550_8_H3K27me3_macs3_peak_26340
chrX	137282116	137282295	180	5.5	3.97866	3.45977	1.63304	8_KO_550_8_H3K27me3_macs3_peak_26341
chrX	137284330	137284725	396	5.64	4.17973	3.58477	1.77434	8_KO_550_8_H3K27me3_macs3_peak_26342
chrX	137285281	137287512	2232	6.27	4.15777	3.51523	1.76138	8_KO_550_8_H3K27me3_macs3_peak_26343
chrX	137288245	137288424	180	5.29	3.96502	3.46592	1.55388	8_KO_550_8_H3K27me3_macs3_peak_26344
chrX	137290926	137291572	647	5.14	3.81987	3.3807	1.44547	8_KO_550_8_H3K27me3_macs3_peak_26345
chrX	137304515	137304886	372	6	3.45468	3.08407	1.25122	8_KO_550_8_H3K27me3_macs3_peak_26346
chrX	137314587	137315085	499	5	3.68369	3.30077	1.34668	8_KO_550_8_H3K27me3_macs3_peak_26347
chrX	137320723	137320902	180	6.7	5.0716	4.07187	2.43512	8_KO_550_8_H3K27me3_macs3_peak_26348
chrX	137325259	137325642	384	5	3.51717	3.19173	1.27241	8_KO_550_8_H3K27me3_macs3_peak_26349
chrX	137328341	137329078	738	7.27	4.83113	3.84735	2.2715	8_KO_550_8_H3K27me3_macs3_peak_26350
chrX	137330366	137331087	722	7.16	5.58239	4.32138	2.91059	8_KO_550_8_H3K27me3_macs3_peak_26351
chrX	137332056	137332449	394	5	3.57543	3.23069	1.33463	8_KO_550_8_H3K27me3_macs3_peak_26352
chrX	137336591	137336770	180	5.45	3.97474	3.4633	1.6197	8_KO_550_8_H3K27me3_macs3_peak_26353
chrX	137337392	137338026	635	6.62	4.50278	3.7052	2.02284	8_KO_550_8_H3K27me3_macs3_peak_26354
chrX	137339540	137339760	221	6.32	4.2852	3.58636	1.87037	8_KO_550_8_H3K27me3_macs3_peak_26355
chrX	137340417	137341560	1144	6.01	4.10228	3.49989	1.72883	8_KO_550_8_H3K27me3_macs3_peak_26356
chrX	137342522	137342902	381	5.14	3.61524	3.2485	1.37837	8_KO_550_8_H3K27me3_macs3_peak_26357
chrX	137344597	137347500	2904	5.6	3.93142	3.41971	1.58348	8_KO_550_8_H3K27me3_macs3_peak_26358
chrX	137348038	137349187	1150	5.61	4.24483	3.61337	1.79972	8_KO_550_8_H3K27me3_macs3_peak_26359
chrX	137353404	137354454	1051	5.12	3.53033	3.19239	1.27838	8_KO_550_8_H3K27me3_macs3_peak_26360
chrX	137355730	137356907	1178	5.78	3.86968	3.37356	1.53767	8_KO_550_8_H3K27me3_macs3_peak_26361
chrX	137360276	137360455	180	7.02	5.17028	4.09698	2.53684	8_KO_550_8_H3K27me3_macs3_peak_26362
chrX	137361815	137362407	593	5.66	4.05974	3.50038	1.69093	8_KO_550_8_H3K27me3_macs3_peak_26363
chrX	137369541	137370239	699	5.19	3.52551	3.18586	1.3178	8_KO_550_8_H3K27me3_macs3_peak_26364
chrX	137370994	137371967	974	5.14	3.60646	3.24253	1.35773	8_KO_550_8_H3K27me3_macs3_peak_26365
chrX	137377193	137377545	353	5.93	3.75175	3.28683	1.44475	8_KO_550_8_H3K27me3_macs3_peak_26366
chrX	137387716	137387895	180	5.38	3.92645	3.43589	1.56877	8_KO_550_8_H3K27me3_macs3_peak_26367
chrX	137389453	137390018	566	5.67	4.21755	3.60807	1.78359	8_KO_550_8_H3K27me3_macs3_peak_26368
chrX	137422770	137423696	927	5.12	3.79765	3.36776	1.42835	8_KO_550_8_H3K27me3_macs3_peak_26369
chrX	137436488	137436847	360	6.35	4.44266	3.6834	1.95219	8_KO_550_8_H3K27me3_macs3_peak_26370
chrX	137438990	137440671	1682	5.91	4.14573	3.53387	1.7254	8_KO_550_8_H3K27me3_macs3_peak_26371
chrX	137441815	137442088	274	5.94	4.08535	3.49813	1.66191	8_KO_550_8_H3K27me3_macs3_peak_26372
chrX	137445086	137445715	630	5.55	3.8563	3.37989	1.54429	8_KO_550_8_H3K27me3_macs3_peak_26373
chrX	137446291	137446501	211	6.89	4.99884	3.98154	2.43806	8_KO_550_8_H3K27me3_macs3_peak_26374
chrX	137450699	137451002	304	5	3.61026	3.25304	1.32524	8_KO_550_8_H3K27me3_macs3_peak_26375
chrX	137453036	137453223	188	7.87	5.74432	4.36699	2.99261	8_KO_550_8_H3K27me3_macs3_peak_26376
chrX	137455432	137456110	679	7.16	4.86633	3.88111	2.29453	8_KO_550_8_H3K27me3_macs3_peak_26377
chrX	137456842	137457441	600	7.28	5.04439	3.98165	2.45163	8_KO_550_8_H3K27me3_macs3_peak_26378
chrX	137459877	137460120	244	6.98	5.05997	4.01273	2.49012	8_KO_550_8_H3K27me3_macs3_peak_26379
chrX	137461916	137462518	603	5.65	4.27694	3.64421	1.79777	8_KO_550_8_H3K27me3_macs3_peak_26380
chrX	137464252	137464457	206	6.41	5.06073	4.08003	2.42403	8_KO_550_8_H3K27me3_macs3_peak_26381
chrX	137465168	137465430	263	5.12	3.56418	3.21289	1.29117	8_KO_550_8_H3K27me3_macs3_peak_26382
chrX	137466238	137466562	325	5.06	3.69153	3.30192	1.35593	8_KO_550_8_H3K27me3_macs3_peak_26383
chrX	137467638	137467817	180	5.72	4.38714	3.70347	1.88719	8_KO_550_8_H3K27me3_macs3_peak_26384
chrX	137468787	137469263	477	6.1	4.41296	3.68332	1.9361	8_KO_550_8_H3K27me3_macs3_peak_26385
chrX	137470314	137470592	279	7.02	4.2373	3.48549	1.81923	8_KO_550_8_H3K27me3_macs3_peak_26386
chrX	137471277	137472817	1541	5.82	4.41927	3.7166	1.93054	8_KO_550_8_H3K27me3_macs3_peak_26387
chrX	137478298	137478861	564	5.65	3.74092	3.29552	1.46551	8_KO_550_8_H3K27me3_macs3_peak_26388
chrX	137481405	137482807	1403	5.32	3.95222	3.45284	1.56056	8_KO_550_8_H3K27me3_macs3_peak_26389
chrX	137483389	137484619	1231	5.76	4.12891	3.53308	1.70811	8_KO_550_8_H3K27me3_macs3_peak_26390
chrX	137491852	137492413	562	5.25	3.25374	3.0014	1.11493	8_KO_550_8_H3K27me3_macs3_peak_26391
chrX	137494598	137495028	431	6.72	3.60098	3.10123	1.34637	8_KO_550_8_H3K27me3_macs3_peak_26392
chrX	137497510	137499527	2018	6.17	4.3679	3.6534	1.89925	8_KO_550_8_H3K27me3_macs3_peak_26393
chrX	137507741	137507950	210	5.84	4.42966	3.72747	1.94013	8_KO_550_8_H3K27me3_macs3_peak_26394
chrX	137511258	137511506	249	5.89	4.0161	3.45246	1.64594	8_KO_550_8_H3K27me3_macs3_peak_26395
chrX	137512181	137512450	270	5.41	4.0352	3.50432	1.62684	8_KO_550_8_H3K27me3_macs3_peak_26396
chrX	137517651	137518571	921	5.96	4.52635	3.76607	2.04506	8_KO_550_8_H3K27me3_macs3_peak_26397
chrX	137519648	137519927	280	5.31	3.39739	3.09288	1.20461	8_KO_550_8_H3K27me3_macs3_peak_26398
chrX	137520659	137521397	739	5.73	4.38266	3.69938	1.88797	8_KO_550_8_H3K27me3_macs3_peak_26399
chrX	137523320	137525515	2196	6.36	4.34233	3.59855	1.89145	8_KO_550_8_H3K27me3_macs3_peak_26400
chrX	137527724	137528539	816	6.75	4.45589	3.659	1.97316	8_KO_550_8_H3K27me3_macs3_peak_26401
chrX	137534579	137535373	795	5.25	3.38223	3.08659	1.20595	8_KO_550_8_H3K27me3_macs3_peak_26402
chrX	137539073	137540211	1139	5.51	4.03979	3.50067	1.64451	8_KO_550_8_H3K27me3_macs3_peak_26403
chrX	137544873	137546635	1763	6.13	4.16318	3.52704	1.77304	8_KO_550_8_H3K27me3_macs3_peak_26404
chrX	137553768	137554237	470	5	3.56822	3.22552	1.29979	8_KO_550_8_H3K27me3_macs3_peak_26405
chrX	137556951	137557576	626	5.67	4.10986	3.53264	1.70144	8_KO_550_8_H3K27me3_macs3_peak_26406
chrX	137558093	137558652	560	5.64	4.27476	3.64157	1.80187	8_KO_550_8_H3K27me3_macs3_peak_26407
chrX	137560872	137561074	203	7.13	5.81516	4.47981	3.05924	8_KO_550_8_H3K27me3_macs3_peak_26408
chrX	137561791	137562174	384	5	3.44113	3.14252	1.237	8_KO_550_8_H3K27me3_macs3_peak_26409
chrX	137562799	137563454	656	5.45	3.92382	3.4267	1.56244	8_KO_550_8_H3K27me3_macs3_peak_26410
chrX	137564049	137565440	1392	5.25	3.79928	3.36058	1.46506	8_KO_550_8_H3K27me3_macs3_peak_26411
chrX	137566401	137566689	289	6.11	4.7743	3.91481	2.20372	8_KO_550_8_H3K27me3_macs3_peak_26412
chrX	137567202	137567381	180	5.74	3.7655	3.30804	1.46983	8_KO_550_8_H3K27me3_macs3_peak_26413
chrX	137569354	137569696	343	5.92	4.20257	3.5816	1.79282	8_KO_550_8_H3K27me3_macs3_peak_26414
chrX	137570931	137574490	3560	7.89	5.14837	3.94268	2.55421	8_KO_550_8_H3K27me3_macs3_peak_26415
chrX	137575593	137576087	495	5.38	4.04772	3.51315	1.61811	8_KO_550_8_H3K27me3_macs3_peak_26416
chrX	137576780	137577263	484	6.02	3.84025	3.31474	1.52416	8_KO_550_8_H3K27me3_macs3_peak_26417
chrX	137577785	137578943	1159	5.85	3.61191	3.18181	1.33578	8_KO_550_8_H3K27me3_macs3_peak_26418
chrX	137580088	137580391	304	5.09	3.41533	3.1195	1.24253	8_KO_550_8_H3K27me3_macs3_peak_26419
chrX	137581476	137582170	695	6.36	4.70708	3.85548	2.15722	8_KO_550_8_H3K27me3_macs3_peak_26420
chrX	137582902	137583912	1011	5.98	4.24496	3.59863	1.81797	8_KO_550_8_H3K27me3_macs3_peak_26421
chrX	137587238	137588371	1134	5.76	4.01771	3.46337	1.63672	8_KO_550_8_H3K27me3_macs3_peak_26422
chrX	137590763	137591465	703	5.96	4.12692	3.51751	1.72815	8_KO_550_8_H3K27me3_macs3_peak_26423
chrX	137591978	137592886	909	5.74	4.16103	3.55949	1.77217	8_KO_550_8_H3K27me3_macs3_peak_26424
chrX	137600578	137601876	1299	5.4	4.01034	3.48899	1.5983	8_KO_550_8_H3K27me3_macs3_peak_26425
chrX	137602738	137603432	695	5.33	3.88374	3.41146	1.51761	8_KO_550_8_H3K27me3_macs3_peak_26426
chrX	137605125	137605409	285	5	3.67132	3.29266	1.33841	8_KO_550_8_H3K27me3_macs3_peak_26427
chrX	137607884	137608973	1090	5.43	4.02059	3.49231	1.61992	8_KO_550_8_H3K27me3_macs3_peak_26428
chrX	137613864	137614395	532	6.01	3.93151	3.39078	1.59568	8_KO_550_8_H3K27me3_macs3_peak_26429
chrX	137614948	137615593	646	7.82	6.30975	4.67602	3.51099	8_KO_550_8_H3K27me3_macs3_peak_26430
chrX	137618913	137620116	1204	6.08	4.26172	3.59316	1.84887	8_KO_550_8_H3K27me3_macs3_peak_26431
chrX	137621253	137621641	389	6.47	5.12686	4.11385	2.4817	8_KO_550_8_H3K27me3_macs3_peak_26432
chrX	137622575	137623811	1237	6.14	4.60538	3.80921	2.07964	8_KO_550_8_H3K27me3_macs3_peak_26433
chrX	137627728	137627971	244	6.59	4.12251	3.46644	1.70944	8_KO_550_8_H3K27me3_macs3_peak_26434
chrX	137628893	137629865	973	5.66	3.59351	3.19069	1.33034	8_KO_550_8_H3K27me3_macs3_peak_26435
chrX	137631384	137631855	472	5.62	4.2813	3.64547	1.80117	8_KO_550_8_H3K27me3_macs3_peak_26436
chrX	137634943	137635383	441	6.66	4.66863	3.77905	2.17931	8_KO_550_8_H3K27me3_macs3_peak_26437
chrX	137636237	137637268	1032	5.93	3.91878	3.39045	1.59201	8_KO_550_8_H3K27me3_macs3_peak_26438
chrX	137641255	137642969	1715	5.7	4.24111	3.61173	1.8243	8_KO_550_8_H3K27me3_macs3_peak_26439
chrX	137646740	137647064	325	5.99	4.56277	3.80119	2.02822	8_KO_550_8_H3K27me3_macs3_peak_26440
chrX	137649636	137649902	267	5.62	4.2799	3.6437	1.80161	8_KO_550_8_H3K27me3_macs3_peak_26441
chrX	137651807	137652873	1067	5.86	4.40927	3.7018	1.94182	8_KO_550_8_H3K27me3_macs3_peak_26442
chrX	137653430	137653646	217	6.71	4.99475	4.00071	2.43075	8_KO_550_8_H3K27me3_macs3_peak_26443
chrX	137655100	137655919	820	7.49	4.68502	3.70624	2.15748	8_KO_550_8_H3K27me3_macs3_peak_26444
chrX	137657222	137657785	564	5.84	4.22447	3.5933	1.81744	8_KO_550_8_H3K27me3_macs3_peak_26445
chrX	137660237	137661745	1509	7.07	5.3544	4.16464	2.75758	8_KO_550_8_H3K27me3_macs3_peak_26446
chrX	137663511	137663981	471	5.65	4.21207	3.598	1.80119	8_KO_550_8_H3K27me3_macs3_peak_26447
chrX	137665440	137666425	986	6.58	5.1729	4.13204	2.52307	8_KO_550_8_H3K27me3_macs3_peak_26448
chrX	137668567	137668748	182	6.91	5.56349	4.3551	2.83341	8_KO_550_8_H3K27me3_macs3_peak_26449
chrX	137669391	137669946	556	6.37	4.44529	3.68854	1.98092	8_KO_550_8_H3K27me3_macs3_peak_26450
chrX	137670519	137670971	453	5.89	4.54365	3.79485	2.00633	8_KO_550_8_H3K27me3_macs3_peak_26451
chrX	137672395	137673551	1157	5.53	4.10212	3.53603	1.68349	8_KO_550_8_H3K27me3_macs3_peak_26452
chrX	137674270	137674582	313	6.88	5.31988	4.18997	2.65492	8_KO_550_8_H3K27me3_macs3_peak_26453
chrX	137676065	137676323	259	5.71	4.36885	3.69351	1.87306	8_KO_550_8_H3K27me3_macs3_peak_26454
chrX	137678996	137682631	3636	6.74	4.62333	3.73862	2.12827	8_KO_550_8_H3K27me3_macs3_peak_26455
chrX	137683302	137684407	1106	5.26	3.60039	3.2292	1.32511	8_KO_550_8_H3K27me3_macs3_peak_26456
chrX	137686434	137686613	180	6.26	4.56239	3.78353	2.04097	8_KO_550_8_H3K27me3_macs3_peak_26457
chrX	137687283	137687462	180	6.12	4.75411	3.91999	2.16128	8_KO_550_8_H3K27me3_macs3_peak_26458
chrX	137688050	137688229	180	6.51	4.96785	4.02148	2.35437	8_KO_550_8_H3K27me3_macs3_peak_26459
chrX	137700747	137700990	244	6.36	4.57429	3.77716	2.03555	8_KO_550_8_H3K27me3_macs3_peak_26460
chrX	137702446	137703420	975	5.22	3.51588	3.17655	1.2777	8_KO_550_8_H3K27me3_macs3_peak_26461
chrX	137706155	137706570	416	5.51	4.14243	3.56465	1.70206	8_KO_550_8_H3K27me3_macs3_peak_26462
chrX	137707217	137707636	420	5.22	3.86545	3.40565	1.48804	8_KO_550_8_H3K27me3_macs3_peak_26463
chrX	137711122	137711689	568	5.56	4.16442	3.57956	1.71263	8_KO_550_8_H3K27me3_macs3_peak_26464
chrX	137712721	137713196	476	6.93	5.23379	4.11307	2.61251	8_KO_550_8_H3K27me3_macs3_peak_26465
chrX	137716039	137716335	297	5.68	3.34153	3.02239	1.17475	8_KO_550_8_H3K27me3_macs3_peak_26466
chrX	137725537	137726446	910	5.73	3.62439	3.21092	1.37152	8_KO_550_8_H3K27me3_macs3_peak_26467
chrX	137729275	137729911	637	6.93	5.43286	4.23216	2.81997	8_KO_550_8_H3K27me3_macs3_peak_26468
chrX	137734662	137736543	1882	5.74	4.00385	3.45679	1.64505	8_KO_550_8_H3K27me3_macs3_peak_26469
chrX	137738665	137740110	1446	5.44	3.88394	3.40369	1.52583	8_KO_550_8_H3K27me3_macs3_peak_26470
chrX	137740708	137741380	673	5.65	3.97796	3.44987	1.61929	8_KO_550_8_H3K27me3_macs3_peak_26471
chrX	137744175	137745436	1262	5.81	4.11826	3.52225	1.72328	8_KO_550_8_H3K27me3_macs3_peak_26472
chrX	137747722	137749251	1530	5.66	4.06814	3.50111	1.69503	8_KO_550_8_H3K27me3_macs3_peak_26473
chrX	137753967	137754459	493	5.07	3.5552	3.21222	1.28919	8_KO_550_8_H3K27me3_macs3_peak_26474
chrX	137755409	137755648	240	5	3.49476	3.17774	1.28016	8_KO_550_8_H3K27me3_macs3_peak_26475
chrX	137756255	137758996	2742	5.86	4.01529	3.4541	1.63867	8_KO_550_8_H3K27me3_macs3_peak_26476
chrX	137759863	137760448	586	5.65	4.30324	3.66246	1.81122	8_KO_550_8_H3K27me3_macs3_peak_26477
chrX	137760963	137761156	194	7.54	5.87909	4.4883	3.11472	8_KO_550_8_H3K27me3_macs3_peak_26478
chrX	137763242	137763421	180	5.72	4.32506	3.67402	1.83624	8_KO_550_8_H3K27me3_macs3_peak_26479
chrX	137765217	137766283	1067	5.24	3.8494	3.39389	1.48984	8_KO_550_8_H3K27me3_macs3_peak_26480
chrX	137766920	137767120	201	5.71	4.2989	3.65258	1.82589	8_KO_550_8_H3K27me3_macs3_peak_26481
chrX	137768409	137768991	583	5.99	4.36982	3.67558	1.87907	8_KO_550_8_H3K27me3_macs3_peak_26482
chrX	137769693	137769915	223	5.35	4.00281	3.48681	1.58697	8_KO_550_8_H3K27me3_macs3_peak_26483
chrX	137772760	137773019	260	5.49	4.09808	3.54015	1.67157	8_KO_550_8_H3K27me3_macs3_peak_26484
chrX	137773540	137774010	471	6.27	3.98711	3.40263	1.60581	8_KO_550_8_H3K27me3_macs3_peak_26485
chrX	137776546	137776725	180	6.85	4.36869	3.59807	1.91139	8_KO_550_8_H3K27me3_macs3_peak_26486
chrX	137778570	137779159	590	6.64	5.27226	4.19266	2.60692	8_KO_550_8_H3K27me3_macs3_peak_26487
chrX	137780524	137781042	519	5	3.46674	3.15925	1.25001	8_KO_550_8_H3K27me3_macs3_peak_26488
chrX	137785011	137786760	1750	6.2	4.64928	3.83594	2.12055	8_KO_550_8_H3K27me3_macs3_peak_26489
chrX	137787478	137788122	645	5.57	4.20911	3.60336	1.75115	8_KO_550_8_H3K27me3_macs3_peak_26490
chrX	137789840	137790363	524	5.35	3.69307	3.28377	1.42505	8_KO_550_8_H3K27me3_macs3_peak_26491
chrX	137790909	137791088	180	7.1	4.84832	3.86775	2.28122	8_KO_550_8_H3K27me3_macs3_peak_26492
chrX	137793742	137797130	3389	6.03	4.01224	3.42845	1.64354	8_KO_550_8_H3K27me3_macs3_peak_26493
chrX	137799839	137800920	1082	6.58	4.83148	3.92043	2.28827	8_KO_550_8_H3K27me3_macs3_peak_26494
chrX	137803368	137803956	589	5.43	3.92507	3.43236	1.56175	8_KO_550_8_H3K27me3_macs3_peak_26495
chrX	137805870	137806276	407	5.15	3.72716	3.31977	1.4122	8_KO_550_8_H3K27me3_macs3_peak_26496
chrX	137808043	137810147	2105	5.83	4.4096	3.70423	1.92262	8_KO_550_8_H3K27me3_macs3_peak_26497
chrX	137811257	137811531	275	5.56	3.94411	3.43538	1.60355	8_KO_550_8_H3K27me3_macs3_peak_26498
chrX	137813825	137814916	1092	6.55	4.89037	3.94746	2.33095	8_KO_550_8_H3K27me3_macs3_peak_26499
chrX	137818345	137818600	256	5	3.62089	3.25976	1.31619	8_KO_550_8_H3K27me3_macs3_peak_26500
chrX	137821088	137821801	714	6.05	4.69971	3.88397	2.12677	8_KO_550_8_H3K27me3_macs3_peak_26501
chrX	137835632	137835874	243	6.05	3.747	3.26349	1.45172	8_KO_550_8_H3K27me3_macs3_peak_26502
chrX	137839266	137839930	665	5.76	3.49057	3.12364	1.28202	8_KO_550_8_H3K27me3_macs3_peak_26503
chrX	137843123	137844398	1276	6.15	3.87985	3.33548	1.54846	8_KO_550_8_H3K27me3_macs3_peak_26504
chrX	137847865	137849202	1338	6.08	4.54301	3.77249	2.05987	8_KO_550_8_H3K27me3_macs3_peak_26505
chrX	137851516	137851884	369	7.98	5.5152	4.1663	2.86229	8_KO_550_8_H3K27me3_macs3_peak_26506
chrX	137854236	137854424	189	7.03	5.50297	4.31208	2.77485	8_KO_550_8_H3K27me3_macs3_peak_26507
chrX	137855000	137855219	220	5.79	4.44395	3.74056	1.92403	8_KO_550_8_H3K27me3_macs3_peak_26508
chrX	137856951	137858204	1254	5.31	3.87744	3.4085	1.50556	8_KO_550_8_H3K27me3_macs3_peak_26509
chrX	137858969	137859203	235	5.76	4.41356	3.72108	1.90373	8_KO_550_8_H3K27me3_macs3_peak_26510
chrX	137863755	137864215	461	6.19	3.91453	3.35974	1.57552	8_KO_550_8_H3K27me3_macs3_peak_26511
chrX	137872124	137872575	452	5.46	3.68269	3.27	1.37652	8_KO_550_8_H3K27me3_macs3_peak_26512
chrX	137874950	137875129	180	7.35	4.4991	3.62384	2.01172	8_KO_550_8_H3K27me3_macs3_peak_26513
chrX	137875923	137876102	180	5.12	3.80297	3.37101	1.43174	8_KO_550_8_H3K27me3_macs3_peak_26514
chrX	137880357	137880620	264	5.65	4.31356	3.66042	1.8318	8_KO_550_8_H3K27me3_macs3_peak_26515
chrX	137881330	137881524	195	7.65	6.01958	4.55452	3.23911	8_KO_550_8_H3K27me3_macs3_peak_26516
chrX	137882188	137882367	180	6.07	4.65298	3.85122	2.10137	8_KO_550_8_H3K27me3_macs3_peak_26517
chrX	137884997	137885789	793	5.26	3.87397	3.40867	1.50369	8_KO_550_8_H3K27me3_macs3_peak_26518
chrX	137886822	137887436	615	5	3.6001	3.2462	1.30703	8_KO_550_8_H3K27me3_macs3_peak_26519
chrX	137888158	137888871	714	5.3	3.72419	3.30928	1.43628	8_KO_550_8_H3K27me3_macs3_peak_26520
chrX	137891236	137892203	968	7.05	5.81503	4.43659	3.11614	8_KO_550_8_H3K27me3_macs3_peak_26521
chrX	137894411	137894667	257	5.4	3.92378	3.4335	1.54547	8_KO_550_8_H3K27me3_macs3_peak_26522
chrX	137895477	137896397	921	5.68	4.27544	3.63868	1.81414	8_KO_550_8_H3K27me3_macs3_peak_26523
chrX	137896964	137897988	1025	6.08	4.44386	3.71252	1.96494	8_KO_550_8_H3K27me3_macs3_peak_26524
chrX	137899129	137899602	474	6.3	4.94475	4.00662	2.35033	8_KO_550_8_H3K27me3_macs3_peak_26525
chrX	137900134	137900694	561	6.44	4.86285	3.93576	2.32651	8_KO_550_8_H3K27me3_macs3_peak_26526
chrX	137902281	137902975	695	5.91	4.22672	3.59276	1.811	8_KO_550_8_H3K27me3_macs3_peak_26527
chrX	137907518	137907758	241	5	3.69011	3.30491	1.34668	8_KO_550_8_H3K27me3_macs3_peak_26528
chrX	137913281	137913872	592	6.23	3.95182	3.37435	1.57749	8_KO_550_8_H3K27me3_macs3_peak_26529
chrX	137918288	137919338	1051	6.07	3.87865	3.34555	1.56286	8_KO_550_8_H3K27me3_macs3_peak_26530
chrX	137920577	137921508	932	5.73	4.11218	3.53076	1.68562	8_KO_550_8_H3K27me3_macs3_peak_26531
chrX	137927420	137928983	1564	5.79	4.36445	3.68799	1.87365	8_KO_550_8_H3K27me3_macs3_peak_26532
chrX	137930611	137931105	495	6.75	5.02631	4.00427	2.44802	8_KO_550_8_H3K27me3_macs3_peak_26533
chrX	137943245	137944523	1279	5.39	3.70864	3.29378	1.43733	8_KO_550_8_H3K27me3_macs3_peak_26534
chrX	137945623	137946223	601	6.17	4.44281	3.69793	1.97239	8_KO_550_8_H3K27me3_macs3_peak_26535
chrX	137946849	137947999	1151	6.56	4.88858	3.92647	2.3465	8_KO_550_8_H3K27me3_macs3_peak_26536
chrX	137948628	137950019	1392	6.15	4.67022	3.84355	2.14733	8_KO_550_8_H3K27me3_macs3_peak_26537
chrX	137960691	137961218	528	5.57	4.22681	3.61434	1.75941	8_KO_550_8_H3K27me3_macs3_peak_26538
chrX	137976226	137977140	915	6	4.29262	3.60617	1.8918	8_KO_550_8_H3K27me3_macs3_peak_26539
chrX	137981630	137981874	245	6.26	3.72209	3.23617	1.43443	8_KO_550_8_H3K27me3_macs3_peak_26540
chrX	137991258	137991690	433	5.39	3.97608	3.46599	1.6041	8_KO_550_8_H3K27me3_macs3_peak_26541
chrX	137994173	137994958	786	5.8	4.07684	3.50423	1.7069	8_KO_550_8_H3K27me3_macs3_peak_26542
chrX	137999285	137999546	262	5.75	3.85364	3.35331	1.55538	8_KO_550_8_H3K27me3_macs3_peak_26543
chrX	138005354	138006409	1056	6.27	4.4376	3.68353	1.94613	8_KO_550_8_H3K27me3_macs3_peak_26544
chrX	138007355	138007657	303	5	3.67617	3.29582	1.34054	8_KO_550_8_H3K27me3_macs3_peak_26545
chrX	138008182	138008649	468	5.18	3.85841	3.40348	1.47353	8_KO_550_8_H3K27me3_macs3_peak_26546
chrX	138011069	138013071	2003	5.64	4.00952	3.46867	1.63479	8_KO_550_8_H3K27me3_macs3_peak_26547
chrX	138015232	138015631	400	5.23	3.7613	3.33661	1.42279	8_KO_550_8_H3K27me3_macs3_peak_26548
chrX	138019900	138022155	2256	5.8	4.13228	3.53617	1.72209	8_KO_550_8_H3K27me3_macs3_peak_26549
chrX	138022677	138023792	1116	7.15	4.55722	3.66484	2.06849	8_KO_550_8_H3K27me3_macs3_peak_26550
chrX	138025902	138026394	493	5	3.43816	3.14064	1.25727	8_KO_550_8_H3K27me3_macs3_peak_26551
chrX	138027181	138027867	687	5.43	3.68795	3.2766	1.42405	8_KO_550_8_H3K27me3_macs3_peak_26552
chrX	138028721	138029580	860	5.74	3.66111	3.23447	1.39748	8_KO_550_8_H3K27me3_macs3_peak_26553
chrX	138033622	138034970	1349	7.77	6.07909	4.55453	3.32238	8_KO_550_8_H3K27me3_macs3_peak_26554
chrX	138035587	138036128	542	6.5	4.71359	3.85458	2.17454	8_KO_550_8_H3K27me3_macs3_peak_26555
chrX	138039909	138040197	289	5.32	3.98036	3.47394	1.56999	8_KO_550_8_H3K27me3_macs3_peak_26556
chrX	138040848	138041814	967	6.73	5.23251	4.15458	2.58213	8_KO_550_8_H3K27me3_macs3_peak_26557
chrX	138042926	138043346	421	6.04	4.59581	3.82473	2.05792	8_KO_550_8_H3K27me3_macs3_peak_26558
chrX	138044856	138048150	3295	6.03	4.18341	3.54305	1.76408	8_KO_550_8_H3K27me3_macs3_peak_26559
chrX	138055210	138055640	431	5.75	4.40926	3.71931	1.89988	8_KO_550_8_H3K27me3_macs3_peak_26560
chrX	138056179	138056841	663	6.79	5.44875	4.27425	2.77412	8_KO_550_8_H3K27me3_macs3_peak_26561
chrX	138057513	138057833	321	7.75	5.59385	4.25481	2.89915	8_KO_550_8_H3K27me3_macs3_peak_26562
chrX	138065067	138065843	777	5.41	3.8965	3.41429	1.55098	8_KO_550_8_H3K27me3_macs3_peak_26563
chrX	138066402	138066815	414	5.41	3.48043	3.14116	1.26792	8_KO_550_8_H3K27me3_macs3_peak_26564
chrX	138067619	138068099	481	6	3.44606	3.0682	1.24717	8_KO_550_8_H3K27me3_macs3_peak_26565
chrX	138069859	138070279	421	6.57	4.46173	3.69097	1.97063	8_KO_550_8_H3K27me3_macs3_peak_26566
chrX	138070808	138071265	458	5.98	3.90572	3.38109	1.57099	8_KO_550_8_H3K27me3_macs3_peak_26567
chrX	138071816	138072673	858	5.23	3.90525	3.43091	1.50884	8_KO_550_8_H3K27me3_macs3_peak_26568
chrX	138073239	138073510	272	5	3.63634	3.26984	1.323	8_KO_550_8_H3K27me3_macs3_peak_26569
chrX	138074071	138074505	435	6.12	4.41935	3.69722	1.94985	8_KO_550_8_H3K27me3_macs3_peak_26570
chrX	138077431	138077950	520	5.42	3.67042	3.2648	1.3669	8_KO_550_8_H3K27me3_macs3_peak_26571
chrX	138083715	138084602	888	5.55	4.02537	3.48687	1.62964	8_KO_550_8_H3K27me3_macs3_peak_26572
chrX	138085243	138085763	521	5	3.57579	3.23036	1.30326	8_KO_550_8_H3K27me3_macs3_peak_26573
chrX	138088721	138089017	297	6.16	3.5802	3.13845	1.33934	8_KO_550_8_H3K27me3_macs3_peak_26574
chrX	138095004	138095434	431	5.55	4.20004	3.59915	1.74151	8_KO_550_8_H3K27me3_macs3_peak_26575
chrX	138096054	138096704	651	5.59	4.2478	3.6279	1.77271	8_KO_550_8_H3K27me3_macs3_peak_26576
chrX	138102448	138104997	2550	5.28	3.80152	3.35838	1.46486	8_KO_550_8_H3K27me3_macs3_peak_26577
chrX	138105934	138106325	392	5	3.32919	3.06737	1.15817	8_KO_550_8_H3K27me3_macs3_peak_26578
chrX	138108922	138110043	1122	6.04	4.26559	3.60827	1.80249	8_KO_550_8_H3K27me3_macs3_peak_26579
chrX	138112170	138112445	276	6	3.43524	3.07116	1.24929	8_KO_550_8_H3K27me3_macs3_peak_26580
chrX	138114330	138114800	471	6.21	4.68579	3.84936	2.15785	8_KO_550_8_H3K27me3_macs3_peak_26581
chrX	138116408	138116626	219	5.55	3.82093	3.35492	1.47749	8_KO_550_8_H3K27me3_macs3_peak_26582
chrX	138119101	138119379	279	5.09	3.77844	3.35664	1.41326	8_KO_550_8_H3K27me3_macs3_peak_26583
chrX	138121009	138122409	1401	6.19	4.66378	3.82952	2.16081	8_KO_550_8_H3K27me3_macs3_peak_26584
chrX	138123480	138124108	629	5.5	3.9578	3.44895	1.58874	8_KO_550_8_H3K27me3_macs3_peak_26585
chrX	138125488	138125768	281	5.4	4.03516	3.50533	1.62314	8_KO_550_8_H3K27me3_macs3_peak_26586
chrX	138135037	138135240	204	6.41	4.23695	3.54243	1.81206	8_KO_550_8_H3K27me3_macs3_peak_26587
chrX	138140849	138141151	303	5.77	3.85753	3.36161	1.52172	8_KO_550_8_H3K27me3_macs3_peak_26588
chrX	138145999	138146404	406	5.89	3.53426	3.145	1.31101	8_KO_550_8_H3K27me3_macs3_peak_26589
chrX	138146934	138147728	795	5.7	3.8751	3.37435	1.53957	8_KO_550_8_H3K27me3_macs3_peak_26590
chrX	138152215	138153164	950	5	3.637	3.27039	1.33047	8_KO_550_8_H3K27me3_macs3_peak_26591
chrX	138154910	138155579	670	5.56	4.12108	3.54427	1.70166	8_KO_550_8_H3K27me3_macs3_peak_26592
chrX	138157443	138158135	693	5.75	4.40249	3.71686	1.89201	8_KO_550_8_H3K27me3_macs3_peak_26593
chrX	138161000	138161180	181	6	4.58679	3.82442	2.03443	8_KO_550_8_H3K27me3_macs3_peak_26594
chrX	138162194	138163591	1398	6.18	4.13057	3.49393	1.73745	8_KO_550_8_H3K27me3_macs3_peak_26595
chrX	138167677	138168281	605	5.3	3.8836	3.41265	1.52756	8_KO_550_8_H3K27me3_macs3_peak_26596
chrX	138171021	138171499	479	5.54	4.10021	3.53897	1.68432	8_KO_550_8_H3K27me3_macs3_peak_26597
chrX	138172874	138173801	928	5.15	3.8077	3.3725	1.44133	8_KO_550_8_H3K27me3_macs3_peak_26598
chrX	138174434	138174691	258	6.54	4.50932	3.71823	2.02853	8_KO_550_8_H3K27me3_macs3_peak_26599
chrX	138175736	138176291	556	5.58	3.82153	3.34837	1.50034	8_KO_550_8_H3K27me3_macs3_peak_26600
chrX	138176832	138177374	543	7.74	5.82719	4.40207	3.08854	8_KO_550_8_H3K27me3_macs3_peak_26601
chrX	138178342	138179006	665	5.78	4.28118	3.63058	1.85477	8_KO_550_8_H3K27me3_macs3_peak_26602
chrX	138181404	138181792	389	5	3.69011	3.30491	1.34668	8_KO_550_8_H3K27me3_macs3_peak_26603
chrX	138182927	138183106	180	5.68	4.12098	3.545	1.7256	8_KO_550_8_H3K27me3_macs3_peak_26604
chrX	138188259	138189493	1235	5.89	3.96219	3.4206	1.60464	8_KO_550_8_H3K27me3_macs3_peak_26605
chrX	138191221	138191517	297	5.24	3.64206	3.25846	1.37051	8_KO_550_8_H3K27me3_macs3_peak_26606
chrX	138197313	138197492	180	5.33	4.0036	3.48852	1.58296	8_KO_550_8_H3K27me3_macs3_peak_26607
chrX	138200422	138200675	254	5.68	4.34501	3.68101	1.85197	8_KO_550_8_H3K27me3_macs3_peak_26608
chrX	138202007	138202530	524	5.87	4.12931	3.52479	1.75006	8_KO_550_8_H3K27me3_macs3_peak_26609
chrX	138204081	138204993	913	5.9	4.25723	3.61	1.84378	8_KO_550_8_H3K27me3_macs3_peak_26610
chrX	138205875	138206832	958	7.01	4.85819	3.8686	2.33417	8_KO_550_8_H3K27me3_macs3_peak_26611
chrX	138208769	138209094	326	6.32	4.75382	3.88573	2.23464	8_KO_550_8_H3K27me3_macs3_peak_26612
chrX	138211069	138211420	352	5	3.55676	3.21793	1.28794	8_KO_550_8_H3K27me3_macs3_peak_26613
chrX	138212723	138213365	643	6.47	4.64725	3.81516	2.12615	8_KO_550_8_H3K27me3_macs3_peak_26614
chrX	138215093	138215453	361	5.29	3.7465	3.32364	1.44415	8_KO_550_8_H3K27me3_macs3_peak_26615
chrX	138216783	138217671	889	6.22	4.71017	3.8688	2.15648	8_KO_550_8_H3K27me3_macs3_peak_26616
chrX	138218899	138219617	719	5.34	3.93675	3.44477	1.55349	8_KO_550_8_H3K27me3_macs3_peak_26617
chrX	138220306	138220557	252	6.72	5.37298	4.25135	2.67771	8_KO_550_8_H3K27me3_macs3_peak_26618
chrX	138221181	138221537	357	5.65	4.10525	3.53484	1.69566	8_KO_550_8_H3K27me3_macs3_peak_26619
chrX	138225277	138225594	318	5.37	3.81974	3.36777	1.49111	8_KO_550_8_H3K27me3_macs3_peak_26620
chrX	138228416	138228617	202	6.57	4.65387	3.80082	2.14448	8_KO_550_8_H3K27me3_macs3_peak_26621
chrX	138230094	138230273	180	6.44	4.17148	3.51053	1.76656	8_KO_550_8_H3K27me3_macs3_peak_26622
chrX	138232340	138234082	1743	5.28	3.8151	3.36924	1.47684	8_KO_550_8_H3K27me3_macs3_peak_26623
chrX	138236152	138236762	611	5.26	3.86727	3.40262	1.50473	8_KO_550_8_H3K27me3_macs3_peak_26624
chrX	138237684	138239323	1640	5.48	3.98678	3.46806	1.59306	8_KO_550_8_H3K27me3_macs3_peak_26625
chrX	138241243	138241788	546	5.63	4.17048	3.5763	1.73096	8_KO_550_8_H3K27me3_macs3_peak_26626
chrX	138243967	138244410	444	5.44	3.7119	3.28859	1.45644	8_KO_550_8_H3K27me3_macs3_peak_26627
chrX	138246114	138247080	967	5.04	3.72363	3.32448	1.37225	8_KO_550_8_H3K27me3_macs3_peak_26628
chrX	138249821	138250108	288	7.39	4.47824	3.60134	2.0017	8_KO_550_8_H3K27me3_macs3_peak_26629
chrX	138253991	138254428	438	5.32	3.83391	3.37912	1.49852	8_KO_550_8_H3K27me3_macs3_peak_26630
chrX	138255000	138255179	180	6.37	5.01326	4.06106	2.37334	8_KO_550_8_H3K27me3_macs3_peak_26631
chrX	138259002	138259181	180	5.33	3.4959	3.15459	1.2866	8_KO_550_8_H3K27me3_macs3_peak_26632
chrX	138260193	138260525	333	5.16	3.71468	3.31138	1.39639	8_KO_550_8_H3K27me3_macs3_peak_26633
chrX	138261150	138262114	965	6.21	4.43376	3.69583	1.94825	8_KO_550_8_H3K27me3_macs3_peak_26634
chrX	138264911	138265099	189	6.38	4.87438	3.96981	2.28752	8_KO_550_8_H3K27me3_macs3_peak_26635
chrX	138270377	138270870	494	6.06	4.60992	3.82816	2.07763	8_KO_550_8_H3K27me3_macs3_peak_26636
chrX	138272114	138273076	963	5.15	3.76392	3.34362	1.42271	8_KO_550_8_H3K27me3_macs3_peak_26637
chrX	138273606	138274336	731	5.59	4.20544	3.59669	1.76205	8_KO_550_8_H3K27me3_macs3_peak_26638
chrX	138275306	138276712	1407	5.45	4.08141	3.52785	1.65992	8_KO_550_8_H3K27me3_macs3_peak_26639
chrX	138278817	138279037	221	5.25	3.83379	3.38334	1.48081	8_KO_550_8_H3K27me3_macs3_peak_26640
chrX	138288546	138289391	846	5.4	4.06266	3.52015	1.6332	8_KO_550_8_H3K27me3_macs3_peak_26641
chrX	138325979	138326329	351	6.15	3.89305	3.34343	1.5437	8_KO_550_8_H3K27me3_macs3_peak_26642
chrX	138327094	138327467	374	5.12	3.7304	3.32399	1.40402	8_KO_550_8_H3K27me3_macs3_peak_26643
chrX	138332030	138332479	450	5	3.56555	3.22367	1.29181	8_KO_550_8_H3K27me3_macs3_peak_26644
chrX	138364432	138365724	1293	5.25	3.58132	3.21732	1.33329	8_KO_550_8_H3K27me3_macs3_peak_26645
chrX	138367570	138367791	222	5.51	3.62457	3.22562	1.35954	8_KO_550_8_H3K27me3_macs3_peak_26646
chrX	138368916	138369720	805	5.16	3.59281	3.23185	1.34277	8_KO_550_8_H3K27me3_macs3_peak_26647
chrX	138370812	138372417	1606	6.13	4.49204	3.74404	1.98646	8_KO_550_8_H3K27me3_macs3_peak_26648
chrX	138375346	138375879	534	6.62	4.97591	4.002	2.37604	8_KO_550_8_H3K27me3_macs3_peak_26649
chrX	138378273	138378530	258	7.03	4.77706	3.8238	2.21191	8_KO_550_8_H3K27me3_macs3_peak_26650
chrX	138379789	138380839	1051	5.19	3.79299	3.36076	1.44112	8_KO_550_8_H3K27me3_macs3_peak_26651
chrX	138381663	138381861	199	6.21	4.3033	3.61505	1.88166	8_KO_550_8_H3K27me3_macs3_peak_26652
chrX	138383079	138383258	180	5.45	4.11375	3.55303	1.66598	8_KO_550_8_H3K27me3_macs3_peak_26653
chrX	138385631	138385838	208	6.11	3.84123	3.33113	1.48168	8_KO_550_8_H3K27me3_macs3_peak_26654
chrX	138389072	138389278	207	6.91	5.33642	4.19826	2.68773	8_KO_550_8_H3K27me3_macs3_peak_26655
chrX	138411606	138413300	1695	6.54	4.54787	3.71846	2.05243	8_KO_550_8_H3K27me3_macs3_peak_26656
chrX	138414191	138416054	1864	5.99	4.58544	3.79708	2.09136	8_KO_550_8_H3K27me3_macs3_peak_26657
chrX	138417640	138418214	575	5	3.65145	3.27969	1.32965	8_KO_550_8_H3K27me3_macs3_peak_26658
chrX	138419524	138419872	349	6.29	4.62167	3.81976	2.10355	8_KO_550_8_H3K27me3_macs3_peak_26659
chrX	138421404	138422165	762	7.25	5.163	4.03981	2.55759	8_KO_550_8_H3K27me3_macs3_peak_26660
chrX	138425518	138428776	3259	6.08	4.09286	3.48388	1.6966	8_KO_550_8_H3K27me3_macs3_peak_26661
chrX	138431770	138432697	928	5.05	3.72419	3.32372	1.37779	8_KO_550_8_H3K27me3_macs3_peak_26662
chrX	138437455	138437907	453	5.61	4.26988	3.64225	1.78713	8_KO_550_8_H3K27me3_macs3_peak_26663
chrX	138438919	138440896	1978	6.6	4.92581	3.95805	2.36389	8_KO_550_8_H3K27me3_macs3_peak_26664
chrX	138441690	138442878	1189	6.23	4.75541	3.89787	2.20295	8_KO_550_8_H3K27me3_macs3_peak_26665
chrX	138445380	138446185	806	6.47	4.49741	3.7181	1.99383	8_KO_550_8_H3K27me3_macs3_peak_26666
chrX	138446712	138447265	554	6.24	4.8172	3.92703	2.26271	8_KO_550_8_H3K27me3_macs3_peak_26667
chrX	138447833	138448857	1025	6.36	4.62049	3.78061	2.12902	8_KO_550_8_H3K27me3_macs3_peak_26668
chrX	138450476	138451644	1169	6.06	4.67637	3.84976	2.15398	8_KO_550_8_H3K27me3_macs3_peak_26669
chrX	138452698	138453132	435	5	3.51009	3.18749	1.26738	8_KO_550_8_H3K27me3_macs3_peak_26670
chrX	138454177	138454780	604	6.42	4.0935	3.46045	1.72001	8_KO_550_8_H3K27me3_macs3_peak_26671
chrX	138456421	138457131	711	5.61	4.08279	3.52202	1.66906	8_KO_550_8_H3K27me3_macs3_peak_26672
chrX	138459621	138460487	867	5.59	4.07291	3.51565	1.66368	8_KO_550_8_H3K27me3_macs3_peak_26673
chrX	138465980	138466345	366	5	3.6421	3.2736	1.32553	8_KO_550_8_H3K27me3_macs3_peak_26674
chrX	138467712	138468524	813	5.82	3.71348	3.26127	1.43366	8_KO_550_8_H3K27me3_macs3_peak_26675
chrX	138471887	138472831	945	5.35	3.57122	3.20409	1.30393	8_KO_550_8_H3K27me3_macs3_peak_26676
chrX	138477392	138478321	930	5.89	4.326	3.6527	1.85676	8_KO_550_8_H3K27me3_macs3_peak_26677
chrX	138481653	138481847	195	6.54	4.11415	3.46855	1.72389	8_KO_550_8_H3K27me3_macs3_peak_26678
chrX	138484794	138486252	1459	6.79	5.10727	4.0687	2.49968	8_KO_550_8_H3K27me3_macs3_peak_26679
chrX	138488747	138489398	652	5.62	3.49962	3.13575	1.28468	8_KO_550_8_H3K27me3_macs3_peak_26680
chrX	138490811	138491237	427	5.43	3.51377	3.1622	1.29407	8_KO_550_8_H3K27me3_macs3_peak_26681
chrX	138499019	138501022	2004	5.75	4.03168	3.46915	1.6524	8_KO_550_8_H3K27me3_macs3_peak_26682
chrX	138504938	138505565	628	5.52	4.13256	3.55928	1.69742	8_KO_550_8_H3K27me3_macs3_peak_26683
chrX	138506415	138507148	734	5.04	3.60918	3.24978	1.32046	8_KO_550_8_H3K27me3_macs3_peak_26684
chrX	138518698	138518937	240	6.33	4.71631	3.87075	2.19042	8_KO_550_8_H3K27me3_macs3_peak_26685
chrX	138520628	138521410	783	5.4	3.53434	3.17748	1.30935	8_KO_550_8_H3K27me3_macs3_peak_26686
chrX	138522098	138523299	1202	5.77	3.62296	3.19979	1.37302	8_KO_550_8_H3K27me3_macs3_peak_26687
chrX	138524287	138525575	1289	5.22	3.85649	3.39732	1.49068	8_KO_550_8_H3K27me3_macs3_peak_26688
chrX	138527496	138528202	707	5.23	3.87454	3.40991	1.49781	8_KO_550_8_H3K27me3_macs3_peak_26689
chrX	138529669	138529925	257	5.43	3.96058	3.45498	1.58235	8_KO_550_8_H3K27me3_macs3_peak_26690
chrX	138532263	138533107	845	6.02	4.53194	3.77754	2.00809	8_KO_550_8_H3K27me3_macs3_peak_26691
chrX	138533700	138533894	195	5.75	4.40457	3.71802	1.89351	8_KO_550_8_H3K27me3_macs3_peak_26692
chrX	138536138	138537015	878	5.66	3.96118	3.43687	1.57486	8_KO_550_8_H3K27me3_macs3_peak_26693
chrX	138538349	138540183	1835	5.52	4.08743	3.53109	1.67082	8_KO_550_8_H3K27me3_macs3_peak_26694
chrX	138540841	138541596	756	5.79	3.76989	3.30254	1.46282	8_KO_550_8_H3K27me3_macs3_peak_26695
chrX	138544673	138545171	499	5.13	3.50264	3.17452	1.29678	8_KO_550_8_H3K27me3_macs3_peak_26696
chrX	138546560	138548201	1642	6.77	5.15361	4.09744	2.52745	8_KO_550_8_H3K27me3_macs3_peak_26697
chrX	138550860	138551190	331	5.46	4.12361	3.5588	1.67342	8_KO_550_8_H3K27me3_macs3_peak_26698
chrX	138552034	138552425	392	5	3.68419	3.30109	1.34668	8_KO_550_8_H3K27me3_macs3_peak_26699
chrX	138554027	138554219	193	6.99	5.6479	4.40084	2.90385	8_KO_550_8_H3K27me3_macs3_peak_26700
chrX	138556314	138556631	318	5	3.57055	3.22717	1.30862	8_KO_550_8_H3K27me3_macs3_peak_26701
chrX	138558352	138559210	859	5.33	3.84422	3.38295	1.51331	8_KO_550_8_H3K27me3_macs3_peak_26702
chrX	138567479	138568138	660	5.42	4.04857	3.51259	1.62751	8_KO_550_8_H3K27me3_macs3_peak_26703
chrX	138570005	138571113	1109	5.27	3.89016	3.41747	1.51575	8_KO_550_8_H3K27me3_macs3_peak_26704
chrX	138572793	138573191	399	5	3.66279	3.28729	1.34668	8_KO_550_8_H3K27me3_macs3_peak_26705
chrX	138579108	138579662	555	6.74	4.1824	3.48304	1.76696	8_KO_550_8_H3K27me3_macs3_peak_26706
chrX	138584194	138585248	1055	5.14	3.69549	3.30004	1.38279	8_KO_550_8_H3K27me3_macs3_peak_26707
chrX	138595030	138595663	634	5.23	3.91072	3.43411	1.51295	8_KO_550_8_H3K27me3_macs3_peak_26708
chrX	138599576	138600268	693	5.58	3.69603	3.27055	1.39367	8_KO_550_8_H3K27me3_macs3_peak_26709
chrX	138602608	138603138	531	5.27	3.35053	3.06429	1.17256	8_KO_550_8_H3K27me3_macs3_peak_26710
chrX	138607177	138607356	180	6.12	4.51683	3.7542	2.02324	8_KO_550_8_H3K27me3_macs3_peak_26711
chrX	138609358	138609826	469	6.91	5.57832	4.34461	2.8789	8_KO_550_8_H3K27me3_macs3_peak_26712
chrX	138613097	138613861	765	5.59	3.89837	3.40043	1.53218	8_KO_550_8_H3K27me3_macs3_peak_26713
chrX	138614973	138615675	703	5.87	3.90695	3.38434	1.56808	8_KO_550_8_H3K27me3_macs3_peak_26714
chrX	138617297	138618539	1243	5.42	3.76201	3.32689	1.47547	8_KO_550_8_H3K27me3_macs3_peak_26715
chrX	138620128	138620651	524	8.6	6.26678	4.58698	3.45075	8_KO_550_8_H3K27me3_macs3_peak_26716
chrX	138621299	138621823	525	6.06	4.56412	3.7913	2.06062	8_KO_550_8_H3K27me3_macs3_peak_26717
chrX	138623423	138625784	2362	5.71	4.2566	3.62555	1.79133	8_KO_550_8_H3K27me3_macs3_peak_26718
chrX	138627735	138628320	586	5.6	4.00909	3.47045	1.6264	8_KO_550_8_H3K27me3_macs3_peak_26719
chrX	138629202	138629410	209	5.44	3.98781	3.47207	1.60169	8_KO_550_8_H3K27me3_macs3_peak_26720
chrX	138634849	138635751	903	5.3	3.90072	3.42324	1.52515	8_KO_550_8_H3K27me3_macs3_peak_26721
chrX	138641280	138641459	180	5.54	3.86737	3.38222	1.55595	8_KO_550_8_H3K27me3_macs3_peak_26722
chrX	138649473	138650326	854	5.1	3.76177	3.34566	1.40645	8_KO_550_8_H3K27me3_macs3_peak_26723
chrX	138657624	138658083	460	5.94	3.91652	3.3883	1.58316	8_KO_550_8_H3K27me3_macs3_peak_26724
chrX	138658764	138661093	2330	5.19	3.47855	3.15445	1.26816	8_KO_550_8_H3K27me3_macs3_peak_26725
chrX	138671680	138672388	709	5.31	3.87371	3.40519	1.517	8_KO_550_8_H3K27me3_macs3_peak_26726
chrX	138673120	138673596	477	5.3	3.85696	3.39618	1.49873	8_KO_550_8_H3K27me3_macs3_peak_26727
chrX	138676106	138676690	585	6.72	4.7612	3.84978	2.22133	8_KO_550_8_H3K27me3_macs3_peak_26728
chrX	138682300	138682824	525	5.03	3.61459	3.25353	1.3234	8_KO_550_8_H3K27me3_macs3_peak_26729
chrX	138683996	138684320	325	5.56	4.07095	3.51523	1.66269	8_KO_550_8_H3K27me3_macs3_peak_26730
chrX	138685640	138686026	387	5.46	4.11875	3.55447	1.67337	8_KO_550_8_H3K27me3_macs3_peak_26731
chrX	138692871	138693175	305	5	3.56791	3.22521	1.29285	8_KO_550_8_H3K27me3_macs3_peak_26732
chrX	138698116	138698426	311	5	3.68097	3.29895	1.34265	8_KO_550_8_H3K27me3_macs3_peak_26733
chrX	138702523	138702702	180	5.12	3.58066	3.22568	1.30171	8_KO_550_8_H3K27me3_macs3_peak_26734
chrX	138705653	138706187	535	5.32	3.99058	3.48089	1.57315	8_KO_550_8_H3K27me3_macs3_peak_26735
chrX	138708128	138708542	415	5.01	3.4081	3.12058	1.22407	8_KO_550_8_H3K27me3_macs3_peak_26736
chrX	138710321	138710582	262	5.71	4.36805	3.69507	1.86843	8_KO_550_8_H3K27me3_macs3_peak_26737
chrX	138713825	138714004	180	5.73	4.39649	3.70947	1.89341	8_KO_550_8_H3K27me3_macs3_peak_26738
chrX	138714973	138715394	422	6.75	4.82777	3.8988	2.25637	8_KO_550_8_H3K27me3_macs3_peak_26739
chrX	138717722	138718608	887	6.29	4.68202	3.84986	2.1514	8_KO_550_8_H3K27me3_macs3_peak_26740
chrX	138719127	138720288	1162	6.21	4.53517	3.75558	2.03477	8_KO_550_8_H3K27me3_macs3_peak_26741
chrX	138721320	138721903	584	5.6	4.10492	3.53677	1.69735	8_KO_550_8_H3K27me3_macs3_peak_26742
chrX	138724106	138724665	560	5.26	3.63196	3.24651	1.32342	8_KO_550_8_H3K27me3_macs3_peak_26743
chrX	138727579	138728285	707	5.32	3.75991	3.33163	1.47655	8_KO_550_8_H3K27me3_macs3_peak_26744
chrX	138730381	138731697	1317	5.92	3.81392	3.31802	1.49285	8_KO_550_8_H3K27me3_macs3_peak_26745
chrX	138732771	138734709	1939	6.17	4.25052	3.57792	1.84138	8_KO_550_8_H3K27me3_macs3_peak_26746
chrX	138735574	138736410	837	5.86	4.05401	3.48413	1.68447	8_KO_550_8_H3K27me3_macs3_peak_26747
chrX	138737298	138737531	234	7.09	5.75964	4.45233	3.01236	8_KO_550_8_H3K27me3_macs3_peak_26748
chrX	138739512	138739876	365	6.28	4.41451	3.67714	1.95092	8_KO_550_8_H3K27me3_macs3_peak_26749
chrX	138741686	138743790	2105	6.51	4.58383	3.76326	2.06631	8_KO_550_8_H3K27me3_macs3_peak_26750
chrX	138744348	138744965	618	7.24	5.13783	4.01422	2.51853	8_KO_550_8_H3K27me3_macs3_peak_26751
chrX	138745936	138747344	1409	5.89	4.48701	3.75758	1.97109	8_KO_550_8_H3K27me3_macs3_peak_26752
chrX	138747891	138748070	180	6.13	4.77438	3.92613	2.18566	8_KO_550_8_H3K27me3_macs3_peak_26753
chrX	138749370	138750546	1177	5.6	4.16536	3.57189	1.73956	8_KO_550_8_H3K27me3_macs3_peak_26754
chrX	138751351	138753856	2506	5.55	4.02033	3.48276	1.62708	8_KO_550_8_H3K27me3_macs3_peak_26755
chrX	138754901	138756120	1220	5.62	4.12589	3.54556	1.71959	8_KO_550_8_H3K27me3_macs3_peak_26756
chrX	138757499	138757795	297	5.59	4.16781	3.57401	1.7468	8_KO_550_8_H3K27me3_macs3_peak_26757
chrX	138759084	138759860	777	5.86	4.52852	3.78134	2.00161	8_KO_550_8_H3K27me3_macs3_peak_26758
chrX	138760443	138761416	974	5.22	3.77666	3.34761	1.4403	8_KO_550_8_H3K27me3_macs3_peak_26759
chrX	138762039	138762310	272	5.82	3.50615	3.1308	1.2756	8_KO_550_8_H3K27me3_macs3_peak_26760
chrX	138767609	138768278	670	5.48	3.73516	3.30017	1.43877	8_KO_550_8_H3K27me3_macs3_peak_26761
chrX	138769215	138769870	656	5.41	3.85184	3.38227	1.51529	8_KO_550_8_H3K27me3_macs3_peak_26762
chrX	138773243	138773830	588	5.75	4.23466	3.60632	1.79419	8_KO_550_8_H3K27me3_macs3_peak_26763
chrX	138774543	138775121	579	6.07	3.84737	3.32792	1.52295	8_KO_550_8_H3K27me3_macs3_peak_26764
chrX	138775762	138777331	1570	6.81	5.38179	4.2237	2.73765	8_KO_550_8_H3K27me3_macs3_peak_26765
chrX	138777958	138778472	515	7.05	4.47659	3.64921	1.9805	8_KO_550_8_H3K27me3_macs3_peak_26766
chrX	138782779	138783296	518	7.82	4.30118	3.42423	1.84273	8_KO_550_8_H3K27me3_macs3_peak_26767
chrX	138783867	138784961	1095	5.65	3.56789	3.17381	1.32285	8_KO_550_8_H3K27me3_macs3_peak_26768
chrX	138787355	138787964	610	6.4	4.91281	3.97602	2.33946	8_KO_550_8_H3K27me3_macs3_peak_26769
chrX	138788933	138790710	1778	5.2	3.78619	3.35481	1.44178	8_KO_550_8_H3K27me3_macs3_peak_26770
chrX	138792219	138792594	376	5.63	4.14568	3.563	1.71475	8_KO_550_8_H3K27me3_macs3_peak_26771
chrX	138793360	138793539	180	5.18	3.79161	3.35908	1.44553	8_KO_550_8_H3K27me3_macs3_peak_26772
chrX	138794664	138795478	815	5	3.53831	3.2059	1.27981	8_KO_550_8_H3K27me3_macs3_peak_26773
chrX	138796016	138796276	261	6.09	4.51768	3.76112	2.001	8_KO_550_8_H3K27me3_macs3_peak_26774
chrX	138797475	138798312	838	5.77	3.60708	3.18979	1.30299	8_KO_550_8_H3K27me3_macs3_peak_26775
chrX	138800771	138801881	1111	5.66	3.87417	3.37787	1.52347	8_KO_550_8_H3K27me3_macs3_peak_26776
chrX	138802854	138803033	180	5.33	3.76549	3.33404	1.46603	8_KO_550_8_H3K27me3_macs3_peak_26777
chrX	138804003	138804186	184	7.2	4.64415	3.7423	2.10963	8_KO_550_8_H3K27me3_macs3_peak_26778
chrX	138805501	138805891	391	5	3.61065	3.25308	1.31168	8_KO_550_8_H3K27me3_macs3_peak_26779
chrX	138806810	138809211	2402	6.3	4.87824	3.96473	2.30852	8_KO_550_8_H3K27me3_macs3_peak_26780
chrX	138809889	138811753	1865	6.56	4.92547	3.97939	2.33515	8_KO_550_8_H3K27me3_macs3_peak_26781
chrX	138813969	138815819	1851	5.6	4.08059	3.51943	1.65078	8_KO_550_8_H3K27me3_macs3_peak_26782
chrX	138817187	138817380	194	5.95	3.49519	3.11157	1.28766	8_KO_550_8_H3K27me3_macs3_peak_26783
chrX	138820036	138820267	232	5.72	3.94288	3.41861	1.61333	8_KO_550_8_H3K27me3_macs3_peak_26784
chrX	138821429	138822059	631	5.77	4.17776	3.57003	1.78122	8_KO_550_8_H3K27me3_macs3_peak_26785
chrX	138822691	138823444	754	5.9	3.96423	3.41288	1.6258	8_KO_550_8_H3K27me3_macs3_peak_26786
chrX	138823990	138824526	537	5.91	4.35014	3.6689	1.88349	8_KO_550_8_H3K27me3_macs3_peak_26787
chrX	138825950	138829108	3159	5.42	3.97794	3.46421	1.58396	8_KO_550_8_H3K27me3_macs3_peak_26788
chrX	138829876	138831901	2026	6.43	4.27837	3.55994	1.84623	8_KO_550_8_H3K27me3_macs3_peak_26789
chrX	138832778	138836121	3344	6.19	4.73719	3.88647	2.17886	8_KO_550_8_H3K27me3_macs3_peak_26790
chrX	138837070	138839102	2033	6.57	4.90827	3.96261	2.33966	8_KO_550_8_H3K27me3_macs3_peak_26791
chrX	138839793	138840189	397	5.39	4.0654	3.52172	1.63422	8_KO_550_8_H3K27me3_macs3_peak_26792
chrX	138840847	138841877	1031	5.42	4.02098	3.4942	1.61274	8_KO_550_8_H3K27me3_macs3_peak_26793
chrX	138842933	138843324	392	7.01	4.49283	3.64274	1.99224	8_KO_550_8_H3K27me3_macs3_peak_26794
chrX	138844647	138846754	2108	7.46	6.06836	4.55279	3.34225	8_KO_550_8_H3K27me3_macs3_peak_26795
chrX	138848499	138848902	404	5	3.69011	3.30491	1.34668	8_KO_550_8_H3K27me3_macs3_peak_26796
chrX	138853464	138854837	1374	5.53	3.88748	3.39877	1.55383	8_KO_550_8_H3K27me3_macs3_peak_26797
chrX	138855510	138856284	775	5.87	4.51348	3.77304	1.99258	8_KO_550_8_H3K27me3_macs3_peak_26798
chrX	138858551	138862471	3921	6.29	4.40722	3.66506	1.94405	8_KO_550_8_H3K27me3_macs3_peak_26799
chrX	138864743	138865160	418	7.76	5.84562	4.44168	3.0954	8_KO_550_8_H3K27me3_macs3_peak_26800
chrX	138866436	138866853	418	5.93	4.57632	3.80641	2.04246	8_KO_550_8_H3K27me3_macs3_peak_26801
chrX	138868098	138868277	180	5.18	3.86407	3.40679	1.4778	8_KO_550_8_H3K27me3_macs3_peak_26802
chrX	138868941	138869169	229	6.04	4.63775	3.83215	2.11973	8_KO_550_8_H3K27me3_macs3_peak_26803
chrX	138871646	138872251	606	5	3.56551	3.22393	1.31385	8_KO_550_8_H3K27me3_macs3_peak_26804
chrX	138875199	138876743	1545	5.15	3.5438	3.20022	1.29642	8_KO_550_8_H3K27me3_macs3_peak_26805
chrX	138878527	138879526	1000	5.8	4.46562	3.74496	1.95371	8_KO_550_8_H3K27me3_macs3_peak_26806
chrX	138881651	138881871	221	7.24	5.71815	4.40693	2.99559	8_KO_550_8_H3K27me3_macs3_peak_26807
chrX	138883150	138883456	307	6.57	5.17022	4.13051	2.53718	8_KO_550_8_H3K27me3_macs3_peak_26808
chrX	138884730	138885097	368	5.52	4.09033	3.53158	1.67489	8_KO_550_8_H3K27me3_macs3_peak_26809
chrX	138886059	138886273	215	6.57	3.86614	3.29158	1.51173	8_KO_550_8_H3K27me3_macs3_peak_26810
chrX	138893334	138894275	942	5.36	3.62421	3.23881	1.34574	8_KO_550_8_H3K27me3_macs3_peak_26811
chrX	138895939	138896600	662	5.34	4.01	3.49226	1.58779	8_KO_550_8_H3K27me3_macs3_peak_26812
chrX	138898690	138899465	776	5.28	3.75335	3.32949	1.45814	8_KO_550_8_H3K27me3_macs3_peak_26813
chrX	138901261	138902445	1185	6.01	4.50836	3.75301	2.04689	8_KO_550_8_H3K27me3_macs3_peak_26814
chrX	138904521	138905629	1109	7.27	4.69983	3.74803	2.18947	8_KO_550_8_H3K27me3_macs3_peak_26815
chrX	138908116	138908742	627	6.89	3.95152	3.3209	1.6102	8_KO_550_8_H3K27me3_macs3_peak_26816
chrX	138913215	138913687	473	7.27	3.74379	3.15248	1.44976	8_KO_550_8_H3K27me3_macs3_peak_26817
chrX	138916231	138916636	406	5.54	3.8368	3.36882	1.54228	8_KO_550_8_H3K27me3_macs3_peak_26818
chrX	138919153	138919342	190	5.64	4.18286	3.58357	1.76207	8_KO_550_8_H3K27me3_macs3_peak_26819
chrX	138920723	138922355	1633	6.24	4.66784	3.8452	2.11744	8_KO_550_8_H3K27me3_macs3_peak_26820
chrX	138922925	138923737	813	5.29	3.86565	3.40174	1.49983	8_KO_550_8_H3K27me3_macs3_peak_26821
chrX	138925988	138926684	697	6.07	4.46824	3.7304	1.96235	8_KO_550_8_H3K27me3_macs3_peak_26822
chrX	138929840	138930215	376	6.03	4.67758	3.86883	2.11595	8_KO_550_8_H3K27me3_macs3_peak_26823
chrX	138933845	138937087	3243	6.04	4.52556	3.75866	2.06771	8_KO_550_8_H3K27me3_macs3_peak_26824
chrX	138937909	138939996	2088	5.71	4.27771	3.63437	1.82979	8_KO_550_8_H3K27me3_macs3_peak_26825
chrX	138941133	138941812	680	6.15	4.4105	3.68054	1.93721	8_KO_550_8_H3K27me3_macs3_peak_26826
chrX	138946337	138946683	347	5	3.42612	3.13285	1.24199	8_KO_550_8_H3K27me3_macs3_peak_26827
chrX	138950400	138950700	301	7.14	5.79011	4.46063	3.05818	8_KO_550_8_H3K27me3_macs3_peak_26828
chrX	138952912	138953510	599	5.76	4.3878	3.70484	1.8927	8_KO_550_8_H3K27me3_macs3_peak_26829
chrX	138954243	138955881	1639	6.52	4.78393	3.88552	2.23552	8_KO_550_8_H3K27me3_macs3_peak_26830
chrX	138958339	138958958	620	5.51	4.02063	3.48522	1.62894	8_KO_550_8_H3K27me3_macs3_peak_26831
chrX	138961025	138961638	614	5	3.68446	3.30123	1.34419	8_KO_550_8_H3K27me3_macs3_peak_26832
chrX	138966201	138966615	415	7.35	5.59288	4.30092	2.89587	8_KO_550_8_H3K27me3_macs3_peak_26833
chrX	138967196	138968421	1226	5.42	3.95087	3.44908	1.56712	8_KO_550_8_H3K27me3_macs3_peak_26834
chrX	138969019	138969583	565	5	3.43693	3.13891	1.22417	8_KO_550_8_H3K27me3_macs3_peak_26835
chrX	138970963	138971842	880	5	3.58324	3.23517	1.30346	8_KO_550_8_H3K27me3_macs3_peak_26836
chrX	138973152	138973331	180	5.34	3.96209	3.46122	1.56521	8_KO_550_8_H3K27me3_macs3_peak_26837
chrX	138974112	138974673	562	6.21	4.82553	3.95432	2.22887	8_KO_550_8_H3K27me3_macs3_peak_26838
chrX	138975299	138976624	1326	6.98	4.70625	3.78702	2.16995	8_KO_550_8_H3K27me3_macs3_peak_26839
chrX	138977700	138978780	1081	6.54	5.17066	4.11937	2.54715	8_KO_550_8_H3K27me3_macs3_peak_26840
chrX	138982620	138982824	205	6.32	4.95569	4.03038	2.32528	8_KO_550_8_H3K27me3_macs3_peak_26841
chrX	138984696	138985478	783	6.48	4.81247	3.89575	2.28793	8_KO_550_8_H3K27me3_macs3_peak_26842
chrX	138988226	138988617	392	5	3.63774	3.27075	1.32361	8_KO_550_8_H3K27me3_macs3_peak_26843
chrX	138989849	138990332	484	6.26	4.68881	3.85335	2.15297	8_KO_550_8_H3K27me3_macs3_peak_26844
chrX	138992247	138992503	257	5.36	3.93759	3.44453	1.54864	8_KO_550_8_H3K27me3_macs3_peak_26845
chrX	138996193	138996638	446	6	4.53528	3.78653	2.01461	8_KO_550_8_H3K27me3_macs3_peak_26846
chrX	138999424	138999749	326	6.03	4.22055	3.57578	1.80653	8_KO_550_8_H3K27me3_macs3_peak_26847
chrX	139000884	139001973	1090	6.55	4.44621	3.65561	1.99843	8_KO_550_8_H3K27me3_macs3_peak_26848
chrX	139002618	139002797	180	5.18	3.85556	3.40181	1.47139	8_KO_550_8_H3K27me3_macs3_peak_26849
chrX	139003533	139003964	432	5.8	3.65411	3.2221	1.38801	8_KO_550_8_H3K27me3_macs3_peak_26850
chrX	139006385	139006667	283	5.82	4.36352	3.68979	1.87763	8_KO_550_8_H3K27me3_macs3_peak_26851
chrX	139009849	139011411	1563	6.16	4.48339	3.71793	2.03118	8_KO_550_8_H3K27me3_macs3_peak_26852
chrX	139014014	139015525	1512	7.45	5.94466	4.49298	3.24242	8_KO_550_8_H3K27me3_macs3_peak_26853
chrX	139016634	139016887	254	5.07	3.51368	3.1854	1.27087	8_KO_550_8_H3K27me3_macs3_peak_26854
chrX	139019106	139021659	2554	6.03	4.3313	3.63951	1.88037	8_KO_550_8_H3K27me3_macs3_peak_26855
chrX	139023590	139025986	2397	6.49	4.71523	3.83349	2.22169	8_KO_550_8_H3K27me3_macs3_peak_26856
chrX	139028527	139029606	1080	6.85	4.32646	3.56339	1.90066	8_KO_550_8_H3K27me3_macs3_peak_26857
chrX	139031427	139031683	257	6.03	4.36843	3.6692	1.93185	8_KO_550_8_H3K27me3_macs3_peak_26858
chrX	139032737	139033073	337	6.85	5.36963	4.21948	2.7391	8_KO_550_8_H3K27me3_macs3_peak_26859
chrX	139033774	139034438	665	6.35	4.0072	3.41455	1.6361	8_KO_550_8_H3K27me3_macs3_peak_26860
chrX	139035594	139036590	997	6.07	4.37068	3.66812	1.93311	8_KO_550_8_H3K27me3_macs3_peak_26861
chrX	139037196	139038536	1341	5.64	3.94681	3.42824	1.60413	8_KO_550_8_H3K27me3_macs3_peak_26862
chrX	139039632	139040268	637	6.48	4.81094	3.8962	2.25378	8_KO_550_8_H3K27me3_macs3_peak_26863
chrX	139041647	139042489	843	5.68	3.96302	3.43924	1.60394	8_KO_550_8_H3K27me3_macs3_peak_26864
chrX	139044247	139044598	352	5.03	3.67206	3.29112	1.35783	8_KO_550_8_H3K27me3_macs3_peak_26865
chrX	139046642	139047024	383	5	3.63375	3.26815	1.32186	8_KO_550_8_H3K27me3_macs3_peak_26866
chrX	139050555	139050949	395	5.29	3.95477	3.45805	1.55142	8_KO_550_8_H3K27me3_macs3_peak_26867
chrX	139053102	139053846	745	5.7	4.11941	3.53117	1.70148	8_KO_550_8_H3K27me3_macs3_peak_26868
chrX	139058081	139058442	362	7.87	5.70109	4.30114	3.02751	8_KO_550_8_H3K27me3_macs3_peak_26869
chrX	139059420	139060218	799	5.22	3.80115	3.36358	1.46598	8_KO_550_8_H3K27me3_macs3_peak_26870
chrX	139060902	139061354	453	5.32	3.94932	3.45125	1.55989	8_KO_550_8_H3K27me3_macs3_peak_26871
chrX	139064127	139065096	970	5.63	4.11521	3.53963	1.69525	8_KO_550_8_H3K27me3_macs3_peak_26872
chrX	139066453	139068691	2239	5.98	4.16408	3.54023	1.75638	8_KO_550_8_H3K27me3_macs3_peak_26873
chrX	139070315	139070969	655	5.62	3.63237	3.22827	1.34591	8_KO_550_8_H3K27me3_macs3_peak_26874
chrX	139071527	139072509	983	6.16	4.66072	3.83742	2.13394	8_KO_550_8_H3K27me3_macs3_peak_26875
chrX	139075971	139076150	180	6.96	4.59829	3.73567	2.08796	8_KO_550_8_H3K27me3_macs3_peak_26876
chrX	139078585	139079008	424	6.47	5.14281	4.1124	2.51064	8_KO_550_8_H3K27me3_macs3_peak_26877
chrX	139079607	139080241	635	5.59	3.97795	3.45574	1.57197	8_KO_550_8_H3K27me3_macs3_peak_26878
chrX	139081677	139082247	571	5.47	3.84359	3.37039	1.47063	8_KO_550_8_H3K27me3_macs3_peak_26879
chrX	139083070	139083912	843	5.44	3.76899	3.32929	1.4839	8_KO_550_8_H3K27me3_macs3_peak_26880
chrX	139084474	139084878	405	5.15	3.65648	3.27404	1.38526	8_KO_550_8_H3K27me3_macs3_peak_26881
chrX	139085654	139085833	180	5.6	4.25179	3.63387	1.77002	8_KO_550_8_H3K27me3_macs3_peak_26882
chrX	139087121	139087583	463	6.08	3.95693	3.40053	1.60722	8_KO_550_8_H3K27me3_macs3_peak_26883
chrX	139088915	139089199	285	6.56	4.2793	3.57359	1.83556	8_KO_550_8_H3K27me3_macs3_peak_26884
chrX	139090483	139092624	2142	6.27	4.50727	3.72527	2.05813	8_KO_550_8_H3K27me3_macs3_peak_26885
chrX	139093562	139094621	1060	5.89	4.2776	3.62304	1.86081	8_KO_550_8_H3K27me3_macs3_peak_26886
chrX	139096754	139097135	382	5.1	3.77777	3.35607	1.41362	8_KO_550_8_H3K27me3_macs3_peak_26887
chrX	139098667	139098846	180	5.2	3.42756	3.12054	1.23646	8_KO_550_8_H3K27me3_macs3_peak_26888
chrX	139102050	139102814	765	6.36	4.55315	3.76162	2.03369	8_KO_550_8_H3K27me3_macs3_peak_26889
chrX	139104884	139105916	1033	5.34	3.97925	3.47242	1.57323	8_KO_550_8_H3K27me3_macs3_peak_26890
chrX	139106521	139106735	215	7.62	5.48949	4.21498	2.78822	8_KO_550_8_H3K27me3_macs3_peak_26891
chrX	139107680	139108051	372	7.9	6.32796	4.70703	3.51729	8_KO_550_8_H3K27me3_macs3_peak_26892
chrX	139110338	139113261	2924	6.08	4.03214	3.44122	1.66985	8_KO_550_8_H3K27me3_macs3_peak_26893
chrX	139114104	139115065	962	5.11	3.55626	3.21014	1.329	8_KO_550_8_H3K27me3_macs3_peak_26894
chrX	139120519	139122736	2218	5.44	3.95967	3.44989	1.56549	8_KO_550_8_H3K27me3_macs3_peak_26895
chrX	139123262	139124716	1455	5.18	3.72794	3.31789	1.41802	8_KO_550_8_H3K27me3_macs3_peak_26896
chrX	139126027	139126391	365	5.3	3.94301	3.45084	1.54757	8_KO_550_8_H3K27me3_macs3_peak_26897
chrX	139126977	139127637	661	5.76	4.38839	3.6978	1.90745	8_KO_550_8_H3K27me3_macs3_peak_26898
chrX	139128627	139128806	180	5.77	4.2314	3.601	1.78699	8_KO_550_8_H3K27me3_macs3_peak_26899
chrX	139132475	139133067	593	5.8	4.02416	3.46665	1.65382	8_KO_550_8_H3K27me3_macs3_peak_26900
chrX	139134542	139137680	3139	6.14	4.16578	3.52284	1.75214	8_KO_550_8_H3K27me3_macs3_peak_26901
chrX	139140456	139141884	1429	5.61	3.65512	3.24001	1.39262	8_KO_550_8_H3K27me3_macs3_peak_26902
chrX	139144515	139144730	216	5.57	3.73487	3.29786	1.46324	8_KO_550_8_H3K27me3_macs3_peak_26903
chrX	139148002	139148532	531	5	3.46052	3.15515	1.25519	8_KO_550_8_H3K27me3_macs3_peak_26904
chrX	139150709	139151173	465	7.14	5.41545	4.19767	2.8007	8_KO_550_8_H3K27me3_macs3_peak_26905
chrX	139155825	139156601	777	6.08	3.83073	3.32457	1.4863	8_KO_550_8_H3K27me3_macs3_peak_26906
chrX	139159827	139160029	203	6.02	4.67825	3.86936	2.11395	8_KO_550_8_H3K27me3_macs3_peak_26907
chrX	139162969	139163319	351	5.37	3.62593	3.23947	1.3685	8_KO_550_8_H3K27me3_macs3_peak_26908
chrX	139168252	139169360	1109	5.38	3.52385	3.17199	1.29645	8_KO_550_8_H3K27me3_macs3_peak_26909
chrX	139169924	139171383	1460	5.3	3.61947	3.2395	1.34826	8_KO_550_8_H3K27me3_macs3_peak_26910
chrX	139174274	139174881	608	5.01	3.68288	3.29962	1.3462	8_KO_550_8_H3K27me3_macs3_peak_26911
chrX	139180060	139180500	441	5.19	3.60271	3.23588	1.34323	8_KO_550_8_H3K27me3_macs3_peak_26912
chrX	139181098	139181435	338	5.91	4.2119	3.57962	1.7871	8_KO_550_8_H3K27me3_macs3_peak_26913
chrX	139184642	139184821	180	6.4	5.01727	4.06274	2.38257	8_KO_550_8_H3K27me3_macs3_peak_26914
chrX	139186451	139186903	453	5.44	3.99946	3.47932	1.6178	8_KO_550_8_H3K27me3_macs3_peak_26915
chrX	139187436	139188437	1002	5.74	4.2703	3.63104	1.8431	8_KO_550_8_H3K27me3_macs3_peak_26916
chrX	139188995	139189787	793	6.09	4.19696	3.54874	1.77729	8_KO_550_8_H3K27me3_macs3_peak_26917
chrX	139190708	139191170	463	5.02	3.42656	3.13051	1.21333	8_KO_550_8_H3K27me3_macs3_peak_26918
chrX	139194095	139194854	760	6.15	4.68164	3.86926	2.11515	8_KO_550_8_H3K27me3_macs3_peak_26919
chrX	139195537	139196208	672	5.97	4.10462	3.51047	1.72479	8_KO_550_8_H3K27me3_macs3_peak_26920
chrX	139196763	139197332	570	6.88	4.90846	3.93192	2.32518	8_KO_550_8_H3K27me3_macs3_peak_26921
chrX	139198135	139198314	180	6.27	3.86362	3.32901	1.54047	8_KO_550_8_H3K27me3_macs3_peak_26922
chrX	139199183	139199546	364	5.52	3.91691	3.41862	1.56802	8_KO_550_8_H3K27me3_macs3_peak_26923
chrX	139200240	139200754	515	5.8	4.40075	3.71051	1.89988	8_KO_550_8_H3K27me3_macs3_peak_26924
chrX	139201568	139202414	847	5.97	4.19394	3.55652	1.76309	8_KO_550_8_H3K27me3_macs3_peak_26925
chrX	139205052	139205939	888	5.77	3.77381	3.30053	1.46848	8_KO_550_8_H3K27me3_macs3_peak_26926
chrX	139209891	139210527	637	5.77	4.04289	3.48256	1.6725	8_KO_550_8_H3K27me3_macs3_peak_26927
chrX	139211306	139211786	481	5.84	3.71268	3.25869	1.40053	8_KO_550_8_H3K27me3_macs3_peak_26928
chrX	139212480	139213759	1280	7.87	5.82025	4.35359	3.12289	8_KO_550_8_H3K27me3_macs3_peak_26929
chrX	139214449	139215722	1274	7.27	4.87399	3.85736	2.32999	8_KO_550_8_H3K27me3_macs3_peak_26930
chrX	139216706	139217344	639	7.77	5.15731	3.93683	2.60313	8_KO_550_8_H3K27me3_macs3_peak_26931
chrX	139217855	139218814	960	5.72	3.98902	3.44299	1.64377	8_KO_550_8_H3K27me3_macs3_peak_26932
chrX	139223306	139223601	296	6.35	5.02178	4.0492	2.40732	8_KO_550_8_H3K27me3_macs3_peak_26933
chrX	139227162	139228279	1118	5.62	4.05598	3.49864	1.65845	8_KO_550_8_H3K27me3_macs3_peak_26934
chrX	139228798	139229004	207	7.23	5.85818	4.50568	3.08327	8_KO_550_8_H3K27me3_macs3_peak_26935
chrX	139229706	139229902	197	6.09	3.87106	3.34408	1.54018	8_KO_550_8_H3K27me3_macs3_peak_26936
chrX	139233481	139233722	242	8.35	7.12386	5.14979	4.19282	8_KO_550_8_H3K27me3_macs3_peak_26937
chrX	139234698	139234877	180	5.38	3.79453	3.3482	1.47182	8_KO_550_8_H3K27me3_macs3_peak_26938
chrX	139235512	139236438	927	6.67	4.05104	3.40965	1.684	8_KO_550_8_H3K27me3_macs3_peak_26939
chrX	139238756	139239531	776	5.4	3.85882	3.38992	1.54089	8_KO_550_8_H3K27me3_macs3_peak_26940
chrX	139240065	139240598	534	5	3.48787	3.173	1.25759	8_KO_550_8_H3K27me3_macs3_peak_26941
chrX	139241395	139241574	180	6.36	4.66687	3.8397	2.13214	8_KO_550_8_H3K27me3_macs3_peak_26942
chrX	139245391	139245997	607	6.39	4.27988	3.58245	1.84711	8_KO_550_8_H3K27me3_macs3_peak_26943
chrX	139246621	139246811	191	5.88	4.52474	3.78735	1.98574	8_KO_550_8_H3K27me3_macs3_peak_26944
chrX	139248536	139249063	528	6.47	4.03394	3.41181	1.64867	8_KO_550_8_H3K27me3_macs3_peak_26945
chrX	139252904	139253674	771	5.06	3.30824	3.05	1.1437	8_KO_550_8_H3K27me3_macs3_peak_26946
chrX	139258341	139258720	380	5	3.69011	3.30491	1.34668	8_KO_550_8_H3K27me3_macs3_peak_26947
chrX	139262778	139263165	388	5.77	4.18716	3.57119	1.77497	8_KO_550_8_H3K27me3_macs3_peak_26948
chrX	139263829	139264431	603	6.57	3.73599	3.19334	1.45459	8_KO_550_8_H3K27me3_macs3_peak_26949
chrX	139266399	139266684	286	5.5	3.60527	3.21718	1.34448	8_KO_550_8_H3K27me3_macs3_peak_26950
chrX	139268741	139270322	1582	6.13	3.9173	3.36211	1.5808	8_KO_550_8_H3K27me3_macs3_peak_26951
chrX	139273149	139274738	1590	5.62	4.05705	3.49998	1.64929	8_KO_550_8_H3K27me3_macs3_peak_26952
chrX	139276085	139276746	662	5	3.57177	3.22772	1.29455	8_KO_550_8_H3K27me3_macs3_peak_26953
chrX	139278994	139279714	721	5.77	4.28428	3.6356	1.82344	8_KO_550_8_H3K27me3_macs3_peak_26954
chrX	139282082	139283213	1132	6.4	4.24983	3.55985	1.82502	8_KO_550_8_H3K27me3_macs3_peak_26955
chrX	139283767	139284342	576	5.42	3.96383	3.45792	1.58163	8_KO_550_8_H3K27me3_macs3_peak_26956
chrX	139288757	139289119	363	5.82	4.28125	3.63298	1.83708	8_KO_550_8_H3K27me3_macs3_peak_26957
chrX	139289855	139290934	1080	6.19	4.24948	3.56514	1.83928	8_KO_550_8_H3K27me3_macs3_peak_26958
chrX	139293316	139293704	389	5	3.31803	3.06091	1.15877	8_KO_550_8_H3K27me3_macs3_peak_26959
chrX	139295230	139297058	1829	5.65	4.2926	3.64783	1.81983	8_KO_550_8_H3K27me3_macs3_peak_26960
chrX	139298470	139300000	1531	6.24	4.66367	3.83693	2.13539	8_KO_550_8_H3K27me3_macs3_peak_26961
chrX	139302653	139303024	372	5.05	3.48269	3.16572	1.2398	8_KO_550_8_H3K27me3_macs3_peak_26962
chrX	139304466	139305504	1039	6.05	4.46059	3.7168	1.99578	8_KO_550_8_H3K27me3_macs3_peak_26963
chrX	139308687	139309071	385	5.28	3.7186	3.30715	1.44939	8_KO_550_8_H3K27me3_macs3_peak_26964
chrX	139309705	139310542	838	6.85	3.67523	3.14847	1.38689	8_KO_550_8_H3K27me3_macs3_peak_26965
chrX	139311116	139311365	250	5.01	3.26621	3.02572	1.13345	8_KO_550_8_H3K27me3_macs3_peak_26966
chrX	139312122	139312577	456	5.48	3.4718	3.13047	1.27003	8_KO_550_8_H3K27me3_macs3_peak_26967
chrX	139313501	139313751	251	5.94	4.34467	3.66484	1.90301	8_KO_550_8_H3K27me3_macs3_peak_26968
chrX	139315890	139316094	205	6.03	4.47242	3.73942	2.00141	8_KO_550_8_H3K27me3_macs3_peak_26969
chrX	139318599	139320178	1580	7.21	4.85437	3.84107	2.30314	8_KO_550_8_H3K27me3_macs3_peak_26970
chrX	139322642	139324017	1376	5.76	4.31397	3.65867	1.84736	8_KO_550_8_H3K27me3_macs3_peak_26971
chrX	139326727	139327278	552	5	3.69011	3.30491	1.34668	8_KO_550_8_H3K27me3_macs3_peak_26972
chrX	139327959	139328953	995	6.17	4.11794	3.47905	1.75698	8_KO_550_8_H3K27me3_macs3_peak_26973
chrX	139331004	139332042	1039	5.4	3.81186	3.36053	1.51316	8_KO_550_8_H3K27me3_macs3_peak_26974
chrX	139333945	139334129	185	7.29	4.59205	3.69113	2.09676	8_KO_550_8_H3K27me3_macs3_peak_26975
chrX	139336101	139336556	456	6.33	3.70048	3.21247	1.40241	8_KO_550_8_H3K27me3_macs3_peak_26976
chrX	139337536	139342132	4597	6.18	4.63759	3.82282	2.11651	8_KO_550_8_H3K27me3_macs3_peak_26977
chrX	139344366	139345595	1230	5.99	4.53187	3.78031	2.02992	8_KO_550_8_H3K27me3_macs3_peak_26978
chrX	139346717	139347787	1071	6.8	4.3699	3.56907	1.93558	8_KO_550_8_H3K27me3_macs3_peak_26979
chrX	139349645	139349953	309	6.32	4.43399	3.68127	1.98795	8_KO_550_8_H3K27me3_macs3_peak_26980
chrX	139350925	139352618	1694	5.71	3.81518	3.33613	1.52178	8_KO_550_8_H3K27me3_macs3_peak_26981
chrX	139353189	139353782	594	6.46	3.88898	3.31855	1.55505	8_KO_550_8_H3K27me3_macs3_peak_26982
chrX	139354378	139355094	717	8.65	5.7458	4.22301	3.06246	8_KO_550_8_H3K27me3_macs3_peak_26983
chrX	139355878	139356943	1066	6.75	3.99122	3.36477	1.62082	8_KO_550_8_H3K27me3_macs3_peak_26984
chrX	139362509	139363897	1389	7	4.86479	3.87661	2.33998	8_KO_550_8_H3K27me3_macs3_peak_26985
chrX	139366068	139367837	1770	5.53	3.79584	3.34023	1.498	8_KO_550_8_H3K27me3_macs3_peak_26986
chrX	139370082	139370537	456	6.3	3.67509	3.17922	1.41742	8_KO_550_8_H3K27me3_macs3_peak_26987
chrX	139371135	139371454	320	5.47	4.10296	3.54447	1.66673	8_KO_550_8_H3K27me3_macs3_peak_26988
chrX	139372043	139372614	572	5	3.66132	3.28636	1.34668	8_KO_550_8_H3K27me3_macs3_peak_26989
chrX	139374983	139375841	859	5.76	4.23408	3.60896	1.81715	8_KO_550_8_H3K27me3_macs3_peak_26990
chrX	139377362	139377661	300	7.01	4.84644	3.88039	2.30242	8_KO_550_8_H3K27me3_macs3_peak_26991
chrX	139379628	139381119	1492	6.14	4.69643	3.87265	2.13345	8_KO_550_8_H3K27me3_macs3_peak_26992
chrX	139389565	139390132	568	5.94	4.38336	3.68844	1.91743	8_KO_550_8_H3K27me3_macs3_peak_26993
chrX	139391487	139391775	289	5.52	3.80822	3.35074	1.51442	8_KO_550_8_H3K27me3_macs3_peak_26994
chrX	139393144	139396327	3184	6.28	4.73759	3.84852	2.22353	8_KO_550_8_H3K27me3_macs3_peak_26995
chrX	139399754	139402867	3114	6.55	4.71008	3.83063	2.19578	8_KO_550_8_H3K27me3_macs3_peak_26996
chrX	139403931	139404768	838	7.32	5.31813	4.12737	2.70105	8_KO_550_8_H3K27me3_macs3_peak_26997
chrX	139405698	139408766	3069	5.65	3.42674	3.08482	1.24083	8_KO_550_8_H3K27me3_macs3_peak_26998
chrX	139411620	139413541	1922	6.04	3.85538	3.32514	1.54937	8_KO_550_8_H3K27me3_macs3_peak_26999
chrX	139414366	139416032	1667	6.13	4.691	3.86215	2.16524	8_KO_550_8_H3K27me3_macs3_peak_27000
chrX	139418558	139419123	566	5.03	3.25309	3.01561	1.12108	8_KO_550_8_H3K27me3_macs3_peak_27001
chrX	139420692	139420871	180	8.75	4.65997	3.55164	2.14609	8_KO_550_8_H3K27me3_macs3_peak_27002
chrX	139422911	139423294	384	6.83	5.2899	4.16856	2.64652	8_KO_550_8_H3K27me3_macs3_peak_27003
chrX	139424599	139424778	180	5	3.6421	3.2736	1.32553	8_KO_550_8_H3K27me3_macs3_peak_27004
chrX	139426286	139427433	1148	6.03	4.23117	3.57445	1.83561	8_KO_550_8_H3K27me3_macs3_peak_27005
chrX	139430274	139431710	1437	5.45	4.05761	3.51468	1.64214	8_KO_550_8_H3K27me3_macs3_peak_27006
chrX	139432938	139434180	1243	5.38	3.93174	3.43866	1.5525	8_KO_550_8_H3K27me3_macs3_peak_27007
chrX	139436728	139437076	349	7	3.92998	3.29764	1.58594	8_KO_550_8_H3K27me3_macs3_peak_27008
chrX	139437924	139438765	842	5.59	3.72128	3.28115	1.43037	8_KO_550_8_H3K27me3_macs3_peak_27009
chrX	139439299	139439585	287	5	3.48162	3.1692	1.27519	8_KO_550_8_H3K27me3_macs3_peak_27010
chrX	139440935	139441365	431	5	3.47201	3.16279	1.25981	8_KO_550_8_H3K27me3_macs3_peak_27011
chrX	139445968	139446700	733	6.61	4.22368	3.50792	1.81057	8_KO_550_8_H3K27me3_macs3_peak_27012
chrX	139447444	139447651	208	6.29	4.70252	3.85798	2.14394	8_KO_550_8_H3K27me3_macs3_peak_27013
chrX	139449511	139450513	1003	6.34	4.2509	3.54459	1.82523	8_KO_550_8_H3K27me3_macs3_peak_27014
chrX	139451450	139452041	592	5.72	4.14635	3.54578	1.73389	8_KO_550_8_H3K27me3_macs3_peak_27015
chrX	139453028	139453207	180	6.73	5.37935	4.25134	2.69164	8_KO_550_8_H3K27me3_macs3_peak_27016
chrX	139454128	139454681	554	8.18	6.47444	4.75793	3.6612	8_KO_550_8_H3K27me3_macs3_peak_27017
chrX	139464519	139464794	276	5.14	3.6416	3.26456	1.36628	8_KO_550_8_H3K27me3_macs3_peak_27018
chrX	139471541	139471852	312	6.68	5.23351	4.16227	2.60022	8_KO_550_8_H3K27me3_macs3_peak_27019
chrX	139473891	139474170	280	7.29	5.71963	4.39783	3.02268	8_KO_550_8_H3K27me3_macs3_peak_27020
chrX	139474941	139475199	259	5.07	3.65749	3.27982	1.39231	8_KO_550_8_H3K27me3_macs3_peak_27021
chrX	139476987	139478658	1672	5.7	3.62276	3.21501	1.3515	8_KO_550_8_H3K27me3_macs3_peak_27022
chrX	139479361	139481474	2114	5.86	3.89425	3.37222	1.56752	8_KO_550_8_H3K27me3_macs3_peak_27023
chrX	139482353	139482835	483	5	3.37581	3.09968	1.21717	8_KO_550_8_H3K27me3_macs3_peak_27024
chrX	139485016	139485961	946	5.33	3.56924	3.2058	1.32795	8_KO_550_8_H3K27me3_macs3_peak_27025
chrX	139486528	139486972	445	6.19	3.41858	3.03005	1.19536	8_KO_550_8_H3K27me3_macs3_peak_27026
chrX	139489496	139491077	1582	5.85	4.41167	3.70662	1.92496	8_KO_550_8_H3K27me3_macs3_peak_27027
chrX	139493381	139493918	538	5.24	3.80168	3.36311	1.46001	8_KO_550_8_H3K27me3_macs3_peak_27028
chrX	139494639	139495230	592	5.68	4.23774	3.61457	1.77924	8_KO_550_8_H3K27me3_macs3_peak_27029
chrX	139496214	139496827	614	5.78	4.3303	3.67262	1.84973	8_KO_550_8_H3K27me3_macs3_peak_27030
chrX	139498468	139499626	1159	6.92	5.36639	4.2033	2.73383	8_KO_550_8_H3K27me3_macs3_peak_27031
chrX	139501690	139501951	262	5	3.59119	3.24039	1.30311	8_KO_550_8_H3K27me3_macs3_peak_27032
chrX	139507032	139508207	1176	5.8	4.3459	3.66711	1.8788	8_KO_550_8_H3K27me3_macs3_peak_27033
chrX	139508767	139509680	914	5.7	4.03674	3.48498	1.66764	8_KO_550_8_H3K27me3_macs3_peak_27034
chrX	139510258	139511579	1322	7.45	5.39204	4.15961	2.74165	8_KO_550_8_H3K27me3_macs3_peak_27035
chrX	139514340	139514614	275	6.59	4.73149	3.84631	2.18535	8_KO_550_8_H3K27me3_macs3_peak_27036
chrX	139516398	139518494	2097	5.88	4.12447	3.5265	1.71864	8_KO_550_8_H3K27me3_macs3_peak_27037
chrX	139519212	139519431	220	5.52	4.12306	3.55439	1.70041	8_KO_550_8_H3K27me3_macs3_peak_27038
chrX	139520229	139520856	628	5.48	4.03299	3.49893	1.6387	8_KO_550_8_H3K27me3_macs3_peak_27039
chrX	139522519	139523690	1172	6.4	4.57045	3.76362	2.08332	8_KO_550_8_H3K27me3_macs3_peak_27040
chrX	139524574	139525431	858	5.25	3.61492	3.24053	1.36368	8_KO_550_8_H3K27me3_macs3_peak_27041
chrX	139529733	139530107	375	6.68	3.8226	3.25478	1.51084	8_KO_550_8_H3K27me3_macs3_peak_27042
chrX	139530781	139531414	634	6.35	4.95184	4.00498	2.37162	8_KO_550_8_H3K27me3_macs3_peak_27043
chrX	139532259	139532999	741	6.75	5.15344	4.09757	2.55886	8_KO_550_8_H3K27me3_macs3_peak_27044
chrX	139534278	139534457	180	5.36	4.03063	3.50434	1.60333	8_KO_550_8_H3K27me3_macs3_peak_27045
chrX	139535174	139538355	3182	5.76	3.99053	3.43569	1.63839	8_KO_550_8_H3K27me3_macs3_peak_27046
chrX	139539199	139540717	1519	6.56	4.35933	3.61139	1.89802	8_KO_550_8_H3K27me3_macs3_peak_27047
chrX	139543661	139544886	1226	5.47	4.14054	3.56507	1.6922	8_KO_550_8_H3K27me3_macs3_peak_27048
chrX	139545505	139546527	1023	5.99	4.3977	3.69415	1.91013	8_KO_550_8_H3K27me3_macs3_peak_27049
chrX	139547237	139547427	191	6.8	5.34077	4.2248	2.65887	8_KO_550_8_H3K27me3_macs3_peak_27050
chrX	139552217	139552730	514	7.71	5.9985	4.53429	3.23137	8_KO_550_8_H3K27me3_macs3_peak_27051
chrX	139554722	139556117	1396	5.68	4.30953	3.65836	1.8373	8_KO_550_8_H3K27me3_macs3_peak_27052
chrX	139558255	139558547	293	6.7	4.61315	3.75825	2.08628	8_KO_550_8_H3K27me3_macs3_peak_27053
chrX	139560177	139563945	3769	5.49	3.93631	3.43131	1.58321	8_KO_550_8_H3K27me3_macs3_peak_27054
chrX	139565155	139565899	745	5.71	4.11232	3.52982	1.70741	8_KO_550_8_H3K27me3_macs3_peak_27055
chrX	139566488	139568970	2483	5.25	3.62534	3.24678	1.35611	8_KO_550_8_H3K27me3_macs3_peak_27056
chrX	139569796	139570687	892	5.1	3.54389	3.20307	1.29686	8_KO_550_8_H3K27me3_macs3_peak_27057
chrX	139573354	139573875	522	5.49	3.44673	3.10526	1.24957	8_KO_550_8_H3K27me3_macs3_peak_27058
chrX	139574843	139575358	516	5	3.41958	3.12854	1.2382	8_KO_550_8_H3K27me3_macs3_peak_27059
chrX	139576155	139576708	554	5.62	3.63962	3.23059	1.37548	8_KO_550_8_H3K27me3_macs3_peak_27060
chrX	139577711	139578106	396	5.49	3.65578	3.2515	1.39036	8_KO_550_8_H3K27me3_macs3_peak_27061
chrX	139578616	139578818	203	6.34	4.8054	3.92354	2.26807	8_KO_550_8_H3K27me3_macs3_peak_27062
chrX	139579347	139579728	382	5.42	3.89297	3.41246	1.53932	8_KO_550_8_H3K27me3_macs3_peak_27063
chrX	139583375	139585291	1917	5.98	4.12885	3.51329	1.72905	8_KO_550_8_H3K27me3_macs3_peak_27064
chrX	139585842	139586528	687	5.65	3.73888	3.29117	1.42938	8_KO_550_8_H3K27me3_macs3_peak_27065
chrX	139587657	139588004	348	5.11	3.75835	3.34238	1.40986	8_KO_550_8_H3K27me3_macs3_peak_27066
chrX	139589459	139589955	497	6.07	3.56156	3.14197	1.31071	8_KO_550_8_H3K27me3_macs3_peak_27067
chrX	139590642	139592022	1381	7.15	4.7304	3.78552	2.1951	8_KO_550_8_H3K27me3_macs3_peak_27068
chrX	139593809	139597489	3681	6.43	4.44176	3.65605	2.01126	8_KO_550_8_H3K27me3_macs3_peak_27069
chrX	139598501	139598980	480	6.83	3.93723	3.31306	1.57236	8_KO_550_8_H3K27me3_macs3_peak_27070
chrX	139599548	139600334	787	5.81	4.43907	3.72731	1.93962	8_KO_550_8_H3K27me3_macs3_peak_27071
chrX	139600995	139601313	319	5.65	4.22897	3.61526	1.7727	8_KO_550_8_H3K27me3_macs3_peak_27072
chrX	139602444	139602772	329	6.49	4.8584	3.94609	2.29473	8_KO_550_8_H3K27me3_macs3_peak_27073
chrX	139604785	139605038	254	6.94	5.36437	4.21268	2.7099	8_KO_550_8_H3K27me3_macs3_peak_27074
chrX	139605641	139607302	1662	6.89	4.51382	3.66886	2.04156	8_KO_550_8_H3K27me3_macs3_peak_27075
chrX	139608025	139608204	180	7.06	5.34379	4.20845	2.67122	8_KO_550_8_H3K27me3_macs3_peak_27076
chrX	139609722	139609914	193	6.51	4.24071	3.55178	1.80549	8_KO_550_8_H3K27me3_macs3_peak_27077
chrX	139610592	139611648	1057	6.62	4.55056	3.73523	2.06756	8_KO_550_8_H3K27me3_macs3_peak_27078
chrX	139612328	139612507	180	6.37	4.48153	3.71127	2.01932	8_KO_550_8_H3K27me3_macs3_peak_27079
chrX	139613338	139614062	725	5.35	3.91741	3.43206	1.5706	8_KO_550_8_H3K27me3_macs3_peak_27080
chrX	139615307	139616910	1604	7.98	5.86114	4.38612	3.14102	8_KO_550_8_H3K27me3_macs3_peak_27081
chrX	139620694	139622352	1659	6.12	4.54716	3.74493	2.08317	8_KO_550_8_H3K27me3_macs3_peak_27082
chrX	139623028	139624216	1189	6.6	4.09912	3.42042	1.74149	8_KO_550_8_H3K27me3_macs3_peak_27083
chrX	139626600	139627525	926	5.21	3.88402	3.41815	1.49438	8_KO_550_8_H3K27me3_macs3_peak_27084
chrX	139629527	139631486	1960	6.64	4.86958	3.90796	2.32823	8_KO_550_8_H3K27me3_macs3_peak_27085
chrX	139634036	139634395	360	5.44	3.91424	3.42451	1.57597	8_KO_550_8_H3K27me3_macs3_peak_27086
chrX	139635115	139635398	284	5.42	3.42903	3.10701	1.24832	8_KO_550_8_H3K27me3_macs3_peak_27087
chrX	139638260	139639385	1126	6.17	4.69787	3.85725	2.16849	8_KO_550_8_H3K27me3_macs3_peak_27088
chrX	139639998	139640667	670	5.74	4.256	3.62163	1.80067	8_KO_550_8_H3K27me3_macs3_peak_27089
chrX	139643611	139643902	292	6.02	4.38065	3.68135	1.91426	8_KO_550_8_H3K27me3_macs3_peak_27090
chrX	139645695	139646920	1226	5.18	3.62785	3.25054	1.31749	8_KO_550_8_H3K27me3_macs3_peak_27091
chrX	139647484	139648489	1006	5.33	3.6769	3.27091	1.42312	8_KO_550_8_H3K27me3_macs3_peak_27092
chrX	139649998	139650526	529	6.03	4.44408	3.71544	1.94537	8_KO_550_8_H3K27me3_macs3_peak_27093
chrX	139651036	139652433	1398	6.43	4.84052	3.94307	2.26562	8_KO_550_8_H3K27me3_macs3_peak_27094
chrX	139654704	139655547	844	5.3	3.72101	3.30569	1.43077	8_KO_550_8_H3K27me3_macs3_peak_27095
chrX	139658385	139658706	322	6.43	4.89023	3.97139	2.3286	8_KO_550_8_H3K27me3_macs3_peak_27096
chrX	139659269	139659875	607	7.81	5.09226	3.95047	2.49017	8_KO_550_8_H3K27me3_macs3_peak_27097
chrX	139662959	139663199	241	5.77	4.20236	3.58248	1.79738	8_KO_550_8_H3K27me3_macs3_peak_27098
chrX	139663849	139664525	677	5	3.58098	3.23373	1.29861	8_KO_550_8_H3K27me3_macs3_peak_27099
chrX	139666681	139667298	618	5.93	3.67971	3.23314	1.41692	8_KO_550_8_H3K27me3_macs3_peak_27100
chrX	139674197	139674485	289	5.33	3.6413	3.25175	1.3734	8_KO_550_8_H3K27me3_macs3_peak_27101
chrX	139676362	139677826	1465	5.87	3.86823	3.35748	1.5524	8_KO_550_8_H3K27me3_macs3_peak_27102
chrX	139678737	139679845	1109	6.54	3.97492	3.36932	1.62139	8_KO_550_8_H3K27me3_macs3_peak_27103
chrX	139680416	139680595	180	7.33	4.98286	3.93203	2.39954	8_KO_550_8_H3K27me3_macs3_peak_27104
chrX	139682649	139683186	538	6.75	4.28303	3.54736	1.8623	8_KO_550_8_H3K27me3_macs3_peak_27105
chrX	139683956	139684631	676	5.09	3.24477	3.00612	1.1116	8_KO_550_8_H3K27me3_macs3_peak_27106
chrX	139685146	139686968	1823	7.34	4.12194	3.36207	1.7337	8_KO_550_8_H3K27me3_macs3_peak_27107
chrX	139687853	139689155	1303	6.06	4.24259	3.58057	1.8406	8_KO_550_8_H3K27me3_macs3_peak_27108
chrX	139691376	139691600	225	6.86	3.74167	3.18606	1.41337	8_KO_550_8_H3K27me3_macs3_peak_27109
chrX	139693720	139693903	184	6.44	4.95005	4.01867	2.3354	8_KO_550_8_H3K27me3_macs3_peak_27110
chrX	139694452	139694631	180	6.92	3.8537	3.25206	1.51596	8_KO_550_8_H3K27me3_macs3_peak_27111
chrX	139695185	139697583	2399	6.18	4.52931	3.74987	2.02454	8_KO_550_8_H3K27me3_macs3_peak_27112
chrX	139699107	139700071	965	5.5	4.04719	3.50439	1.6574	8_KO_550_8_H3K27me3_macs3_peak_27113
chrX	139700595	139700847	253	5.81	4.13274	3.53598	1.74978	8_KO_550_8_H3K27me3_macs3_peak_27114
chrX	139701395	139701605	211	6.96	5.43773	4.26472	2.74988	8_KO_550_8_H3K27me3_macs3_peak_27115
chrX	139703368	139704286	919	7.05	4.89986	3.90926	2.34061	8_KO_550_8_H3K27me3_macs3_peak_27116
chrX	139708619	139710311	1693	5.6	3.66562	3.24863	1.40055	8_KO_550_8_H3K27me3_macs3_peak_27117
chrX	139711634	139712056	423	5.62	4.28435	3.64873	1.80116	8_KO_550_8_H3K27me3_macs3_peak_27118
chrX	139714101	139714737	637	5.99	4.14857	3.53616	1.7301	8_KO_550_8_H3K27me3_macs3_peak_27119
chrX	139716187	139717977	1791	5.65	4.04966	3.49185	1.65918	8_KO_550_8_H3K27me3_macs3_peak_27120
chrX	139719507	139720779	1273	6.06	3.94354	3.38662	1.58012	8_KO_550_8_H3K27me3_macs3_peak_27121
chrX	139721378	139722092	715	6.34	4.65733	3.8283	2.13309	8_KO_550_8_H3K27me3_macs3_peak_27122
chrX	139722907	139724265	1359	5.98	4.27868	3.61251	1.82174	8_KO_550_8_H3K27me3_macs3_peak_27123
chrX	139724843	139725143	301	5	3.60885	3.25212	1.32312	8_KO_550_8_H3K27me3_macs3_peak_27124
chrX	139726834	139728313	1480	7.08	5.00113	3.95318	2.42208	8_KO_550_8_H3K27me3_macs3_peak_27125
chrX	139729871	139731817	1947	6.58	4.84434	3.9133	2.30918	8_KO_550_8_H3K27me3_macs3_peak_27126
chrX	139733679	139735064	1386	6	3.52051	3.10862	1.26547	8_KO_550_8_H3K27me3_macs3_peak_27127
chrX	139736257	139737471	1215	6.65	4.53526	3.72153	2.03418	8_KO_550_8_H3K27me3_macs3_peak_27128
chrX	139738606	139739215	610	5.55	4.15716	3.57236	1.71725	8_KO_550_8_H3K27me3_macs3_peak_27129
chrX	139739831	139740015	185	7.92	5.06088	3.92623	2.43799	8_KO_550_8_H3K27me3_macs3_peak_27130
chrX	139742691	139743862	1172	6.02	4.41104	3.69527	1.92101	8_KO_550_8_H3K27me3_macs3_peak_27131
chrX	139745418	139745882	465	5.37	3.63058	3.24251	1.34615	8_KO_550_8_H3K27me3_macs3_peak_27132
chrX	139747565	139748684	1120	5.76	4.25147	3.61173	1.81337	8_KO_550_8_H3K27me3_macs3_peak_27133
chrX	139750860	139751239	380	5.26	3.7814	3.34857	1.47095	8_KO_550_8_H3K27me3_macs3_peak_27134
chrX	139751906	139754206	2301	6.07	4.59384	3.80511	2.07721	8_KO_550_8_H3K27me3_macs3_peak_27135
chrX	139755105	139755537	433	6.2	3.79384	3.27943	1.48273	8_KO_550_8_H3K27me3_macs3_peak_27136
chrX	139756602	139756925	324	5.64	3.70954	3.27651	1.40063	8_KO_550_8_H3K27me3_macs3_peak_27137
chrX	139758588	139758817	230	6.24	4.80444	3.93899	2.22148	8_KO_550_8_H3K27me3_macs3_peak_27138
chrX	139761074	139761485	412	5.63	4.28985	3.65212	1.80503	8_KO_550_8_H3K27me3_macs3_peak_27139
chrX	139763857	139764296	440	6.93	4.15061	3.44795	1.74435	8_KO_550_8_H3K27me3_macs3_peak_27140
chrX	139765668	139765895	228	6	3.92958	3.38754	1.60974	8_KO_550_8_H3K27me3_macs3_peak_27141
chrX	139766720	139767154	435	6.38	3.54341	3.10694	1.30297	8_KO_550_8_H3K27me3_macs3_peak_27142
chrX	139770605	139772276	1672	6.14	4.02306	3.42836	1.6679	8_KO_550_8_H3K27me3_macs3_peak_27143
chrX	139774571	139775042	472	5.01	3.14819	2.94666	1.03929	8_KO_550_8_H3K27me3_macs3_peak_27144
chrX	139776299	139778051	1753	8.07	4.88341	3.7824	2.31501	8_KO_550_8_H3K27me3_macs3_peak_27145
chrX	139780075	139781232	1158	6.32	3.72885	3.23667	1.38876	8_KO_550_8_H3K27me3_macs3_peak_27146
chrX	139783157	139783336	180	7.14	3.84654	3.22822	1.52509	8_KO_550_8_H3K27me3_macs3_peak_27147
chrX	139784410	139787674	3265	6.09	3.79173	3.2863	1.49114	8_KO_550_8_H3K27me3_macs3_peak_27148
chrX	139788867	139789402	536	5.71	3.93462	3.41915	1.61292	8_KO_550_8_H3K27me3_macs3_peak_27149
chrX	139792300	139792727	428	7.5	4.08499	3.33167	1.6923	8_KO_550_8_H3K27me3_macs3_peak_27150
chrX	139793880	139796339	2460	6.53	4.27201	3.55064	1.86716	8_KO_550_8_H3K27me3_macs3_peak_27151
chrX	139799313	139799720	408	5.7	3.71421	3.27733	1.42585	8_KO_550_8_H3K27me3_macs3_peak_27152
chrX	139800692	139801357	666	6.25	4.22044	3.5598	1.81897	8_KO_550_8_H3K27me3_macs3_peak_27153
chrX	139802485	139806138	3654	6.14	3.93584	3.37104	1.605	8_KO_550_8_H3K27me3_macs3_peak_27154
chrX	139808547	139811467	2921	7.23	4.82589	3.81895	2.29518	8_KO_550_8_H3K27me3_macs3_peak_27155
chrX	139812012	139813100	1089	7.23	4.24347	3.47729	1.81403	8_KO_550_8_H3K27me3_macs3_peak_27156
chrX	139813627	139814288	662	7.48	4.6686	3.715	2.14355	8_KO_550_8_H3K27me3_macs3_peak_27157
chrX	139815305	139815838	534	6.87	3.53386	3.04624	1.29738	8_KO_550_8_H3K27me3_macs3_peak_27158
chrX	139816501	139816883	383	6.23	3.93389	3.37972	1.57495	8_KO_550_8_H3K27me3_macs3_peak_27159
chrX	139821092	139821346	255	8.54	6.21168	4.56205	3.41136	8_KO_550_8_H3K27me3_macs3_peak_27160
chrX	139824541	139825089	549	5.99	3.66634	3.22199	1.37931	8_KO_550_8_H3K27me3_macs3_peak_27161
chrX	139826265	139827057	793	7.35	4.4684	3.58914	2.01476	8_KO_550_8_H3K27me3_macs3_peak_27162
chrX	139827666	139827866	201	6.82	4.13786	3.45661	1.7308	8_KO_550_8_H3K27me3_macs3_peak_27163
chrX	139828936	139829546	611	5.37	3.47666	3.14192	1.26536	8_KO_550_8_H3K27me3_macs3_peak_27164
chrX	139830832	139832130	1299	6.94	4.692	3.77846	2.19462	8_KO_550_8_H3K27me3_macs3_peak_27165
chrX	139834872	139836031	1160	6.68	3.73162	3.1955	1.45001	8_KO_550_8_H3K27me3_macs3_peak_27166
chrX	139836814	139837321	508	5.35	3.71405	3.29886	1.37446	8_KO_550_8_H3K27me3_macs3_peak_27167
chrX	139841153	139841970	818	5.28	3.89671	3.42231	1.51687	8_KO_550_8_H3K27me3_macs3_peak_27168
chrX	139843259	139843595	337	5.62	3.465	3.11735	1.26285	8_KO_550_8_H3K27me3_macs3_peak_27169
chrX	139846552	139846854	303	5.47	3.69078	3.27527	1.40191	8_KO_550_8_H3K27me3_macs3_peak_27170
chrX	139849421	139850016	596	6.07	4.66237	3.85744	2.11573	8_KO_550_8_H3K27me3_macs3_peak_27171
chrX	139851108	139853885	2778	7.18	4.55251	3.65283	2.0678	8_KO_550_8_H3K27me3_macs3_peak_27172
chrX	139854693	139854876	184	6.95	5.04608	4.03519	2.43242	8_KO_550_8_H3K27me3_macs3_peak_27173
chrX	139857350	139857568	219	5.28	3.65527	3.26477	1.3783	8_KO_550_8_H3K27me3_macs3_peak_27174
chrX	139858578	139859296	719	5.12	3.57003	3.21864	1.29474	8_KO_550_8_H3K27me3_macs3_peak_27175
chrX	139860172	139864326	4155	5.56	3.98276	3.45286	1.64031	8_KO_550_8_H3K27me3_macs3_peak_27176
chrX	139864988	139866369	1382	6.92	5.06346	3.99016	2.53757	8_KO_550_8_H3K27me3_macs3_peak_27177
chrX	139868408	139869517	1110	6.15	3.96335	3.38787	1.62929	8_KO_550_8_H3K27me3_macs3_peak_27178
chrX	139870898	139871812	915	5.87	4.08786	3.48836	1.75328	8_KO_550_8_H3K27me3_macs3_peak_27179
chrX	139872561	139873740	1180	5.51	3.77332	3.32524	1.49157	8_KO_550_8_H3K27me3_macs3_peak_27180
chrX	139874905	139876537	1633	6.56	3.9175	3.31927	1.58424	8_KO_550_8_H3K27me3_macs3_peak_27181
chrX	139877181	139879479	2299	6.62	4.94263	3.97477	2.37073	8_KO_550_8_H3K27me3_macs3_peak_27182
chrX	139880145	139881988	1844	5.55	3.99048	3.46582	1.60408	8_KO_550_8_H3K27me3_macs3_peak_27183
chrX	139882843	139883369	527	5.29	3.84745	3.38922	1.50714	8_KO_550_8_H3K27me3_macs3_peak_27184
chrX	139883987	139884417	431	5.98	4.17469	3.55253	1.76906	8_KO_550_8_H3K27me3_macs3_peak_27185
chrX	139885275	139885467	193	9.82	7.86829	5.40493	4.84609	8_KO_550_8_H3K27me3_macs3_peak_27186
chrX	139886063	139888058	1996	6.23	4.70616	3.86568	2.17806	8_KO_550_8_H3K27me3_macs3_peak_27187
chrX	139888581	139888760	180	6.28	4.20763	3.54593	1.78283	8_KO_550_8_H3K27me3_macs3_peak_27188
chrX	139889411	139889774	364	5.28	3.67001	3.27429	1.39125	8_KO_550_8_H3K27me3_macs3_peak_27189
chrX	139891361	139891850	490	5.43	3.64586	3.2456	1.37418	8_KO_550_8_H3K27me3_macs3_peak_27190
chrX	139892557	139893435	879	6.23	4.62875	3.8033	2.11579	8_KO_550_8_H3K27me3_macs3_peak_27191
chrX	139894222	139894454	233	6.72	4.95165	3.9786	2.3635	8_KO_550_8_H3K27me3_macs3_peak_27192
chrX	139896954	139897275	322	6.89	3.88731	3.27847	1.56866	8_KO_550_8_H3K27me3_macs3_peak_27193
chrX	139898616	139900076	1461	6.09	4.14492	3.51819	1.73055	8_KO_550_8_H3K27me3_macs3_peak_27194
chrX	139900812	139903184	2373	5.27	3.91104	3.42752	1.52786	8_KO_550_8_H3K27me3_macs3_peak_27195
chrX	139904089	139904334	246	7.14	5.56595	4.32203	2.88228	8_KO_550_8_H3K27me3_macs3_peak_27196
chrX	139905958	139908752	2795	6.39	4.42012	3.67215	1.96169	8_KO_550_8_H3K27me3_macs3_peak_27197
chrX	139910216	139910451	236	8.65	6.96865	5.00124	4.08585	8_KO_550_8_H3K27me3_macs3_peak_27198
chrX	139918406	139919220	815	5.53	3.65595	3.2438	1.3977	8_KO_550_8_H3K27me3_macs3_peak_27199
chrX	139920179	139920526	348	5	3.25499	3.01881	1.11299	8_KO_550_8_H3K27me3_macs3_peak_27200
chrX	139923740	139924045	306	5.86	3.4061	3.05739	1.22976	8_KO_550_8_H3K27me3_macs3_peak_27201
chrX	139925720	139926344	625	5.95	3.93484	3.3954	1.61034	8_KO_550_8_H3K27me3_macs3_peak_27202
chrX	139927512	139928781	1270	5.98	3.82273	3.3223	1.49996	8_KO_550_8_H3K27me3_macs3_peak_27203
chrX	139931302	139931575	274	6.55	5.14795	4.10582	2.5583	8_KO_550_8_H3K27me3_macs3_peak_27204
chrX	139932450	139933237	788	6.24	4.22748	3.56152	1.81974	8_KO_550_8_H3K27me3_macs3_peak_27205
chrX	139933964	139935586	1623	5.3	3.67419	3.27464	1.41484	8_KO_550_8_H3K27me3_macs3_peak_27206
chrX	139937455	139937724	270	6.42	4.77492	3.89721	2.23117	8_KO_550_8_H3K27me3_macs3_peak_27207
chrX	139938310	139939325	1016	6.33	4.82306	3.93022	2.25506	8_KO_550_8_H3K27me3_macs3_peak_27208
chrX	139940037	139940368	332	5.5	3.60983	3.21971	1.3249	8_KO_550_8_H3K27me3_macs3_peak_27209
chrX	139941211	139942089	879	6.02	4.44551	3.72224	1.95967	8_KO_550_8_H3K27me3_macs3_peak_27210
chrX	139942761	139944502	1742	5.84	4.37686	3.68181	1.90563	8_KO_550_8_H3K27me3_macs3_peak_27211
chrX	139946317	139946532	216	7.13	4.49347	3.64227	2.01356	8_KO_550_8_H3K27me3_macs3_peak_27212
chrX	139949883	139950296	414	5.99	4.6361	3.84878	2.07574	8_KO_550_8_H3K27me3_macs3_peak_27213
chrX	139950925	139951104	180	5.91	4.49642	3.76318	1.98447	8_KO_550_8_H3K27me3_macs3_peak_27214
chrX	139955843	139956485	643	5.88	3.70073	3.23906	1.42746	8_KO_550_8_H3K27me3_macs3_peak_27215
chrX	139959381	139961134	1754	6.53	4.15742	3.49004	1.74877	8_KO_550_8_H3K27me3_macs3_peak_27216
chrX	139961653	139962670	1018	6.06	4.55764	3.79059	2.03424	8_KO_550_8_H3K27me3_macs3_peak_27217
chrX	139964171	139964643	473	6.1	4.75498	3.91243	2.17505	8_KO_550_8_H3K27me3_macs3_peak_27218
chrX	139965376	139966015	640	5.95	4.07792	3.48592	1.69939	8_KO_550_8_H3K27me3_macs3_peak_27219
chrX	139968241	139968826	586	5.24	3.8217	3.37465	1.47607	8_KO_550_8_H3K27me3_macs3_peak_27220
chrX	139974057	139974336	280	5.51	4.12431	3.55654	1.68428	8_KO_550_8_H3K27me3_macs3_peak_27221
chrX	139975992	139976663	672	6.77	5.23587	4.14842	2.58773	8_KO_550_8_H3K27me3_macs3_peak_27222
chrX	139977683	139981570	3888	6.06	4.46612	3.72372	1.98288	8_KO_550_8_H3K27me3_macs3_peak_27223
chrX	139982178	139983661	1484	6.45	4.61169	3.78116	2.12241	8_KO_550_8_H3K27me3_macs3_peak_27224
chrX	139988599	139989220	622	7.14	4.17999	3.41135	1.78177	8_KO_550_8_H3K27me3_macs3_peak_27225
chrX	139991136	139991341	206	6.58	4.82802	3.90574	2.30824	8_KO_550_8_H3K27me3_macs3_peak_27226
chrX	139992310	139992863	554	6.62	3.94365	3.35016	1.58606	8_KO_550_8_H3K27me3_macs3_peak_27227
chrX	139993964	139995427	1464	5.69	3.70852	3.26096	1.44982	8_KO_550_8_H3K27me3_macs3_peak_27228
chrX	139995973	139996574	602	6.67	3.95246	3.34012	1.58965	8_KO_550_8_H3K27me3_macs3_peak_27229
chrX	139997209	139999106	1898	6.29	4.08006	3.45062	1.69994	8_KO_550_8_H3K27me3_macs3_peak_27230
chrX	139999903	140000770	868	5.51	3.84992	3.37819	1.52931	8_KO_550_8_H3K27me3_macs3_peak_27231
chrX	140002202	140003709	1508	5.76	3.9981	3.4479	1.63113	8_KO_550_8_H3K27me3_macs3_peak_27232
chrX	140004498	140005317	820	6.76	4.53924	3.70674	2.06857	8_KO_550_8_H3K27me3_macs3_peak_27233
chrX	140007019	140008315	1297	7.17	5.44526	4.22988	2.78337	8_KO_550_8_H3K27me3_macs3_peak_27234
chrX	140010155	140012071	1917	5.91	4.46514	3.73836	1.98018	8_KO_550_8_H3K27me3_macs3_peak_27235
chrX	140012826	140015201	2376	6.59	4.53185	3.71406	2.04002	8_KO_550_8_H3K27me3_macs3_peak_27236
chrX	140016680	140017315	636	6.43	4.90063	3.96688	2.32772	8_KO_550_8_H3K27me3_macs3_peak_27237
chrX	140018600	140020903	2304	5.28	3.86476	3.40083	1.5045	8_KO_550_8_H3K27me3_macs3_peak_27238
chrX	140024175	140024764	590	5.35	4.00556	3.48705	1.59154	8_KO_550_8_H3K27me3_macs3_peak_27239
chrX	140027679	140029420	1742	7.17	5.21482	4.06635	2.62022	8_KO_550_8_H3K27me3_macs3_peak_27240
chrX	140030233	140030499	267	5	3.54274	3.20879	1.28176	8_KO_550_8_H3K27me3_macs3_peak_27241
chrX	140032946	140033717	772	5.17	3.68495	3.29159	1.40124	8_KO_550_8_H3K27me3_macs3_peak_27242
chrX	140034684	140035777	1094	6.63	4.70846	3.81005	2.21159	8_KO_550_8_H3K27me3_macs3_peak_27243
chrX	140037057	140038671	1615	6.85	5.18163	4.0887	2.60611	8_KO_550_8_H3K27me3_macs3_peak_27244
chrX	140039392	140043069	3678	6.85	4.55318	3.69852	2.07085	8_KO_550_8_H3K27me3_macs3_peak_27245
chrX	140045113	140045632	520	7.18	4.98519	3.95965	2.39306	8_KO_550_8_H3K27me3_macs3_peak_27246
chrX	140047362	140047705	344	6.91	5.01763	3.99845	2.43098	8_KO_550_8_H3K27me3_macs3_peak_27247
chrX	140048354	140050461	2108	6.25	4.25181	3.5599	1.86253	8_KO_550_8_H3K27me3_macs3_peak_27248
chrX	140053468	140055251	1784	5.45	4.048	3.50483	1.663	8_KO_550_8_H3K27me3_macs3_peak_27249
chrX	140056135	140056663	529	6.18	3.46223	3.07155	1.25593	8_KO_550_8_H3K27me3_macs3_peak_27250
chrX	140057449	140058145	697	5.06	3.68035	3.29455	1.34403	8_KO_550_8_H3K27me3_macs3_peak_27251
chrX	140059754	140060131	378	7.02	5.69995	4.40474	2.98724	8_KO_550_8_H3K27me3_macs3_peak_27252
chrX	140060883	140061631	749	8.24	6.6766	4.86499	3.82708	8_KO_550_8_H3K27me3_macs3_peak_27253
chrX	140070586	140071819	1234	5.72	3.81952	3.33345	1.47254	8_KO_550_8_H3K27me3_macs3_peak_27254
chrX	140072408	140073053	646	5.17	3.77364	3.34865	1.434	8_KO_550_8_H3K27me3_macs3_peak_27255
chrX	140073918	140075141	1224	5.56	4.1969	3.59129	1.74692	8_KO_550_8_H3K27me3_macs3_peak_27256
chrX	140075891	140077131	1241	6.14	4.29864	3.60569	1.85059	8_KO_550_8_H3K27me3_macs3_peak_27257
chrX	140077659	140078447	789	6.99	5.70815	4.40096	3.00168	8_KO_550_8_H3K27me3_macs3_peak_27258
chrX	140078968	140080158	1191	5.14	3.64915	3.27023	1.36103	8_KO_550_8_H3K27me3_macs3_peak_27259
chrX	140081253	140081451	199	6.53	4.99324	4.03043	2.40207	8_KO_550_8_H3K27me3_macs3_peak_27260
chrX	140082186	140082379	194	6.09	4.66392	3.86258	2.10096	8_KO_550_8_H3K27me3_macs3_peak_27261
chrX	140084300	140084955	656	5.36	3.66997	3.26991	1.41612	8_KO_550_8_H3K27me3_macs3_peak_27262
chrX	140089765	140090289	525	6.05	4.15551	3.53466	1.75836	8_KO_550_8_H3K27me3_macs3_peak_27263
chrX	140091461	140091846	386	6.19	4.79357	3.91106	2.27277	8_KO_550_8_H3K27me3_macs3_peak_27264
chrX	140094494	140095102	609	7.14	4.00962	3.3366	1.6387	8_KO_550_8_H3K27me3_macs3_peak_27265
chrX	140095760	140097566	1807	6.79	4.90763	3.92515	2.35222	8_KO_550_8_H3K27me3_macs3_peak_27266
chrX	140098735	140099620	886	5.57	3.73973	3.29701	1.43604	8_KO_550_8_H3K27me3_macs3_peak_27267
chrX	140102777	140103232	456	5.46	4.09395	3.53649	1.66471	8_KO_550_8_H3K27me3_macs3_peak_27268
chrX	140105579	140110070	4492	6.68	4.8118	3.87064	2.27098	8_KO_550_8_H3K27me3_macs3_peak_27269
chrX	140110650	140110932	283	6.63	4.47361	3.68549	2.00812	8_KO_550_8_H3K27me3_macs3_peak_27270
chrX	140113255	140114301	1047	5.93	4.08675	3.49798	1.68937	8_KO_550_8_H3K27me3_macs3_peak_27271
chrX	140118233	140119181	949	5.56	4.00161	3.47297	1.63417	8_KO_550_8_H3K27me3_macs3_peak_27272
chrX	140120233	140121442	1210	7.82	4.24951	3.38334	1.84043	8_KO_550_8_H3K27me3_macs3_peak_27273
chrX	140123195	140125480	2286	6	3.90284	3.36934	1.57587	8_KO_550_8_H3K27me3_macs3_peak_27274
chrX	140126144	140128495	2352	5.26	3.7623	3.33511	1.43126	8_KO_550_8_H3K27me3_macs3_peak_27275
chrX	140131978	140133019	1042	6.7	4.93915	3.96795	2.3619	8_KO_550_8_H3K27me3_macs3_peak_27276
chrX	140133801	140136062	2262	6.4	4.4399	3.67048	1.97861	8_KO_550_8_H3K27me3_macs3_peak_27277
chrX	140136643	140137282	640	5.16	3.6479	3.26812	1.39121	8_KO_550_8_H3K27me3_macs3_peak_27278
chrX	140138881	140141820	2940	6.06	4.08892	3.48347	1.71341	8_KO_550_8_H3K27me3_macs3_peak_27279
chrX	140142737	140144108	1372	6.55	4.36266	3.61301	1.91541	8_KO_550_8_H3K27me3_macs3_peak_27280
chrX	140145322	140146700	1379	5.93	4.35464	3.67138	1.87513	8_KO_550_8_H3K27me3_macs3_peak_27281
chrX	140147344	140147699	356	5.53	3.88766	3.40112	1.54476	8_KO_550_8_H3K27me3_macs3_peak_27282
chrX	140148632	140148913	282	5.25	3.70577	3.30045	1.44158	8_KO_550_8_H3K27me3_macs3_peak_27283
chrX	140149870	140150675	806	5.92	4.07873	3.49103	1.71211	8_KO_550_8_H3K27me3_macs3_peak_27284
chrX	140151662	140154181	2520	6.31	4.16469	3.50974	1.77328	8_KO_550_8_H3K27me3_macs3_peak_27285
chrX	140154791	140155685	895	6.21	4.25256	3.56947	1.84006	8_KO_550_8_H3K27me3_macs3_peak_27286
chrX	140156942	140157524	583	5.99	3.58163	3.15385	1.33677	8_KO_550_8_H3K27me3_macs3_peak_27287
chrX	140158043	140160497	2455	6.3	4.82248	3.93066	2.2732	8_KO_550_8_H3K27me3_macs3_peak_27288
chrX	140161441	140162276	836	7.15	5.19546	4.07833	2.59865	8_KO_550_8_H3K27me3_macs3_peak_27289
chrX	140163666	140165566	1901	7.5	4.88942	3.83426	2.33896	8_KO_550_8_H3K27me3_macs3_peak_27290
chrX	140166951	140167280	330	6.57	4.65063	3.79426	2.16175	8_KO_550_8_H3K27me3_macs3_peak_27291
chrX	140169756	140170091	336	6.91	4.6525	3.76455	2.14343	8_KO_550_8_H3K27me3_macs3_peak_27292
chrX	140172418	140174093	1676	6.59	4.80291	3.88091	2.28325	8_KO_550_8_H3K27me3_macs3_peak_27293
chrX	140175311	140176468	1158	5.65	3.70254	3.26676	1.43018	8_KO_550_8_H3K27me3_macs3_peak_27294
chrX	140177378	140178576	1199	7.94	5.78259	4.34942	3.08869	8_KO_550_8_H3K27me3_macs3_peak_27295
chrX	140179489	140181336	1848	5.95	4.04752	3.4702	1.68584	8_KO_550_8_H3K27me3_macs3_peak_27296
chrX	140185272	140186334	1063	6.21	4.2593	3.57586	1.85228	8_KO_550_8_H3K27me3_macs3_peak_27297
chrX	140186892	140188988	2097	7.62	5.3078	4.08991	2.69737	8_KO_550_8_H3K27me3_macs3_peak_27298
chrX	140189628	140190331	704	5.36	3.47073	3.13836	1.27153	8_KO_550_8_H3K27me3_macs3_peak_27299
chrX	140192257	140192908	652	7.15	4.44836	3.62412	1.94522	8_KO_550_8_H3K27me3_macs3_peak_27300
chrX	140194794	140196751	1958	6.07	3.95207	3.39592	1.61841	8_KO_550_8_H3K27me3_macs3_peak_27301
chrX	140199065	140199373	309	5.5	3.77438	3.33015	1.50487	8_KO_550_8_H3K27me3_macs3_peak_27302
chrX	140200329	140202151	1823	6.01	4.26832	3.60345	1.86596	8_KO_550_8_H3K27me3_macs3_peak_27303
chrX	140203037	140203531	495	6.27	4.45745	3.69762	2.01831	8_KO_550_8_H3K27me3_macs3_peak_27304
chrX	140205173	140209279	4107	6.03	3.9976	3.42108	1.65813	8_KO_550_8_H3K27me3_macs3_peak_27305
chrX	140209890	140211742	1853	5.42	3.7258	3.30178	1.45891	8_KO_550_8_H3K27me3_macs3_peak_27306
chrX	140212486	140212719	234	9.49	5.86708	4.20675	3.11248	8_KO_550_8_H3K27me3_macs3_peak_27307
chrX	140213988	140214441	454	5.56	4.01918	3.48241	1.66417	8_KO_550_8_H3K27me3_macs3_peak_27308
chrX	140216021	140220176	4156	6.33	4.47473	3.70695	2.00542	8_KO_550_8_H3K27me3_macs3_peak_27309
chrX	140221352	140221847	496	6.3	4.94107	4.019	2.31896	8_KO_550_8_H3K27me3_macs3_peak_27310
chrX	140224933	140225112	180	7.45	5.50796	4.26406	2.81131	8_KO_550_8_H3K27me3_macs3_peak_27311
chrX	140225761	140227508	1748	5.3	3.78668	3.3496	1.45244	8_KO_550_8_H3K27me3_macs3_peak_27312
chrX	140228117	140229292	1176	5.83	4.04861	3.47748	1.67508	8_KO_550_8_H3K27me3_macs3_peak_27313
chrX	140234489	140234736	248	5.06	3.74236	3.33551	1.38606	8_KO_550_8_H3K27me3_macs3_peak_27314
chrX	140236610	140237226	617	6.45	4.63421	3.80493	2.10768	8_KO_550_8_H3K27me3_macs3_peak_27315
chrX	140239272	140240025	754	6.39	4.53254	3.73712	2.03234	8_KO_550_8_H3K27me3_macs3_peak_27316
chrX	140241135	140242244	1110	5.1	3.70467	3.3082	1.37296	8_KO_550_8_H3K27me3_macs3_peak_27317
chrX	140243010	140245117	2108	5.9	4.4295	3.71939	1.93402	8_KO_550_8_H3K27me3_macs3_peak_27318
chrX	140245819	140247095	1277	5.98	4.34627	3.66135	1.89308	8_KO_550_8_H3K27me3_macs3_peak_27319
chrX	140247941	140249439	1499	6.42	4.8753	3.9433	2.3077	8_KO_550_8_H3K27me3_macs3_peak_27320
chrX	140250115	140250294	180	6.92	5.07316	4.03291	2.47704	8_KO_550_8_H3K27me3_macs3_peak_27321
chrX	140250829	140252498	1670	5.83	4.09254	3.50238	1.70318	8_KO_550_8_H3K27me3_macs3_peak_27322
chrX	140253301	140255091	1791	5.69	3.7773	3.30879	1.48629	8_KO_550_8_H3K27me3_macs3_peak_27323
chrX	140256241	140256911	671	5.24	3.62451	3.24509	1.33334	8_KO_550_8_H3K27me3_macs3_peak_27324
chrX	140258705	140259835	1131	6.33	4.11692	3.46011	1.72927	8_KO_550_8_H3K27me3_macs3_peak_27325
chrX	140260756	140261174	419	5	3.58196	3.23447	1.30439	8_KO_550_8_H3K27me3_macs3_peak_27326
chrX	140261996	140262525	530	5.82	4.08867	3.51081	1.70706	8_KO_550_8_H3K27me3_macs3_peak_27327
chrX	140263841	140264528	688	7.16	4.84867	3.87263	2.2998	8_KO_550_8_H3K27me3_macs3_peak_27328
chrX	140265636	140266274	639	7.72	4.87836	3.82481	2.31084	8_KO_550_8_H3K27me3_macs3_peak_27329
chrX	140266948	140267335	388	7.15	4.44549	3.61397	1.97486	8_KO_550_8_H3K27me3_macs3_peak_27330
chrX	140267995	140271249	3255	7.42	4.70348	3.72593	2.19116	8_KO_550_8_H3K27me3_macs3_peak_27331
chrX	140271953	140282440	10488	6.5	4.2438	3.5398	1.84115	8_KO_550_8_H3K27me3_macs3_peak_27332
chrX	140283052	140283643	592	7.1	5.34492	4.15335	2.76057	8_KO_550_8_H3K27me3_macs3_peak_27333
chrX	140284685	140287045	2361	5.78	4.09841	3.51404	1.72159	8_KO_550_8_H3K27me3_macs3_peak_27334
chrX	140289787	140291018	1232	5.85	4.10586	3.50858	1.74804	8_KO_550_8_H3K27me3_macs3_peak_27335
chrX	140293462	140294767	1306	5.85	3.98505	3.44053	1.64538	8_KO_550_8_H3K27me3_macs3_peak_27336
chrX	140296466	140297148	683	6.82	4.43894	3.62043	1.99066	8_KO_550_8_H3K27me3_macs3_peak_27337
chrX	140298453	140299850	1398	5.44	3.66311	3.26044	1.41444	8_KO_550_8_H3K27me3_macs3_peak_27338
chrX	140300926	140301490	565	6.17	3.95397	3.39233	1.59903	8_KO_550_8_H3K27me3_macs3_peak_27339
chrX	140303345	140304858	1514	6.28	4.32339	3.62027	1.90058	8_KO_550_8_H3K27me3_macs3_peak_27340
chrX	140305635	140307234	1600	7.24	4.55157	3.65774	2.08145	8_KO_550_8_H3K27me3_macs3_peak_27341
chrX	140310013	140310255	243	8.77	5.43718	4.04074	2.75869	8_KO_550_8_H3K27me3_macs3_peak_27342
chrX	140311490	140313128	1639	5.96	3.8185	3.32459	1.49381	8_KO_550_8_H3K27me3_macs3_peak_27343
chrX	140314368	140316372	2005	6.32	3.97871	3.3856	1.63751	8_KO_550_8_H3K27me3_macs3_peak_27344
chrX	140318792	140319292	501	5	3.384	3.10509	1.21917	8_KO_550_8_H3K27me3_macs3_peak_27345
chrX	140321091	140321299	209	5.7	3.97375	3.44481	1.64836	8_KO_550_8_H3K27me3_macs3_peak_27346
chrX	140324376	140325136	761	6.15	4.15443	3.51942	1.76103	8_KO_550_8_H3K27me3_macs3_peak_27347
chrX	140327582	140328125	544	5	3.41474	3.12523	1.24135	8_KO_550_8_H3K27me3_macs3_peak_27348
chrX	140328663	140331141	2479	6.1	4.2722	3.5921	1.87162	8_KO_550_8_H3K27me3_macs3_peak_27349
chrX	140331798	140337351	5554	6.73	4.18904	3.47867	1.79446	8_KO_550_8_H3K27me3_macs3_peak_27350
chrX	140338331	140338541	211	7.05	4.91914	3.93153	2.3342	8_KO_550_8_H3K27me3_macs3_peak_27351
chrX	140339091	140341689	2599	7.23	4.66627	3.73783	2.15775	8_KO_550_8_H3K27me3_macs3_peak_27352
chrX	140342228	140343435	1208	7.72	4.15229	3.35421	1.74848	8_KO_550_8_H3K27me3_macs3_peak_27353
chrX	140344830	140345392	563	8.1	5.48119	4.15449	2.80138	8_KO_550_8_H3K27me3_macs3_peak_27354
chrX	140346059	140346803	745	8.96	4.83392	3.62298	2.27876	8_KO_550_8_H3K27me3_macs3_peak_27355
chrX	140347552	140348684	1133	7.17	4.40024	3.57757	1.9492	8_KO_550_8_H3K27me3_macs3_peak_27356
chrX	140351222	140351650	429	5.69	3.39024	3.05991	1.21037	8_KO_550_8_H3K27me3_macs3_peak_27357
chrX	140353465	140356159	2695	6.4	4.14787	3.48426	1.77023	8_KO_550_8_H3K27me3_macs3_peak_27358
chrX	140356912	140357944	1033	6.24	4.2373	3.56813	1.8426	8_KO_550_8_H3K27me3_macs3_peak_27359
chrX	140358594	140359976	1383	6.28	3.98568	3.4008	1.63333	8_KO_550_8_H3K27me3_macs3_peak_27360
chrX	140360730	140362426	1697	6.49	4.1871	3.49741	1.80682	8_KO_550_8_H3K27me3_macs3_peak_27361
chrX	140363027	140363310	284	6.61	3.78462	3.24519	1.47284	8_KO_550_8_H3K27me3_macs3_peak_27362
chrX	140364368	140364680	313	6	3.4408	3.07484	1.25452	8_KO_550_8_H3K27me3_macs3_peak_27363
chrX	140365357	140367215	1859	6.95	4.42818	3.6185	1.94781	8_KO_550_8_H3K27me3_macs3_peak_27364
chrX	140369887	140370816	930	6.87	3.83944	3.25178	1.513	8_KO_550_8_H3K27me3_macs3_peak_27365
chrX	140371885	140372286	402	6.07	3.75471	3.26826	1.44906	8_KO_550_8_H3K27me3_macs3_peak_27366
chrX	140372950	140373672	723	6.05	3.36457	3.01882	1.20504	8_KO_550_8_H3K27me3_macs3_peak_27367
chrX	140374221	140374638	418	9.19	6.65706	4.74788	3.79134	8_KO_550_8_H3K27me3_macs3_peak_27368
chrX	140375512	140377085	1574	6.8	4.76796	3.84078	2.25916	8_KO_550_8_H3K27me3_macs3_peak_27369
chrX	140377901	140379803	1903	7.54	4.31409	3.46705	1.88939	8_KO_550_8_H3K27me3_macs3_peak_27370
chrX	140381884	140382711	828	6.2	4.13191	3.49988	1.73681	8_KO_550_8_H3K27me3_macs3_peak_27371
chrX	140383692	140387040	3349	7.29	4.78261	3.80608	2.24282	8_KO_550_8_H3K27me3_macs3_peak_27372
chrX	140387685	140389917	2233	7.46	4.91211	3.85149	2.37552	8_KO_550_8_H3K27me3_macs3_peak_27373
chrX	140392226	140393027	802	5.71	3.67787	3.24687	1.41545	8_KO_550_8_H3K27me3_macs3_peak_27374
chrX	140393561	140393863	303	6.13	3.66331	3.20367	1.40576	8_KO_550_8_H3K27me3_macs3_peak_27375
chrX	140394980	140395354	375	8.13	6.15864	4.59834	3.35061	8_KO_550_8_H3K27me3_macs3_peak_27376
chrX	140396013	140398250	2238	5.98	4.15307	3.53718	1.76363	8_KO_550_8_H3K27me3_macs3_peak_27377
chrX	140399153	140400514	1362	5.94	4.04258	3.46783	1.69539	8_KO_550_8_H3K27me3_macs3_peak_27378
chrX	140402009	140405723	3715	6.66	4.3181	3.57187	1.8891	8_KO_550_8_H3K27me3_macs3_peak_27379
chrX	140406317	140406642	326	6.19	3.73228	3.24029	1.44429	8_KO_550_8_H3K27me3_macs3_peak_27380
chrX	140408162	140408695	534	7.04	4.41463	3.61177	1.94019	8_KO_550_8_H3K27me3_macs3_peak_27381
chrX	140410306	140410902	597	6.92	4.27131	3.52305	1.85317	8_KO_550_8_H3K27me3_macs3_peak_27382
chrX	140411486	140412177	692	5.53	3.45986	3.11984	1.25276	8_KO_550_8_H3K27me3_macs3_peak_27383
chrX	140413870	140414764	895	6.82	3.99963	3.35717	1.62881	8_KO_550_8_H3K27me3_macs3_peak_27384
chrX	140415675	140416138	464	5.38	3.41981	3.10351	1.22078	8_KO_550_8_H3K27me3_macs3_peak_27385
chrX	140418708	140419728	1021	6.51	4.42337	3.6512	1.98868	8_KO_550_8_H3K27me3_macs3_peak_27386
chrX	140420589	140420962	374	8.79	5.8261	4.27615	3.0897	8_KO_550_8_H3K27me3_macs3_peak_27387
chrX	140422247	140423083	837	5.98	4.01607	3.44292	1.67686	8_KO_550_8_H3K27me3_macs3_peak_27388
chrX	140423827	140424154	328	5.81	3.86378	3.3576	1.56282	8_KO_550_8_H3K27me3_macs3_peak_27389
chrX	140425997	140426190	194	5.77	3.88148	3.37521	1.56461	8_KO_550_8_H3K27me3_macs3_peak_27390
chrX	140432108	140432678	571	8.3	4.64292	3.59369	2.14406	8_KO_550_8_H3K27me3_macs3_peak_27391
chrX	140438868	140439535	668	7.49	5.09858	3.99593	2.47353	8_KO_550_8_H3K27me3_macs3_peak_27392
chrX	140440911	140441598	688	6.72	4.37634	3.6197	1.91013	8_KO_550_8_H3K27me3_macs3_peak_27393
chrX	140444201	140448455	4255	7.1	4.27306	3.48974	1.86143	8_KO_550_8_H3K27me3_macs3_peak_27394
chrX	140449411	140451501	2091	6.74	4.60461	3.73577	2.13269	8_KO_550_8_H3K27me3_macs3_peak_27395
chrX	140452374	140455036	2663	6.59	4.21832	3.51326	1.81945	8_KO_550_8_H3K27me3_macs3_peak_27396
chrX	140456588	140457279	692	8.54	4.90286	3.72502	2.33131	8_KO_550_8_H3K27me3_macs3_peak_27397
chrX	140457906	140458242	337	5.87	3.65088	3.22088	1.38072	8_KO_550_8_H3K27me3_macs3_peak_27398
chrX	140459256	140460786	1531	5.79	3.73854	3.2743	1.45989	8_KO_550_8_H3K27me3_macs3_peak_27399
chrX	140462032	140463859	1828	5.61	4.00756	3.46974	1.64766	8_KO_550_8_H3K27me3_macs3_peak_27400
chrX	140464402	140465047	646	5.63	3.54311	3.16233	1.31009	8_KO_550_8_H3K27me3_macs3_peak_27401
chrX	140465856	140466363	508	6.35	4.09026	3.4639	1.72531	8_KO_550_8_H3K27me3_macs3_peak_27402
chrX	140467662	140467927	266	5.84	4.09319	3.51828	1.72598	8_KO_550_8_H3K27me3_macs3_peak_27403
chrX	140471804	140472474	671	5.43	3.81379	3.35679	1.51798	8_KO_550_8_H3K27me3_macs3_peak_27404
chrX	140473332	140473513	182	6.47	4.65592	3.83039	2.14553	8_KO_550_8_H3K27me3_macs3_peak_27405
chrX	140474497	140475927	1431	8.61	5.84097	4.25407	3.16118	8_KO_550_8_H3K27me3_macs3_peak_27406
chrX	140476494	140476809	316	5.6	3.87843	3.39107	1.55679	8_KO_550_8_H3K27me3_macs3_peak_27407
chrX	140477436	140477977	542	6.87	4.51803	3.6933	2.02014	8_KO_550_8_H3K27me3_macs3_peak_27408
chrX	140481471	140482658	1188	5.84	4.00717	3.45171	1.65193	8_KO_550_8_H3K27me3_macs3_peak_27409
chrX	140483530	140484268	739	5.31	3.75502	3.32831	1.47034	8_KO_550_8_H3K27me3_macs3_peak_27410
chrX	140485197	140485382	186	5.18	3.43686	3.12796	1.25451	8_KO_550_8_H3K27me3_macs3_peak_27411
chrX	140486274	140488159	1886	6.19	4.24529	3.56969	1.83185	8_KO_550_8_H3K27me3_macs3_peak_27412
chrX	140488712	140489231	520	5.6	3.81778	3.34778	1.51203	8_KO_550_8_H3K27me3_macs3_peak_27413
chrX	140489791	140491218	1428	6.17	4.31763	3.62427	1.89331	8_KO_550_8_H3K27me3_macs3_peak_27414
chrX	140492696	140494007	1312	6.6	4.6083	3.74168	2.17375	8_KO_550_8_H3K27me3_macs3_peak_27415
chrX	140500432	140501286	855	6.49	3.89419	3.32585	1.54322	8_KO_550_8_H3K27me3_macs3_peak_27416
chrX	140502171	140502468	298	7.31	4.58428	3.67936	2.10028	8_KO_550_8_H3K27me3_macs3_peak_27417
chrX	140507855	140509214	1360	6.28	3.8076	3.28999	1.50579	8_KO_550_8_H3K27me3_macs3_peak_27418
chrX	140510341	140512441	2101	7.51	4.30124	3.47621	1.85859	8_KO_550_8_H3K27me3_macs3_peak_27419
chrX	140513416	140515534	2119	7.18	4.71391	3.77687	2.17421	8_KO_550_8_H3K27me3_macs3_peak_27420
chrX	140517170	140518314	1145	8.2	5.45572	4.11806	2.79452	8_KO_550_8_H3K27me3_macs3_peak_27421
chrX	140519087	140519275	189	8.52	4.62791	3.56144	2.12491	8_KO_550_8_H3K27me3_macs3_peak_27422
chrX	140520772	140521012	241	7.03	4.44189	3.62808	1.93975	8_KO_550_8_H3K27me3_macs3_peak_27423
chrX	140521961	140522622	662	7.2	4.14525	3.40484	1.73346	8_KO_550_8_H3K27me3_macs3_peak_27424
chrX	140525199	140525599	401	6.63	3.95305	3.35175	1.59241	8_KO_550_8_H3K27me3_macs3_peak_27425
chrX	140526495	140526771	277	7.13	4.90077	3.91444	2.30452	8_KO_550_8_H3K27me3_macs3_peak_27426
chrX	140527532	140527812	281	6	3.59731	3.17988	1.32611	8_KO_550_8_H3K27me3_macs3_peak_27427
chrX	140529551	140529911	361	7.17	3.847	3.22861	1.51766	8_KO_550_8_H3K27me3_macs3_peak_27428
chrX	140539831	140540054	224	5	3.1681	2.9611	1.05905	8_KO_550_8_H3K27me3_macs3_peak_27429
chrX	140541574	140542213	640	7.7	5.23646	4.04481	2.6124	8_KO_550_8_H3K27me3_macs3_peak_27430
chrX	140542739	140544461	1723	5.77	3.42309	3.07374	1.2313	8_KO_550_8_H3K27me3_macs3_peak_27431
chrX	140545551	140548274	2724	6.59	4.34966	3.59547	1.9378	8_KO_550_8_H3K27me3_macs3_peak_27432
chrX	140549266	140550414	1149	5.7	3.54584	3.16538	1.31083	8_KO_550_8_H3K27me3_macs3_peak_27433
chrX	140551169	140552100	932	5.93	4.21879	3.57658	1.82838	8_KO_550_8_H3K27me3_macs3_peak_27434
chrX	140552630	140553072	443	5	3.30809	3.05462	1.17194	8_KO_550_8_H3K27me3_macs3_peak_27435
chrX	140553719	140555190	1472	5.59	3.92832	3.42052	1.604	8_KO_550_8_H3K27me3_macs3_peak_27436
chrX	140555797	140556107	311	5.79	3.71082	3.26811	1.42157	8_KO_550_8_H3K27me3_macs3_peak_27437
chrX	140557958	140558831	874	6.24	4.00482	3.42249	1.64826	8_KO_550_8_H3K27me3_macs3_peak_27438
chrX	140559504	140562394	2891	7.98	5.02004	3.84946	2.45413	8_KO_550_8_H3K27me3_macs3_peak_27439
chrX	140563638	140565531	1894	6.41	4.26439	3.56797	1.84738	8_KO_550_8_H3K27me3_macs3_peak_27440
chrX	140566588	140571714	5127	6.85	4.68931	3.78575	2.19594	8_KO_550_8_H3K27me3_macs3_peak_27441
chrX	140572266	140572445	180	6.24	4.17221	3.53309	1.75507	8_KO_550_8_H3K27me3_macs3_peak_27442
chrX	140573005	140578944	5940	7.96	5.49533	4.15269	2.8567	8_KO_550_8_H3K27me3_macs3_peak_27443
chrX	140580029	140581781	1753	7.43	5.06697	3.95925	2.50267	8_KO_550_8_H3K27me3_macs3_peak_27444
chrX	140582467	140584858	2392	6.45	3.82145	3.27586	1.51213	8_KO_550_8_H3K27me3_macs3_peak_27445
chrX	140585637	140585816	180	6.16	3.85404	3.32274	1.54476	8_KO_550_8_H3K27me3_macs3_peak_27446
chrX	140587004	140587235	232	6.91	3.67539	3.14311	1.3919	8_KO_550_8_H3K27me3_macs3_peak_27447
chrX	140587793	140589613	1821	5.79	3.80118	3.31528	1.51304	8_KO_550_8_H3K27me3_macs3_peak_27448
chrX	140590514	140592322	1809	6.72	4.2578	3.52962	1.83989	8_KO_550_8_H3K27me3_macs3_peak_27449
chrX	140592844	140593477	634	5.49	3.47483	3.12871	1.27289	8_KO_550_8_H3K27me3_macs3_peak_27450
chrX	140595223	140596016	794	5.75	3.76847	3.30431	1.48312	8_KO_550_8_H3K27me3_macs3_peak_27451
chrX	140596934	140598558	1625	8.25	5.01742	3.84268	2.42428	8_KO_550_8_H3K27me3_macs3_peak_27452
chrX	140600915	140603299	2385	6.07	3.94935	3.38304	1.62834	8_KO_550_8_H3K27me3_macs3_peak_27453
chrX	140603849	140604988	1140	7.07	4.65072	3.71849	2.15761	8_KO_550_8_H3K27me3_macs3_peak_27454
chrX	140605655	140606883	1229	6.37	4.55933	3.754	2.08099	8_KO_550_8_H3K27me3_macs3_peak_27455
chrX	140607827	140608006	180	5	3.57788	3.23212	1.32551	8_KO_550_8_H3K27me3_macs3_peak_27456
chrX	140608625	140613773	5149	6.65	4.54751	3.70046	2.09454	8_KO_550_8_H3K27me3_macs3_peak_27457
chrX	140618003	140619297	1295	6.16	3.90714	3.3438	1.57706	8_KO_550_8_H3K27me3_macs3_peak_27458
chrX	140621852	140622161	310	6	3.53396	3.13603	1.29993	8_KO_550_8_H3K27me3_macs3_peak_27459
chrX	140622687	140623242	556	5.76	3.54852	3.15262	1.3228	8_KO_550_8_H3K27me3_macs3_peak_27460
chrX	140624235	140626006	1772	8.15	5.26935	3.99674	2.66473	8_KO_550_8_H3K27me3_macs3_peak_27461
chrX	140627826	140628354	529	6.44	4.64418	3.80999	2.15017	8_KO_550_8_H3K27me3_macs3_peak_27462
chrX	140630234	140632668	2435	5.79	3.82857	3.33275	1.52192	8_KO_550_8_H3K27me3_macs3_peak_27463
chrX	140634070	140634536	467	5	3.69011	3.30491	1.34668	8_KO_550_8_H3K27me3_macs3_peak_27464
chrX	140637606	140638517	912	6.84	4.98057	3.98832	2.3837	8_KO_550_8_H3K27me3_macs3_peak_27465
chrX	140640015	140640546	532	6.11	4.49735	3.74629	1.99352	8_KO_550_8_H3K27me3_macs3_peak_27466
chrX	140641161	140642415	1255	6.33	4.16328	3.50507	1.75706	8_KO_550_8_H3K27me3_macs3_peak_27467
chrX	140644018	140644393	376	5.54	4.15662	3.56644	1.72734	8_KO_550_8_H3K27me3_macs3_peak_27468
chrX	140645424	140645941	518	6.74	4.52861	3.69207	2.0497	8_KO_550_8_H3K27me3_macs3_peak_27469
chrX	140649110	140649938	829	6.43	4.06015	3.44304	1.68142	8_KO_550_8_H3K27me3_macs3_peak_27470
chrX	140650976	140651440	465	6.63	4.88168	3.92987	2.34575	8_KO_550_8_H3K27me3_macs3_peak_27471
chrX	140652417	140652720	304	5.64	3.699	3.26588	1.42244	8_KO_550_8_H3K27me3_macs3_peak_27472
chrX	140653357	140653917	561	5.96	4.43411	3.72029	1.96128	8_KO_550_8_H3K27me3_macs3_peak_27473
chrX	140654559	140656691	2133	6.34	4.63274	3.80667	2.12059	8_KO_550_8_H3K27me3_macs3_peak_27474
chrX	140657281	140657723	443	5.96	4.60467	3.82629	2.06116	8_KO_550_8_H3K27me3_macs3_peak_27475
chrX	140659050	140659376	327	6.35	4.8851	3.96806	2.31834	8_KO_550_8_H3K27me3_macs3_peak_27476
chrX	140660073	140660740	668	5.56	3.88976	3.39607	1.57764	8_KO_550_8_H3K27me3_macs3_peak_27477
chrX	140661561	140662901	1341	6.51	4.21989	3.51494	1.82715	8_KO_550_8_H3K27me3_macs3_peak_27478
chrX	140664636	140666724	2089	7.92	4.7961	3.73064	2.25807	8_KO_550_8_H3K27me3_macs3_peak_27479
chrX	140667424	140668503	1080	6.89	4.41383	3.61546	1.94564	8_KO_550_8_H3K27me3_macs3_peak_27480
chrX	140669400	140670302	903	6.97	4.24016	3.49398	1.82258	8_KO_550_8_H3K27me3_macs3_peak_27481
chrX	140671020	140674101	3082	6.2	4.39936	3.67316	1.95559	8_KO_550_8_H3K27me3_macs3_peak_27482
chrX	140675216	140676886	1671	5.45	3.93531	3.43501	1.59659	8_KO_550_8_H3K27me3_macs3_peak_27483
chrX	140677624	140678323	700	7.66	5.49288	4.20442	2.84147	8_KO_550_8_H3K27me3_macs3_peak_27484
chrX	140680227	140681906	1680	5.8	4.00342	3.44405	1.67061	8_KO_550_8_H3K27me3_macs3_peak_27485
chrX	140683133	140683432	300	6.16	4.43089	3.70879	1.97467	8_KO_550_8_H3K27me3_macs3_peak_27486
chrX	140684292	140685273	982	5.55	3.97392	3.44499	1.64817	8_KO_550_8_H3K27me3_macs3_peak_27487
chrX	140685957	140686786	830	6.31	4.1228	3.48763	1.72272	8_KO_550_8_H3K27me3_macs3_peak_27488
chrX	140690047	140690246	200	6.84	5.09651	4.05008	2.5254	8_KO_550_8_H3K27me3_macs3_peak_27489
chrX	140691696	140694398	2703	6.79	4.95874	3.96188	2.41396	8_KO_550_8_H3K27me3_macs3_peak_27490
chrX	140695235	140696940	1706	6.74	3.83861	3.25084	1.52098	8_KO_550_8_H3K27me3_macs3_peak_27491
chrX	140699669	140701187	1519	6.79	4.52304	3.69213	2.04659	8_KO_550_8_H3K27me3_macs3_peak_27492
chrX	140701918	140702712	795	5.73	3.8982	3.39116	1.57656	8_KO_550_8_H3K27me3_macs3_peak_27493
chrX	140703391	140703570	180	7.84	4.8799	3.8174	2.32347	8_KO_550_8_H3K27me3_macs3_peak_27494
chrX	140706302	140706853	552	6.08	4.30884	3.62733	1.90119	8_KO_550_8_H3K27me3_macs3_peak_27495
chrX	140710614	140711357	744	5.38	3.88609	3.40903	1.56594	8_KO_550_8_H3K27me3_macs3_peak_27496
chrX	140713165	140715105	1941	6.18	4.38247	3.65811	1.92193	8_KO_550_8_H3K27me3_macs3_peak_27497
chrX	140715971	140716702	732	5.72	4.21713	3.59912	1.80719	8_KO_550_8_H3K27me3_macs3_peak_27498
chrX	140719184	140720000	817	5.28	3.53723	3.18785	1.32528	8_KO_550_8_H3K27me3_macs3_peak_27499
chrX	140724067	140724454	388	5.1	3.34484	3.07245	1.19025	8_KO_550_8_H3K27me3_macs3_peak_27500
chrX	140727709	140728971	1263	6.43	4.48414	3.69689	2.02855	8_KO_550_8_H3K27me3_macs3_peak_27501
chrX	140729834	140731347	1514	5.94	4.31854	3.64061	1.87511	8_KO_550_8_H3K27me3_macs3_peak_27502
chrX	140732198	140732864	667	6.45	4.3323	3.61289	1.8856	8_KO_550_8_H3K27me3_macs3_peak_27503
chrX	140734366	140735128	763	6.36	4.10512	3.47001	1.71846	8_KO_550_8_H3K27me3_macs3_peak_27504
chrX	140736172	140736552	381	6.84	4.30696	3.54167	1.86412	8_KO_550_8_H3K27me3_macs3_peak_27505
chrX	140737288	140738205	918	5.56	3.7243	3.29126	1.44777	8_KO_550_8_H3K27me3_macs3_peak_27506
chrX	140740691	140740883	193	5.88	4.40245	3.70674	1.9502	8_KO_550_8_H3K27me3_macs3_peak_27507
chrX	140742072	140744950	2879	5.77	4.10171	3.51976	1.72796	8_KO_550_8_H3K27me3_macs3_peak_27508
chrX	140745871	140746054	184	6.12	4.36962	3.66509	1.90267	8_KO_550_8_H3K27me3_macs3_peak_27509
chrX	140747222	140747980	759	5.96	4.19738	3.56591	1.78926	8_KO_550_8_H3K27me3_macs3_peak_27510
chrX	140748709	140750132	1424	5.33	3.90383	3.42114	1.57342	8_KO_550_8_H3K27me3_macs3_peak_27511
chrX	140752356	140752876	521	7.14	4.45055	3.61392	1.98769	8_KO_550_8_H3K27me3_macs3_peak_27512
chrX	140753469	140754449	981	6.39	4.30538	3.58782	1.88496	8_KO_550_8_H3K27me3_macs3_peak_27513
chrX	140755612	140756774	1163	5.19	3.55707	3.20608	1.3426	8_KO_550_8_H3K27me3_macs3_peak_27514
chrX	140758604	140759199	596	5.46	3.62046	3.22677	1.36439	8_KO_550_8_H3K27me3_macs3_peak_27515
chrX	140761491	140763666	2176	5.51	3.99169	3.46857	1.59957	8_KO_550_8_H3K27me3_macs3_peak_27516
chrX	140764312	140766088	1777	6.06	4.30642	3.62688	1.83823	8_KO_550_8_H3K27me3_macs3_peak_27517
chrX	140767455	140768946	1492	6.04	4.31505	3.63563	1.887	8_KO_550_8_H3K27me3_macs3_peak_27518
chrX	140769528	140771866	2339	6.96	5.24039	4.11744	2.6421	8_KO_550_8_H3K27me3_macs3_peak_27519
chrX	140773405	140774047	643	5	3.60477	3.24966	1.33614	8_KO_550_8_H3K27me3_macs3_peak_27520
chrX	140774970	140775372	403	5.15	3.25349	3.00787	1.11784	8_KO_550_8_H3K27me3_macs3_peak_27521
chrX	140781391	140782536	1146	5.58	3.40066	3.06919	1.22164	8_KO_550_8_H3K27me3_macs3_peak_27522
chrX	140785582	140785955	374	8.04	5.19012	3.98082	2.56659	8_KO_550_8_H3K27me3_macs3_peak_27523
chrX	140787291	140788372	1082	5.45	3.4819	3.14023	1.27494	8_KO_550_8_H3K27me3_macs3_peak_27524
chrX	140789189	140790143	955	6.36	3.92377	3.35757	1.58274	8_KO_550_8_H3K27me3_macs3_peak_27525
chrX	140796139	140797816	1678	6.09	3.80914	3.29885	1.51209	8_KO_550_8_H3K27me3_macs3_peak_27526
chrX	140798356	140800015	1660	5.62	3.63574	3.22994	1.37968	8_KO_550_8_H3K27me3_macs3_peak_27527
chrX	140801350	140803864	2515	5.6	3.85831	3.37389	1.56722	8_KO_550_8_H3K27me3_macs3_peak_27528
chrX	140804481	140805830	1350	6.45	4.21447	3.53171	1.79943	8_KO_550_8_H3K27me3_macs3_peak_27529
chrX	140806761	140807533	773	6.23	3.50987	3.10056	1.2718	8_KO_550_8_H3K27me3_macs3_peak_27530
chrX	140809390	140810428	1039	6.65	3.55126	3.08542	1.30725	8_KO_550_8_H3K27me3_macs3_peak_27531
chrX	140811009	140811328	320	7.63	4.33862	3.4859	1.89063	8_KO_550_8_H3K27me3_macs3_peak_27532
chrX	140812224	140813004	781	6.79	4.20732	3.50045	1.78623	8_KO_550_8_H3K27me3_macs3_peak_27533
chrX	140813960	140814527	568	6.2	3.88248	3.34944	1.54171	8_KO_550_8_H3K27me3_macs3_peak_27534
chrX	140815048	140815708	661	5.23	3.26984	3.01306	1.11887	8_KO_550_8_H3K27me3_macs3_peak_27535
chrX	140817220	140818979	1760	5.39	3.46194	3.12821	1.27304	8_KO_550_8_H3K27me3_macs3_peak_27536
chrX	140820711	140822454	1744	6.19	3.80606	3.28837	1.50066	8_KO_550_8_H3K27me3_macs3_peak_27537
chrX	140823889	140826340	2452	6.31	4.51238	3.73288	2.04679	8_KO_550_8_H3K27me3_macs3_peak_27538
chrX	140828265	140828467	203	7.91	6.30271	4.69254	3.50433	8_KO_550_8_H3K27me3_macs3_peak_27539
chrX	140829013	140829960	948	6.14	4.07106	3.46792	1.69577	8_KO_550_8_H3K27me3_macs3_peak_27540
chrX	140831576	140833236	1661	5.9	4.19724	3.57027	1.77764	8_KO_550_8_H3K27me3_macs3_peak_27541
chrX	140835418	140837479	2062	8.08	5.15109	3.94204	2.54816	8_KO_550_8_H3K27me3_macs3_peak_27542
chrX	140841431	140842044	614	7.79	3.93986	3.21856	1.60862	8_KO_550_8_H3K27me3_macs3_peak_27543
chrX	140842800	140843784	985	8.13	4.90615	3.77904	2.34674	8_KO_550_8_H3K27me3_macs3_peak_27544
chrX	140845439	140845653	215	5	3.13839	2.94111	1.03368	8_KO_550_8_H3K27me3_macs3_peak_27545
chrX	140848332	140849637	1306	6.53	4.34249	3.57621	1.94507	8_KO_550_8_H3K27me3_macs3_peak_27546
chrX	140850934	140851553	620	5.66	3.3634	3.04538	1.20349	8_KO_550_8_H3K27me3_macs3_peak_27547
chrX	140852391	140852749	359	6.05	3.94573	3.39042	1.60493	8_KO_550_8_H3K27me3_macs3_peak_27548
chrX	140854597	140854776	180	5.87	3.99981	3.44547	1.65319	8_KO_550_8_H3K27me3_macs3_peak_27549
chrX	140859380	140860231	852	5.49	3.68454	3.26639	1.43621	8_KO_550_8_H3K27me3_macs3_peak_27550
chrX	140863749	140866547	2799	6.82	4.42423	3.62179	1.97644	8_KO_550_8_H3K27me3_macs3_peak_27551
chrX	140867087	140870191	3105	7.47	4.77612	3.7744	2.26039	8_KO_550_8_H3K27me3_macs3_peak_27552
chrX	140870880	140871482	603	5	3.16922	2.96186	1.06034	8_KO_550_8_H3K27me3_macs3_peak_27553
chrX	140872102	140873955	1854	6.67	4.35122	3.59062	1.92566	8_KO_550_8_H3K27me3_macs3_peak_27554
chrX	140874907	140875974	1068	7.63	4.677	3.70705	2.15377	8_KO_550_8_H3K27me3_macs3_peak_27555
chrX	140877279	140877853	575	5.53	3.49624	3.14423	1.26268	8_KO_550_8_H3K27me3_macs3_peak_27556
chrX	140879233	140879729	497	7.55	4.03919	3.30295	1.66581	8_KO_550_8_H3K27me3_macs3_peak_27557
chrX	140880241	140880600	360	7	3.17458	2.80721	1.0625	8_KO_550_8_H3K27me3_macs3_peak_27558
chrX	140881396	140881579	184	5.58	3.6744	3.25535	1.41405	8_KO_550_8_H3K27me3_macs3_peak_27559
chrX	140882378	140882822	445	6.44	3.84694	3.29553	1.52002	8_KO_550_8_H3K27me3_macs3_peak_27560
chrX	140883428	140883876	449	5	3.25428	3.01885	1.1284	8_KO_550_8_H3K27me3_macs3_peak_27561
chrX	140885219	140885703	485	5.84	4.0563	3.48315	1.69293	8_KO_550_8_H3K27me3_macs3_peak_27562
chrX	140886277	140887376	1100	6.19	3.97254	3.39788	1.61752	8_KO_550_8_H3K27me3_macs3_peak_27563
chrX	140888055	140890443	2389	6.37	4.63675	3.81279	2.11794	8_KO_550_8_H3K27me3_macs3_peak_27564
chrX	140891010	140892531	1522	6.69	4.32818	3.57658	1.88643	8_KO_550_8_H3K27me3_macs3_peak_27565
chrX	140893423	140893718	296	6.83	5.35262	4.22731	2.67957	8_KO_550_8_H3K27me3_macs3_peak_27566
chrX	140898659	140898882	224	7.19	3.97915	3.29428	1.64391	8_KO_550_8_H3K27me3_macs3_peak_27567
chrX	140900469	140901135	667	5.09	3.32455	3.05879	1.16999	8_KO_550_8_H3K27me3_macs3_peak_27568
chrX	140901931	140902405	475	5.93	4.48504	3.75496	1.99379	8_KO_550_8_H3K27me3_macs3_peak_27569
chrX	140902983	140906734	3752	6.25	4.5094	3.73281	2.03242	8_KO_550_8_H3K27me3_macs3_peak_27570
chrX	140908717	140909990	1274	6	4.28052	3.61764	1.84357	8_KO_550_8_H3K27me3_macs3_peak_27571
chrX	140910978	140911839	862	7.07	5.25904	4.14593	2.6178	8_KO_550_8_H3K27me3_macs3_peak_27572
chrX	140913418	140914833	1416	5.69	4.10275	3.52534	1.73124	8_KO_550_8_H3K27me3_macs3_peak_27573
chrX	140916177	140916644	468	5.05	3.39995	3.11208	1.23466	8_KO_550_8_H3K27me3_macs3_peak_27574
chrX	140917442	140919666	2225	6.21	3.73581	3.24182	1.44597	8_KO_550_8_H3K27me3_macs3_peak_27575
chrX	140920820	140922302	1483	6.92	3.59174	3.08142	1.3482	8_KO_550_8_H3K27me3_macs3_peak_27576
chrX	140923469	140926538	3070	5.87	4.03449	3.46415	1.68195	8_KO_550_8_H3K27me3_macs3_peak_27577
chrX	140927754	140929988	2235	6.71	4.44474	3.63388	1.98049	8_KO_550_8_H3K27me3_macs3_peak_27578
chrX	140931480	140931994	515	5.43	3.8043	3.35409	1.50718	8_KO_550_8_H3K27me3_macs3_peak_27579
chrX	140932618	140933370	753	6.76	5.10168	4.07416	2.49315	8_KO_550_8_H3K27me3_macs3_peak_27580
chrX	140933885	140934293	409	6.5	4.85432	3.94319	2.30267	8_KO_550_8_H3K27me3_macs3_peak_27581
chrX	140935010	140937285	2276	7.09	4.7819	3.81921	2.25987	8_KO_550_8_H3K27me3_macs3_peak_27582
chrX	140939529	140939708	180	5.46	4.08275	3.52884	1.68311	8_KO_550_8_H3K27me3_macs3_peak_27583
chrX	140940674	140942346	1673	6.05	4.2753	3.59949	1.87582	8_KO_550_8_H3K27me3_macs3_peak_27584
chrX	140944149	140945040	892	5.18	3.69795	3.29946	1.42581	8_KO_550_8_H3K27me3_macs3_peak_27585
chrX	140946007	140946507	501	5.5	3.46626	3.12289	1.26304	8_KO_550_8_H3K27me3_macs3_peak_27586
chrX	140947094	140948341	1248	6.41	3.88284	3.3145	1.54651	8_KO_550_8_H3K27me3_macs3_peak_27587
chrX	140948893	140950815	1923	6.43	4.33256	3.6015	1.90206	8_KO_550_8_H3K27me3_macs3_peak_27588
chrX	140952227	140954453	2227	6.81	4.43395	3.61044	1.98396	8_KO_550_8_H3K27me3_macs3_peak_27589
chrX	140955034	140955485	452	7.14	5.17653	4.08003	2.56431	8_KO_550_8_H3K27me3_macs3_peak_27590
chrX	140957159	140957508	350	6.07	4.49326	3.74509	2.01376	8_KO_550_8_H3K27me3_macs3_peak_27591
chrX	140958498	140960625	2128	6.01	4.28128	3.61544	1.84737	8_KO_550_8_H3K27me3_macs3_peak_27592
chrX	140962584	140963043	460	5.56	4.224	3.61474	1.75355	8_KO_550_8_H3K27me3_macs3_peak_27593
chrX	140965068	140966168	1101	6.41	5.01927	4.02933	2.43914	8_KO_550_8_H3K27me3_macs3_peak_27594
chrX	140967826	140969903	2078	6.01	4.13956	3.51722	1.73592	8_KO_550_8_H3K27me3_macs3_peak_27595
chrX	140970512	140971507	996	6.08	4.61507	3.8186	2.09852	8_KO_550_8_H3K27me3_macs3_peak_27596
chrX	140972653	140973374	722	5.97	4.29392	3.61665	1.88467	8_KO_550_8_H3K27me3_macs3_peak_27597
chrX	140974215	140976215	2001	5.63	3.72119	3.27733	1.40223	8_KO_550_8_H3K27me3_macs3_peak_27598
chrX	140979307	140980501	1195	6.75	4.30669	3.55473	1.8798	8_KO_550_8_H3K27me3_macs3_peak_27599
chrX	140981163	140981342	180	6.6	3.92686	3.335	1.56975	8_KO_550_8_H3K27me3_macs3_peak_27600
chrX	140982147	140983909	1763	7.75	5.67226	4.30164	2.99661	8_KO_550_8_H3K27me3_macs3_peak_27601
chrX	140984590	140985652	1063	6.31	4.24205	3.5557	1.82027	8_KO_550_8_H3K27me3_macs3_peak_27602
chrX	140986283	140988745	2463	5.95	4.47116	3.74026	1.96952	8_KO_550_8_H3K27me3_macs3_peak_27603
chrX	140989289	140989666	378	6.44	5.06195	4.06816	2.44691	8_KO_550_8_H3K27me3_macs3_peak_27604
chrX	140990559	140992729	2171	6.78	4.67885	3.78342	2.18242	8_KO_550_8_H3K27me3_macs3_peak_27605
chrX	140994633	140998147	3515	9.56	4.95486	3.62798	2.38757	8_KO_550_8_H3K27me3_macs3_peak_27606
chrX	140998670	140999469	800	7.99	4.50776	3.54052	2.02178	8_KO_550_8_H3K27me3_macs3_peak_27607
chrX	141149852	141150031	180	9.18	4.37221	3.32874	1.92164	8_KO_550_8_H3K27me3_macs3_peak_27608
chrX	141150895	141156393	5499	10.19	5.10202	3.61776	2.53042	8_KO_550_8_H3K27me3_macs3_peak_27609
chrX	141157424	141157817	394	6.09	3.2882	2.96333	1.14695	8_KO_550_8_H3K27me3_macs3_peak_27610
chrX	141160187	141162376	2190	6.06	3.96415	3.40489	1.61582	8_KO_550_8_H3K27me3_macs3_peak_27611
chrX	141163990	141165091	1102	5.85	3.90991	3.39055	1.58151	8_KO_550_8_H3K27me3_macs3_peak_27612
chrX	141166012	141169204	3193	7.25	5.02651	3.96269	2.4495	8_KO_550_8_H3K27me3_macs3_peak_27613
chrX	141170215	141172003	1789	6.04	3.79058	3.28772	1.50158	8_KO_550_8_H3K27me3_macs3_peak_27614
chrX	141178028	141179471	1444	5.93	3.92095	3.38196	1.59695	8_KO_550_8_H3K27me3_macs3_peak_27615
chrX	141180046	141180812	767	5.38	3.85653	3.39143	1.54029	8_KO_550_8_H3K27me3_macs3_peak_27616
chrX	141181768	141182147	380	6.9	4.5507	3.69805	2.06931	8_KO_550_8_H3K27me3_macs3_peak_27617
chrX	141183025	141184568	1544	8.13	5.8152	4.31487	3.1299	8_KO_550_8_H3K27me3_macs3_peak_27618
chrX	141185328	141186523	1196	6.74	4.62437	3.76596	2.1268	8_KO_550_8_H3K27me3_macs3_peak_27619
chrX	141187934	141188187	254	6.84	4.56551	3.71344	2.0853	8_KO_550_8_H3K27me3_macs3_peak_27620
chrX	141189859	141196627	6769	7.32	4.46029	3.57188	2.01156	8_KO_550_8_H3K27me3_macs3_peak_27621
chrX	141199642	141201937	2296	7.03	4.25896	3.4962	1.8369	8_KO_550_8_H3K27me3_macs3_peak_27622
chrX	141202612	141205340	2729	6.32	4.21984	3.54119	1.8249	8_KO_550_8_H3K27me3_macs3_peak_27623
chrX	141206549	141206906	358	5.43	3.77826	3.33634	1.48497	8_KO_550_8_H3K27me3_macs3_peak_27624
chrX	141208196	141208549	354	6.19	4.31286	3.62724	1.87556	8_KO_550_8_H3K27me3_macs3_peak_27625
chrX	141209089	141209362	274	6.05	3.72395	3.25147	1.43322	8_KO_550_8_H3K27me3_macs3_peak_27626
chrX	141211857	141212663	807	5.7	4.04579	3.48988	1.68123	8_KO_550_8_H3K27me3_macs3_peak_27627
chrX	141213279	141213692	414	5.39	3.48327	3.14486	1.27586	8_KO_550_8_H3K27me3_macs3_peak_27628
chrX	141214223	141216225	2003	5.94	3.66345	3.22188	1.39038	8_KO_550_8_H3K27me3_macs3_peak_27629
chrX	141217034	141220971	3938	6.13	4.3861	3.66091	1.90887	8_KO_550_8_H3K27me3_macs3_peak_27630
chrX	141222358	141222657	300	6.35	3.70383	3.21045	1.39767	8_KO_550_8_H3K27me3_macs3_peak_27631
chrX	141223684	141226138	2455	6.28	4.29269	3.60002	1.8436	8_KO_550_8_H3K27me3_macs3_peak_27632
chrX	141228709	141229061	353	5.79	4.44294	3.74035	1.92267	8_KO_550_8_H3K27me3_macs3_peak_27633
chrX	141229842	141230900	1059	5.49	3.70548	3.27802	1.41224	8_KO_550_8_H3K27me3_macs3_peak_27634
chrX	141231427	141232252	826	5.43	3.69974	3.28433	1.43047	8_KO_550_8_H3K27me3_macs3_peak_27635
chrX	141232859	141233298	440	6.89	3.79684	3.2275	1.47475	8_KO_550_8_H3K27me3_macs3_peak_27636
chrX	141234433	141235462	1030	6.34	3.81921	3.2916	1.4883	8_KO_550_8_H3K27me3_macs3_peak_27637
chrX	141237408	141238539	1132	5.81	3.90898	3.39288	1.57455	8_KO_550_8_H3K27me3_macs3_peak_27638
chrX	141239489	141239992	504	5	3.67673	3.29628	1.34596	8_KO_550_8_H3K27me3_macs3_peak_27639
chrX	141240900	141242573	1674	6.23	4.71814	3.87382	2.17502	8_KO_550_8_H3K27me3_macs3_peak_27640
chrX	141246501	141247136	636	5.5	3.88331	3.39964	1.53504	8_KO_550_8_H3K27me3_macs3_peak_27641
chrX	141249066	141249650	585	7.01	3.74373	3.17449	1.45203	8_KO_550_8_H3K27me3_macs3_peak_27642
chrX	141250704	141251195	492	5.99	4.29911	3.63233	1.86236	8_KO_550_8_H3K27me3_macs3_peak_27643
chrX	141251879	141252320	442	6.98	5.21652	4.11756	2.58332	8_KO_550_8_H3K27me3_macs3_peak_27644
chrX	141254540	141256078	1539	6.05	4.44792	3.71553	1.96163	8_KO_550_8_H3K27me3_macs3_peak_27645
chrX	141258524	141260050	1527	6.33	4.4272	3.68047	1.97812	8_KO_550_8_H3K27me3_macs3_peak_27646
chrX	141261392	141262035	644	6.69	5.36025	4.23404	2.68326	8_KO_550_8_H3K27me3_macs3_peak_27647
chrX	141262593	141263739	1147	5.2	3.77474	3.34791	1.45511	8_KO_550_8_H3K27me3_macs3_peak_27648
chrX	141264449	141265315	867	5.5	4.00347	3.47763	1.61824	8_KO_550_8_H3K27me3_macs3_peak_27649
chrX	141265979	141266788	810	6.55	4.13957	3.46314	1.75506	8_KO_550_8_H3K27me3_macs3_peak_27650
chrX	141268177	141269123	947	6.62	5.25493	4.17604	2.60098	8_KO_550_8_H3K27me3_macs3_peak_27651
chrX	141269741	141271080	1340	5.55	4.04074	3.49739	1.63951	8_KO_550_8_H3K27me3_macs3_peak_27652
chrX	141273890	141274812	923	5.24	3.68072	3.28437	1.39203	8_KO_550_8_H3K27me3_macs3_peak_27653
chrX	141276787	141277899	1113	5.91	4.05744	3.48164	1.68739	8_KO_550_8_H3K27me3_macs3_peak_27654
chrX	141278547	141279100	554	5.89	3.89031	3.36878	1.57928	8_KO_550_8_H3K27me3_macs3_peak_27655
chrX	141279854	141280605	752	7.48	4.49711	3.6092	2.01988	8_KO_550_8_H3K27me3_macs3_peak_27656
chrX	141282452	141282733	282	7.13	4.38664	3.58043	1.92637	8_KO_550_8_H3K27me3_macs3_peak_27657
chrX	141286091	141286459	369	6.23	4.57519	3.77663	2.10117	8_KO_550_8_H3K27me3_macs3_peak_27658
chrX	141288023	141288202	180	5.73	3.85404	3.36361	1.54882	8_KO_550_8_H3K27me3_macs3_peak_27659
chrX	141291569	141292792	1224	6.69	4.57079	3.73876	2.06224	8_KO_550_8_H3K27me3_macs3_peak_27660
chrX	141293555	141294128	574	6.51	4.81974	3.92147	2.24061	8_KO_550_8_H3K27me3_macs3_peak_27661
chrX	141294861	141295352	492	5.53	4.06498	3.51584	1.65313	8_KO_550_8_H3K27me3_macs3_peak_27662
chrX	141297314	141297801	488	5.21	3.88826	3.42096	1.49603	8_KO_550_8_H3K27me3_macs3_peak_27663
chrX	141298523	141299602	1080	6.8	5.38909	4.24269	2.71097	8_KO_550_8_H3K27me3_macs3_peak_27664
chrX	141301120	141301919	800	6.35	4.1872	3.52414	1.78208	8_KO_550_8_H3K27me3_macs3_peak_27665
chrX	141302812	141303017	206	6.65	4.94755	3.98274	2.37677	8_KO_550_8_H3K27me3_macs3_peak_27666
chrX	141303937	141304800	864	6.25	3.64434	3.18262	1.378	8_KO_550_8_H3K27me3_macs3_peak_27667
chrX	141305334	141305582	249	5.19	3.41562	3.11289	1.23463	8_KO_550_8_H3K27me3_macs3_peak_27668
chrX	141306143	141307927	1785	6.44	4.57934	3.7528	2.10098	8_KO_550_8_H3K27me3_macs3_peak_27669
chrX	141309825	141313185	3361	6.03	4.11067	3.4918	1.69013	8_KO_550_8_H3K27me3_macs3_peak_27670
chrX	141315009	141318024	3016	6.31	4.11319	3.48086	1.71308	8_KO_550_8_H3K27me3_macs3_peak_27671
chrX	141318689	141319858	1170	5.88	4.07508	3.49099	1.68196	8_KO_550_8_H3K27me3_macs3_peak_27672
chrX	141321136	141323586	2451	6.03	4.43977	3.71829	1.95567	8_KO_550_8_H3K27me3_macs3_peak_27673
chrX	141324152	141326380	2229	5.64	3.86665	3.37644	1.52212	8_KO_550_8_H3K27me3_macs3_peak_27674
chrX	141326964	141328052	1089	6.84	4.72988	3.81601	2.22257	8_KO_550_8_H3K27me3_macs3_peak_27675
chrX	141331209	141333538	2330	6.27	3.88779	3.33562	1.57273	8_KO_550_8_H3K27me3_macs3_peak_27676
chrX	141334093	141335160	1068	5.15	3.5727	3.21969	1.34274	8_KO_550_8_H3K27me3_macs3_peak_27677
chrX	141335718	141336778	1061	6.12	4.38595	3.66989	1.95817	8_KO_550_8_H3K27me3_macs3_peak_27678
chrX	141337922	141338135	214	5.83	3.91143	3.39299	1.58287	8_KO_550_8_H3K27me3_macs3_peak_27679
chrX	141339564	141340205	642	5.42	4.05932	3.51949	1.63226	8_KO_550_8_H3K27me3_macs3_peak_27680
chrX	141341117	141341692	576	5.53	3.60581	3.20558	1.3355	8_KO_550_8_H3K27me3_macs3_peak_27681
chrX	141343048	141343735	688	6.86	4.3577	3.58162	1.90368	8_KO_550_8_H3K27me3_macs3_peak_27682
chrX	141344257	141344730	474	5.2	3.6883	3.29179	1.39348	8_KO_550_8_H3K27me3_macs3_peak_27683
chrX	141345492	141345757	266	6.44	4.33753	3.61105	1.86801	8_KO_550_8_H3K27me3_macs3_peak_27684
chrX	141346415	141346785	371	7.35	5.24084	4.09359	2.61526	8_KO_550_8_H3K27me3_macs3_peak_27685
chrX	141347799	141348457	659	5.46	3.98132	3.46693	1.58478	8_KO_550_8_H3K27me3_macs3_peak_27686
chrX	141350621	141351434	814	7.05	5.21016	4.08244	2.61044	8_KO_550_8_H3K27me3_macs3_peak_27687
chrX	141352245	141352771	527	5.06	3.74334	3.33609	1.3868	8_KO_550_8_H3K27me3_macs3_peak_27688
chrX	141353337	141354266	930	6.53	5.21514	4.14254	2.58747	8_KO_550_8_H3K27me3_macs3_peak_27689
chrX	141356698	141361504	4807	6.02	4.1704	3.53542	1.76203	8_KO_550_8_H3K27me3_macs3_peak_27690
chrX	141363234	141364520	1287	5.97	4.42776	3.70696	1.96293	8_KO_550_8_H3K27me3_macs3_peak_27691
chrX	141365208	141365439	232	6.3	4.7951	3.92453	2.23569	8_KO_550_8_H3K27me3_macs3_peak_27692
chrX	141369053	141371078	2026	5.69	4.01424	3.46445	1.63878	8_KO_550_8_H3K27me3_macs3_peak_27693
chrX	141372065	141373185	1121	5.58	3.79286	3.33291	1.48468	8_KO_550_8_H3K27me3_macs3_peak_27694
chrX	141373866	141376207	2342	6.57	4.55955	3.74403	2.06192	8_KO_550_8_H3K27me3_macs3_peak_27695
chrX	141376986	141377645	660	5.8	4.34582	3.66346	1.88533	8_KO_550_8_H3K27me3_macs3_peak_27696
chrX	141378191	141379273	1083	6.41	4.8486	3.94043	2.26859	8_KO_550_8_H3K27me3_macs3_peak_27697
chrX	141379830	141380948	1119	5.43	3.91252	3.41834	1.56204	8_KO_550_8_H3K27me3_macs3_peak_27698
chrX	141381653	141382242	590	5.86	3.95242	3.40916	1.61769	8_KO_550_8_H3K27me3_macs3_peak_27699
chrX	141383305	141385144	1840	6.61	5.02193	4.00759	2.46475	8_KO_550_8_H3K27me3_macs3_peak_27700
chrX	141385973	141386665	693	6.88	5.28912	4.1647	2.65319	8_KO_550_8_H3K27me3_macs3_peak_27701
chrX	141387567	141389896	2330	6.88	4.68574	3.76961	2.2039	8_KO_550_8_H3K27me3_macs3_peak_27702
chrX	141394062	141394241	180	6.08	4.53183	3.77144	2.02026	8_KO_550_8_H3K27me3_macs3_peak_27703
chrX	141394792	141395973	1182	7.25	5.70738	4.36806	3.03218	8_KO_550_8_H3K27me3_macs3_peak_27704
chrX	141396799	141397890	1092	5.15	3.48836	3.16366	1.28345	8_KO_550_8_H3K27me3_macs3_peak_27705
chrX	141398411	141401090	2680	6.27	4.19938	3.53218	1.78846	8_KO_550_8_H3K27me3_macs3_peak_27706
chrX	141401804	141402642	839	5.71	4.13988	3.54933	1.7332	8_KO_550_8_H3K27me3_macs3_peak_27707
chrX	141403400	141404982	1583	6.01	4.05215	3.45173	1.67236	8_KO_550_8_H3K27me3_macs3_peak_27708
chrX	141405760	141405939	180	6.82	4.95644	3.97363	2.38019	8_KO_550_8_H3K27me3_macs3_peak_27709
chrX	141406745	141408334	1590	5.72	4.363	3.69156	1.86833	8_KO_550_8_H3K27me3_macs3_peak_27710
chrX	141409210	141409535	326	5.64	4.15997	3.56622	1.75783	8_KO_550_8_H3K27me3_macs3_peak_27711
chrX	141410305	141410585	281	5	3.22392	2.99854	1.09889	8_KO_550_8_H3K27me3_macs3_peak_27712
chrX	141411215	141411394	180	5.72	4.20454	3.59473	1.77921	8_KO_550_8_H3K27me3_macs3_peak_27713
chrX	141415192	141415750	559	5.19	3.78648	3.356	1.44203	8_KO_550_8_H3K27me3_macs3_peak_27714
chrX	141416430	141416801	372	5	3.59258	3.2413	1.31214	8_KO_550_8_H3K27me3_macs3_peak_27715
chrX	141417651	141417830	180	5.68	4.28592	3.64592	1.81434	8_KO_550_8_H3K27me3_macs3_peak_27716
chrX	141418716	141419567	852	6.03	3.81157	3.30097	1.49054	8_KO_550_8_H3K27me3_macs3_peak_27717
chrX	141420414	141420593	180	5.79	3.99369	3.45228	1.62423	8_KO_550_8_H3K27me3_macs3_peak_27718
chrX	141421685	141421864	180	5.08	3.75989	3.34537	1.40438	8_KO_550_8_H3K27me3_macs3_peak_27719
chrX	141422901	141424404	1504	5.67	4.06808	3.50484	1.70079	8_KO_550_8_H3K27me3_macs3_peak_27720
chrX	141426743	141427360	618	6.12	4.04456	3.44769	1.6779	8_KO_550_8_H3K27me3_macs3_peak_27721
chrX	141428012	141428560	549	6.36	4.41319	3.66561	1.96427	8_KO_550_8_H3K27me3_macs3_peak_27722
chrX	141429115	141430828	1714	5.61	3.84407	3.36307	1.5343	8_KO_550_8_H3K27me3_macs3_peak_27723
chrX	141432275	141433158	884	7.12	4.4834	3.63706	2.01236	8_KO_550_8_H3K27me3_macs3_peak_27724
chrX	141434240	141437629	3390	5.54	3.93367	3.42491	1.56397	8_KO_550_8_H3K27me3_macs3_peak_27725
chrX	141438230	141439384	1155	5.48	3.8712	3.39001	1.52259	8_KO_550_8_H3K27me3_macs3_peak_27726
chrX	141440799	141441921	1123	5.42	3.93719	3.43965	1.55907	8_KO_550_8_H3K27me3_macs3_peak_27727
chrX	141443915	141444447	533	5.78	4.13455	3.53633	1.71687	8_KO_550_8_H3K27me3_macs3_peak_27728
chrX	141445966	141446382	417	5.32	3.99084	3.48104	1.57335	8_KO_550_8_H3K27me3_macs3_peak_27729
chrX	141447172	141450869	3698	6.11	4.34948	3.64585	1.88691	8_KO_550_8_H3K27me3_macs3_peak_27730
chrX	141451579	141454444	2866	6.63	4.2686	3.54057	1.84532	8_KO_550_8_H3K27me3_macs3_peak_27731
chrX	141458363	141459817	1455	6.32	4.29881	3.59202	1.87816	8_KO_550_8_H3K27me3_macs3_peak_27732
chrX	141460344	141461546	1203	5.55	4.17023	3.58003	1.71687	8_KO_550_8_H3K27me3_macs3_peak_27733
chrX	141462064	141462243	180	5.28	3.80419	3.36259	1.46853	8_KO_550_8_H3K27me3_macs3_peak_27734
chrX	141462966	141463145	180	5.81	4.38923	3.70693	1.88286	8_KO_550_8_H3K27me3_macs3_peak_27735
chrX	141463805	141464783	979	6.4	4.28389	3.58384	1.83328	8_KO_550_8_H3K27me3_macs3_peak_27736
chrX	141465465	141467114	1650	7.24	5.09974	4.00281	2.49869	8_KO_550_8_H3K27me3_macs3_peak_27737
chrX	141467769	141469566	1798	6.26	4.44851	3.68688	1.98434	8_KO_550_8_H3K27me3_macs3_peak_27738
chrX	141470891	141471215	325	6.3	4.69325	3.8519	2.16218	8_KO_550_8_H3K27me3_macs3_peak_27739
chrX	141473705	141474018	314	8.06	5.11622	3.92509	2.50975	8_KO_550_8_H3K27me3_macs3_peak_27740
chrX	141474572	141474774	203	5.89	4.32184	3.64829	1.88726	8_KO_550_8_H3K27me3_macs3_peak_27741
chrX	141475647	141476127	481	7.63	4.60957	3.66538	2.09915	8_KO_550_8_H3K27me3_macs3_peak_27742
chrX	141482612	141483400	789	6.76	5.41456	4.26641	2.72534	8_KO_550_8_H3K27me3_macs3_peak_27743
chrX	141483990	141484692	703	5.59	4.18939	3.58737	1.74366	8_KO_550_8_H3K27me3_macs3_peak_27744
chrX	141486213	141486470	258	5.81	4.46483	3.75275	1.93982	8_KO_550_8_H3K27me3_macs3_peak_27745
chrX	141489151	141489330	180	5.79	4.2438	3.61074	1.81073	8_KO_550_8_H3K27me3_macs3_peak_27746
chrX	141490354	141490708	355	7.11	4.35384	3.54736	1.91102	8_KO_550_8_H3K27me3_macs3_peak_27747
chrX	141491498	141493475	1978	5.49	4.09861	3.53932	1.66689	8_KO_550_8_H3K27me3_macs3_peak_27748
chrX	141494591	141497500	2910	7.39	5.14716	4.02539	2.53143	8_KO_550_8_H3K27me3_macs3_peak_27749
chrX	141499822	141501017	1196	6.01	4.26619	3.60557	1.80109	8_KO_550_8_H3K27me3_macs3_peak_27750
chrX	141501585	141502277	693	5.29	3.95011	3.45538	1.54851	8_KO_550_8_H3K27me3_macs3_peak_27751
chrX	141502934	141503277	344	5.83	4.47841	3.76273	1.94688	8_KO_550_8_H3K27me3_macs3_peak_27752
chrX	141504004	141504507	504	6.44	5.09807	4.10067	2.45406	8_KO_550_8_H3K27me3_macs3_peak_27753
chrX	141505274	141506085	812	6.25	4.77829	3.90641	2.2295	8_KO_550_8_H3K27me3_macs3_peak_27754
chrX	141509896	141511854	1959	6.63	5.07781	4.04428	2.50633	8_KO_550_8_H3K27me3_macs3_peak_27755
chrX	141514184	141514797	614	6.38	4.26174	3.55155	1.84321	8_KO_550_8_H3K27me3_macs3_peak_27756
chrX	141515606	141516451	846	7.41	5.51628	4.26124	2.84996	8_KO_550_8_H3K27me3_macs3_peak_27757
chrX	141519388	141519924	537	5.66	4.22573	3.61327	1.76222	8_KO_550_8_H3K27me3_macs3_peak_27758
chrX	141523488	141524951	1464	6.89	5.5968	4.3383	2.91589	8_KO_550_8_H3K27me3_macs3_peak_27759
chrX	141525968	141526317	350	5	3.36382	3.09125	1.19389	8_KO_550_8_H3K27me3_macs3_peak_27760
chrX	141527046	141528021	976	5.79	4.38637	3.70023	1.89709	8_KO_550_8_H3K27me3_macs3_peak_27761
chrX	141529144	141529883	740	5.33	3.83671	3.37862	1.47224	8_KO_550_8_H3K27me3_macs3_peak_27762
chrX	141531583	141532145	563	5.48	4.02478	3.4934	1.64166	8_KO_550_8_H3K27me3_macs3_peak_27763
chrX	141537359	141538237	879	6	4.31773	3.63881	1.86728	8_KO_550_8_H3K27me3_macs3_peak_27764
chrX	141542243	141542784	542	5	3.64173	3.27364	1.34275	8_KO_550_8_H3K27me3_macs3_peak_27765
chrX	141544709	141547043	2335	5.98	4.19469	3.55221	1.78135	8_KO_550_8_H3K27me3_macs3_peak_27766
chrX	141549072	141550350	1279	6.29	4.36532	3.64529	1.91297	8_KO_550_8_H3K27me3_macs3_peak_27767
chrX	141551626	141551834	209	6.87	5.52694	4.33539	2.80398	8_KO_550_8_H3K27me3_macs3_peak_27768
chrX	141552724	141553224	501	5.43	3.85873	3.38844	1.50562	8_KO_550_8_H3K27me3_macs3_peak_27769
chrX	141553865	141555215	1351	5.62	4.11999	3.54246	1.71115	8_KO_550_8_H3K27me3_macs3_peak_27770
chrX	141556586	141557279	694	6.33	4.04358	3.41214	1.66645	8_KO_550_8_H3K27me3_macs3_peak_27771
chrX	141557889	141558073	185	5.68	4.31944	3.66361	1.84767	8_KO_550_8_H3K27me3_macs3_peak_27772
chrX	141558742	141560429	1688	5.63	4.01525	3.4726	1.65693	8_KO_550_8_H3K27me3_macs3_peak_27773
chrX	141568776	141570600	1825	6.05	4.37967	3.67446	1.90861	8_KO_550_8_H3K27me3_macs3_peak_27774
chrX	141571212	141572500	1289	5.66	4.25341	3.62165	1.803	8_KO_550_8_H3K27me3_macs3_peak_27775
chrX	141573106	141574118	1013	6.22	4.7655	3.90056	2.23214	8_KO_550_8_H3K27me3_macs3_peak_27776
chrX	141575013	141576262	1250	6.27	4.61238	3.80271	2.11936	8_KO_550_8_H3K27me3_macs3_peak_27777
chrX	141577813	141578569	757	5.84	4.36124	3.67362	1.90205	8_KO_550_8_H3K27me3_macs3_peak_27778
chrX	141579834	141580557	724	5.22	3.83881	3.38818	1.47673	8_KO_550_8_H3K27me3_macs3_peak_27779
chrX	141581574	141582143	570	6.01	4.02632	3.44538	1.62889	8_KO_550_8_H3K27me3_macs3_peak_27780
chrX	141585301	141585748	448	5.85	3.82979	3.33459	1.5152	8_KO_550_8_H3K27me3_macs3_peak_27781
chrX	141590084	141590409	326	5.4	3.53529	3.17847	1.32748	8_KO_550_8_H3K27me3_macs3_peak_27782
chrX	141591486	141592112	627	6.18	3.87982	3.34047	1.54909	8_KO_550_8_H3K27me3_macs3_peak_27783
chrX	141592683	141593157	475	5.27	3.25446	2.9987	1.10245	8_KO_550_8_H3K27me3_macs3_peak_27784
chrX	141594042	141595720	1679	6.12	4.51818	3.74693	2.03561	8_KO_550_8_H3K27me3_macs3_peak_27785
chrX	141598965	141600475	1511	6.1	4.34829	3.65511	1.88404	8_KO_550_8_H3K27me3_macs3_peak_27786
chrX	141601157	141601448	292	5	3.69011	3.30491	1.34668	8_KO_550_8_H3K27me3_macs3_peak_27787
chrX	141603930	141604173	244	5.8	4.23055	3.60032	1.79231	8_KO_550_8_H3K27me3_macs3_peak_27788
chrX	141605224	141606854	1631	5.53	3.75066	3.30857	1.46624	8_KO_550_8_H3K27me3_macs3_peak_27789
chrX	141609165	141609683	519	5	3.21692	2.99351	1.09491	8_KO_550_8_H3K27me3_macs3_peak_27790
chrX	141610766	141613519	2754	6.23	4.61455	3.80158	2.09316	8_KO_550_8_H3K27me3_macs3_peak_27791
chrX	141614606	141616037	1432	5.95	4.42101	3.69606	1.942	8_KO_550_8_H3K27me3_macs3_peak_27792
chrX	141616826	141617389	564	5.33	3.98907	3.47607	1.58109	8_KO_550_8_H3K27me3_macs3_peak_27793
chrX	141618249	141618568	320	5.3	3.67392	3.27528	1.3728	8_KO_550_8_H3K27me3_macs3_peak_27794
chrX	141619227	141620129	903	5.83	4.28699	3.63121	1.83022	8_KO_550_8_H3K27me3_macs3_peak_27795
chrX	141620649	141621234	586	5.12	3.73664	3.32758	1.40328	8_KO_550_8_H3K27me3_macs3_peak_27796
chrX	141624299	141625948	1650	6.48	4.78445	3.89801	2.22452	8_KO_550_8_H3K27me3_macs3_peak_27797
chrX	141626878	141627142	265	5.02	3.36094	3.08834	1.20727	8_KO_550_8_H3K27me3_macs3_peak_27798
chrX	141627735	141628997	1263	5.39	3.63592	3.24309	1.3548	8_KO_550_8_H3K27me3_macs3_peak_27799
chrX	141629793	141631855	2063	6.6	4.90142	3.9598	2.33078	8_KO_550_8_H3K27me3_macs3_peak_27800
chrX	141637278	141637624	347	5.44	3.99843	3.47847	1.61169	8_KO_550_8_H3K27me3_macs3_peak_27801
chrX	141638402	141638772	371	5.81	4.32698	3.66322	1.86055	8_KO_550_8_H3K27me3_macs3_peak_27802
chrX	141639491	141639976	486	5.81	3.50898	3.13382	1.29011	8_KO_550_8_H3K27me3_macs3_peak_27803
chrX	141640548	141641301	754	5.67	3.737	3.28503	1.45817	8_KO_550_8_H3K27me3_macs3_peak_27804
chrX	141642125	141642629	505	5.54	3.94618	3.43908	1.60886	8_KO_550_8_H3K27me3_macs3_peak_27805
chrX	141643590	141643916	327	6.95	4.02321	3.36339	1.66149	8_KO_550_8_H3K27me3_macs3_peak_27806
chrX	141645688	141647163	1476	6.64	3.89941	3.30001	1.54165	8_KO_550_8_H3K27me3_macs3_peak_27807
chrX	141648761	141652663	3903	6.14	4.18649	3.53769	1.76422	8_KO_550_8_H3K27me3_macs3_peak_27808
chrX	141653426	141655208	1783	7.15	4.98497	3.91863	2.43797	8_KO_550_8_H3K27me3_macs3_peak_27809
chrX	141656337	141657025	689	5.3	3.68295	3.28098	1.37216	8_KO_550_8_H3K27me3_macs3_peak_27810
chrX	141657780	141658698	919	5.64	4.29932	3.65891	1.81024	8_KO_550_8_H3K27me3_macs3_peak_27811
chrX	141659573	141660641	1069	6.57	4.16284	3.48718	1.76797	8_KO_550_8_H3K27me3_macs3_peak_27812
chrX	141661353	141661818	466	6.95	5.61993	4.36909	2.90474	8_KO_550_8_H3K27me3_macs3_peak_27813
chrX	141662850	141663675	826	5.19	3.71884	3.31246	1.40347	8_KO_550_8_H3K27me3_macs3_peak_27814
chrX	141664236	141664415	180	6.3	4.8828	3.9829	2.28946	8_KO_550_8_H3K27me3_macs3_peak_27815
chrX	141666173	141667939	1767	6.67	4.90572	3.94285	2.32283	8_KO_550_8_H3K27me3_macs3_peak_27816
chrX	141668628	141669257	630	6.71	5.32176	4.21764	2.64194	8_KO_550_8_H3K27me3_macs3_peak_27817
chrX	141674465	141675400	936	5.93	4.59082	3.81741	2.04971	8_KO_550_8_H3K27me3_macs3_peak_27818
chrX	141678911	141679382	472	6.11	3.82976	3.2973	1.52915	8_KO_550_8_H3K27me3_macs3_peak_27819
chrX	141679930	141680881	952	7.69	4.71346	3.71023	2.1972	8_KO_550_8_H3K27me3_macs3_peak_27820
chrX	141682500	141682820	321	6.76	3.68445	3.16339	1.3982	8_KO_550_8_H3K27me3_macs3_peak_27821
chrX	141683957	141684446	490	5.11	3.72347	3.32012	1.39665	8_KO_550_8_H3K27me3_macs3_peak_27822
chrX	141685483	141685988	506	5.06	3.61481	3.25212	1.33089	8_KO_550_8_H3K27me3_macs3_peak_27823
chrX	141687677	141688659	983	5.58	4.15074	3.56031	1.74575	8_KO_550_8_H3K27me3_macs3_peak_27824
chrX	141690491	141690763	273	5.23	3.87344	3.40877	1.49878	8_KO_550_8_H3K27me3_macs3_peak_27825
chrX	141691552	141693009	1458	6.99	4.49541	3.65253	2.01762	8_KO_550_8_H3K27me3_macs3_peak_27826
chrX	141696826	141697226	401	6.54	5.12082	4.08667	2.53681	8_KO_550_8_H3K27me3_macs3_peak_27827
chrX	141699184	141701219	2036	6.24	4.39003	3.65716	1.92828	8_KO_550_8_H3K27me3_macs3_peak_27828
chrX	141704787	141708841	4055	5.86	4.26134	3.6125	1.82564	8_KO_550_8_H3K27me3_macs3_peak_27829
chrX	141711469	141713043	1575	6.02	3.95936	3.38257	1.60305	8_KO_550_8_H3K27me3_macs3_peak_27830
chrX	141714430	141716949	2520	6.26	4.81213	3.92408	2.25107	8_KO_550_8_H3K27me3_macs3_peak_27831
chrX	141717586	141724453	6868	7.8	5.36051	4.08288	2.74127	8_KO_550_8_H3K27me3_macs3_peak_27832
chrX	141726119	141730618	4500	6.51	4.51114	3.70249	2.05265	8_KO_550_8_H3K27me3_macs3_peak_27833
chrX	141731174	141732984	1811	6.53	4.73554	3.85708	2.19905	8_KO_550_8_H3K27me3_macs3_peak_27834
chrX	141734911	141736624	1714	6.57	4.71803	3.82816	2.19153	8_KO_550_8_H3K27me3_macs3_peak_27835
chrX	141737891	141739344	1454	5.82	4.41818	3.71725	1.92498	8_KO_550_8_H3K27me3_macs3_peak_27836
chrX	141747876	141749841	1966	5.27	3.76628	3.33791	1.43721	8_KO_550_8_H3K27me3_macs3_peak_27837
chrX	141752699	141753274	576	5	3.61113	3.2534	1.31189	8_KO_550_8_H3K27me3_macs3_peak_27838
chrX	141755003	141755349	347	6.17	4.80539	3.9301	2.23896	8_KO_550_8_H3K27me3_macs3_peak_27839
chrX	141756550	141756880	331	5.19	3.53363	3.19089	1.31302	8_KO_550_8_H3K27me3_macs3_peak_27840
chrX	141758878	141759327	450	5	3.67661	3.2961	1.34073	8_KO_550_8_H3K27me3_macs3_peak_27841
chrX	141760414	141761089	676	7.93	6.59535	4.83998	3.76141	8_KO_550_8_H3K27me3_macs3_peak_27842
chrX	141762079	141763313	1235	5.56	4.2214	3.61607	1.74712	8_KO_550_8_H3K27me3_macs3_peak_27843
chrX	141764250	141766772	2523	6.36	4.87009	3.94501	2.3182	8_KO_550_8_H3K27me3_macs3_peak_27844
chrX	141767994	141768626	633	6.97	3.83798	3.23629	1.49992	8_KO_550_8_H3K27me3_macs3_peak_27845
chrX	141771040	141773337	2298	5.84	3.91975	3.39044	1.57177	8_KO_550_8_H3K27me3_macs3_peak_27846
chrX	141774201	141776213	2013	7.38	5.44291	4.18864	2.81966	8_KO_550_8_H3K27me3_macs3_peak_27847
chrX	141777028	141777864	837	5.76	4.26747	3.62786	1.8259	8_KO_550_8_H3K27me3_macs3_peak_27848
chrX	141778885	141779401	517	5.29	3.31098	3.03717	1.15404	8_KO_550_8_H3K27me3_macs3_peak_27849
chrX	141779931	141780419	489	5.61	3.48697	3.13256	1.27491	8_KO_550_8_H3K27me3_macs3_peak_27850
chrX	141781048	141782205	1158	6.89	4.62575	3.75484	2.11813	8_KO_550_8_H3K27me3_macs3_peak_27851
chrX	141783888	141784271	384	6.51	4.20128	3.5246	1.78752	8_KO_550_8_H3K27me3_macs3_peak_27852
chrX	141786226	141786761	536	6	4.4543	3.73051	1.98843	8_KO_550_8_H3K27me3_macs3_peak_27853
chrX	141788230	141788857	628	6.89	3.8365	3.24673	1.51074	8_KO_550_8_H3K27me3_macs3_peak_27854
chrX	141790401	141790933	533	5.59	3.8309	3.35646	1.53466	8_KO_550_8_H3K27me3_macs3_peak_27855
chrX	141792290	141793231	942	5.51	3.46641	3.12165	1.25932	8_KO_550_8_H3K27me3_macs3_peak_27856
chrX	141794117	141795414	1298	5.73	3.7548	3.29493	1.46367	8_KO_550_8_H3K27me3_macs3_peak_27857
chrX	141797801	141798187	387	6.53	4.61203	3.76507	2.13548	8_KO_550_8_H3K27me3_macs3_peak_27858
chrX	141798990	141799527	538	5.61	3.7741	3.31734	1.48229	8_KO_550_8_H3K27me3_macs3_peak_27859
chrX	141801138	141801988	851	5.66	4.15039	3.56058	1.73431	8_KO_550_8_H3K27me3_macs3_peak_27860
chrX	141802769	141802948	180	5.64	4.29616	3.65743	1.80726	8_KO_550_8_H3K27me3_macs3_peak_27861
chrX	141804557	141804736	180	5.18	3.76533	3.34272	1.43277	8_KO_550_8_H3K27me3_macs3_peak_27862
chrX	141806601	141807911	1311	5.93	4.40647	3.70438	1.92292	8_KO_550_8_H3K27me3_macs3_peak_27863
chrX	141808473	141809382	910	5.58	3.74886	3.3021	1.43269	8_KO_550_8_H3K27me3_macs3_peak_27864
chrX	141811643	141812120	478	5.64	3.40538	3.07606	1.22667	8_KO_550_8_H3K27me3_macs3_peak_27865
chrX	141816477	141817246	770	6.03	4.45643	3.72299	1.94802	8_KO_550_8_H3K27me3_macs3_peak_27866
chrX	141818420	141819528	1109	6.73	4.51937	3.70138	2.03328	8_KO_550_8_H3K27me3_macs3_peak_27867
chrX	141820192	141820432	241	6.96	4.14232	3.43864	1.73269	8_KO_550_8_H3K27me3_macs3_peak_27868
chrX	141827204	141827554	351	6.4	3.70869	3.21519	1.42377	8_KO_550_8_H3K27me3_macs3_peak_27869
chrX	141828243	141829498	1256	7.45	4.94304	3.863	2.37842	8_KO_550_8_H3K27me3_macs3_peak_27870
chrX	141838139	141839198	1060	6.17	4.69151	3.85201	2.15901	8_KO_550_8_H3K27me3_macs3_peak_27871
chrX	141839974	141840182	209	7.36	5.50525	4.25581	2.81583	8_KO_550_8_H3K27me3_macs3_peak_27872
chrX	141840815	141841743	929	6.17	3.75602	3.24485	1.45487	8_KO_550_8_H3K27me3_macs3_peak_27873
chrX	141844261	141844828	568	5	3.68067	3.29875	1.34252	8_KO_550_8_H3K27me3_macs3_peak_27874
chrX	141845688	141846112	425	6.76	5.35037	4.23398	2.6654	8_KO_550_8_H3K27me3_macs3_peak_27875
chrX	141847557	141848330	774	6.63	3.97568	3.36682	1.61898	8_KO_550_8_H3K27me3_macs3_peak_27876
chrX	141850834	141852541	1708	5.76	4.14097	3.55089	1.73392	8_KO_550_8_H3K27me3_macs3_peak_27877
chrX	141853396	141854742	1347	6.79	4.82114	3.86681	2.25699	8_KO_550_8_H3K27me3_macs3_peak_27878
chrX	141855286	141856387	1102	6.37	4.55692	3.75806	2.07272	8_KO_550_8_H3K27me3_macs3_peak_27879
chrX	141857961	141858889	929	5.31	3.8233	3.37279	1.48722	8_KO_550_8_H3K27me3_macs3_peak_27880
chrX	141859650	141859853	204	6.66	5.32746	4.21754	2.65466	8_KO_550_8_H3K27me3_macs3_peak_27881
chrX	141860985	141862552	1568	5.94	4.52258	3.77254	2.01326	8_KO_550_8_H3K27me3_macs3_peak_27882
chrX	141863107	141863295	189	6.86	4.64777	3.77673	2.12785	8_KO_550_8_H3K27me3_macs3_peak_27883
chrX	141866975	141867836	862	7.3	5.45272	4.21252	2.79635	8_KO_550_8_H3K27me3_macs3_peak_27884
chrX	141868916	141869771	856	5.79	4.04779	3.48021	1.64422	8_KO_550_8_H3K27me3_macs3_peak_27885
chrX	141871295	141871718	424	5.92	4.32494	3.65124	1.88446	8_KO_550_8_H3K27me3_macs3_peak_27886
chrX	141872268	141872575	308	5	3.69011	3.30491	1.34668	8_KO_550_8_H3K27me3_macs3_peak_27887
chrX	141873579	141873771	193	8.38	5.19801	3.93394	2.56392	8_KO_550_8_H3K27me3_macs3_peak_27888
chrX	141874612	141875661	1050	6.84	4.4713	3.63664	1.98314	8_KO_550_8_H3K27me3_macs3_peak_27889
chrX	141876528	141877035	508	5.98	3.60133	3.1764	1.33867	8_KO_550_8_H3K27me3_macs3_peak_27890
chrX	141877678	141878010	333	5.58	3.52511	3.15993	1.28869	8_KO_550_8_H3K27me3_macs3_peak_27891
chrX	141880422	141880688	267	5	3.46608	3.15879	1.24799	8_KO_550_8_H3K27me3_macs3_peak_27892
chrX	141882516	141882947	432	5.36	3.67101	3.27023	1.41239	8_KO_550_8_H3K27me3_macs3_peak_27893
chrX	141885602	141886340	739	7.65	4.87546	3.815	2.32408	8_KO_550_8_H3K27me3_macs3_peak_27894
chrX	141887226	141887987	762	6.13	3.98026	3.41287	1.63597	8_KO_550_8_H3K27me3_macs3_peak_27895
chrX	141891548	141891769	222	5.15	3.36306	3.08103	1.19849	8_KO_550_8_H3K27me3_macs3_peak_27896
chrX	141904790	141905141	352	5.93	4.26398	3.61999	1.80505	8_KO_550_8_H3K27me3_macs3_peak_27897
chrX	141906003	141906951	949	6.35	4.67636	3.83409	2.15418	8_KO_550_8_H3K27me3_macs3_peak_27898
chrX	141908426	141909676	1251	6.83	5.47706	4.27504	2.81647	8_KO_550_8_H3K27me3_macs3_peak_27899
chrX	141910979	141911361	383	5	3.24694	3.0139	1.11782	8_KO_550_8_H3K27me3_macs3_peak_27900
chrX	141912057	141912938	882	6.55	4.74156	3.85514	2.23373	8_KO_550_8_H3K27me3_macs3_peak_27901
chrX	141918151	141919606	1456	6.24	4.25303	3.57349	1.8488	8_KO_550_8_H3K27me3_macs3_peak_27902
chrX	141922342	141924003	1662	5.86	4.18991	3.56362	1.78896	8_KO_550_8_H3K27me3_macs3_peak_27903
chrX	141927330	141927668	339	5.12	3.74401	3.33282	1.40449	8_KO_550_8_H3K27me3_macs3_peak_27904
chrX	141928539	141930280	1742	5.81	4.24507	3.59655	1.83188	8_KO_550_8_H3K27me3_macs3_peak_27905
chrX	141931285	141931677	393	6.93	4.22594	3.49544	1.80476	8_KO_550_8_H3K27me3_macs3_peak_27906
chrX	141932431	141932703	273	6.36	4.6504	3.82476	2.14574	8_KO_550_8_H3K27me3_macs3_peak_27907
chrX	141933473	141933772	300	5.02	3.40707	3.11843	1.22579	8_KO_550_8_H3K27me3_macs3_peak_27908
chrX	141934371	141935576	1206	6.99	4.11376	3.41109	1.72409	8_KO_550_8_H3K27me3_macs3_peak_27909
chrX	141938298	141938522	225	5.32	3.63137	3.24743	1.38643	8_KO_550_8_H3K27me3_macs3_peak_27910
chrX	141939375	141939721	347	5.13	3.58362	3.22803	1.35472	8_KO_550_8_H3K27me3_macs3_peak_27911
chrX	141943795	141944323	529	7.7	4.5311	3.6069	2.02542	8_KO_550_8_H3K27me3_macs3_peak_27912
chrX	141945765	141947222	1458	6.15	3.60413	3.15952	1.363	8_KO_550_8_H3K27me3_macs3_peak_27913
chrX	141948031	141948494	464	5.93	4.27035	3.61421	1.85184	8_KO_550_8_H3K27me3_macs3_peak_27914
chrX	141950995	141951681	687	6.58	4.52927	3.723	2.04704	8_KO_550_8_H3K27me3_macs3_peak_27915
chrX	141952387	141954655	2269	5.68	4.10807	3.53133	1.69286	8_KO_550_8_H3K27me3_macs3_peak_27916
chrX	141955671	141956287	617	7.97	4.89526	3.76879	2.35515	8_KO_550_8_H3K27me3_macs3_peak_27917
chrX	141959018	141959800	783	5.62	3.9919	3.46033	1.62658	8_KO_550_8_H3K27me3_macs3_peak_27918
chrX	141960412	141962685	2274	6.58	4.53432	3.71796	2.06068	8_KO_550_8_H3K27me3_macs3_peak_27919
chrX	141964160	141964347	188	6.34	4.60134	3.78625	2.10958	8_KO_550_8_H3K27me3_macs3_peak_27920
chrX	141964973	141965442	470	6.82	3.57071	3.08362	1.28616	8_KO_550_8_H3K27me3_macs3_peak_27921
chrX	141966480	141968246	1767	5.82	4.36715	3.68276	1.9005	8_KO_550_8_H3K27me3_macs3_peak_27922
chrX	141969186	141969495	310	7.59	5.29535	4.1012	2.66224	8_KO_550_8_H3K27me3_macs3_peak_27923
chrX	141970140	141970543	404	5.13	3.81671	3.37906	1.4421	8_KO_550_8_H3K27me3_macs3_peak_27924
chrX	141971500	141972282	783	7.3	4.68815	3.72285	2.18137	8_KO_550_8_H3K27me3_macs3_peak_27925
chrX	141973483	141974165	683	6.28	4.85994	3.97253	2.25895	8_KO_550_8_H3K27me3_macs3_peak_27926
chrX	141974766	141974952	187	6.49	5.1385	4.12377	2.48498	8_KO_550_8_H3K27me3_macs3_peak_27927
chrX	141975648	141976232	585	6.49	4.92582	3.98496	2.3499	8_KO_550_8_H3K27me3_macs3_peak_27928
chrX	141977086	141978536	1451	5.15	3.62208	3.25184	1.35599	8_KO_550_8_H3K27me3_macs3_peak_27929
chrX	141980212	141980587	376	5.18	3.58437	3.2247	1.34783	8_KO_550_8_H3K27me3_macs3_peak_27930
chrX	141981564	141982519	956	7.42	4.94928	3.90502	2.37474	8_KO_550_8_H3K27me3_macs3_peak_27931
chrX	141983261	141984172	912	5.81	3.95604	3.41418	1.57064	8_KO_550_8_H3K27me3_macs3_peak_27932
chrX	141986901	141987176	276	6.83	5.06022	4.03004	2.46954	8_KO_550_8_H3K27me3_macs3_peak_27933
chrX	141988522	141988782	261	6.87	5.26209	4.16258	2.62213	8_KO_550_8_H3K27me3_macs3_peak_27934
chrX	141989527	141989964	438	5.23	3.81197	3.36787	1.45615	8_KO_550_8_H3K27me3_macs3_peak_27935
chrX	141990783	141992251	1469	5.73	4.07587	3.50677	1.6816	8_KO_550_8_H3K27me3_macs3_peak_27936
chrX	141992808	141993750	943	6.04	4.52048	3.77131	1.99807	8_KO_550_8_H3K27me3_macs3_peak_27937
chrX	141994497	141994804	308	5.77	3.87659	3.37584	1.56389	8_KO_550_8_H3K27me3_macs3_peak_27938
chrX	141995879	141996209	331	6.79	5.33316	4.20184	2.68267	8_KO_550_8_H3K27me3_macs3_peak_27939
chrX	141998271	141998722	452	6.93	4.95499	3.96632	2.36745	8_KO_550_8_H3K27me3_macs3_peak_27940
chrX	141999768	142000635	868	7.65	4.77817	3.75447	2.23791	8_KO_550_8_H3K27me3_macs3_peak_27941
chrX	142005664	142008462	2799	6.63	5.1079	4.06976	2.51508	8_KO_550_8_H3K27me3_macs3_peak_27942
chrX	142010744	142011480	737	5.86	3.79327	3.30817	1.47727	8_KO_550_8_H3K27me3_macs3_peak_27943
chrX	142012682	142012954	273	5.93	3.78992	3.30014	1.46005	8_KO_550_8_H3K27me3_macs3_peak_27944
chrX	142014118	142015194	1077	5.56	4.19546	3.59784	1.73418	8_KO_550_8_H3K27me3_macs3_peak_27945
chrX	142016172	142016795	624	5	3.5941	3.24229	1.30439	8_KO_550_8_H3K27me3_macs3_peak_27946
chrX	142017350	142018763	1414	6.47	4.78831	3.89379	2.23923	8_KO_550_8_H3K27me3_macs3_peak_27947
chrX	142019422	142021571	2150	6.64	5.24318	4.15351	2.62085	8_KO_550_8_H3K27me3_macs3_peak_27948
chrX	142022711	142027261	4551	5.76	4.10947	3.52015	1.70382	8_KO_550_8_H3K27me3_macs3_peak_27949
chrX	142028111	142028909	799	6.75	5.17864	4.08696	2.58112	8_KO_550_8_H3K27me3_macs3_peak_27950
chrX	142029586	142030280	695	6.57	4.35319	3.60112	1.88922	8_KO_550_8_H3K27me3_macs3_peak_27951
chrX	142034997	142035455	459	5	3.54609	3.21098	1.28324	8_KO_550_8_H3K27me3_macs3_peak_27952
chrX	142037591	142038175	585	6.84	3.87094	3.28031	1.51525	8_KO_550_8_H3K27me3_macs3_peak_27953
chrX	142041924	142042311	388	5	3.49126	3.17568	1.28605	8_KO_550_8_H3K27me3_macs3_peak_27954
chrX	142042890	142044051	1162	5.31	3.62573	3.24419	1.37609	8_KO_550_8_H3K27me3_macs3_peak_27955
chrX	142051716	142051895	180	5.47	3.83851	3.37383	1.53127	8_KO_550_8_H3K27me3_macs3_peak_27956
chrX	142053760	142054320	561	5.26	3.70403	3.29861	1.43892	8_KO_550_8_H3K27me3_macs3_peak_27957
chrX	142055135	142055786	652	5.26	3.51768	3.17583	1.30946	8_KO_550_8_H3K27me3_macs3_peak_27958
chrX	142056859	142057762	904	5.95	4.13609	3.5298	1.75296	8_KO_550_8_H3K27me3_macs3_peak_27959
chrX	142058896	142059483	588	5	3.51519	3.19134	1.29755	8_KO_550_8_H3K27me3_macs3_peak_27960
chrX	142060454	142060849	396	5	3.36202	3.09015	1.20618	8_KO_550_8_H3K27me3_macs3_peak_27961
chrX	142062146	142064447	2302	7.22	4.56623	3.675	2.06948	8_KO_550_8_H3K27me3_macs3_peak_27962
chrX	142065326	142067243	1918	6.22	4.51727	3.7424	2.05628	8_KO_550_8_H3K27me3_macs3_peak_27963
chrX	142067828	142068652	825	6.42	4.7656	3.88314	2.2462	8_KO_550_8_H3K27me3_macs3_peak_27964
chrX	142070309	142070733	425	6.04	3.76749	3.27199	1.44138	8_KO_550_8_H3K27me3_macs3_peak_27965
chrX	142073083	142075130	2048	6.49	4.77515	3.87787	2.25719	8_KO_550_8_H3K27me3_macs3_peak_27966
chrX	142076138	142076745	608	6.79	4.71178	3.81245	2.20632	8_KO_550_8_H3K27me3_macs3_peak_27967
chrX	142077868	142078312	445	5.79	3.96472	3.43638	1.61993	8_KO_550_8_H3K27me3_macs3_peak_27968
chrX	142080259	142082344	2086	6.65	4.86495	3.90057	2.32817	8_KO_550_8_H3K27me3_macs3_peak_27969
chrX	142082965	142084251	1287	6.81	4.4536	3.64777	1.9889	8_KO_550_8_H3K27me3_macs3_peak_27970
chrX	142085323	142085502	180	6.16	4.33232	3.62855	1.88327	8_KO_550_8_H3K27me3_macs3_peak_27971
chrX	142086071	142086425	355	5.56	3.70766	3.28067	1.4355	8_KO_550_8_H3K27me3_macs3_peak_27972
chrX	142087000	142087435	436	5.03	3.45372	3.14885	1.24886	8_KO_550_8_H3K27me3_macs3_peak_27973
chrX	142090988	142091242	255	8.28	6.91605	5.00461	4.06559	8_KO_550_8_H3K27me3_macs3_peak_27974
chrX	142092045	142093021	977	6.46	4.72292	3.85205	2.19491	8_KO_550_8_H3K27me3_macs3_peak_27975
chrX	142094177	142094690	514	7.21	4.00396	3.29807	1.63468	8_KO_550_8_H3K27me3_macs3_peak_27976
chrX	142095768	142096939	1172	5.57	4.13324	3.55436	1.71098	8_KO_550_8_H3K27me3_macs3_peak_27977
chrX	142097570	142098101	532	5.67	3.62503	3.21593	1.37071	8_KO_550_8_H3K27me3_macs3_peak_27978
chrX	142100169	142101986	1818	5.76	4.30151	3.64554	1.84047	8_KO_550_8_H3K27me3_macs3_peak_27979
chrX	142102659	142105927	3269	6.23	4.31823	3.60878	1.88362	8_KO_550_8_H3K27me3_macs3_peak_27980
chrX	142107575	142108015	441	6.15	3.83309	3.32093	1.50379	8_KO_550_8_H3K27me3_macs3_peak_27981
chrX	142110793	142111565	773	7.28	4.01196	3.32106	1.63166	8_KO_550_8_H3K27me3_macs3_peak_27982
chrX	142113451	142114135	685	6.41	3.52435	3.0874	1.28672	8_KO_550_8_H3K27me3_macs3_peak_27983
chrX	142114884	142118790	3907	6.58	4.72952	3.83684	2.21314	8_KO_550_8_H3K27me3_macs3_peak_27984
chrX	142119360	142120336	977	5.25	3.61507	3.24004	1.36228	8_KO_550_8_H3K27me3_macs3_peak_27985
chrX	142121748	142122136	389	5.85	4.48577	3.7604	1.96402	8_KO_550_8_H3K27me3_macs3_peak_27986
chrX	142123560	142123739	180	5.61	4.27238	3.64152	1.79244	8_KO_550_8_H3K27me3_macs3_peak_27987
chrX	142124566	142125399	834	5.21	3.62392	3.24871	1.34471	8_KO_550_8_H3K27me3_macs3_peak_27988
chrX	142126046	142126767	722	6.37	4.71386	3.86045	2.15755	8_KO_550_8_H3K27me3_macs3_peak_27989
chrX	142127497	142129480	1984	5.86	3.93964	3.4018	1.58808	8_KO_550_8_H3K27me3_macs3_peak_27990
chrX	142130194	142132688	2495	5.83	3.9159	3.39342	1.5566	8_KO_550_8_H3K27me3_macs3_peak_27991
chrX	142133675	142134300	626	6.06	4.11791	3.50826	1.71507	8_KO_550_8_H3K27me3_macs3_peak_27992
chrX	142135472	142135943	472	7.14	5.11675	4.03837	2.49145	8_KO_550_8_H3K27me3_macs3_peak_27993
chrX	142136778	142137540	763	5.34	3.93523	3.44398	1.55716	8_KO_550_8_H3K27me3_macs3_peak_27994
chrX	142140830	142141127	298	7.14	4.00577	3.334	1.633	8_KO_550_8_H3K27me3_macs3_peak_27995
chrX	142141667	142141846	180	5.1	3.73161	3.32589	1.39215	8_KO_550_8_H3K27me3_macs3_peak_27996
chrX	142142426	142143474	1049	5.59	4.15403	3.5629	1.72099	8_KO_550_8_H3K27me3_macs3_peak_27997
chrX	142144550	142144729	180	6.33	4.60067	3.80042	2.07869	8_KO_550_8_H3K27me3_macs3_peak_27998
chrX	142151266	142151590	325	5.22	3.78119	3.35069	1.45093	8_KO_550_8_H3K27me3_macs3_peak_27999
chrX	142152159	142153946	1788	6.27	4.70562	3.8485	2.20676	8_KO_550_8_H3K27me3_macs3_peak_28000
chrX	142155220	142156262	1043	5.63	4.11989	3.53874	1.71784	8_KO_550_8_H3K27me3_macs3_peak_28001
chrX	142158142	142160574	2433	6.07	4.45153	3.7118	1.98984	8_KO_550_8_H3K27me3_macs3_peak_28002
chrX	142161127	142163457	2331	5.66	4.14249	3.54963	1.74132	8_KO_550_8_H3K27me3_macs3_peak_28003
chrX	142164503	142165084	582	5.87	3.76958	3.29453	1.45882	8_KO_550_8_H3K27me3_macs3_peak_28004
chrX	142166619	142167775	1157	5.56	3.65435	3.24048	1.37393	8_KO_550_8_H3K27me3_macs3_peak_28005
chrX	142168973	142169658	686	6.74	4.72815	3.84434	2.17845	8_KO_550_8_H3K27me3_macs3_peak_28006
chrX	142171073	142172233	1161	5.94	4.30438	3.62602	1.89631	8_KO_550_8_H3K27me3_macs3_peak_28007
chrX	142174040	142175868	1829	5.69	4.02217	3.47403	1.6682	8_KO_550_8_H3K27me3_macs3_peak_28008
chrX	142177801	142180210	2410	6.3	3.88308	3.32635	1.56218	8_KO_550_8_H3K27me3_macs3_peak_28009
chrX	142180756	142182671	1916	5.82	4.09522	3.50191	1.73522	8_KO_550_8_H3K27me3_macs3_peak_28010
chrX	142183317	142183997	681	6.71	4.51929	3.70183	2.0365	8_KO_550_8_H3K27me3_macs3_peak_28011
chrX	142185150	142185902	753	5.95	4.3162	3.63493	1.9038	8_KO_550_8_H3K27me3_macs3_peak_28012
chrX	142189448	142189868	421	6.44	4.20527	3.53556	1.79594	8_KO_550_8_H3K27me3_macs3_peak_28013
chrX	142194260	142195682	1423	5.8	3.6038	3.19528	1.33839	8_KO_550_8_H3K27me3_macs3_peak_28014
chrX	142196396	142196988	593	7.31	4.37333	3.54794	1.92366	8_KO_550_8_H3K27me3_macs3_peak_28015
chrX	142198363	142198850	488	5.19	3.63567	3.25829	1.38944	8_KO_550_8_H3K27me3_macs3_peak_28016
chrX	142199566	142199900	335	7.9	6.06383	4.53654	3.3167	8_KO_550_8_H3K27me3_macs3_peak_28017
chrX	142203116	142204121	1006	6.22	4.43605	3.67895	1.96946	8_KO_550_8_H3K27me3_macs3_peak_28018
chrX	142205861	142207666	1806	5.16	3.6578	3.27432	1.39467	8_KO_550_8_H3K27me3_macs3_peak_28019
chrX	142208658	142208948	291	5.56	3.98375	3.45518	1.63435	8_KO_550_8_H3K27me3_macs3_peak_28020
chrX	142210584	142212113	1530	5.85	3.73908	3.28018	1.44971	8_KO_550_8_H3K27me3_macs3_peak_28021
chrX	142213555	142215388	1834	6.43	4.00262	3.39158	1.62853	8_KO_550_8_H3K27me3_macs3_peak_28022
chrX	142215947	142216664	718	5.97	4.10269	3.5041	1.69266	8_KO_550_8_H3K27me3_macs3_peak_28023
chrX	142217192	142218534	1343	5.94	4.48925	3.75372	1.99216	8_KO_550_8_H3K27me3_macs3_peak_28024
chrX	142219514	142219871	358	5.07	3.6487	3.27349	1.34618	8_KO_550_8_H3K27me3_macs3_peak_28025
chrX	142222630	142223869	1240	6.56	4.56981	3.74153	2.07879	8_KO_550_8_H3K27me3_macs3_peak_28026
chrX	142224382	142224600	219	5.94	4.22681	3.58803	1.80616	8_KO_550_8_H3K27me3_macs3_peak_28027
chrX	142229897	142230126	230	5.65	4.17416	3.57576	1.77079	8_KO_550_8_H3K27me3_macs3_peak_28028
chrX	142230693	142231388	696	5.43	3.87322	3.39841	1.55759	8_KO_550_8_H3K27me3_macs3_peak_28029
chrX	142232046	142232518	473	6.47	3.8382	3.29051	1.51133	8_KO_550_8_H3K27me3_macs3_peak_28030
chrX	142234114	142235092	979	6.62	5.20713	4.13289	2.58421	8_KO_550_8_H3K27me3_macs3_peak_28031
chrX	142238371	142238758	388	5.92	3.84411	3.33611	1.52742	8_KO_550_8_H3K27me3_macs3_peak_28032
chrX	142239777	142240638	862	7.46	5.461	4.18674	2.85291	8_KO_550_8_H3K27me3_macs3_peak_28033
chrX	142241787	142242596	810	6.52	4.24854	3.55268	1.81909	8_KO_550_8_H3K27me3_macs3_peak_28034
chrX	142243973	142246045	2073	6.91	4.92262	3.93142	2.38109	8_KO_550_8_H3K27me3_macs3_peak_28035
chrX	142246691	142247549	859	8.19	5.45266	4.07755	2.82324	8_KO_550_8_H3K27me3_macs3_peak_28036
chrX	142248569	142251717	3149	6.38	4.30278	3.58402	1.88337	8_KO_550_8_H3K27me3_macs3_peak_28037
chrX	142252954	142253209	256	5	3.44709	3.14666	1.2558	8_KO_550_8_H3K27me3_macs3_peak_28038
chrX	142254316	142254978	663	5.85	4.23233	3.5991	1.82101	8_KO_550_8_H3K27me3_macs3_peak_28039
chrX	142255586	142256214	629	7.31	3.9556	3.277	1.59779	8_KO_550_8_H3K27me3_macs3_peak_28040
chrX	142257571	142257887	317	6.4	3.68507	3.20061	1.39495	8_KO_550_8_H3K27me3_macs3_peak_28041
chrX	142258913	142259608	696	8.45	6.28316	4.54841	3.55725	8_KO_550_8_H3K27me3_macs3_peak_28042
chrX	142263156	142263851	696	5.19	3.8658	3.40781	1.4791	8_KO_550_8_H3K27me3_macs3_peak_28043
chrX	142264550	142264841	292	6.25	4.89443	3.99114	2.2847	8_KO_550_8_H3K27me3_macs3_peak_28044
chrX	142265812	142266102	291	5	3.38381	3.10461	1.22002	8_KO_550_8_H3K27me3_macs3_peak_28045
chrX	142267262	142267699	438	8.51	6.07662	4.42733	3.315	8_KO_550_8_H3K27me3_macs3_peak_28046
chrX	142268358	142269473	1116	5.43	4.04856	3.50745	1.64362	8_KO_550_8_H3K27me3_macs3_peak_28047
chrX	142270325	142271753	1429	5.5	4.05835	3.50954	1.64977	8_KO_550_8_H3K27me3_macs3_peak_28048
chrX	142272706	142272908	203	5.83	4.2974	3.64755	1.85918	8_KO_550_8_H3K27me3_macs3_peak_28049
chrX	142275107	142276097	991	6.35	3.66254	3.18502	1.38617	8_KO_550_8_H3K27me3_macs3_peak_28050
chrX	142276993	142277927	935	8.22	4.7446	3.67438	2.20392	8_KO_550_8_H3K27me3_macs3_peak_28051
chrX	142280528	142282963	2436	6.19	3.89215	3.34913	1.56397	8_KO_550_8_H3K27me3_macs3_peak_28052
chrX	142283720	142284553	834	5.42	3.52077	3.16744	1.30625	8_KO_550_8_H3K27me3_macs3_peak_28053
chrX	142285592	142286538	947	5.66	3.72893	3.28713	1.45107	8_KO_550_8_H3K27me3_macs3_peak_28054
chrX	142287074	142287522	449	6.27	4.65213	3.81922	2.16722	8_KO_550_8_H3K27me3_macs3_peak_28055
chrX	142288435	142289413	979	5.33	3.6528	3.26019	1.39597	8_KO_550_8_H3K27me3_macs3_peak_28056
chrX	142290238	142294144	3907	6.13	3.98448	3.41141	1.63244	8_KO_550_8_H3K27me3_macs3_peak_28057
chrX	142296171	142296361	191	7.1	5.0306	4.00343	2.42221	8_KO_550_8_H3K27me3_macs3_peak_28058
chrX	142297062	142297687	626	5.72	3.82329	3.3338	1.50923	8_KO_550_8_H3K27me3_macs3_peak_28059
chrX	142298351	142300948	2598	6.49	4.33887	3.60321	1.90105	8_KO_550_8_H3K27me3_macs3_peak_28060
chrX	142301545	142303587	2043	6.43	4.39297	3.64221	1.95621	8_KO_550_8_H3K27me3_macs3_peak_28061
chrX	142305156	142309403	4248	7.61	5.4596	4.15643	2.85677	8_KO_550_8_H3K27me3_macs3_peak_28062
chrX	142312013	142312844	832	6.63	4.78075	3.86142	2.28625	8_KO_550_8_H3K27me3_macs3_peak_28063
chrX	142315372	142317309	1938	7.34	4.38913	3.54269	1.93566	8_KO_550_8_H3K27me3_macs3_peak_28064
chrX	142319838	142320358	521	6.96	3.9693	3.30619	1.62364	8_KO_550_8_H3K27me3_macs3_peak_28065
chrX	142321722	142323008	1287	7.28	4.37147	3.50558	1.94005	8_KO_550_8_H3K27me3_macs3_peak_28066
chrX	142324995	142325544	550	5.65	3.98243	3.4562	1.6157	8_KO_550_8_H3K27me3_macs3_peak_28067
chrX	142330575	142331055	481	5.06	3.33876	3.07081	1.18193	8_KO_550_8_H3K27me3_macs3_peak_28068
chrX	142331685	142332064	380	6.64	4.09712	3.4358	1.71398	8_KO_550_8_H3K27me3_macs3_peak_28069
chrX	142335710	142335912	203	7.68	5.93286	4.50899	3.16171	8_KO_550_8_H3K27me3_macs3_peak_28070
chrX	142336424	142337289	866	5.16	3.45442	3.13986	1.27223	8_KO_550_8_H3K27me3_macs3_peak_28071
chrX	142338012	142339049	1038	6.77	5.01965	4.01821	2.43614	8_KO_550_8_H3K27me3_macs3_peak_28072
chrX	142340085	142340707	623	5.25	3.67085	3.27775	1.41194	8_KO_550_8_H3K27me3_macs3_peak_28073
chrX	142343328	142343796	469	5.44	3.79959	3.34754	1.46702	8_KO_550_8_H3K27me3_macs3_peak_28074
chrX	142344419	142345453	1035	6.28	3.73006	3.22138	1.4339	8_KO_550_8_H3K27me3_macs3_peak_28075
chrX	142347398	142347741	344	5.16	3.69126	3.2958	1.39644	8_KO_550_8_H3K27me3_macs3_peak_28076
chrX	142348476	142349696	1221	5.37	4.0107	3.49051	1.59771	8_KO_550_8_H3K27me3_macs3_peak_28077
chrX	142350568	142350992	425	5.56	4.13986	3.5634	1.69263	8_KO_550_8_H3K27me3_macs3_peak_28078
chrX	142351799	142353808	2010	5.55	4.15413	3.57046	1.70907	8_KO_550_8_H3K27me3_macs3_peak_28079
chrX	142354481	142357697	3217	6.01	3.98318	3.41507	1.60922	8_KO_550_8_H3K27me3_macs3_peak_28080
chrX	142358375	142358576	202	5.51	3.37134	3.06208	1.19529	8_KO_550_8_H3K27me3_macs3_peak_28081
chrX	142359268	142360353	1086	6.48	4.14352	3.47621	1.73858	8_KO_550_8_H3K27me3_macs3_peak_28082
chrX	142361441	142362467	1027	5.45	4.01461	3.48868	1.61328	8_KO_550_8_H3K27me3_macs3_peak_28083
chrX	142363725	142365423	1699	8.07	6.59727	4.81902	3.79761	8_KO_550_8_H3K27me3_macs3_peak_28084
chrX	142366723	142367075	353	6.21	3.74687	3.25674	1.43958	8_KO_550_8_H3K27me3_macs3_peak_28085
chrX	142367639	142369611	1973	6.2	4.72776	3.88856	2.17228	8_KO_550_8_H3K27me3_macs3_peak_28086
chrX	142370246	142371449	1204	5.61	3.67969	3.25192	1.37997	8_KO_550_8_H3K27me3_macs3_peak_28087
chrX	142373595	142375926	2332	6.31	4.72952	3.86865	2.1926	8_KO_550_8_H3K27me3_macs3_peak_28088
chrX	142376451	142376976	526	5	3.69011	3.30491	1.34668	8_KO_550_8_H3K27me3_macs3_peak_28089
chrX	142378038	142378444	407	5.66	4.26464	3.63569	1.79947	8_KO_550_8_H3K27me3_macs3_peak_28090
chrX	142379489	142380137	649	5.83	4.39532	3.70426	1.92278	8_KO_550_8_H3K27me3_macs3_peak_28091
chrX	142384818	142386038	1221	5.42	3.75706	3.31979	1.41122	8_KO_550_8_H3K27me3_macs3_peak_28092
chrX	142386973	142388552	1580	7.32	5.16202	4.02906	2.56364	8_KO_550_8_H3K27me3_macs3_peak_28093
chrX	142390257	142391135	879	5.81	3.53931	3.14503	1.318	8_KO_550_8_H3K27me3_macs3_peak_28094
chrX	142393483	142394164	682	7.12	4.04391	3.34826	1.67862	8_KO_550_8_H3K27me3_macs3_peak_28095
chrX	142395835	142396185	351	5	3.25143	3.01681	1.12606	8_KO_550_8_H3K27me3_macs3_peak_28096
chrX	142398137	142400104	1968	6.42	4.55508	3.74017	2.10321	8_KO_550_8_H3K27me3_macs3_peak_28097
chrX	142403998	142404184	187	6.84	4.97346	3.9879	2.3881	8_KO_550_8_H3K27me3_macs3_peak_28098
chrX	142404808	142407307	2500	6.11	4.30702	3.61183	1.89397	8_KO_550_8_H3K27me3_macs3_peak_28099
chrX	142408099	142408652	554	5.12	3.77874	3.35531	1.42061	8_KO_550_8_H3K27me3_macs3_peak_28100
chrX	142409201	142411964	2764	5.9	4.195	3.56268	1.77371	8_KO_550_8_H3K27me3_macs3_peak_28101
chrX	142413210	142414171	962	6.23	4.77956	3.90642	2.24243	8_KO_550_8_H3K27me3_macs3_peak_28102
chrX	142414848	142416509	1662	7.2	5.06308	3.99303	2.45979	8_KO_550_8_H3K27me3_macs3_peak_28103
chrX	142417374	142417553	180	6.69	4.63219	3.78997	2.10366	8_KO_550_8_H3K27me3_macs3_peak_28104
chrX	142418081	142418393	313	6.7	4.37032	3.61507	1.90902	8_KO_550_8_H3K27me3_macs3_peak_28105
chrX	142421239	142421912	674	6.55	4.98944	4.0214	2.39812	8_KO_550_8_H3K27me3_macs3_peak_28106
chrX	142423197	142424770	1574	5.7	4.35337	3.68873	1.85508	8_KO_550_8_H3K27me3_macs3_peak_28107
chrX	142425750	142427096	1347	5.7	3.82537	3.34586	1.49839	8_KO_550_8_H3K27me3_macs3_peak_28108
chrX	142428197	142428498	302	5.38	4.04699	3.51393	1.61566	8_KO_550_8_H3K27me3_macs3_peak_28109
chrX	142429119	142431314	2196	6.66	4.96425	3.98997	2.3846	8_KO_550_8_H3K27me3_macs3_peak_28110
chrX	142432929	142433252	324	6.68	3.94722	3.33339	1.60343	8_KO_550_8_H3K27me3_macs3_peak_28111
chrX	142434154	142434429	276	5.43	3.82399	3.36553	1.49934	8_KO_550_8_H3K27me3_macs3_peak_28112
chrX	142435546	142440129	4584	7.17	4.72034	3.75876	2.22006	8_KO_550_8_H3K27me3_macs3_peak_28113
chrX	142440895	142441976	1082	6.81	4.5685	3.71622	2.074	8_KO_550_8_H3K27me3_macs3_peak_28114
chrX	142442613	142443189	577	6.17	4.44179	3.71356	1.97015	8_KO_550_8_H3K27me3_macs3_peak_28115
chrX	142448810	142450020	1211	5.97	4.33615	3.64735	1.90088	8_KO_550_8_H3K27me3_macs3_peak_28116
chrX	142451670	142451849	180	5.99	4.60746	3.82709	2.08573	8_KO_550_8_H3K27me3_macs3_peak_28117
chrX	142454809	142455488	680	5.73	3.41979	3.07941	1.22815	8_KO_550_8_H3K27me3_macs3_peak_28118
chrX	142456256	142457408	1153	6.1	4.26894	3.5958	1.87149	8_KO_550_8_H3K27me3_macs3_peak_28119
chrX	142459135	142465060	5926	7.34	5.06004	3.92323	2.5353	8_KO_550_8_H3K27me3_macs3_peak_28120
chrX	142466061	142467398	1338	6.3	4.66848	3.83895	2.15704	8_KO_550_8_H3K27me3_macs3_peak_28121
chrX	142467978	142471802	3825	6.93	4.69418	3.77617	2.19786	8_KO_550_8_H3K27me3_macs3_peak_28122
chrX	142472674	142473165	492	5.84	3.93163	3.40309	1.59496	8_KO_550_8_H3K27me3_macs3_peak_28123
chrX	142477063	142479605	2543	7.01	4.33969	3.54737	1.90179	8_KO_550_8_H3K27me3_macs3_peak_28124
chrX	142480273	142482469	2197	7.14	4.64381	3.72689	2.13198	8_KO_550_8_H3K27me3_macs3_peak_28125
chrX	142485180	142485539	360	6.39	4.33838	3.61993	1.89962	8_KO_550_8_H3K27me3_macs3_peak_28126
chrX	142486051	142487017	967	7.33	5.25948	4.10167	2.6402	8_KO_550_8_H3K27me3_macs3_peak_28127
chrX	142487542	142488320	779	5.15	3.23962	2.99896	1.10702	8_KO_550_8_H3K27me3_macs3_peak_28128
chrX	142489444	142489669	226	5.15	3.3791	3.09186	1.21328	8_KO_550_8_H3K27me3_macs3_peak_28129
chrX	142490990	142491513	524	6.45	3.88775	3.3266	1.54329	8_KO_550_8_H3K27me3_macs3_peak_28130
chrX	142492618	142493100	483	5.42	3.53771	3.17877	1.327	8_KO_550_8_H3K27me3_macs3_peak_28131
chrX	142494091	142494754	664	6	3.51106	3.1215	1.26501	8_KO_550_8_H3K27me3_macs3_peak_28132
chrX	142499254	142501295	2042	5.56	3.51367	3.14831	1.3086	8_KO_550_8_H3K27me3_macs3_peak_28133
chrX	142502428	142504033	1606	5.81	3.76583	3.29642	1.48177	8_KO_550_8_H3K27me3_macs3_peak_28134
chrX	142504809	142505759	951	5.71	4.18382	3.5693	1.79248	8_KO_550_8_H3K27me3_macs3_peak_28135
chrX	142506751	142507359	609	6.04	4.31677	3.63569	1.88195	8_KO_550_8_H3K27me3_macs3_peak_28136
chrX	142508858	142509435	578	5.86	4.09959	3.50946	1.71989	8_KO_550_8_H3K27me3_macs3_peak_28137
chrX	142511467	142512443	977	6.32	4.38213	3.65458	1.92595	8_KO_550_8_H3K27me3_macs3_peak_28138
chrX	142513785	142514075	291	6.88	3.75385	3.19247	1.4547	8_KO_550_8_H3K27me3_macs3_peak_28139
chrX	142514598	142517719	3122	6.12	4.37935	3.66697	1.91125	8_KO_550_8_H3K27me3_macs3_peak_28140
chrX	142518517	142518696	180	6.03	4.68278	3.87409	2.11409	8_KO_550_8_H3K27me3_macs3_peak_28141
chrX	142520227	142520527	301	6.42	4.40197	3.66102	1.94823	8_KO_550_8_H3K27me3_macs3_peak_28142
chrX	142525924	142526865	942	6.02	4.60715	3.82706	2.06489	8_KO_550_8_H3K27me3_macs3_peak_28143
chrX	142527632	142527856	225	5	3.69011	3.30491	1.34668	8_KO_550_8_H3K27me3_macs3_peak_28144
chrX	142529908	142530303	396	7.78	5.29799	4.07691	2.64604	8_KO_550_8_H3K27me3_macs3_peak_28145
chrX	142531452	142532413	962	6.68	4.32298	3.5711	1.88057	8_KO_550_8_H3K27me3_macs3_peak_28146
chrX	142533568	142534305	738	8.06	5.03556	3.84264	2.46827	8_KO_550_8_H3K27me3_macs3_peak_28147
chrX	142535570	142536028	459	7.56	4.91582	3.86567	2.35526	8_KO_550_8_H3K27me3_macs3_peak_28148
chrX	142538922	142539350	429	5.8	3.72187	3.27442	1.412	8_KO_550_8_H3K27me3_macs3_peak_28149
chrX	142542050	142542914	865	7.82	4.52478	3.57811	2.04407	8_KO_550_8_H3K27me3_macs3_peak_28150
chrX	142543546	142546401	2856	6.62	4.40108	3.62475	1.96531	8_KO_550_8_H3K27me3_macs3_peak_28151
chrX	142547360	142548478	1119	6.49	3.62881	3.14966	1.35677	8_KO_550_8_H3K27me3_macs3_peak_28152
chrX	142549091	142550966	1876	6.43	4.06966	3.43328	1.69541	8_KO_550_8_H3K27me3_macs3_peak_28153
chrX	142551777	142552164	388	6.64	3.81506	3.26144	1.49176	8_KO_550_8_H3K27me3_macs3_peak_28154
chrX	142555826	142556034	209	6.85	4.97569	3.98429	2.41763	8_KO_550_8_H3K27me3_macs3_peak_28155
chrX	142558644	142562319	3676	7.21	4.39711	3.54916	1.96008	8_KO_550_8_H3K27me3_macs3_peak_28156
chrX	142563057	142563364	308	6.05	3.34256	3.00302	1.19278	8_KO_550_8_H3K27me3_macs3_peak_28157
chrX	142563876	142564517	642	5.43	3.34331	3.04913	1.17458	8_KO_550_8_H3K27me3_macs3_peak_28158
chrX	142565126	142565729	604	5.86	3.82028	3.33747	1.49178	8_KO_550_8_H3K27me3_macs3_peak_28159
chrX	142567171	142568146	976	8.03	4.9778	3.82996	2.39773	8_KO_550_8_H3K27me3_macs3_peak_28160
chrX	142571467	142572359	893	5.61	3.72897	3.28889	1.45391	8_KO_550_8_H3K27me3_macs3_peak_28161
chrX	142573073	142573328	256	6.24	4.41142	3.67561	1.98128	8_KO_550_8_H3K27me3_macs3_peak_28162
chrX	142576718	142577023	306	7.34	4.84997	3.85188	2.29604	8_KO_550_8_H3K27me3_macs3_peak_28163
chrX	142579238	142580643	1406	6.77	4.22116	3.51082	1.79334	8_KO_550_8_H3K27me3_macs3_peak_28164
chrX	142581759	142585557	3799	5.99	3.84677	3.33595	1.53957	8_KO_550_8_H3K27me3_macs3_peak_28165
chrX	142586405	142587770	1366	6.28	4.61208	3.79276	2.14001	8_KO_550_8_H3K27me3_macs3_peak_28166
chrX	142592011	142592618	608	5.43	3.76891	3.32839	1.49098	8_KO_550_8_H3K27me3_macs3_peak_28167
chrX	142595619	142596822	1204	5.63	3.83195	3.35549	1.52608	8_KO_550_8_H3K27me3_macs3_peak_28168
chrX	142598903	142599343	441	5.57	3.99392	3.46958	1.64082	8_KO_550_8_H3K27me3_macs3_peak_28169
chrX	142601023	142602167	1145	6.29	4.35526	3.63729	1.90191	8_KO_550_8_H3K27me3_macs3_peak_28170
chrX	142604614	142604836	223	6.24	4.72701	3.888	2.19396	8_KO_550_8_H3K27me3_macs3_peak_28171
chrX	142606551	142607602	1052	6.2	4.69696	3.8731	2.16346	8_KO_550_8_H3K27me3_macs3_peak_28172
chrX	142608279	142608795	517	7.1	5.04998	3.99534	2.46688	8_KO_550_8_H3K27me3_macs3_peak_28173
chrX	142610127	142610753	627	6.29	4.35791	3.63843	1.91311	8_KO_550_8_H3K27me3_macs3_peak_28174
chrX	142611414	142612359	946	6.75	4.38862	3.6017	1.95045	8_KO_550_8_H3K27me3_macs3_peak_28175
chrX	142613070	142614271	1202	5.91	4.19041	3.56536	1.79254	8_KO_550_8_H3K27me3_macs3_peak_28176
chrX	142615302	142616284	983	6.54	4.40654	3.65491	1.95176	8_KO_550_8_H3K27me3_macs3_peak_28177
chrX	142617464	142617899	436	5.67	4.03703	3.49102	1.67029	8_KO_550_8_H3K27me3_macs3_peak_28178
chrX	142618945	142619233	289	5.45	3.39879	3.08431	1.22143	8_KO_550_8_H3K27me3_macs3_peak_28179
chrX	142619786	142622173	2388	5.95	3.90685	3.37315	1.59345	8_KO_550_8_H3K27me3_macs3_peak_28180
chrX	142623805	142625656	1852	6.6	4.36828	3.5858	1.96489	8_KO_550_8_H3K27me3_macs3_peak_28181
chrX	142626932	142627396	465	5.23	3.54602	3.19694	1.32969	8_KO_550_8_H3K27me3_macs3_peak_28182
chrX	142628869	142630250	1382	6.97	5.14375	4.06927	2.53244	8_KO_550_8_H3K27me3_macs3_peak_28183
chrX	142633165	142634686	1522	5.72	4.342	3.67543	1.8619	8_KO_550_8_H3K27me3_macs3_peak_28184
chrX	142635265	142635888	624	7.05	4.9023	3.89832	2.33204	8_KO_550_8_H3K27me3_macs3_peak_28185
chrX	142637524	142637799	276	5	3.5006	3.18131	1.27829	8_KO_550_8_H3K27me3_macs3_peak_28186
chrX	142640143	142642899	2757	5.57	3.73898	3.29801	1.46439	8_KO_550_8_H3K27me3_macs3_peak_28187
chrX	142644156	142644879	724	6.89	4.13736	3.43681	1.7372	8_KO_550_8_H3K27me3_macs3_peak_28188
chrX	142645755	142646636	882	6.07	4.35992	3.65232	1.93669	8_KO_550_8_H3K27me3_macs3_peak_28189
chrX	142647413	142648788	1376	6.33	4.17129	3.51476	1.77858	8_KO_550_8_H3K27me3_macs3_peak_28190
chrX	142649801	142651118	1318	6.89	4.53285	3.68169	2.05741	8_KO_550_8_H3K27me3_macs3_peak_28191
chrX	142651783	142653043	1261	7.79	5.59553	4.19616	2.97824	8_KO_550_8_H3K27me3_macs3_peak_28192
chrX	142653722	142654550	829	5.73	3.95773	3.42974	1.63676	8_KO_550_8_H3K27me3_macs3_peak_28193
chrX	142657287	142658229	943	5.95	3.56667	3.16143	1.32089	8_KO_550_8_H3K27me3_macs3_peak_28194
chrX	142658903	142659788	886	5.46	3.63808	3.24081	1.39339	8_KO_550_8_H3K27me3_macs3_peak_28195
chrX	142660322	142662521	2200	5.8	3.99953	3.44773	1.66898	8_KO_550_8_H3K27me3_macs3_peak_28196
chrX	142663240	142663700	461	7.32	4.3179	3.50832	1.87281	8_KO_550_8_H3K27me3_macs3_peak_28197
chrX	142664223	142664446	224	5.73	3.59199	3.19198	1.32159	8_KO_550_8_H3K27me3_macs3_peak_28198
chrX	142665037	142670947	5911	7.14	4.61383	3.70016	2.13768	8_KO_550_8_H3K27me3_macs3_peak_28199
chrX	142671651	142671952	302	6.07	4.46412	3.73544	1.98757	8_KO_550_8_H3K27me3_macs3_peak_28200
chrX	142672680	142673506	827	5.85	3.97317	3.43081	1.64231	8_KO_550_8_H3K27me3_macs3_peak_28201
chrX	142674343	142674734	392	6.05	4.12844	3.51888	1.75434	8_KO_550_8_H3K27me3_macs3_peak_28202
chrX	142676404	142677046	643	5.97	3.7611	3.28525	1.4653	8_KO_550_8_H3K27me3_macs3_peak_28203
chrX	142678643	142680116	1474	6.74	4.15293	3.46789	1.73561	8_KO_550_8_H3K27me3_macs3_peak_28204
chrX	142681330	142683273	1944	7.79	4.28449	3.4252	1.86218	8_KO_550_8_H3K27me3_macs3_peak_28205
chrX	142684246	142684651	406	6.19	3.99095	3.42303	1.59237	8_KO_550_8_H3K27me3_macs3_peak_28206
chrX	142686100	142686633	534	7.36	5.08345	3.97168	2.5088	8_KO_550_8_H3K27me3_macs3_peak_28207
chrX	142688539	142692007	3469	6.3	4.2018	3.5351	1.81158	8_KO_550_8_H3K27me3_macs3_peak_28208
chrX	142693841	142696003	2163	7.57	4.54537	3.62737	2.05565	8_KO_550_8_H3K27me3_macs3_peak_28209
chrX	142696764	142697671	908	9.5	6.7524	4.72192	3.89803	8_KO_550_8_H3K27me3_macs3_peak_28210
chrX	142698773	142699992	1220	8.25	5.07661	3.859	2.49248	8_KO_550_8_H3K27me3_macs3_peak_28211
chrX	142702521	142703033	513	6.35	3.74811	3.24417	1.44634	8_KO_550_8_H3K27me3_macs3_peak_28212
chrX	142704857	142707247	2391	6.83	4.42258	3.61518	1.96682	8_KO_550_8_H3K27me3_macs3_peak_28213
chrX	142707779	142707997	219	6.94	4.56355	3.71898	2.06272	8_KO_550_8_H3K27me3_macs3_peak_28214
chrX	142716200	142716392	193	6.85	4.72986	3.83366	2.17762	8_KO_550_8_H3K27me3_macs3_peak_28215
chrX	142717112	142718372	1261	6.62	3.86415	3.29501	1.54855	8_KO_550_8_H3K27me3_macs3_peak_28216
chrX	142719049	142719706	658	6.12	3.92075	3.36448	1.58722	8_KO_550_8_H3K27me3_macs3_peak_28217
chrX	142720407	142722110	1704	5.62	3.62408	3.21693	1.38693	8_KO_550_8_H3K27me3_macs3_peak_28218
chrX	142725706	142726762	1057	7.08	4.28741	3.50692	1.86384	8_KO_550_8_H3K27me3_macs3_peak_28219
chrX	142727775	142729186	1412	6.03	3.56378	3.13678	1.32028	8_KO_550_8_H3K27me3_macs3_peak_28220
chrX	142729736	142730230	495	5.71	3.54913	3.16666	1.29668	8_KO_550_8_H3K27me3_macs3_peak_28221
chrX	142731277	142733026	1750	6.79	4.49527	3.67423	2.01973	8_KO_550_8_H3K27me3_macs3_peak_28222
chrX	142734113	142734844	732	5.31	3.54804	3.19321	1.3401	8_KO_550_8_H3K27me3_macs3_peak_28223
chrX	142735673	142735958	286	7.58	5.28919	4.11358	2.6379	8_KO_550_8_H3K27me3_macs3_peak_28224
chrX	142737149	142738531	1383	5.8	3.91805	3.39599	1.59391	8_KO_550_8_H3K27me3_macs3_peak_28225
chrX	142739268	142739851	584	5.53	3.66257	3.25036	1.42279	8_KO_550_8_H3K27me3_macs3_peak_28226
chrX	142740728	142741767	1040	6.66	4.28893	3.5572	1.86436	8_KO_550_8_H3K27me3_macs3_peak_28227
chrX	142745230	142746619	1390	5.4	3.5592	3.19212	1.3365	8_KO_550_8_H3K27me3_macs3_peak_28228
chrX	142748001	142748574	574	6.42	3.70492	3.2097	1.43862	8_KO_550_8_H3K27me3_macs3_peak_28229
chrX	142749799	142752874	3076	6.67	4.18091	3.4824	1.78693	8_KO_550_8_H3K27me3_macs3_peak_28230
chrX	142755490	142756272	783	5.82	3.54504	3.154	1.31619	8_KO_550_8_H3K27me3_macs3_peak_28231
chrX	142756806	142757759	954	8.2	5.67158	4.25741	2.97473	8_KO_550_8_H3K27me3_macs3_peak_28232
chrX	142758971	142761147	2177	6.3	4.16094	3.51033	1.76992	8_KO_550_8_H3K27me3_macs3_peak_28233
chrX	142761759	142764327	2569	7.22	5.07127	3.99734	2.49672	8_KO_550_8_H3K27me3_macs3_peak_28234
chrX	142765750	142766613	864	5.85	4.04713	3.48263	1.67853	8_KO_550_8_H3K27me3_macs3_peak_28235
chrX	142767171	142767630	460	5.29	3.55575	3.19946	1.33955	8_KO_550_8_H3K27me3_macs3_peak_28236
chrX	142768736	142771026	2291	6.84	4.15428	3.45594	1.75855	8_KO_550_8_H3K27me3_macs3_peak_28237
chrX	142772907	142773885	979	7.96	5.46869	4.14195	2.82827	8_KO_550_8_H3K27me3_macs3_peak_28238
chrX	142775058	142779736	4679	6.53	4.29276	3.56995	1.87907	8_KO_550_8_H3K27me3_macs3_peak_28239
chrX	142780427	142781129	703	5.11	3.52703	3.19173	1.30321	8_KO_550_8_H3K27me3_macs3_peak_28240
chrX	142784717	142785884	1168	5.09	3.40752	3.11432	1.23259	8_KO_550_8_H3K27me3_macs3_peak_28241
chrX	142786553	142788379	1827	6.4	3.76984	3.24082	1.47915	8_KO_550_8_H3K27me3_macs3_peak_28242
chrX	142790796	142792133	1338	6.37	4.19992	3.52112	1.80654	8_KO_550_8_H3K27me3_macs3_peak_28243
chrX	142793043	142793798	756	5.71	3.89006	3.3866	1.58721	8_KO_550_8_H3K27me3_macs3_peak_28244
chrX	142795077	142795759	683	6.21	3.91529	3.36224	1.57098	8_KO_550_8_H3K27me3_macs3_peak_28245
chrX	142796414	142797277	864	5.39	3.68632	3.27804	1.41861	8_KO_550_8_H3K27me3_macs3_peak_28246
chrX	142798747	142799710	964	5.41	3.864	3.39141	1.55371	8_KO_550_8_H3K27me3_macs3_peak_28247
chrX	142801710	142802060	351	6.23	4.49235	3.73068	2.02668	8_KO_550_8_H3K27me3_macs3_peak_28248
chrX	142802624	142803533	910	5.84	3.84052	3.33833	1.54874	8_KO_550_8_H3K27me3_macs3_peak_28249
chrX	142804800	142806883	2084	6.24	3.88761	3.3385	1.5678	8_KO_550_8_H3K27me3_macs3_peak_28250
chrX	142807981	142808613	633	7.71	5.39855	4.14453	2.74787	8_KO_550_8_H3K27me3_macs3_peak_28251
chrX	142809173	142809604	432	5.3	3.45273	3.13026	1.25746	8_KO_550_8_H3K27me3_macs3_peak_28252
chrX	142810679	142811325	647	5.76	3.81183	3.33205	1.50588	8_KO_550_8_H3K27me3_macs3_peak_28253
chrX	142813867	142814454	588	5.39	3.51084	3.1603	1.29783	8_KO_550_8_H3K27me3_macs3_peak_28254
chrX	142817483	142818019	537	6.78	4.17193	3.47859	1.77188	8_KO_550_8_H3K27me3_macs3_peak_28255
chrX	142820116	142821031	916	6.72	3.32252	2.92926	1.16475	8_KO_550_8_H3K27me3_macs3_peak_28256
chrX	142822195	142823067	873	6.71	3.95046	3.33695	1.6187	8_KO_550_8_H3K27me3_macs3_peak_28257
chrX	142823773	142824135	363	6.62	4.14104	3.48022	1.73305	8_KO_550_8_H3K27me3_macs3_peak_28258
chrX	142826271	142826749	479	7.27	3.98712	3.30379	1.63357	8_KO_550_8_H3K27me3_macs3_peak_28259
chrX	142828210	142828907	698	5.57	3.42945	3.09335	1.2334	8_KO_550_8_H3K27me3_macs3_peak_28260
chrX	142829641	142829936	296	5.31	3.37373	3.07661	1.18726	8_KO_550_8_H3K27me3_macs3_peak_28261
chrX	142830750	142831050	301	6.74	4.26948	3.55019	1.81939	8_KO_550_8_H3K27me3_macs3_peak_28262
chrX	142832787	142833261	475	8.95	4.36279	3.33571	1.92582	8_KO_550_8_H3K27me3_macs3_peak_28263
chrX	142836335	142838858	2524	6.72	3.73102	3.19312	1.46017	8_KO_550_8_H3K27me3_macs3_peak_28264
chrX	142840017	142840541	525	6.77	3.79075	3.23203	1.47701	8_KO_550_8_H3K27me3_macs3_peak_28265
chrX	142841601	142842698	1098	7	4.66685	3.77801	2.1218	8_KO_550_8_H3K27me3_macs3_peak_28266
chrX	142843662	142844068	407	6.55	3.47809	3.04849	1.26901	8_KO_550_8_H3K27me3_macs3_peak_28267
chrX	142845222	142848043	2822	6.93	4.85065	3.88256	2.31817	8_KO_550_8_H3K27me3_macs3_peak_28268
chrX	142849002	142849505	504	8.03	6.81307	4.94584	3.97122	8_KO_550_8_H3K27me3_macs3_peak_28269
chrX	142850017	142850895	879	5.33	3.78069	3.34302	1.47735	8_KO_550_8_H3K27me3_macs3_peak_28270
chrX	142851615	142852741	1127	6.02	4.0711	3.47311	1.71798	8_KO_550_8_H3K27me3_macs3_peak_28271
chrX	142854087	142854923	837	6.22	4.54563	3.7607	2.06839	8_KO_550_8_H3K27me3_macs3_peak_28272
chrX	142856109	142857684	1576	6.65	3.93338	3.32665	1.58313	8_KO_550_8_H3K27me3_macs3_peak_28273
chrX	142858745	142861157	2413	6.19	4.08576	3.46974	1.67627	8_KO_550_8_H3K27me3_macs3_peak_28274
chrX	142869604	142870540	937	6.44	4.53731	3.73427	2.04851	8_KO_550_8_H3K27me3_macs3_peak_28275
chrX	142872403	142873297	895	6.18	4.39338	3.67334	1.9357	8_KO_550_8_H3K27me3_macs3_peak_28276
chrX	142873920	142874252	333	5	3.265	3.02575	1.12967	8_KO_550_8_H3K27me3_macs3_peak_28277
chrX	142877202	142879828	2627	6.2	4.22705	3.55696	1.79667	8_KO_550_8_H3K27me3_macs3_peak_28278
chrX	142881268	142883556	2289	6.32	4.75466	3.88961	2.20822	8_KO_550_8_H3K27me3_macs3_peak_28279
chrX	142884190	142885177	988	5.9	3.70979	3.25567	1.43066	8_KO_550_8_H3K27me3_macs3_peak_28280
chrX	142885871	142889582	3712	6.54	4.84385	3.92113	2.27628	8_KO_550_8_H3K27me3_macs3_peak_28281
chrX	142890251	142892506	2256	6.58	4.67434	3.80922	2.15306	8_KO_550_8_H3K27me3_macs3_peak_28282
chrX	142894726	142895169	444	5.32	3.98374	3.47651	1.56975	8_KO_550_8_H3K27me3_macs3_peak_28283
chrX	142895884	142897953	2070	6.24	4.08635	3.46359	1.69708	8_KO_550_8_H3K27me3_macs3_peak_28284
chrX	142898559	142903329	4771	6.56	4.4949	3.69797	2.02016	8_KO_550_8_H3K27me3_macs3_peak_28285
chrX	142903992	142908120	4129	6.69	5.20894	4.12333	2.59279	8_KO_550_8_H3K27me3_macs3_peak_28286
chrX	142909634	142910770	1137	6.2	4.16907	3.52388	1.74434	8_KO_550_8_H3K27me3_macs3_peak_28287
chrX	142912069	142912248	180	5.57	4.09506	3.53352	1.67611	8_KO_550_8_H3K27me3_macs3_peak_28288
chrX	142914146	142914620	475	6.68	4.31767	3.57639	1.87767	8_KO_550_8_H3K27me3_macs3_peak_28289
chrX	142915355	142916525	1171	6.42	4.99343	4.0172	2.41497	8_KO_550_8_H3K27me3_macs3_peak_28290
chrX	142917484	142918761	1278	7.26	5.59158	4.30293	2.91159	8_KO_550_8_H3K27me3_macs3_peak_28291
chrX	142920364	142921355	992	6.38	4.78878	3.90956	2.22502	8_KO_550_8_H3K27me3_macs3_peak_28292
chrX	142921885	142922321	437	5.47	4.11576	3.55079	1.67497	8_KO_550_8_H3K27me3_macs3_peak_28293
chrX	142923038	142923270	233	6.1	4.74733	3.91246	2.16173	8_KO_550_8_H3K27me3_macs3_peak_28294
chrX	142924494	142924879	386	6.65	4.24705	3.53572	1.82476	8_KO_550_8_H3K27me3_macs3_peak_28295
chrX	142925995	142927845	1851	6.35	4.94749	4.00765	2.34399	8_KO_550_8_H3K27me3_macs3_peak_28296
chrX	142928654	142928833	180	5.8	4.44249	3.74556	1.91376	8_KO_550_8_H3K27me3_macs3_peak_28297
chrX	142929503	142930587	1085	5.84	4.29789	3.63866	1.84758	8_KO_550_8_H3K27me3_macs3_peak_28298
chrX	142931229	142931645	417	6.09	4.30152	3.62043	1.85146	8_KO_550_8_H3K27me3_macs3_peak_28299
chrX	142932180	142932690	511	6.11	3.85092	3.32437	1.5339	8_KO_550_8_H3K27me3_macs3_peak_28300
chrX	142936784	142937243	460	5.48	4.08542	3.52757	1.6713	8_KO_550_8_H3K27me3_macs3_peak_28301
chrX	142939253	142941384	2132	6.43	4.68289	3.83527	2.15856	8_KO_550_8_H3K27me3_macs3_peak_28302
chrX	142944743	142945171	429	5	3.68799	3.30353	1.34575	8_KO_550_8_H3K27me3_macs3_peak_28303
chrX	142946708	142947444	737	5.37	3.62113	3.2365	1.34912	8_KO_550_8_H3K27me3_macs3_peak_28304
chrX	142948325	142949088	764	5.29	3.9643	3.4655	1.55334	8_KO_550_8_H3K27me3_macs3_peak_28305
chrX	142950261	142950769	509	6.45	4.6236	3.79229	2.10033	8_KO_550_8_H3K27me3_macs3_peak_28306
chrX	142952981	142953359	379	5.21	3.71188	3.3069	1.40543	8_KO_550_8_H3K27me3_macs3_peak_28307
chrX	142954068	142956564	2497	6.4	4.76998	3.8782	2.25829	8_KO_550_8_H3K27me3_macs3_peak_28308
chrX	142957849	142958799	951	6.18	4.32876	3.62131	1.91278	8_KO_550_8_H3K27me3_macs3_peak_28309
chrX	142959341	142961329	1989	5.86	3.70432	3.24765	1.43654	8_KO_550_8_H3K27me3_macs3_peak_28310
chrX	142962466	142962721	256	7.7	4.25915	3.42073	1.83945	8_KO_550_8_H3K27me3_macs3_peak_28311
chrX	142963247	142963487	241	6.83	4.99167	3.99879	2.42648	8_KO_550_8_H3K27me3_macs3_peak_28312
chrX	142964257	142964436	180	6.63	3.79393	3.24918	1.49854	8_KO_550_8_H3K27me3_macs3_peak_28313
chrX	142965662	142967599	1938	7.31	4.8718	3.84441	2.35041	8_KO_550_8_H3K27me3_macs3_peak_28314
chrX	142969654	142972929	3276	5.94	4.36017	3.66924	1.89957	8_KO_550_8_H3K27me3_macs3_peak_28315
chrX	142973985	142974572	588	6.01	4.64034	3.85143	2.07741	8_KO_550_8_H3K27me3_macs3_peak_28316
chrX	142975205	142975604	400	7.21	5.53157	4.27893	2.85917	8_KO_550_8_H3K27me3_macs3_peak_28317
chrX	142976163	142977069	907	6.56	5.1375	4.09712	2.52738	8_KO_550_8_H3K27me3_macs3_peak_28318
chrX	142978801	142980830	2030	7.45	6.02231	4.50382	3.31304	8_KO_550_8_H3K27me3_macs3_peak_28319
chrX	142981568	142982066	499	6.27	3.45213	3.04938	1.2554	8_KO_550_8_H3K27me3_macs3_peak_28320
chrX	142982663	142984514	1852	6.65	4.53202	3.71287	2.0497	8_KO_550_8_H3K27me3_macs3_peak_28321
chrX	142985563	142985836	274	7.04	4.66266	3.74611	2.169	8_KO_550_8_H3K27me3_macs3_peak_28322
chrX	142986362	142989098	2737	5.95	4.30678	3.63654	1.86505	8_KO_550_8_H3K27me3_macs3_peak_28323
chrX	142989728	142989926	199	6.37	4.80081	3.92282	2.20917	8_KO_550_8_H3K27me3_macs3_peak_28324
chrX	142990645	142992944	2300	6.59	3.906	3.3134	1.56372	8_KO_550_8_H3K27me3_macs3_peak_28325
chrX	142994719	142995105	387	5.04	3.64045	3.27034	1.33679	8_KO_550_8_H3K27me3_macs3_peak_28326
chrX	142995768	142997070	1303	6.76	4.95621	3.96464	2.37144	8_KO_550_8_H3K27me3_macs3_peak_28327
chrX	142998106	143002056	3951	5.9	4.27763	3.6203	1.83332	8_KO_550_8_H3K27me3_macs3_peak_28328
chrX	143004082	143004398	317	6.1	4.58486	3.80633	2.05621	8_KO_550_8_H3K27me3_macs3_peak_28329
chrX	143005216	143006121	906	5.93	3.998	3.44305	1.64737	8_KO_550_8_H3K27me3_macs3_peak_28330
chrX	143007536	143009155	1620	5.99	4.45113	3.7103	1.98954	8_KO_550_8_H3K27me3_macs3_peak_28331
chrX	143010252	143011240	989	5.56	3.63279	3.22948	1.3774	8_KO_550_8_H3K27me3_macs3_peak_28332
chrX	143012043	143012748	706	5	3.52607	3.19667	1.25168	8_KO_550_8_H3K27me3_macs3_peak_28333
chrX	143014046	143017012	2967	6.35	4.72904	3.86751	2.18112	8_KO_550_8_H3K27me3_macs3_peak_28334
chrX	143017790	143018113	324	5.53	3.90309	3.40668	1.58564	8_KO_550_8_H3K27me3_macs3_peak_28335
chrX	143018640	143019287	648	5.4	4.06086	3.52173	1.62846	8_KO_550_8_H3K27me3_macs3_peak_28336
chrX	143020004	143021106	1103	7.06	5.08668	4.03418	2.48432	8_KO_550_8_H3K27me3_macs3_peak_28337
chrX	143022962	143023141	180	5.59	4.25205	3.6295	1.77731	8_KO_550_8_H3K27me3_macs3_peak_28338
chrX	143030049	143031041	993	6.27	3.98688	3.39727	1.63594	8_KO_550_8_H3K27me3_macs3_peak_28339
chrX	143031868	143036177	4310	6.37	4.40474	3.65299	1.97711	8_KO_550_8_H3K27me3_macs3_peak_28340
chrX	143036908	143038949	2042	6.48	4.45339	3.6611	2.03325	8_KO_550_8_H3K27me3_macs3_peak_28341
chrX	143040592	143041093	502	5.36	3.51768	3.16711	1.30617	8_KO_550_8_H3K27me3_macs3_peak_28342
chrX	143043012	143046561	3550	7.02	4.18936	3.45918	1.77658	8_KO_550_8_H3K27me3_macs3_peak_28343
chrX	143047409	143048427	1019	6.59	4.13028	3.47039	1.71893	8_KO_550_8_H3K27me3_macs3_peak_28344
chrX	143049036	143049647	612	7.45	3.74442	3.13555	1.44087	8_KO_550_8_H3K27me3_macs3_peak_28345
chrX	143050256	143051253	998	7.05	3.94241	3.29804	1.61027	8_KO_550_8_H3K27me3_macs3_peak_28346
chrX	143053544	143054621	1078	6.88	4.36776	3.58668	1.91566	8_KO_550_8_H3K27me3_macs3_peak_28347
chrX	143056232	143056497	266	7.7	5.09816	3.97168	2.48039	8_KO_550_8_H3K27me3_macs3_peak_28348
chrX	143059082	143059612	531	6.65	3.74303	3.21372	1.45736	8_KO_550_8_H3K27me3_macs3_peak_28349
chrX	143060634	143061862	1229	6.53	3.53248	3.08502	1.28318	8_KO_550_8_H3K27me3_macs3_peak_28350
chrX	143062397	143064805	2409	6.4	3.9082	3.34487	1.5599	8_KO_550_8_H3K27me3_macs3_peak_28351
chrX	143065529	143065786	258	8.21	4.78024	3.68709	2.25631	8_KO_550_8_H3K27me3_macs3_peak_28352
chrX	143066770	143070766	3997	6.99	4.2885	3.51718	1.8621	8_KO_550_8_H3K27me3_macs3_peak_28353
chrX	143071557	143073539	1983	5.42	3.67542	3.26619	1.42659	8_KO_550_8_H3K27me3_macs3_peak_28354
chrX	143074190	143077981	3792	6.94	4.70933	3.79292	2.19636	8_KO_550_8_H3K27me3_macs3_peak_28355
chrX	143078630	143078809	180	8.2	4.36395	3.44456	1.90727	8_KO_550_8_H3K27me3_macs3_peak_28356
chrX	143079566	143081370	1805	8.56	5.26064	3.91019	2.6579	8_KO_550_8_H3K27me3_macs3_peak_28357
chrX	143082441	143083015	575	6.29	3.64133	3.18214	1.3688	8_KO_550_8_H3K27me3_macs3_peak_28358
chrX	143084506	143085885	1380	6.83	4.36232	3.59595	1.90231	8_KO_550_8_H3K27me3_macs3_peak_28359
chrX	143086475	143087915	1441	7.5	4.84971	3.79585	2.32828	8_KO_550_8_H3K27me3_macs3_peak_28360
chrX	143088561	143089646	1086	5.9	3.60188	3.18935	1.34006	8_KO_550_8_H3K27me3_macs3_peak_28361
chrX	143090562	143095282	4721	6.36	4.63244	3.80473	2.13719	8_KO_550_8_H3K27me3_macs3_peak_28362
chrX	143095981	143098700	2720	7.6	4.54528	3.60551	2.06637	8_KO_550_8_H3K27me3_macs3_peak_28363
chrX	143100280	143100986	707	8.47	4.00641	3.18124	1.64107	8_KO_550_8_H3K27me3_macs3_peak_28364
chrX	143101872	143102071	200	8.02	4.43792	3.50372	1.97676	8_KO_550_8_H3K27me3_macs3_peak_28365
chrX	143108572	143108943	372	6.75	4.85632	3.90534	2.33044	8_KO_550_8_H3K27me3_macs3_peak_28366
chrX	143109467	143109679	213	7.72	5.3013	4.09768	2.64888	8_KO_550_8_H3K27me3_macs3_peak_28367
chrX	143110380	143112161	1782	5.65	3.83761	3.35585	1.53346	8_KO_550_8_H3K27me3_macs3_peak_28368
chrX	143113106	143114157	1052	5.58	3.81798	3.35129	1.51284	8_KO_550_8_H3K27me3_macs3_peak_28369
chrX	143115065	143115730	666	6.38	4.76064	3.88136	2.24347	8_KO_550_8_H3K27me3_macs3_peak_28370
chrX	143116268	143117068	801	5.36	3.53591	3.18151	1.32084	8_KO_550_8_H3K27me3_macs3_peak_28371
chrX	143117993	143118474	482	5.98	3.72612	3.25795	1.44242	8_KO_550_8_H3K27me3_macs3_peak_28372
chrX	143119380	143119793	414	5.65	3.62709	3.21935	1.3722	8_KO_550_8_H3K27me3_macs3_peak_28373
chrX	143120389	143121448	1060	5.98	3.65678	3.20932	1.3873	8_KO_550_8_H3K27me3_macs3_peak_28374
chrX	143122003	143122493	491	5.44	3.72898	3.30314	1.44138	8_KO_550_8_H3K27me3_macs3_peak_28375
chrX	143123921	143124150	230	5.8	4.29635	3.64696	1.8357	8_KO_550_8_H3K27me3_macs3_peak_28376
chrX	143127352	143128116	765	6.9	5.46062	4.26293	2.78699	8_KO_550_8_H3K27me3_macs3_peak_28377
chrX	143131883	143132292	410	6.15	4.43908	3.70002	2.00105	8_KO_550_8_H3K27me3_macs3_peak_28378
chrX	143133115	143133805	691	5.93	4.22428	3.59023	1.80685	8_KO_550_8_H3K27me3_macs3_peak_28379
chrX	143134821	143135045	225	5.15	3.74701	3.33321	1.40971	8_KO_550_8_H3K27me3_macs3_peak_28380
chrX	143135705	143135902	198	6.19	4.07869	3.47221	1.69493	8_KO_550_8_H3K27me3_macs3_peak_28381
chrX	143136427	143137055	629	5.58	4.22719	3.61913	1.75306	8_KO_550_8_H3K27me3_macs3_peak_28382
chrX	143147011	143149130	2120	5.51	4.01633	3.48463	1.63309	8_KO_550_8_H3K27me3_macs3_peak_28383
chrX	143151810	143152709	900	7.14	5.72974	4.43237	2.98365	8_KO_550_8_H3K27me3_macs3_peak_28384
chrX	143154070	143155191	1122	6.87	5.05682	4.02669	2.46529	8_KO_550_8_H3K27me3_macs3_peak_28385
chrX	143159537	143160660	1124	5	3.25599	3.01945	1.11385	8_KO_550_8_H3K27me3_macs3_peak_28386
chrX	143161203	143162982	1780	6.58	4.67258	3.80198	2.18422	8_KO_550_8_H3K27me3_macs3_peak_28387
chrX	143163826	143164466	641	5.46	4.08726	3.53207	1.66242	8_KO_550_8_H3K27me3_macs3_peak_28388
chrX	143165343	143165759	417	5.12	3.80315	3.37111	1.43188	8_KO_550_8_H3K27me3_macs3_peak_28389
chrX	143181547	143181947	401	6.11	4.26198	3.59652	1.84676	8_KO_550_8_H3K27me3_macs3_peak_28390
chrX	143188547	143189978	1432	5.71	4.14122	3.54838	1.73047	8_KO_550_8_H3K27me3_macs3_peak_28391
chrX	143190808	143191789	982	6.5	4.65341	3.80773	2.14479	8_KO_550_8_H3K27me3_macs3_peak_28392
chrX	143193149	143194543	1395	5.8	3.93955	3.41715	1.59823	8_KO_550_8_H3K27me3_macs3_peak_28393
chrX	143196191	143196854	664	6.95	5.2754	4.15649	2.63659	8_KO_550_8_H3K27me3_macs3_peak_28394
chrX	143197449	143198967	1519	5	3.63956	3.27215	1.33762	8_KO_550_8_H3K27me3_macs3_peak_28395
chrX	143200329	143201140	812	5.43	3.57732	3.20323	1.34813	8_KO_550_8_H3K27me3_macs3_peak_28396
chrX	143201663	143202589	927	6.54	4.49201	3.702	2.02389	8_KO_550_8_H3K27me3_macs3_peak_28397
chrX	143203388	143203995	608	5.01	3.56755	3.22464	1.3361	8_KO_550_8_H3K27me3_macs3_peak_28398
chrX	143206522	143207504	983	5.35	3.49395	3.15418	1.28709	8_KO_550_8_H3K27me3_macs3_peak_28399
chrX	143211197	143211504	308	5.65	3.75674	3.30412	1.46719	8_KO_550_8_H3K27me3_macs3_peak_28400
chrX	143213074	143215041	1968	5.83	4.01931	3.45792	1.66798	8_KO_550_8_H3K27me3_macs3_peak_28401
chrX	143216065	143216976	912	5.72	4.08533	3.50084	1.68536	8_KO_550_8_H3K27me3_macs3_peak_28402
chrX	143217877	143218180	304	5.19	3.68348	3.2894	1.38876	8_KO_550_8_H3K27me3_macs3_peak_28403
chrX	143219793	143221471	1679	6.59	5.17173	4.10914	2.55812	8_KO_550_8_H3K27me3_macs3_peak_28404
chrX	143223473	143224473	1001	6	4.32944	3.64421	1.87709	8_KO_550_8_H3K27me3_macs3_peak_28405
chrX	143227800	143228793	994	6.73	4.42739	3.6479	1.95653	8_KO_550_8_H3K27me3_macs3_peak_28406
chrX	143236709	143237806	1098	6.45	4.72164	3.83177	2.21276	8_KO_550_8_H3K27me3_macs3_peak_28407
chrX	143238481	143240143	1663	5.56	4.20588	3.60278	1.74682	8_KO_550_8_H3K27me3_macs3_peak_28408
chrX	143241859	143242665	807	5.84	4.02845	3.46598	1.65099	8_KO_550_8_H3K27me3_macs3_peak_28409
chrX	143243204	143243789	586	5.14	3.5425	3.20003	1.32819	8_KO_550_8_H3K27me3_macs3_peak_28410
chrX	143244326	143246078	1753	6.66	5.03266	4.03446	2.4404	8_KO_550_8_H3K27me3_macs3_peak_28411
chrX	143247995	143248187	193	7.9	5.67634	4.31664	2.93657	8_KO_550_8_H3K27me3_macs3_peak_28412
chrX	143249517	143249733	217	7.35	4.5038	3.62123	2.01897	8_KO_550_8_H3K27me3_macs3_peak_28413
chrX	143252305	143252666	362	6.92	5.3687	4.21803	2.7344	8_KO_550_8_H3K27me3_macs3_peak_28414
chrX	143266445	143266718	274	5.34	3.84693	3.38626	1.50863	8_KO_550_8_H3K27me3_macs3_peak_28415
chrX	143270711	143271028	318	5.6	4.23343	3.61556	1.77482	8_KO_550_8_H3K27me3_macs3_peak_28416
chrX	143271673	143271852	180	5.58	4.23524	3.61859	1.76745	8_KO_550_8_H3K27me3_macs3_peak_28417
chrX	143272600	143275348	2749	5.57	3.91183	3.40857	1.53559	8_KO_550_8_H3K27me3_macs3_peak_28418
chrX	143276958	143277726	769	5.43	3.80831	3.35054	1.51427	8_KO_550_8_H3K27me3_macs3_peak_28419
chrX	143279161	143280166	1006	5.53	3.30933	3.01065	1.17349	8_KO_550_8_H3K27me3_macs3_peak_28420
chrX	143282068	143282908	841	6.86	4.13357	3.44028	1.75815	8_KO_550_8_H3K27me3_macs3_peak_28421
chrX	143284337	143285251	915	6.12	4.02483	3.44347	1.64833	8_KO_550_8_H3K27me3_macs3_peak_28422
chrX	143287245	143290594	3350	6.29	4.00501	3.41226	1.64409	8_KO_550_8_H3K27me3_macs3_peak_28423
chrX	143291426	143291839	414	6.23	4.43914	3.70221	1.99735	8_KO_550_8_H3K27me3_macs3_peak_28424
chrX	143292378	143295238	2861	6.28	3.99858	3.40549	1.6483	8_KO_550_8_H3K27me3_macs3_peak_28425
chrX	143297935	143299284	1350	6.01	4.57178	3.8025	2.07086	8_KO_550_8_H3K27me3_macs3_peak_28426
chrX	143300977	143302966	1990	6.2	4.21764	3.54156	1.82849	8_KO_550_8_H3K27me3_macs3_peak_28427
chrX	143303771	143304805	1035	6.35	4.53891	3.74686	2.06753	8_KO_550_8_H3K27me3_macs3_peak_28428
chrX	143305613	143307664	2052	5.67	3.86824	3.37464	1.531	8_KO_550_8_H3K27me3_macs3_peak_28429
chrX	143308279	143308611	333	5.27	3.44129	3.12433	1.25022	8_KO_550_8_H3K27me3_macs3_peak_28430
chrX	143310813	143311758	946	5.76	4.11069	3.52626	1.69155	8_KO_550_8_H3K27me3_macs3_peak_28431
chrX	143313304	143314198	895	6.21	4.79482	3.92507	2.22619	8_KO_550_8_H3K27me3_macs3_peak_28432
chrX	143318068	143319014	947	5.64	3.94911	3.42955	1.59604	8_KO_550_8_H3K27me3_macs3_peak_28433
chrX	143320766	143323952	3187	7.1	4.31584	3.52579	1.88595	8_KO_550_8_H3K27me3_macs3_peak_28434
chrX	143324661	143325793	1133	7.01	4.70635	3.79167	2.19661	8_KO_550_8_H3K27me3_macs3_peak_28435
chrX	143326316	143326495	180	7.72	5.1359	3.98934	2.51311	8_KO_550_8_H3K27me3_macs3_peak_28436
chrX	143327349	143329942	2594	5.7	4.2369	3.61082	1.77555	8_KO_550_8_H3K27me3_macs3_peak_28437
chrX	143330528	143331046	519	6.26	4.84196	3.9551	2.25221	8_KO_550_8_H3K27me3_macs3_peak_28438
chrX	143331796	143332843	1048	6.52	4.58583	3.76511	2.07717	8_KO_550_8_H3K27me3_macs3_peak_28439
chrX	143335788	143337783	1996	6.42	4.38867	3.64442	1.94562	8_KO_550_8_H3K27me3_macs3_peak_28440
chrX	143339378	143340203	826	5.17	3.42068	3.11783	1.24252	8_KO_550_8_H3K27me3_macs3_peak_28441
chrX	143341679	143342540	862	5.14	3.39419	3.10265	1.22572	8_KO_550_8_H3K27me3_macs3_peak_28442
chrX	143343193	143347692	4500	6.19	4.14952	3.51166	1.76828	8_KO_550_8_H3K27me3_macs3_peak_28443
chrX	143350073	143350873	801	8.7	6.43014	4.65413	3.64725	8_KO_550_8_H3K27me3_macs3_peak_28444
chrX	143351496	143351811	316	5.55	3.88681	3.39481	1.57258	8_KO_550_8_H3K27me3_macs3_peak_28445
chrX	143352432	143355073	2642	6.5	4.04449	3.41474	1.67726	8_KO_550_8_H3K27me3_macs3_peak_28446
chrX	143355934	143356538	605	7.37	3.72422	3.11955	1.43767	8_KO_550_8_H3K27me3_macs3_peak_28447
chrX	143360235	143360802	568	5.42	3.8146	3.36043	1.50161	8_KO_550_8_H3K27me3_macs3_peak_28448
chrX	143366321	143367080	760	7.14	4.26337	3.48807	1.84057	8_KO_550_8_H3K27me3_macs3_peak_28449
chrX	143368556	143369091	536	5.68	3.86342	3.37027	1.49421	8_KO_550_8_H3K27me3_macs3_peak_28450
chrX	143369952	143370418	467	5.3	3.8077	3.36352	1.47044	8_KO_550_8_H3K27me3_macs3_peak_28451
chrX	143371359	143372343	985	5.21	3.47774	3.15228	1.24398	8_KO_550_8_H3K27me3_macs3_peak_28452
chrX	143374620	143376479	1860	6.36	4.77215	3.88801	2.22127	8_KO_550_8_H3K27me3_macs3_peak_28453
chrX	143378053	143378502	450	5.15	3.78398	3.35708	1.42935	8_KO_550_8_H3K27me3_macs3_peak_28454
chrX	143380848	143381027	180	5.37	3.94672	3.44951	1.56092	8_KO_550_8_H3K27me3_macs3_peak_28455
chrX	143381572	143382138	567	5.06	3.74843	3.33907	1.39064	8_KO_550_8_H3K27me3_macs3_peak_28456
chrX	143385197	143385887	691	5.61	4.17782	3.58181	1.73315	8_KO_550_8_H3K27me3_macs3_peak_28457
chrX	143386409	143387125	717	5.86	4.38742	3.69081	1.93076	8_KO_550_8_H3K27me3_macs3_peak_28458
chrX	143388809	143389206	398	5.61	4.24679	3.62725	1.78592	8_KO_550_8_H3K27me3_macs3_peak_28459
chrX	143390688	143392205	1518	6.38	4.80161	3.91804	2.26607	8_KO_550_8_H3K27me3_macs3_peak_28460
chrX	143393462	143394597	1136	8.64	5.50023	4.09144	2.82219	8_KO_550_8_H3K27me3_macs3_peak_28461
chrX	143396161	143399985	3825	5.8	4.21629	3.58747	1.77438	8_KO_550_8_H3K27me3_macs3_peak_28462
chrX	143401619	143405171	3553	6.74	5.07497	4.03416	2.48466	8_KO_550_8_H3K27me3_macs3_peak_28463
chrX	143406041	143408905	2865	5.86	4.27324	3.61168	1.82706	8_KO_550_8_H3K27me3_macs3_peak_28464
chrX	143410205	143412712	2508	5.61	4.20612	3.59814	1.75331	8_KO_550_8_H3K27me3_macs3_peak_28465
chrX	143414195	143415601	1407	6.79	3.60789	3.11136	1.33074	8_KO_550_8_H3K27me3_macs3_peak_28466
chrX	143420162	143420449	288	5.67	3.59722	3.19068	1.35073	8_KO_550_8_H3K27me3_macs3_peak_28467
chrX	143423878	143424876	999	6.52	4.54234	3.71579	2.0634	8_KO_550_8_H3K27me3_macs3_peak_28468
chrX	143425501	143425689	189	6.81	4.35105	3.59456	1.88703	8_KO_550_8_H3K27me3_macs3_peak_28469
chrX	143427051	143428058	1008	5.17	3.71387	3.30981	1.38267	8_KO_550_8_H3K27me3_macs3_peak_28470
chrX	143431922	143432876	955	5.74	4.31007	3.65798	1.83175	8_KO_550_8_H3K27me3_macs3_peak_28471
chrX	143433797	143435100	1304	6.06	4.32125	3.64167	1.86763	8_KO_550_8_H3K27me3_macs3_peak_28472
chrX	143435807	143436125	319	5.64	3.70859	3.2738	1.4239	8_KO_550_8_H3K27me3_macs3_peak_28473
chrX	143436832	143437167	336	5.32	3.73253	3.31381	1.45663	8_KO_550_8_H3K27me3_macs3_peak_28474
chrX	143437799	143438757	959	5.94	4.03102	3.45297	1.69088	8_KO_550_8_H3K27me3_macs3_peak_28475
chrX	143439753	143441176	1424	8.04	4.66835	3.64467	2.14616	8_KO_550_8_H3K27me3_macs3_peak_28476
chrX	143442555	143443444	890	6.32	4.51337	3.74256	2.05044	8_KO_550_8_H3K27me3_macs3_peak_28477
chrX	143445497	143447452	1956	6.7	4.20543	3.49426	1.80117	8_KO_550_8_H3K27me3_macs3_peak_28478
chrX	143448594	143448834	241	6.36	4.58737	3.78217	2.11508	8_KO_550_8_H3K27me3_macs3_peak_28479
chrX	143450177	143450469	293	6.47	4.45738	3.69679	1.97898	8_KO_550_8_H3K27me3_macs3_peak_28480
chrX	143452475	143452941	467	7.37	4.97323	3.92458	2.39638	8_KO_550_8_H3K27me3_macs3_peak_28481
chrX	143454658	143456217	1560	5.73	4.12764	3.53646	1.74767	8_KO_550_8_H3K27me3_macs3_peak_28482
chrX	143459776	143460551	776	7.49	5.94201	4.50179	3.2003	8_KO_550_8_H3K27me3_macs3_peak_28483
chrX	143461546	143464836	3291	6.22	4.19615	3.53686	1.78929	8_KO_550_8_H3K27me3_macs3_peak_28484
chrX	143468645	143468937	293	5.5	3.69231	3.2757	1.41828	8_KO_550_8_H3K27me3_macs3_peak_28485
chrX	143484081	143484834	754	5.84	4.3058	3.64534	1.84133	8_KO_550_8_H3K27me3_macs3_peak_28486
chrX	143486591	143486790	200	5.36	3.63162	3.24445	1.38439	8_KO_550_8_H3K27me3_macs3_peak_28487
chrX	143487804	143488347	544	5	3.22533	2.9989	1.09279	8_KO_550_8_H3K27me3_macs3_peak_28488
chrX	143489052	143491614	2563	5.62	3.80807	3.3418	1.50805	8_KO_550_8_H3K27me3_macs3_peak_28489
chrX	143492441	143493640	1200	5.41	3.88121	3.40384	1.55679	8_KO_550_8_H3K27me3_macs3_peak_28490
chrX	143495431	143496936	1506	5.65	4.21248	3.60083	1.77372	8_KO_550_8_H3K27me3_macs3_peak_28491
chrX	143497693	143500248	2556	5.99	4.246	3.58784	1.83738	8_KO_550_8_H3K27me3_macs3_peak_28492
chrX	143502013	143502807	795	7.68	5.46107	4.17206	2.84263	8_KO_550_8_H3K27me3_macs3_peak_28493
chrX	143503386	143505620	2235	6.69	4.56945	3.72064	2.08898	8_KO_550_8_H3K27me3_macs3_peak_28494
chrX	143507280	143508585	1306	6.62	5.16192	4.09658	2.55727	8_KO_550_8_H3K27me3_macs3_peak_28495
chrX	143510432	143511298	867	5.67	4.13944	3.55015	1.7273	8_KO_550_8_H3K27me3_macs3_peak_28496
chrX	143511952	143512663	712	5.77	4.04899	3.48237	1.66317	8_KO_550_8_H3K27me3_macs3_peak_28497
chrX	143513535	143515712	2178	5.54	3.85852	3.37919	1.5338	8_KO_550_8_H3K27me3_macs3_peak_28498
chrX	143516511	143517195	685	7.28	5.92226	4.54543	3.13845	8_KO_550_8_H3K27me3_macs3_peak_28499
chrX	143518347	143519191	845	7.98	4.5645	3.58574	2.10335	8_KO_550_8_H3K27me3_macs3_peak_28500
chrX	143519939	143523581	3643	5.75	4.21137	3.58724	1.79719	8_KO_550_8_H3K27me3_macs3_peak_28501
chrX	143524660	143525369	710	5.47	3.95646	3.44618	1.58383	8_KO_550_8_H3K27me3_macs3_peak_28502
chrX	143526167	143528774	2608	7.11	5.10831	4.02119	2.51933	8_KO_550_8_H3K27me3_macs3_peak_28503
chrX	143529387	143531382	1996	6.46	3.91504	3.33398	1.58032	8_KO_550_8_H3K27me3_macs3_peak_28504
chrX	143531990	143533077	1088	5.67	3.88175	3.38904	1.57213	8_KO_550_8_H3K27me3_macs3_peak_28505
chrX	143533752	143534690	939	5.24	3.54077	3.19237	1.32634	8_KO_550_8_H3K27me3_macs3_peak_28506
chrX	143535324	143537447	2124	6.53	4.56168	3.73692	2.07305	8_KO_550_8_H3K27me3_macs3_peak_28507
chrX	143538507	143539291	785	6.66	4.78245	3.87223	2.23514	8_KO_550_8_H3K27me3_macs3_peak_28508
chrX	143541397	143547479	6083	6.39	4.57115	3.74608	2.09744	8_KO_550_8_H3K27me3_macs3_peak_28509
chrX	143549016	143550123	1108	5.28	3.93753	3.44908	1.54314	8_KO_550_8_H3K27me3_macs3_peak_28510
chrX	143551626	143552735	1110	6.4	3.85328	3.307	1.54663	8_KO_550_8_H3K27me3_macs3_peak_28511
chrX	143553292	143553472	181	6.71	4.72593	3.8504	2.18421	8_KO_550_8_H3K27me3_macs3_peak_28512
chrX	143554079	143555390	1312	5.91	4.30601	3.61778	1.91934	8_KO_550_8_H3K27me3_macs3_peak_28513
chrX	143556386	143556863	478	6.79	4.20786	3.50473	1.78304	8_KO_550_8_H3K27me3_macs3_peak_28514
chrX	143557649	143559729	2081	6.01	4.08466	3.48436	1.72335	8_KO_550_8_H3K27me3_macs3_peak_28515
chrX	143560765	143561352	588	5.25	3.50098	3.16616	1.30433	8_KO_550_8_H3K27me3_macs3_peak_28516
chrX	143563446	143564088	643	5.61	3.73174	3.29048	1.45946	8_KO_550_8_H3K27me3_macs3_peak_28517
chrX	143565896	143566266	371	5.52	3.54955	3.17968	1.32763	8_KO_550_8_H3K27me3_macs3_peak_28518
chrX	143567881	143570348	2468	5.82	4.12325	3.5283	1.7281	8_KO_550_8_H3K27me3_macs3_peak_28519
chrX	143571150	143572559	1410	7.38	5.74997	4.36842	3.06541	8_KO_550_8_H3K27me3_macs3_peak_28520
chrX	143573255	143574026	772	6.35	4.64448	3.82166	2.12262	8_KO_550_8_H3K27me3_macs3_peak_28521
chrX	143574860	143575964	1105	5.78	3.97073	3.43348	1.62721	8_KO_550_8_H3K27me3_macs3_peak_28522
chrX	143577863	143581497	3635	7.1	4.88842	3.88644	2.34498	8_KO_550_8_H3K27me3_macs3_peak_28523
chrX	143583815	143585748	1934	5.53	3.65522	3.24665	1.40383	8_KO_550_8_H3K27me3_macs3_peak_28524
chrX	143586920	143587299	380	5.03	3.3771	3.09882	1.22398	8_KO_550_8_H3K27me3_macs3_peak_28525
chrX	143590992	143591497	506	7.6	4.54456	3.60282	2.07276	8_KO_550_8_H3K27me3_macs3_peak_28526
chrX	143592798	143593676	879	5.85	4.20273	3.57574	1.79637	8_KO_550_8_H3K27me3_macs3_peak_28527
chrX	143594374	143594702	329	5.54	3.78998	3.33684	1.49408	8_KO_550_8_H3K27me3_macs3_peak_28528
chrX	143597310	143598601	1292	5.76	4.18857	3.5791	1.75573	8_KO_550_8_H3K27me3_macs3_peak_28529
chrX	143599536	143599737	202	5.03	3.43063	3.13292	1.23232	8_KO_550_8_H3K27me3_macs3_peak_28530
chrX	143604496	143604830	335	5	3.61178	3.25382	1.31218	8_KO_550_8_H3K27me3_macs3_peak_28531
chrX	143606762	143608228	1467	7.58	5.77775	4.40702	3.03717	8_KO_550_8_H3K27me3_macs3_peak_28532
chrX	143609761	143610439	679	6.48	4.10953	3.45889	1.7261	8_KO_550_8_H3K27me3_macs3_peak_28533
chrX	143611235	143611573	339	6.92	4.87685	3.90809	2.29361	8_KO_550_8_H3K27me3_macs3_peak_28534
chrX	143612086	143613506	1421	5.96	4.03347	3.45689	1.648	8_KO_550_8_H3K27me3_macs3_peak_28535
chrX	143614307	143614509	203	6.85	4.83189	3.8805	2.2891	8_KO_550_8_H3K27me3_macs3_peak_28536
chrX	143615093	143615944	852	5.66	4.17812	3.57486	1.74325	8_KO_550_8_H3K27me3_macs3_peak_28537
chrX	143616661	143617175	515	5.85	4.20184	3.5767	1.77423	8_KO_550_8_H3K27me3_macs3_peak_28538
chrX	143618523	143619043	521	5.96	4.28254	3.62631	1.83769	8_KO_550_8_H3K27me3_macs3_peak_28539
chrX	143619683	143620431	749	6.71	4.58817	3.74441	2.09401	8_KO_550_8_H3K27me3_macs3_peak_28540
chrX	143623630	143628672	5043	6.96	4.80465	3.84467	2.27721	8_KO_550_8_H3K27me3_macs3_peak_28541
chrX	143629241	143629431	191	6.44	3.67725	3.1895	1.41381	8_KO_550_8_H3K27me3_macs3_peak_28542
chrX	143630180	143630956	777	6.19	4.6332	3.82951	2.11439	8_KO_550_8_H3K27me3_macs3_peak_28543
chrX	143631478	143634352	2875	6	4.06078	3.47119	1.67824	8_KO_550_8_H3K27me3_macs3_peak_28544
chrX	143634863	143635395	533	7.36	5.80994	4.45818	3.04674	8_KO_550_8_H3K27me3_macs3_peak_28545
chrX	143636127	143637001	875	6.5	5.01085	4.03071	2.41048	8_KO_550_8_H3K27me3_macs3_peak_28546
chrX	143641543	143642854	1312	5.82	4.39646	3.70648	1.89845	8_KO_550_8_H3K27me3_macs3_peak_28547
chrX	143645299	143647602	2304	6.9	5.20167	4.09776	2.61024	8_KO_550_8_H3K27me3_macs3_peak_28548
chrX	143648578	143649911	1334	6.32	4.07972	3.46019	1.6926	8_KO_550_8_H3K27me3_macs3_peak_28549
chrX	143651666	143652028	363	7.81	4.83165	3.77814	2.28966	8_KO_550_8_H3K27me3_macs3_peak_28550
chrX	143652698	143653621	924	5.34	3.56656	3.20238	1.35373	8_KO_550_8_H3K27me3_macs3_peak_28551
chrX	143654413	143656192	1780	7.9	4.8385	3.76157	2.29131	8_KO_550_8_H3K27me3_macs3_peak_28552
chrX	143656801	143659002	2202	5.69	4.0179	3.47121	1.64909	8_KO_550_8_H3K27me3_macs3_peak_28553
chrX	143659801	143661016	1216	5.78	4.31642	3.65384	1.87875	8_KO_550_8_H3K27me3_macs3_peak_28554
chrX	143662013	143662247	235	5.51	4.1693	3.58554	1.70824	8_KO_550_8_H3K27me3_macs3_peak_28555
chrX	143664331	143667038	2708	7.4	5.28287	4.09581	2.68302	8_KO_550_8_H3K27me3_macs3_peak_28556
chrX	143667869	143669381	1513	6.46	4.26465	3.56698	1.82802	8_KO_550_8_H3K27me3_macs3_peak_28557
chrX	143670018	143670940	923	7.06	4.72223	3.7976	2.18445	8_KO_550_8_H3K27me3_macs3_peak_28558
chrX	143671886	143672142	257	7.32	3.75555	3.14968	1.44168	8_KO_550_8_H3K27me3_macs3_peak_28559
chrX	143672667	143672846	180	7.48	4.01385	3.30491	1.61182	8_KO_550_8_H3K27me3_macs3_peak_28560
chrX	143674183	143675696	1514	5.88	4.20817	3.57884	1.80879	8_KO_550_8_H3K27me3_macs3_peak_28561
chrX	143676379	143676784	406	5.63	4.00887	3.4698	1.65797	8_KO_550_8_H3K27me3_macs3_peak_28562
chrX	143679023	143679535	513	5.6	3.96123	3.44457	1.58578	8_KO_550_8_H3K27me3_macs3_peak_28563
chrX	143681364	143681627	264	5.71	3.96848	3.43838	1.60502	8_KO_550_8_H3K27me3_macs3_peak_28564
chrX	143682167	143683117	951	6.03	3.9785	3.41041	1.638	8_KO_550_8_H3K27me3_macs3_peak_28565
chrX	143686498	143687078	581	5.84	4.2685	3.62469	1.81898	8_KO_550_8_H3K27me3_macs3_peak_28566
chrX	143688850	143690548	1699	5.77	4.09204	3.5084	1.70757	8_KO_550_8_H3K27me3_macs3_peak_28567
chrX	143692530	143694926	2397	6.13	4.40289	3.68346	1.91696	8_KO_550_8_H3K27me3_macs3_peak_28568
chrX	143697207	143697785	579	5.53	4.19952	3.59363	1.74776	8_KO_550_8_H3K27me3_macs3_peak_28569
chrX	143698329	143700008	1680	6.22	4.46599	3.70541	1.99471	8_KO_550_8_H3K27me3_macs3_peak_28570
chrX	143700981	143701204	224	5.58	3.63572	3.2271	1.38233	8_KO_550_8_H3K27me3_macs3_peak_28571
chrX	143701808	143702171	364	5	3.22135	2.99671	1.09735	8_KO_550_8_H3K27me3_macs3_peak_28572
chrX	143702742	143703335	594	6.41	4.54006	3.73096	2.06865	8_KO_550_8_H3K27me3_macs3_peak_28573
chrX	143703859	143704459	601	7.52	5.10288	3.97688	2.50312	8_KO_550_8_H3K27me3_macs3_peak_28574
chrX	143705957	143708473	2517	5.95	4.38228	3.68279	1.91216	8_KO_550_8_H3K27me3_macs3_peak_28575
chrX	143712425	143712835	411	6.16	4.33405	3.62366	1.88778	8_KO_550_8_H3K27me3_macs3_peak_28576
chrX	143719521	143720125	605	5.49	4.16319	3.57755	1.71016	8_KO_550_8_H3K27me3_macs3_peak_28577
chrX	143721509	143722572	1064	5.88	4.00168	3.43931	1.64437	8_KO_550_8_H3K27me3_macs3_peak_28578
chrX	143723363	143724643	1281	5.32	3.56832	3.20488	1.315	8_KO_550_8_H3K27me3_macs3_peak_28579
chrX	143725443	143725754	312	6	3.95423	3.40677	1.61102	8_KO_550_8_H3K27me3_macs3_peak_28580
chrX	143726337	143727156	820	5.17	3.68367	3.28927	1.39588	8_KO_550_8_H3K27me3_macs3_peak_28581
chrX	143730349	143732061	1713	6.26	3.90361	3.33857	1.57589	8_KO_550_8_H3K27me3_macs3_peak_28582
chrX	143733869	143734516	648	5.5	3.91033	3.41468	1.55068	8_KO_550_8_H3K27me3_macs3_peak_28583
chrX	143735632	143735936	305	5.32	3.98973	3.48039	1.57251	8_KO_550_8_H3K27me3_macs3_peak_28584
chrX	143737137	143738367	1231	5.59	3.87442	3.3871	1.52843	8_KO_550_8_H3K27me3_macs3_peak_28585
chrX	143739566	143740147	582	5.02	3.58929	3.23773	1.30896	8_KO_550_8_H3K27me3_macs3_peak_28586
chrX	143741010	143741275	266	6.18	4.82481	3.95128	2.23197	8_KO_550_8_H3K27me3_macs3_peak_28587
chrX	143744969	143745891	923	8.08	6.06498	4.44627	3.33516	8_KO_550_8_H3K27me3_macs3_peak_28588
chrX	143746454	143747278	825	6.11	4.78138	3.91824	2.21055	8_KO_550_8_H3K27me3_macs3_peak_28589
chrX	143747804	143748410	607	5.8	4.32704	3.66457	1.85625	8_KO_550_8_H3K27me3_macs3_peak_28590
chrX	143757651	143757958	308	6.4	3.60148	3.14237	1.35195	8_KO_550_8_H3K27me3_macs3_peak_28591
chrX	143758986	143759500	515	5.86	3.81574	3.32444	1.51113	8_KO_550_8_H3K27me3_macs3_peak_28592
chrX	143761987	143763846	1860	5.81	4.18155	3.56811	1.75077	8_KO_550_8_H3K27me3_macs3_peak_28593
chrX	143765050	143766858	1809	5.62	3.52549	3.15532	1.29845	8_KO_550_8_H3K27me3_macs3_peak_28594
chrX	143767718	143768165	448	5.39	3.27356	3.00462	1.12284	8_KO_550_8_H3K27me3_macs3_peak_28595
chrX	143770417	143770829	413	5	3.28601	3.03897	1.12932	8_KO_550_8_H3K27me3_macs3_peak_28596
chrX	143772788	143773155	368	6.79	4.45956	3.66138	1.97742	8_KO_550_8_H3K27me3_macs3_peak_28597
chrX	143774707	143775313	607	5	3.5642	3.22337	1.33053	8_KO_550_8_H3K27me3_macs3_peak_28598
chrX	143775926	143776136	211	7.77	6.30123	4.72353	3.48534	8_KO_550_8_H3K27me3_macs3_peak_28599
chrX	143776852	143777208	357	7.29	3.96938	3.29095	1.6052	8_KO_550_8_H3K27me3_macs3_peak_28600
chrX	143777771	143778743	973	5.72	3.85812	3.36546	1.53732	8_KO_550_8_H3K27me3_macs3_peak_28601
chrX	143779697	143780242	546	6.1	4.52595	3.76127	2.01046	8_KO_550_8_H3K27me3_macs3_peak_28602
chrX	143781009	143781951	943	6.54	5.01245	4.03021	2.42819	8_KO_550_8_H3K27me3_macs3_peak_28603
chrX	143783935	143784207	273	5.51	3.36059	3.04833	1.19039	8_KO_550_8_H3K27me3_macs3_peak_28604
chrX	143786581	143788039	1459	5.32	3.91067	3.4268	1.54265	8_KO_550_8_H3K27me3_macs3_peak_28605
chrX	143790133	143791530	1398	6.19	4.78203	3.91079	2.2319	8_KO_550_8_H3K27me3_macs3_peak_28606
chrX	143792154	143793564	1411	6.8	5.11154	4.05875	2.51323	8_KO_550_8_H3K27me3_macs3_peak_28607
chrX	143794775	143795612	838	5.47	3.89971	3.40832	1.54578	8_KO_550_8_H3K27me3_macs3_peak_28608
chrX	143796256	143797688	1433	5.27	3.6777	3.27824	1.41377	8_KO_550_8_H3K27me3_macs3_peak_28609
chrX	143798265	143798638	374	5	3.69011	3.30491	1.34668	8_KO_550_8_H3K27me3_macs3_peak_28610
chrX	143799285	143800652	1368	5.9	4.43955	3.73039	1.93085	8_KO_550_8_H3K27me3_macs3_peak_28611
chrX	143802851	143805040	2190	6.12	4.53364	3.76246	2.04532	8_KO_550_8_H3K27me3_macs3_peak_28612
chrX	143806168	143807380	1213	5.4	3.73116	3.30483	1.45566	8_KO_550_8_H3K27me3_macs3_peak_28613
chrX	143809248	143809842	595	5.62	3.64787	3.23827	1.39295	8_KO_550_8_H3K27me3_macs3_peak_28614
chrX	143811133	143812432	1300	5.45	4.09065	3.53365	1.66137	8_KO_550_8_H3K27me3_macs3_peak_28615
chrX	143813776	143814512	737	6.08	4.72129	3.89397	2.14898	8_KO_550_8_H3K27me3_macs3_peak_28616
chrX	143816043	143817509	1467	6.28	4.19949	3.52469	1.80674	8_KO_550_8_H3K27me3_macs3_peak_28617
chrX	143819676	143821054	1379	6.81	4.65706	3.77563	2.1617	8_KO_550_8_H3K27me3_macs3_peak_28618
chrX	143822097	143824115	2019	7.24	4.91466	3.89321	2.35965	8_KO_550_8_H3K27me3_macs3_peak_28619
chrX	143824637	143827518	2882	7.57	5.16857	3.95559	2.62892	8_KO_550_8_H3K27me3_macs3_peak_28620
chrX	143828142	143828400	259	6.26	3.94919	3.38453	1.58541	8_KO_550_8_H3K27me3_macs3_peak_28621
chrX	143829415	143830659	1245	6.41	4.28804	3.58568	1.86324	8_KO_550_8_H3K27me3_macs3_peak_28622
chrX	143831310	143832555	1246	6.03	4.20938	3.55674	1.82688	8_KO_550_8_H3K27me3_macs3_peak_28623
chrX	143833147	143833770	624	7.51	4.0657	3.32969	1.67673	8_KO_550_8_H3K27me3_macs3_peak_28624
chrX	143834644	143835012	369	6.28	4.67668	3.85009	2.15689	8_KO_550_8_H3K27me3_macs3_peak_28625
chrX	143836052	143836714	663	5.87	3.69951	3.24524	1.40837	8_KO_550_8_H3K27me3_macs3_peak_28626
chrX	143837760	143838456	697	5.16	3.61176	3.24405	1.34344	8_KO_550_8_H3K27me3_macs3_peak_28627
chrX	143839464	143840063	600	5.06	3.74889	3.33934	1.39098	8_KO_550_8_H3K27me3_macs3_peak_28628
chrX	143844391	143846183	1793	7.54	4.328	3.44119	1.92083	8_KO_550_8_H3K27me3_macs3_peak_28629
chrX	143847131	143848620	1490	6.48	3.76679	3.233	1.47583	8_KO_550_8_H3K27me3_macs3_peak_28630
chrX	143849754	143853077	3324	6.58	4.73906	3.83545	2.2405	8_KO_550_8_H3K27me3_macs3_peak_28631
chrX	143853689	143854391	703	5.31	3.91831	3.43466	1.53668	8_KO_550_8_H3K27me3_macs3_peak_28632
chrX	143855066	143855559	494	7.77	6.3782	4.73777	3.57471	8_KO_550_8_H3K27me3_macs3_peak_28633
chrX	143856253	143857240	988	6.33	4.66161	3.82232	2.17403	8_KO_550_8_H3K27me3_macs3_peak_28634
chrX	143859048	143860457	1410	6.84	4.87463	3.90377	2.33441	8_KO_550_8_H3K27me3_macs3_peak_28635
chrX	143861841	143864872	3032	6	4.39217	3.68422	1.91334	8_KO_550_8_H3K27me3_macs3_peak_28636
chrX	143865562	143866561	1000	5.43	4.09555	3.54103	1.65541	8_KO_550_8_H3K27me3_macs3_peak_28637
chrX	143867953	143868943	991	5.95	4.50046	3.76161	1.9884	8_KO_550_8_H3K27me3_macs3_peak_28638
chrX	143870040	143877163	7124	6.33	4.45957	3.68972	1.97824	8_KO_550_8_H3K27me3_macs3_peak_28639
chrX	143877871	143880196	2326	6.49	4.80085	3.88098	2.27762	8_KO_550_8_H3K27me3_macs3_peak_28640
chrX	143880762	143881289	528	9.19	7.61249	5.25631	4.70436	8_KO_550_8_H3K27me3_macs3_peak_28641
chrX	143882098	143882341	244	5.91	3.80481	3.32143	1.48143	8_KO_550_8_H3K27me3_macs3_peak_28642
chrX	143883153	143883634	482	6.52	4.6809	3.81328	2.18804	8_KO_550_8_H3K27me3_macs3_peak_28643
chrX	143884281	143889947	5667	5.93	3.98317	3.42277	1.64596	8_KO_550_8_H3K27me3_macs3_peak_28644
chrX	143890494	143890846	353	5.98	3.70117	3.24771	1.38292	8_KO_550_8_H3K27me3_macs3_peak_28645
chrX	143892529	143895946	3418	6.57	4.83185	3.8916	2.32304	8_KO_550_8_H3K27me3_macs3_peak_28646
chrX	143897428	143898697	1270	6.57	3.81927	3.26177	1.52095	8_KO_550_8_H3K27me3_macs3_peak_28647
chrX	143899220	143901028	1809	5.91	4.46592	3.73755	1.96435	8_KO_550_8_H3K27me3_macs3_peak_28648
chrX	143903419	143904126	708	5.47	3.70658	3.2827	1.39566	8_KO_550_8_H3K27me3_macs3_peak_28649
chrX	143905061	143913292	8232	6.18	4.4608	3.7102	1.9914	8_KO_550_8_H3K27me3_macs3_peak_28650
chrX	143913984	143914573	590	5.64	3.8122	3.34508	1.51137	8_KO_550_8_H3K27me3_macs3_peak_28651
chrX	143915766	143917343	1578	5.83	3.72707	3.26968	1.44422	8_KO_550_8_H3K27me3_macs3_peak_28652
chrX	143918197	143919158	962	5.79	4.36608	3.68703	1.89673	8_KO_550_8_H3K27me3_macs3_peak_28653
chrX	143920523	143921551	1029	6.05	4.33032	3.64149	1.88366	8_KO_550_8_H3K27me3_macs3_peak_28654
chrX	143923946	143925721	1776	6.82	4.48336	3.65564	2.01711	8_KO_550_8_H3K27me3_macs3_peak_28655
chrX	143926973	143928532	1560	7.12	4.97416	3.9284	2.41749	8_KO_550_8_H3K27me3_macs3_peak_28656
chrX	143930242	143930615	374	5.31	3.61929	3.24008	1.38293	8_KO_550_8_H3K27me3_macs3_peak_28657
chrX	143931391	143933203	1813	5.76	3.67745	3.238	1.41506	8_KO_550_8_H3K27me3_macs3_peak_28658
chrX	143933758	143933994	237	6.35	4.25116	3.56849	1.83888	8_KO_550_8_H3K27me3_macs3_peak_28659
chrX	143934668	143935158	491	5	3.63203	3.26719	1.33004	8_KO_550_8_H3K27me3_macs3_peak_28660
chrX	143936019	143936294	276	6.85	4.34861	3.57628	1.91164	8_KO_550_8_H3K27me3_macs3_peak_28661
chrX	143936969	143937949	981	5.38	3.99057	3.47273	1.58639	8_KO_550_8_H3K27me3_macs3_peak_28662
chrX	143941641	143941879	239	6.15	4.56778	3.79876	2.06177	8_KO_550_8_H3K27me3_macs3_peak_28663
chrX	143942488	143944081	1594	5.72	3.90175	3.39245	1.58472	8_KO_550_8_H3K27me3_macs3_peak_28664
chrX	143944623	143945046	424	5.67	3.44366	3.0993	1.23755	8_KO_550_8_H3K27me3_macs3_peak_28665
chrX	143949838	143950300	463	5.56	3.83934	3.368	1.52748	8_KO_550_8_H3K27me3_macs3_peak_28666
chrX	143951407	143951906	500	6.03	4.54949	3.7864	2.06253	8_KO_550_8_H3K27me3_macs3_peak_28667
chrX	143953378	143954315	938	6.94	5.2886	4.15093	2.66244	8_KO_550_8_H3K27me3_macs3_peak_28668
chrX	143955429	143956133	705	6.64	3.54983	3.08133	1.31794	8_KO_550_8_H3K27me3_macs3_peak_28669
chrX	143965522	143965737	216	7.09	5.07255	4.02143	2.46513	8_KO_550_8_H3K27me3_macs3_peak_28670
chrX	143966437	143967173	737	6.12	4.49342	3.73852	2.01256	8_KO_550_8_H3K27me3_macs3_peak_28671
chrX	143968224	143969033	810	6.61	4.29106	3.55961	1.86743	8_KO_550_8_H3K27me3_macs3_peak_28672
chrX	143969750	143969977	228	7.25	5.17145	4.05694	2.5602	8_KO_550_8_H3K27me3_macs3_peak_28673
chrX	143970567	143971248	682	6.59	4.12153	3.46198	1.72369	8_KO_550_8_H3K27me3_macs3_peak_28674
chrX	143980039	143980876	838	6.9	4.98338	3.99002	2.39167	8_KO_550_8_H3K27me3_macs3_peak_28675
chrX	143985005	143985532	528	5.46	4.12251	3.55816	1.67259	8_KO_550_8_H3K27me3_macs3_peak_28676
chrX	143986474	143988038	1565	7.64	5.99174	4.4984	3.27895	8_KO_550_8_H3K27me3_macs3_peak_28677
chrX	143991853	143992407	555	6.61	4.72379	3.85003	2.19096	8_KO_550_8_H3K27me3_macs3_peak_28678
chrX	143993023	143993600	578	7.85	5.04186	3.91343	2.43545	8_KO_550_8_H3K27me3_macs3_peak_28679
chrX	143994115	143994853	739	5.7	3.73317	3.28476	1.45519	8_KO_550_8_H3K27me3_macs3_peak_28680
chrX	143995609	143996717	1109	5.41	3.99418	3.47475	1.60601	8_KO_550_8_H3K27me3_macs3_peak_28681
chrX	143997358	143997886	529	5.9	3.5768	3.16786	1.31266	8_KO_550_8_H3K27me3_macs3_peak_28682
chrX	144005060	144005455	396	5.47	3.81362	3.35262	1.48416	8_KO_550_8_H3K27me3_macs3_peak_28683
chrX	144007734	144008695	962	5.98	3.60458	3.17544	1.34011	8_KO_550_8_H3K27me3_macs3_peak_28684
chrX	144022387	144023806	1420	5.48	3.60189	3.21716	1.35177	8_KO_550_8_H3K27me3_macs3_peak_28685
chrX	144032164	144032711	548	5	3.60372	3.24857	1.30928	8_KO_550_8_H3K27me3_macs3_peak_28686
chrX	144034262	144034594	333	7.9	5.23237	4.02823	2.59754	8_KO_550_8_H3K27me3_macs3_peak_28687
chrX	144035559	144036083	525	6.31	3.86126	3.30738	1.53496	8_KO_550_8_H3K27me3_macs3_peak_28688
chrX	144036605	144038015	1411	6.38	4.37707	3.63939	1.94734	8_KO_550_8_H3K27me3_macs3_peak_28689
chrX	144041123	144041752	630	5.85	4.41735	3.71526	1.93295	8_KO_550_8_H3K27me3_macs3_peak_28690
chrX	144053238	144053541	304	5.35	4.01624	3.49592	1.59249	8_KO_550_8_H3K27me3_macs3_peak_28691
chrX	144054899	144056792	1894	5.89	4.12914	3.52422	1.75	8_KO_550_8_H3K27me3_macs3_peak_28692
chrX	144057465	144058944	1480	5.32	3.68394	3.27942	1.41107	8_KO_550_8_H3K27me3_macs3_peak_28693
chrX	144073766	144073945	180	7.4	5.18661	4.05816	2.57423	8_KO_550_8_H3K27me3_macs3_peak_28694
chrX	144079561	144079863	303	5.9	3.79755	3.31267	1.48605	8_KO_550_8_H3K27me3_macs3_peak_28695
chrX	144081646	144082002	357	5	3.20727	2.98735	1.08558	8_KO_550_8_H3K27me3_macs3_peak_28696
chrX	144082744	144083130	387	5.84	4.4773	3.75744	1.96659	8_KO_550_8_H3K27me3_macs3_peak_28697
chrX	144084206	144084385	180	7.01	4.59282	3.72653	2.09023	8_KO_550_8_H3K27me3_macs3_peak_28698
chrX	144085196	144086334	1139	5	3.48496	3.16982	1.23315	8_KO_550_8_H3K27me3_macs3_peak_28699
chrX	144087206	144089174	1969	5.43	3.72921	3.3021	1.42251	8_KO_550_8_H3K27me3_macs3_peak_28700
chrX	144089782	144091960	2179	5.82	4.19884	3.57923	1.76647	8_KO_550_8_H3K27me3_macs3_peak_28701
chrX	144094366	144094782	417	5.74	4.09952	3.52077	1.68311	8_KO_550_8_H3K27me3_macs3_peak_28702
chrX	144096384	144096563	180	6.58	4.98151	4.02042	2.39285	8_KO_550_8_H3K27me3_macs3_peak_28703
chrX	144097568	144099167	1600	6.94	5.65124	4.34769	2.98448	8_KO_550_8_H3K27me3_macs3_peak_28704
chrX	144100922	144104013	3092	5.96	3.9278	3.38168	1.57804	8_KO_550_8_H3K27me3_macs3_peak_28705
chrX	144105424	144106112	689	6.09	4.56485	3.78685	2.08576	8_KO_550_8_H3K27me3_macs3_peak_28706
chrX	144108297	144108778	482	5.78	3.5783	3.18146	1.33034	8_KO_550_8_H3K27me3_macs3_peak_28707
chrX	144109320	144110012	693	7.05	3.93618	3.27951	1.58482	8_KO_550_8_H3K27me3_macs3_peak_28708
chrX	144111665	144112265	601	6.57	4.55782	3.739	2.07585	8_KO_550_8_H3K27me3_macs3_peak_28709
chrX	144113658	144113916	259	6.79	5.40427	4.25923	2.71946	8_KO_550_8_H3K27me3_macs3_peak_28710
chrX	144124028	144124968	941	7.65	5.38993	4.14799	2.74173	8_KO_550_8_H3K27me3_macs3_peak_28711
chrX	144130603	144130798	196	7.42	5.65446	4.35544	2.92869	8_KO_550_8_H3K27me3_macs3_peak_28712
chrX	144132116	144132298	183	7.11	5.71484	4.43686	2.96606	8_KO_550_8_H3K27me3_macs3_peak_28713
chrX	144132920	144136505	3586	6.2	4.22185	3.56022	1.81067	8_KO_550_8_H3K27me3_macs3_peak_28714
chrX	144137536	144138580	1045	5.39	3.99223	3.47817	1.60401	8_KO_550_8_H3K27me3_macs3_peak_28715
chrX	144139918	144140460	543	5.99	4.62173	3.82801	2.09208	8_KO_550_8_H3K27me3_macs3_peak_28716
chrX	144141398	144141925	528	5.58	3.36912	3.05436	1.19001	8_KO_550_8_H3K27me3_macs3_peak_28717
chrX	144146545	144147323	779	6.02	4.22195	3.57882	1.7993	8_KO_550_8_H3K27me3_macs3_peak_28718
chrX	144149163	144149833	671	5.53	3.73358	3.2945	1.46885	8_KO_550_8_H3K27me3_macs3_peak_28719
chrX	144153488	144155121	1634	7.48	4.98266	3.90236	2.41596	8_KO_550_8_H3K27me3_macs3_peak_28720
chrX	144158448	144159959	1512	6.2	4.27013	3.59222	1.84187	8_KO_550_8_H3K27me3_macs3_peak_28721
chrX	144161345	144161696	352	5.64	4.30008	3.6582	1.81261	8_KO_550_8_H3K27me3_macs3_peak_28722
chrX	144162580	144163181	602	6.71	4.14988	3.47219	1.74028	8_KO_550_8_H3K27me3_macs3_peak_28723
chrX	144164041	144165338	1298	5.78	4.14762	3.54591	1.72831	8_KO_550_8_H3K27me3_macs3_peak_28724
chrX	144165881	144167407	1527	5.04	3.61917	3.25614	1.32982	8_KO_550_8_H3K27me3_macs3_peak_28725
chrX	144167956	144168739	784	5.87	4.50188	3.76369	1.99238	8_KO_550_8_H3K27me3_macs3_peak_28726
chrX	144169261	144169720	460	6.74	4.40559	3.59695	1.97717	8_KO_550_8_H3K27me3_macs3_peak_28727
chrX	144170620	144173118	2499	5.9	3.80338	3.31364	1.49052	8_KO_550_8_H3K27me3_macs3_peak_28728
chrX	144174255	144175475	1221	5.7	4.21559	3.59579	1.78273	8_KO_550_8_H3K27me3_macs3_peak_28729
chrX	144176472	144176807	336	6.22	4.72012	3.8812	2.15913	8_KO_550_8_H3K27me3_macs3_peak_28730
chrX	144177972	144178263	292	5	3.44048	3.14209	1.23672	8_KO_550_8_H3K27me3_macs3_peak_28731
chrX	144179004	144179637	634	7.59	5.85547	4.43165	3.12576	8_KO_550_8_H3K27me3_macs3_peak_28732
chrX	144180548	144180802	255	5.73	4.10998	3.5281	1.68842	8_KO_550_8_H3K27me3_macs3_peak_28733
chrX	144182048	144185572	3525	6.51	4.58291	3.75963	2.07165	8_KO_550_8_H3K27me3_macs3_peak_28734
chrX	144186538	144187455	918	7.05	5.01334	3.97859	2.40348	8_KO_550_8_H3K27me3_macs3_peak_28735
chrX	144188013	144188725	713	6.55	5.14724	4.12426	2.51546	8_KO_550_8_H3K27me3_macs3_peak_28736
chrX	144189366	144189743	378	5.82	4.12786	3.53617	1.72534	8_KO_550_8_H3K27me3_macs3_peak_28737
chrX	144190467	144191419	953	6.34	4.827	3.91743	2.30361	8_KO_550_8_H3K27me3_macs3_peak_28738
chrX	144192560	144193106	547	7.77	4.83951	3.80044	2.28497	8_KO_550_8_H3K27me3_macs3_peak_28739
chrX	144195287	144196190	904	7.22	4.93114	3.90817	2.36036	8_KO_550_8_H3K27me3_macs3_peak_28740
chrX	144200905	144201346	442	5.83	3.37626	3.03247	1.20742	8_KO_550_8_H3K27me3_macs3_peak_28741
chrX	144202817	144203052	236	6.79	5.31834	4.21064	2.6504	8_KO_550_8_H3K27me3_macs3_peak_28742
chrX	144203975	144204764	790	6.21	4.7636	3.90105	2.20766	8_KO_550_8_H3K27me3_macs3_peak_28743
chrX	144205931	144207067	1137	6.06	4.43889	3.71493	1.96047	8_KO_550_8_H3K27me3_macs3_peak_28744
chrX	144208007	144208934	928	6.96	4.19655	3.46456	1.78347	8_KO_550_8_H3K27me3_macs3_peak_28745
chrX	144209576	144210007	432	5.47	3.62035	3.22914	1.34876	8_KO_550_8_H3K27me3_macs3_peak_28746
chrX	144214362	144215200	839	5.84	3.7176	3.25565	1.40826	8_KO_550_8_H3K27me3_macs3_peak_28747
chrX	144217977	144218461	485	5.7	4.32722	3.66968	1.84428	8_KO_550_8_H3K27me3_macs3_peak_28748
chrX	144220341	144221423	1083	6.63	5.00509	4.00429	2.44298	8_KO_550_8_H3K27me3_macs3_peak_28749
chrX	144229021	144230032	1012	5.88	4.51458	3.77503	1.99257	8_KO_550_8_H3K27me3_macs3_peak_28750
chrX	144231433	144232002	570	5.37	4.04244	3.51017	1.61394	8_KO_550_8_H3K27me3_macs3_peak_28751
chrX	144234080	144235863	1784	5.56	3.93633	3.43044	1.57664	8_KO_550_8_H3K27me3_macs3_peak_28752
chrX	144240284	144240507	224	5.8	3.71717	3.26557	1.43898	8_KO_550_8_H3K27me3_macs3_peak_28753
chrX	144241173	144242176	1004	5.17	3.65463	3.27181	1.39861	8_KO_550_8_H3K27me3_macs3_peak_28754
chrX	144244476	144244963	488	5.44	3.34731	3.04886	1.17705	8_KO_550_8_H3K27me3_macs3_peak_28755
chrX	144248397	144248615	219	6.51	4.27256	3.55669	1.85552	8_KO_550_8_H3K27me3_macs3_peak_28756
chrX	144249150	144249734	585	5.49	4.11215	3.55026	1.69088	8_KO_550_8_H3K27me3_macs3_peak_28757
chrX	144254612	144254868	257	6.04	4.68513	3.87885	2.11216	8_KO_550_8_H3K27me3_macs3_peak_28758
chrX	144255604	144255845	242	5.36	4.01436	3.49346	1.60052	8_KO_550_8_H3K27me3_macs3_peak_28759
chrX	144257332	144258515	1184	5.6	4.1808	3.58377	1.73867	8_KO_550_8_H3K27me3_macs3_peak_28760
chrX	144259098	144260317	1220	6.87	5.32894	4.16383	2.7093	8_KO_550_8_H3K27me3_macs3_peak_28761
chrX	144262868	144263456	589	5.65	4.26262	3.6346	1.79729	8_KO_550_8_H3K27me3_macs3_peak_28762
chrX	144264044	144264619	576	5.58	3.92677	3.42016	1.59638	8_KO_550_8_H3K27me3_macs3_peak_28763
chrX	144266306	144266676	371	6.07	4.42037	3.68636	1.9841	8_KO_550_8_H3K27me3_macs3_peak_28764
chrX	144267301	144267480	180	5	3.62501	3.26288	1.34668	8_KO_550_8_H3K27me3_macs3_peak_28765
chrX	144279480	144279972	493	6.2	4.49594	3.7325	2.01866	8_KO_550_8_H3K27me3_macs3_peak_28766
chrX	144292314	144292705	392	5.47	4.11431	3.55198	1.67289	8_KO_550_8_H3K27me3_macs3_peak_28767
chrX	144296166	144296739	574	5.5	3.78845	3.33336	1.49042	8_KO_550_8_H3K27me3_macs3_peak_28768
chrX	144301075	144301357	283	5.71	4.34713	3.6823	1.86413	8_KO_550_8_H3K27me3_macs3_peak_28769
chrX	144302416	144302785	370	5.56	3.7455	3.30391	1.43136	8_KO_550_8_H3K27me3_macs3_peak_28770
chrX	144303943	144304356	414	5.29	3.51295	3.17071	1.30633	8_KO_550_8_H3K27me3_macs3_peak_28771
chrX	144308167	144308641	475	6.15	4.07782	3.47315	1.68219	8_KO_550_8_H3K27me3_macs3_peak_28772
chrX	144316632	144317212	581	6.23	3.49347	3.08941	1.2729	8_KO_550_8_H3K27me3_macs3_peak_28773
chrX	144324342	144325618	1277	6.18	4.108	3.48456	1.70114	8_KO_550_8_H3K27me3_macs3_peak_28774
chrX	144327241	144328333	1093	5.23	3.79709	3.36021	1.45697	8_KO_550_8_H3K27me3_macs3_peak_28775
chrX	144329952	144330710	759	5.29	3.96373	3.46498	1.55321	8_KO_550_8_H3K27me3_macs3_peak_28776
chrX	144332408	144334054	1647	6.5	4.35492	3.60664	1.89945	8_KO_550_8_H3K27me3_macs3_peak_28777
chrX	144335405	144337611	2207	5.84	4.14358	3.5381	1.72336	8_KO_550_8_H3K27me3_macs3_peak_28778
chrX	144338617	144339240	624	5.37	3.76918	3.33432	1.46185	8_KO_550_8_H3K27me3_macs3_peak_28779
chrX	144339909	144340241	333	5	3.31665	3.06027	1.17298	8_KO_550_8_H3K27me3_macs3_peak_28780
chrX	144341756	144342971	1216	7.55	4.71139	3.69959	2.17267	8_KO_550_8_H3K27me3_macs3_peak_28781
chrX	144343763	144345653	1891	5.18	3.78037	3.35309	1.43959	8_KO_550_8_H3K27me3_macs3_peak_28782
chrX	144348551	144348730	180	5.2	3.88149	3.41699	1.49092	8_KO_550_8_H3K27me3_macs3_peak_28783
chrX	144350178	144350621	444	5	3.44933	3.14786	1.24062	8_KO_550_8_H3K27me3_macs3_peak_28784
chrX	144351780	144352224	445	5	3.69011	3.30491	1.34668	8_KO_550_8_H3K27me3_macs3_peak_28785
chrX	144354050	144354918	869	5.97	4.41303	3.69609	1.93978	8_KO_550_8_H3K27me3_macs3_peak_28786
chrX	144359456	144360320	865	5	3.69011	3.30491	1.34668	8_KO_550_8_H3K27me3_macs3_peak_28787
chrX	144361284	144361772	489	5.68	4.29591	3.65545	1.81365	8_KO_550_8_H3K27me3_macs3_peak_28788
chrX	144362581	144362950	370	6.87	5.53149	4.31935	2.84112	8_KO_550_8_H3K27me3_macs3_peak_28789
chrX	144364020	144364237	218	5.11	3.62214	3.25385	1.34839	8_KO_550_8_H3K27me3_macs3_peak_28790
chrX	144366241	144366909	669	6.52	3.76394	3.23166	1.4479	8_KO_550_8_H3K27me3_macs3_peak_28791
chrX	144368608	144370061	1454	5.74	4.30046	3.64442	1.83937	8_KO_550_8_H3K27me3_macs3_peak_28792
chrX	144372819	144378177	5359	6.1	4.49269	3.73364	2.01177	8_KO_550_8_H3K27me3_macs3_peak_28793
chrX	144379777	144380092	316	7.45	5.76958	4.39838	3.06439	8_KO_550_8_H3K27me3_macs3_peak_28794
chrX	144381002	144381377	376	6.02	3.72652	3.25308	1.43711	8_KO_550_8_H3K27me3_macs3_peak_28795
chrX	144381927	144382195	269	6.71	4.75416	3.84764	2.24145	8_KO_550_8_H3K27me3_macs3_peak_28796
chrX	144383109	144387383	4275	6.44	4.26974	3.55814	1.87059	8_KO_550_8_H3K27me3_macs3_peak_28797
chrX	144388225	144389344	1120	5.4	3.6911	3.28011	1.43923	8_KO_550_8_H3K27me3_macs3_peak_28798
chrX	144390244	144390656	413	6.51	3.67657	3.17702	1.36883	8_KO_550_8_H3K27me3_macs3_peak_28799
chrX	144393217	144394010	794	5.63	3.4158	3.08059	1.22754	8_KO_550_8_H3K27me3_macs3_peak_28800
chrX	144396435	144396920	486	6.37	4.17505	3.51848	1.7565	8_KO_550_8_H3K27me3_macs3_peak_28801
chrX	144397933	144400414	2482	5.7	3.75283	3.29589	1.46386	8_KO_550_8_H3K27me3_macs3_peak_28802
chrX	144401998	144403332	1335	6.94	4.01709	3.35266	1.6667	8_KO_550_8_H3K27me3_macs3_peak_28803
chrX	144404233	144404909	677	5.61	4.05131	3.50107	1.68069	8_KO_550_8_H3K27me3_macs3_peak_28804
chrX	144405474	144407450	1977	5.74	3.82039	3.33556	1.51744	8_KO_550_8_H3K27me3_macs3_peak_28805
chrX	144408178	144408940	763	6.03	4.51835	3.7545	2.04606	8_KO_550_8_H3K27me3_macs3_peak_28806
chrX	144409591	144409869	279	8.19	4.33821	3.41785	1.90538	8_KO_550_8_H3K27me3_macs3_peak_28807
chrX	144410772	144411502	731	7.16	5.45655	4.21759	2.84078	8_KO_550_8_H3K27me3_macs3_peak_28808
chrX	144413719	144414946	1228	5.55	3.45673	3.11613	1.26645	8_KO_550_8_H3K27me3_macs3_peak_28809
chrX	144418650	144421611	2962	6.22	4.42253	3.68198	1.9811	8_KO_550_8_H3K27me3_macs3_peak_28810
chrX	144422931	144423225	295	5.29	3.80925	3.36579	1.50163	8_KO_550_8_H3K27me3_macs3_peak_28811
chrX	144425451	144426227	777	6.67	4.84019	3.91192	2.26822	8_KO_550_8_H3K27me3_macs3_peak_28812
chrX	144427272	144428649	1378	5.49	3.85355	3.37746	1.52312	8_KO_550_8_H3K27me3_macs3_peak_28813
chrX	144430054	144430872	819	7.27	5.81331	4.46196	3.07453	8_KO_550_8_H3K27me3_macs3_peak_28814
chrX	144432460	144433126	667	7.03	5.56512	4.30998	2.88485	8_KO_550_8_H3K27me3_macs3_peak_28815
chrX	144435211	144435390	180	6.02	4.66341	3.86491	2.09606	8_KO_550_8_H3K27me3_macs3_peak_28816
chrX	144437473	144437850	378	5.21	3.71032	3.30577	1.40708	8_KO_550_8_H3K27me3_macs3_peak_28817
chrX	144439648	144440519	872	6.01	3.81302	3.31384	1.51707	8_KO_550_8_H3K27me3_macs3_peak_28818
chrX	144441058	144441605	548	6.16	3.89191	3.34555	1.56751	8_KO_550_8_H3K27me3_macs3_peak_28819
chrX	144443055	144443323	269	5.93	3.41452	3.05225	1.2167	8_KO_550_8_H3K27me3_macs3_peak_28820
chrX	144445845	144447343	1499	7.09	4.89386	3.91125	2.33062	8_KO_550_8_H3K27me3_macs3_peak_28821
chrX	144448041	144448987	947	6.66	4.33813	3.59159	1.88241	8_KO_550_8_H3K27me3_macs3_peak_28822
chrX	144450330	144451354	1025	5.81	4.28864	3.63922	1.85165	8_KO_550_8_H3K27me3_macs3_peak_28823
chrX	144453021	144453709	689	5.48	3.94304	3.43739	1.60862	8_KO_550_8_H3K27me3_macs3_peak_28824
chrX	144454738	144455398	661	5	3.5753	3.2303	1.3122	8_KO_550_8_H3K27me3_macs3_peak_28825
chrX	144456730	144457045	316	7.42	4.9102	3.88359	2.3395	8_KO_550_8_H3K27me3_macs3_peak_28826
chrX	144458328	144463501	5174	6.36	4.18859	3.52172	1.79356	8_KO_550_8_H3K27me3_macs3_peak_28827
chrX	144464487	144466219	1733	6.01	4.40016	3.69453	1.93289	8_KO_550_8_H3K27me3_macs3_peak_28828
chrX	144466738	144467701	964	5.62	3.62242	3.22201	1.34971	8_KO_550_8_H3K27me3_macs3_peak_28829
chrX	144468951	144469355	405	5	3.69011	3.30491	1.34668	8_KO_550_8_H3K27me3_macs3_peak_28830
chrX	144470367	144471227	861	5.7	3.94245	3.42321	1.609	8_KO_550_8_H3K27me3_macs3_peak_28831
chrX	144473141	144475287	2147	6.72	4.75143	3.83718	2.20943	8_KO_550_8_H3K27me3_macs3_peak_28832
chrX	144475855	144476789	935	5.22	3.80992	3.36928	1.47855	8_KO_550_8_H3K27me3_macs3_peak_28833
chrX	144477734	144478451	718	6.98	4.38384	3.56216	1.95457	8_KO_550_8_H3K27me3_macs3_peak_28834
chrX	144479827	144480076	250	5.84	4.3961	3.70144	1.92175	8_KO_550_8_H3K27me3_macs3_peak_28835
chrX	144480713	144482138	1426	7.12	5.6561	4.38158	2.93622	8_KO_550_8_H3K27me3_macs3_peak_28836
chrX	144483462	144487159	3698	6.17	4.19854	3.5306	1.7997	8_KO_550_8_H3K27me3_macs3_peak_28837
chrX	144488176	144488991	816	5	3.50107	3.18166	1.26594	8_KO_550_8_H3K27me3_macs3_peak_28838
chrX	144491708	144492164	457	5.55	4.13373	3.56015	1.7082	8_KO_550_8_H3K27me3_macs3_peak_28839
chrX	144493710	144494942	1233	9.41	6.41764	4.5282	3.63861	8_KO_550_8_H3K27me3_macs3_peak_28840
chrX	144495557	144496132	576	5.17	3.66849	3.28117	1.40598	8_KO_550_8_H3K27me3_macs3_peak_28841
chrX	144497842	144498151	310	7.47	4.98031	3.90628	2.3983	8_KO_550_8_H3K27me3_macs3_peak_28842
chrX	144498742	144500950	2209	5.98	4.11697	3.50977	1.73478	8_KO_550_8_H3K27me3_macs3_peak_28843
chrX	144503107	144505185	2079	5.69	4.05884	3.49301	1.70085	8_KO_550_8_H3K27me3_macs3_peak_28844
chrX	144508104	144508319	216	6.02	3.98023	3.42657	1.60983	8_KO_550_8_H3K27me3_macs3_peak_28845
chrX	144509962	144510844	883	6.02	4.66918	3.86164	2.11254	8_KO_550_8_H3K27me3_macs3_peak_28846
chrX	144511367	144512163	797	5.53	3.96141	3.44654	1.58199	8_KO_550_8_H3K27me3_macs3_peak_28847
chrX	144512786	144512989	204	6.75	5.33939	4.22842	2.6617	8_KO_550_8_H3K27me3_macs3_peak_28848
chrX	144514307	144515571	1265	6.22	4.61084	3.79827	2.08994	8_KO_550_8_H3K27me3_macs3_peak_28849
chrX	144516443	144516647	205	5.99	4.61421	3.82817	2.08011	8_KO_550_8_H3K27me3_macs3_peak_28850
chrX	144517349	144518696	1348	6.13	3.74949	3.25122	1.44613	8_KO_550_8_H3K27me3_macs3_peak_28851
chrX	144521553	144524118	2566	6.68	4.64405	3.76876	2.16364	8_KO_550_8_H3K27me3_macs3_peak_28852
chrX	144525572	144526213	642	5.54	3.78997	3.33557	1.50294	8_KO_550_8_H3K27me3_macs3_peak_28853
chrX	144529484	144530062	579	5.03	3.45367	3.14923	1.26087	8_KO_550_8_H3K27me3_macs3_peak_28854
chrX	144536178	144536778	601	5.97	4.02611	3.4525	1.66065	8_KO_550_8_H3K27me3_macs3_peak_28855
chrX	144537364	144537543	180	5.19	3.87172	3.41127	1.48356	8_KO_550_8_H3K27me3_macs3_peak_28856
chrX	144540872	144542340	1469	6.6	4.83107	3.91021	2.28597	8_KO_550_8_H3K27me3_macs3_peak_28857
chrX	144550576	144550755	180	5.04	3.72876	3.32755	1.37581	8_KO_550_8_H3K27me3_macs3_peak_28858
chrX	144554473	144554936	464	5.51	3.94462	3.43629	1.5512	8_KO_550_8_H3K27me3_macs3_peak_28859
chrX	144556804	144557276	473	5.24	3.61545	3.24174	1.37134	8_KO_550_8_H3K27me3_macs3_peak_28860
chrX	144558701	144559256	556	6.39	4.61521	3.78138	2.10489	8_KO_550_8_H3K27me3_macs3_peak_28861
chrX	144559935	144560376	442	6.25	4.61579	3.8086	2.09267	8_KO_550_8_H3K27me3_macs3_peak_28862
chrX	144562123	144563120	998	6.78	4.7751	3.86157	2.21803	8_KO_550_8_H3K27me3_macs3_peak_28863
chrX	144570116	144570878	763	5.34	3.9007	3.42127	1.53148	8_KO_550_8_H3K27me3_macs3_peak_28864
chrX	144573877	144575342	1466	6.13	4.44183	3.70415	1.99699	8_KO_550_8_H3K27me3_macs3_peak_28865
chrX	144576264	144579540	3277	5.73	4.18679	3.57657	1.75024	8_KO_550_8_H3K27me3_macs3_peak_28866
chrX	144580058	144580811	754	5.92	4.43873	3.72662	1.94405	8_KO_550_8_H3K27me3_macs3_peak_28867
chrX	144581593	144582011	419	6.17	3.74517	3.25921	1.43251	8_KO_550_8_H3K27me3_macs3_peak_28868
chrX	144585407	144586592	1186	5.61	3.9386	3.42691	1.56179	8_KO_550_8_H3K27me3_macs3_peak_28869
chrX	144587216	144587607	392	5.55	4.06791	3.51714	1.67053	8_KO_550_8_H3K27me3_macs3_peak_28870
chrX	144597079	144599207	2129	6.27	4.39099	3.65979	1.94314	8_KO_550_8_H3K27me3_macs3_peak_28871
chrX	144599732	144600650	919	6.69	3.68321	3.16021	1.39775	8_KO_550_8_H3K27me3_macs3_peak_28872
chrX	144602674	144603208	535	5.61	3.8138	3.34877	1.51815	8_KO_550_8_H3K27me3_macs3_peak_28873
chrX	144604161	144609768	5608	6.29	4.30522	3.59469	1.8792	8_KO_550_8_H3K27me3_macs3_peak_28874
chrX	144610395	144610872	478	5.57	4.19328	3.59325	1.74451	8_KO_550_8_H3K27me3_macs3_peak_28875
chrX	144611664	144612926	1263	6.22	3.74877	3.2423	1.44084	8_KO_550_8_H3K27me3_macs3_peak_28876
chrX	144622782	144623384	603	5.24	3.61624	3.24189	1.3646	8_KO_550_8_H3K27me3_macs3_peak_28877
chrX	144626576	144626902	327	5.05	3.2051	2.98245	1.07645	8_KO_550_8_H3K27me3_macs3_peak_28878
chrX	144627461	144628138	678	5.98	3.87985	3.35401	1.52642	8_KO_550_8_H3K27me3_macs3_peak_28879
chrX	144629995	144630762	768	5.76	4.02785	3.47961	1.66172	8_KO_550_8_H3K27me3_macs3_peak_28880
chrX	144633807	144635274	1468	5.71	3.92383	3.40652	1.59461	8_KO_550_8_H3K27me3_macs3_peak_28881
chrX	144635804	144636332	529	6.16	4.32384	3.62373	1.90782	8_KO_550_8_H3K27me3_macs3_peak_28882
chrX	144637859	144641021	3163	5.89	4.07871	3.48208	1.69083	8_KO_550_8_H3K27me3_macs3_peak_28883
chrX	144643423	144643758	336	5.54	3.99787	3.47006	1.64561	8_KO_550_8_H3K27me3_macs3_peak_28884
chrX	144647007	144648001	995	5.84	3.37376	3.03312	1.19056	8_KO_550_8_H3K27me3_macs3_peak_28885
chrX	144649693	144650319	627	8.18	4.78225	3.70185	2.24252	8_KO_550_8_H3K27me3_macs3_peak_28886
chrX	144652066	144654270	2205	6.23	4.74803	3.87224	2.24711	8_KO_550_8_H3K27me3_macs3_peak_28887
chrX	144654806	144655350	545	5.52	3.94256	3.43769	1.57452	8_KO_550_8_H3K27me3_macs3_peak_28888
chrX	144657975	144658676	702	5.78	3.71593	3.26729	1.43821	8_KO_550_8_H3K27me3_macs3_peak_28889
chrX	144660031	144661057	1027	5.06	3.6144	3.25185	1.33066	8_KO_550_8_H3K27me3_macs3_peak_28890
chrX	144663735	144663976	242	5.46	3.73525	3.30588	1.44163	8_KO_550_8_H3K27me3_macs3_peak_28891
chrX	144667811	144669142	1332	5.81	3.60638	3.18988	1.34895	8_KO_550_8_H3K27me3_macs3_peak_28892
chrX	144670778	144672402	1625	6.6	4.57569	3.74695	2.08387	8_KO_550_8_H3K27me3_macs3_peak_28893
chrX	144674076	144674308	233	6.1	4.56487	3.79516	2.04955	8_KO_550_8_H3K27me3_macs3_peak_28894
chrX	144675341	144676107	767	5.77	4.38375	3.70335	1.88685	8_KO_550_8_H3K27me3_macs3_peak_28895
chrX	144676648	144677298	651	5.28	3.92115	3.43793	1.53161	8_KO_550_8_H3K27me3_macs3_peak_28896
chrX	144679992	144680390	399	5	3.62522	3.26259	1.3181	8_KO_550_8_H3K27me3_macs3_peak_28897
chrX	144681053	144681632	580	5.61	4.27025	3.6394	1.79265	8_KO_550_8_H3K27me3_macs3_peak_28898
chrX	144682294	144682475	182	6.29	4.83549	3.94694	2.25138	8_KO_550_8_H3K27me3_macs3_peak_28899
chrX	144683009	144683327	319	5.77	4.42503	3.72673	1.91664	8_KO_550_8_H3K27me3_macs3_peak_28900
chrX	144684718	144688262	3545	6.39	4.35075	3.62247	1.92138	8_KO_550_8_H3K27me3_macs3_peak_28901
chrX	144688812	144690622	1811	8.32	4.56511	3.53669	2.0884	8_KO_550_8_H3K27me3_macs3_peak_28902
chrX	144691445	144693028	1584	6.71	4.74033	3.82639	2.22326	8_KO_550_8_H3K27me3_macs3_peak_28903
chrX	144697809	144698000	192	5.28	3.63617	3.25315	1.40046	8_KO_550_8_H3K27me3_macs3_peak_28904
chrX	144726515	144726772	258	6.3	4.96261	4.02357	2.34823	8_KO_550_8_H3K27me3_macs3_peak_28905
chrX	144734418	144736113	1696	6.62	4.89488	3.94859	2.32762	8_KO_550_8_H3K27me3_macs3_peak_28906
chrX	144738381	144738582	202	5.42	3.60036	3.21904	1.3234	8_KO_550_8_H3K27me3_macs3_peak_28907
chrX	144739503	144739989	487	5.88	4.09807	3.50592	1.69892	8_KO_550_8_H3K27me3_macs3_peak_28908
chrX	144740954	144742736	1783	6.43	4.2173	3.52741	1.80412	8_KO_550_8_H3K27me3_macs3_peak_28909
chrX	144744910	144745395	486	5.45	3.72864	3.29754	1.44376	8_KO_550_8_H3K27me3_macs3_peak_28910
chrX	144747512	144748941	1430	6.35	4.65882	3.82892	2.13239	8_KO_550_8_H3K27me3_macs3_peak_28911
chrX	144750195	144750374	180	5.55	4.2077	3.60594	1.74011	8_KO_550_8_H3K27me3_macs3_peak_28912
chrX	144751817	144752205	389	5.83	4.48666	3.76428	1.95823	8_KO_550_8_H3K27me3_macs3_peak_28913
chrX	144752821	144753142	322	5	3.67802	3.29703	1.34136	8_KO_550_8_H3K27me3_macs3_peak_28914
chrX	144756141	144756539	399	5.33	3.78654	3.34574	1.47796	8_KO_550_8_H3K27me3_macs3_peak_28915
chrX	144758230	144758572	343	5	3.35147	3.08345	1.20015	8_KO_550_8_H3K27me3_macs3_peak_28916
chrX	144759367	144760618	1252	5.27	3.67076	3.27488	1.39183	8_KO_550_8_H3K27me3_macs3_peak_28917
chrX	144768254	144769550	1297	6.16	4.48518	3.73628	1.97912	8_KO_550_8_H3K27me3_macs3_peak_28918
chrX	144770616	144771126	511	5	3.54653	3.21131	1.28611	8_KO_550_8_H3K27me3_macs3_peak_28919
chrX	144771863	144772049	187	7	5.64917	4.40655	2.89648	8_KO_550_8_H3K27me3_macs3_peak_28920
chrX	144773036	144773297	262	6.26	4.72658	3.87871	2.17498	8_KO_550_8_H3K27me3_macs3_peak_28921
chrX	144777632	144778170	539	5.97	4.58015	3.81119	2.04345	8_KO_550_8_H3K27me3_macs3_peak_28922
chrX	144778826	144779650	825	5.17	3.77782	3.35145	1.42748	8_KO_550_8_H3K27me3_macs3_peak_28923
chrX	144782896	144783188	293	6.1	3.59	3.16403	1.33491	8_KO_550_8_H3K27me3_macs3_peak_28924
chrX	144786380	144786596	217	5.14	3.81532	3.37763	1.44392	8_KO_550_8_H3K27me3_macs3_peak_28925
chrX	144787368	144788599	1232	7.38	4.86658	3.84632	2.31231	8_KO_550_8_H3K27me3_macs3_peak_28926
chrX	144790818	144791944	1127	6.27	4.65927	3.82894	2.13929	8_KO_550_8_H3K27me3_macs3_peak_28927
chrX	144792816	144793351	536	5.1	3.48683	3.16576	1.25985	8_KO_550_8_H3K27me3_macs3_peak_28928
chrX	144793923	144794908	986	5.27	3.91589	3.43536	1.52348	8_KO_550_8_H3K27me3_macs3_peak_28929
chrX	144797597	144797967	371	5.09	3.6296	3.25989	1.34368	8_KO_550_8_H3K27me3_macs3_peak_28930
chrX	144800134	144800529	396	5	3.10792	2.92058	1.00619	8_KO_550_8_H3K27me3_macs3_peak_28931
chrX	144801434	144801799	366	5.21	3.63126	3.2536	1.39005	8_KO_550_8_H3K27me3_macs3_peak_28932
chrX	144803093	144804486	1394	5.59	4.01766	3.47623	1.60941	8_KO_550_8_H3K27me3_macs3_peak_28933
chrX	144805227	144806187	961	5.48	3.84224	3.37185	1.49006	8_KO_550_8_H3K27me3_macs3_peak_28934
chrX	144809393	144810356	964	7.55	6.08503	4.60196	3.30414	8_KO_550_8_H3K27me3_macs3_peak_28935
chrX	144811506	144812813	1308	7.05	4.91241	3.90593	2.34569	8_KO_550_8_H3K27me3_macs3_peak_28936
chrX	144814377	144814808	432	5.09	3.5872	3.23285	1.34049	8_KO_550_8_H3K27me3_macs3_peak_28937
chrX	144818392	144818571	180	5.25	3.24342	2.99429	1.10707	8_KO_550_8_H3K27me3_macs3_peak_28938
chrX	144830113	144830646	534	5.94	3.39284	3.03683	1.19659	8_KO_550_8_H3K27me3_macs3_peak_28939
chrX	144831518	144832060	543	7.03	4.93632	3.95298	2.34069	8_KO_550_8_H3K27me3_macs3_peak_28940
chrX	144833295	144833935	641	5.61	3.75529	3.30738	1.47173	8_KO_550_8_H3K27me3_macs3_peak_28941
chrX	144834487	144834904	418	5.5	3.82029	3.35691	1.52765	8_KO_550_8_H3K27me3_macs3_peak_28942
chrX	144837837	144838828	992	5.15	3.49213	3.16597	1.28092	8_KO_550_8_H3K27me3_macs3_peak_28943
chrX	144841724	144841903	180	5.02	3.25014	3.01448	1.11926	8_KO_550_8_H3K27me3_macs3_peak_28944
chrX	144842815	144843012	198	5.98	3.94986	3.40385	1.5793	8_KO_550_8_H3K27me3_macs3_peak_28945
chrX	144844556	144847765	3210	6.41	4.16924	3.49659	1.75045	8_KO_550_8_H3K27me3_macs3_peak_28946
chrX	144848357	144848940	584	5.47	3.583	3.20399	1.35241	8_KO_550_8_H3K27me3_macs3_peak_28947
chrX	144850844	144852246	1403	5.47	4.06002	3.51505	1.65022	8_KO_550_8_H3K27me3_macs3_peak_28948
chrX	144854587	144854917	331	5.01	3.52998	3.1998	1.27884	8_KO_550_8_H3K27me3_macs3_peak_28949
chrX	144861168	144862179	1012	6	3.8257	3.31677	1.51219	8_KO_550_8_H3K27me3_macs3_peak_28950
chrX	144863828	144864074	247	6.11	4.46621	3.72207	2.01007	8_KO_550_8_H3K27me3_macs3_peak_28951
chrX	144864638	144864941	304	6.34	4.4469	3.6975	1.97205	8_KO_550_8_H3K27me3_macs3_peak_28952
chrX	144867515	144869243	1729	5.49	3.90489	3.40872	1.54205	8_KO_550_8_H3K27me3_macs3_peak_28953
chrX	144871614	144871898	285	5.56	3.77875	3.32245	1.4807	8_KO_550_8_H3K27me3_macs3_peak_28954
chrX	144872696	144872875	180	6.25	4.84883	3.96351	2.25828	8_KO_550_8_H3K27me3_macs3_peak_28955
chrX	144873873	144874375	503	6.32	4.81161	3.9374	2.22648	8_KO_550_8_H3K27me3_macs3_peak_28956
chrX	144877700	144877926	227	5.99	4.57128	3.79397	2.05741	8_KO_550_8_H3K27me3_macs3_peak_28957
chrX	144878687	144879512	826	6.12	4.03737	3.44259	1.68158	8_KO_550_8_H3K27me3_macs3_peak_28958
chrX	144880406	144880585	180	5.41	4.07153	3.5283	1.63416	8_KO_550_8_H3K27me3_macs3_peak_28959
chrX	144883080	144884801	1722	6.21	4.21932	3.56032	1.78742	8_KO_550_8_H3K27me3_macs3_peak_28960
chrX	144885662	144886747	1086	6.02	4.48448	3.73663	1.99371	8_KO_550_8_H3K27me3_macs3_peak_28961
chrX	144891600	144891803	204	5.09	3.5203	3.18909	1.30805	8_KO_550_8_H3K27me3_macs3_peak_28962
chrX	144892844	144895728	2885	6.23	3.76725	3.25112	1.47173	8_KO_550_8_H3K27me3_macs3_peak_28963
chrX	144896681	144897881	1201	5.99	4.02684	3.45098	1.66038	8_KO_550_8_H3K27me3_macs3_peak_28964
chrX	144898879	144899760	882	6.8	5.33261	4.17134	2.75533	8_KO_550_8_H3K27me3_macs3_peak_28965
chrX	144901115	144901384	270	6.42	5.06791	4.08207	2.43227	8_KO_550_8_H3K27me3_macs3_peak_28966
chrX	144902877	144903099	223	7.9	5.56844	4.21666	2.9208	8_KO_550_8_H3K27me3_macs3_peak_28967
chrX	144904323	144906298	1976	5.64	3.83251	3.3527	1.52165	8_KO_550_8_H3K27me3_macs3_peak_28968
chrX	144916478	144917617	1140	5.71	3.9217	3.40472	1.55997	8_KO_550_8_H3K27me3_macs3_peak_28969
chrX	144919813	144920632	820	6.76	4.24009	3.49885	1.80244	8_KO_550_8_H3K27me3_macs3_peak_28970
chrX	144921472	144921735	264	7.18	4.92744	3.92744	2.33876	8_KO_550_8_H3K27me3_macs3_peak_28971
chrX	144922686	144922892	207	6.01	3.79724	3.30344	1.49446	8_KO_550_8_H3K27me3_macs3_peak_28972
chrX	144924299	144924696	398	6.34	4.99022	4.02611	2.3952	8_KO_550_8_H3K27me3_macs3_peak_28973
chrX	144925572	144926107	536	5.27	3.9466	3.45513	1.54	8_KO_550_8_H3K27me3_macs3_peak_28974
chrX	144929724	144930741	1018	5.92	4.13253	3.52833	1.70221	8_KO_550_8_H3K27me3_macs3_peak_28975
chrX	144932699	144933263	565	6.08	3.24499	2.92408	1.10766	8_KO_550_8_H3K27me3_macs3_peak_28976
chrX	144935702	144936648	947	5.03	3.66157	3.28474	1.3441	8_KO_550_8_H3K27me3_macs3_peak_28977
chrX	144938161	144939312	1152	5.4	3.96401	3.45748	1.57711	8_KO_550_8_H3K27me3_macs3_peak_28978
chrX	144940247	144940864	618	5.83	4.29261	3.62303	1.87986	8_KO_550_8_H3K27me3_macs3_peak_28979
chrX	144943491	144943766	276	5.5	4.00586	3.48042	1.61669	8_KO_550_8_H3K27me3_macs3_peak_28980
chrX	144948878	144949486	609	5.83	3.85101	3.352	1.5111	8_KO_550_8_H3K27me3_macs3_peak_28981
chrX	144951918	144952159	242	6.18	4.43702	3.69734	1.99306	8_KO_550_8_H3K27me3_macs3_peak_28982
chrX	144957668	144957907	240	5.93	4.60068	3.81901	2.0638	8_KO_550_8_H3K27me3_macs3_peak_28983
chrX	144960556	144960925	370	5.63	4.20743	3.59815	1.77191	8_KO_550_8_H3K27me3_macs3_peak_28984
chrX	144961455	144962121	667	5.23	3.83101	3.38137	1.47754	8_KO_550_8_H3K27me3_macs3_peak_28985
chrX	144962863	144963636	774	6.94	4.68641	3.75972	2.20175	8_KO_550_8_H3K27me3_macs3_peak_28986
chrX	144965064	144965382	319	8.24	6.27361	4.61595	3.48097	8_KO_550_8_H3K27me3_macs3_peak_28987
chrX	144970420	144972639	2220	6.21	4.75206	3.89899	2.18727	8_KO_550_8_H3K27me3_macs3_peak_28988
chrX	144973336	144974482	1147	5.45	4.08866	3.53673	1.65268	8_KO_550_8_H3K27me3_macs3_peak_28989
chrX	144977137	144977570	434	6.92	5.04741	4.01833	2.42177	8_KO_550_8_H3K27me3_macs3_peak_28990
chrX	144980332	144981022	691	5.8	4.13458	3.54264	1.72886	8_KO_550_8_H3K27me3_macs3_peak_28991
chrX	144984339	144984706	368	6.58	4.68192	3.82048	2.1484	8_KO_550_8_H3K27me3_macs3_peak_28992
chrX	144985383	144986063	681	5.76	3.53044	3.15105	1.29719	8_KO_550_8_H3K27me3_macs3_peak_28993
chrX	144989955	144990134	180	6.41	4.4424	3.69287	1.96933	8_KO_550_8_H3K27me3_macs3_peak_28994
chrX	144991208	144992134	927	6.21	3.89893	3.3557	1.55996	8_KO_550_8_H3K27me3_macs3_peak_28995
chrX	144992669	144993057	389	6.88	4.43141	3.63816	1.95705	8_KO_550_8_H3K27me3_macs3_peak_28996
chrX	144993989	144994808	820	5.91	4.5028	3.76779	1.99571	8_KO_550_8_H3K27me3_macs3_peak_28997
chrX	144995443	144995661	219	6.27	4.13676	3.50354	1.73785	8_KO_550_8_H3K27me3_macs3_peak_28998
chrX	144997702	144998352	651	6.05	4.32725	3.64026	1.90404	8_KO_550_8_H3K27me3_macs3_peak_28999
chrX	144999334	144999573	240	5.04	3.73191	3.32939	1.37819	8_KO_550_8_H3K27me3_macs3_peak_29000
chrX	145000732	145002994	2263	6.02	4.34388	3.65338	1.88132	8_KO_550_8_H3K27me3_macs3_peak_29001
chrX	145004909	145005088	180	5.84	4.49475	3.76698	1.96752	8_KO_550_8_H3K27me3_macs3_peak_29002
chrX	145007438	145009233	1796	5.52	3.88874	3.39821	1.54422	8_KO_550_8_H3K27me3_macs3_peak_29003
chrX	145010175	145010582	408	5.28	3.63453	3.25024	1.32982	8_KO_550_8_H3K27me3_macs3_peak_29004
chrX	145012361	145013227	867	5.17	3.76895	3.34586	1.42789	8_KO_550_8_H3K27me3_macs3_peak_29005
chrX	145014499	145014962	464	7.59	4.77092	3.76969	2.2271	8_KO_550_8_H3K27me3_macs3_peak_29006
chrX	145016271	145016577	307	5.35	3.86123	3.39504	1.51742	8_KO_550_8_H3K27me3_macs3_peak_29007
chrX	145017275	145018037	763	5.99	3.91628	3.39043	1.56765	8_KO_550_8_H3K27me3_macs3_peak_29008
chrX	145020088	145020513	426	5.17	3.84586	3.39613	1.46407	8_KO_550_8_H3K27me3_macs3_peak_29009
chrX	145027004	145027183	180	5.21	3.70279	3.3009	1.42807	8_KO_550_8_H3K27me3_macs3_peak_29010
chrX	145031570	145032824	1255	5.66	4.11137	3.53372	1.73349	8_KO_550_8_H3K27me3_macs3_peak_29011
chrX	145040904	145041340	437	5.45	3.75063	3.31747	1.46019	8_KO_550_8_H3K27me3_macs3_peak_29012
chrX	145043089	145043271	183	6.14	4.70266	3.88599	2.14289	8_KO_550_8_H3K27me3_macs3_peak_29013
chrX	145057458	145057782	325	5.43	3.81027	3.35753	1.49866	8_KO_550_8_H3K27me3_macs3_peak_29014
chrX	145058961	145059812	852	6.68	4.18975	3.49273	1.77134	8_KO_550_8_H3K27me3_macs3_peak_29015
chrX	145066699	145067263	565	6.45	4.98796	4.02877	2.3761	8_KO_550_8_H3K27me3_macs3_peak_29016
chrX	145069211	145070868	1658	7.39	5.40814	4.18204	2.75703	8_KO_550_8_H3K27me3_macs3_peak_29017
chrX	145072740	145073664	925	5	3.56855	3.22567	1.29863	8_KO_550_8_H3K27me3_macs3_peak_29018
chrX	145076137	145077027	891	6.59	3.94461	3.34934	1.59289	8_KO_550_8_H3K27me3_macs3_peak_29019
chrX	145078993	145079263	271	5.73	4.11023	3.53104	1.73178	8_KO_550_8_H3K27me3_macs3_peak_29020
chrX	145079803	145081020	1218	5.53	4.18533	3.58538	1.73894	8_KO_550_8_H3K27me3_macs3_peak_29021
chrX	145081904	145082370	467	6.62	4.73407	3.84478	2.22743	8_KO_550_8_H3K27me3_macs3_peak_29022
chrX	145085041	145086598	1558	5.53	3.87709	3.38685	1.55199	8_KO_550_8_H3K27me3_macs3_peak_29023
chrX	145089437	145090088	652	5.72	4.36728	3.70068	1.85888	8_KO_550_8_H3K27me3_macs3_peak_29024
chrX	145093058	145093919	862	5.91	4.46125	3.73166	1.97333	8_KO_550_8_H3K27me3_macs3_peak_29025
chrX	145095308	145095705	398	5.53	4.1393	3.56147	1.70654	8_KO_550_8_H3K27me3_macs3_peak_29026
chrX	145097461	145097998	538	5.66	4.28974	3.65326	1.80758	8_KO_550_8_H3K27me3_macs3_peak_29027
chrX	145098749	145099302	554	7.92	4.19998	3.37316	1.77909	8_KO_550_8_H3K27me3_macs3_peak_29028
chrX	145100945	145101252	308	6.43	3.64054	3.15864	1.36417	8_KO_550_8_H3K27me3_macs3_peak_29029
chrX	145105409	145105666	258	6.38	5.02432	4.06709	2.38254	8_KO_550_8_H3K27me3_macs3_peak_29030
chrX	145106584	145107278	695	5.68	4.23697	3.61399	1.79097	8_KO_550_8_H3K27me3_macs3_peak_29031
chrX	145110678	145112577	1900	5.64	4.24425	3.62177	1.78382	8_KO_550_8_H3K27me3_macs3_peak_29032
chrX	145113166	145113970	805	5.34	3.99206	3.48073	1.57909	8_KO_550_8_H3K27me3_macs3_peak_29033
chrX	145116310	145116723	414	5.15	3.79649	3.36486	1.43796	8_KO_550_8_H3K27me3_macs3_peak_29034
chrX	145117749	145118203	455	6.14	4.52706	3.76924	2.01199	8_KO_550_8_H3K27me3_macs3_peak_29035
chrX	145119797	145120321	525	5.43	3.73572	3.30452	1.46103	8_KO_550_8_H3K27me3_macs3_peak_29036
chrX	145121605	145122457	853	5.65	3.96102	3.43826	1.59993	8_KO_550_8_H3K27me3_macs3_peak_29037
chrX	145123323	145123520	198	6.07	4.47782	3.74302	1.97729	8_KO_550_8_H3K27me3_macs3_peak_29038
chrX	145124856	145125590	735	5.65	4.1885	3.58232	1.75883	8_KO_550_8_H3K27me3_macs3_peak_29039
chrX	145126415	145126983	569	5.62	4.23075	3.61436	1.77112	8_KO_550_8_H3K27me3_macs3_peak_29040
chrX	145128393	145130958	2566	5.92	3.9445	3.4022	1.59738	8_KO_550_8_H3K27me3_macs3_peak_29041
chrX	145136508	145137016	509	5.23	3.31471	3.04355	1.15832	8_KO_550_8_H3K27me3_macs3_peak_29042
chrX	145137590	145138190	601	5.14	3.4435	3.13477	1.25562	8_KO_550_8_H3K27me3_macs3_peak_29043
chrX	145138994	145139266	273	5.49	3.95235	3.44595	1.5785	8_KO_550_8_H3K27me3_macs3_peak_29044
chrX	145142534	145143032	499	6.8	4.78075	3.86132	2.24408	8_KO_550_8_H3K27me3_macs3_peak_29045
chrX	145145918	145146735	818	6.9	4.23578	3.50624	1.81772	8_KO_550_8_H3K27me3_macs3_peak_29046
chrX	145148133	145149113	981	5.5	3.88824	3.39933	1.52572	8_KO_550_8_H3K27me3_macs3_peak_29047
chrX	145155439	145157479	2041	5.33	3.66839	3.26879	1.38094	8_KO_550_8_H3K27me3_macs3_peak_29048
chrX	145158074	145158821	748	6.22	4.44022	3.70109	1.97262	8_KO_550_8_H3K27me3_macs3_peak_29049
chrX	145161016	145161209	194	5.6	3.85811	3.37531	1.53889	8_KO_550_8_H3K27me3_macs3_peak_29050
chrX	145161958	145163011	1054	6.07	4.53897	3.77863	2.02021	8_KO_550_8_H3K27me3_macs3_peak_29051
chrX	145165619	145166483	865	5.41	3.54226	3.18266	1.2998	8_KO_550_8_H3K27me3_macs3_peak_29052
chrX	145168910	145170632	1723	6.72	5.18934	4.12749	2.56163	8_KO_550_8_H3K27me3_macs3_peak_29053
chrX	145172084	145172462	379	6.06	4.59807	3.81089	2.07075	8_KO_550_8_H3K27me3_macs3_peak_29054
chrX	145174647	145174997	351	5.69	3.57987	3.18792	1.31677	8_KO_550_8_H3K27me3_macs3_peak_29055
chrX	145176604	145177297	694	5.42	4.0469	3.50832	1.63345	8_KO_550_8_H3K27me3_macs3_peak_29056
chrX	145179003	145179222	220	7.34	5.44362	4.23519	2.76379	8_KO_550_8_H3K27me3_macs3_peak_29057
chrX	145179941	145180273	333	6.03	4.6503	3.85651	2.08582	8_KO_550_8_H3K27me3_macs3_peak_29058
chrX	145181513	145181692	180	7.7	4.71651	3.73117	2.16754	8_KO_550_8_H3K27me3_macs3_peak_29059
chrX	145183122	145184254	1133	6.09	4.47978	3.73901	1.98765	8_KO_550_8_H3K27me3_macs3_peak_29060
chrX	145185046	145185468	423	5.13	3.79598	3.36588	1.43132	8_KO_550_8_H3K27me3_macs3_peak_29061
chrX	145189170	145189462	293	5.49	4.01525	3.48712	1.62481	8_KO_550_8_H3K27me3_macs3_peak_29062
chrX	145194194	145194521	328	6.08	4.38827	3.68504	1.92426	8_KO_550_8_H3K27me3_macs3_peak_29063
chrX	145196067	145196721	655	5.59	3.80621	3.34386	1.46976	8_KO_550_8_H3K27me3_macs3_peak_29064
chrX	145199076	145199785	710	6.15	4.45419	3.71832	1.96073	8_KO_550_8_H3K27me3_macs3_peak_29065
chrX	145200522	145200786	265	6.75	5.39228	4.25452	2.70936	8_KO_550_8_H3K27me3_macs3_peak_29066
chrX	145210355	145210600	246	6.85	5.49812	4.32124	2.77752	8_KO_550_8_H3K27me3_macs3_peak_29067
chrX	145212524	145213003	480	6.84	4.33469	3.56905	1.89489	8_KO_550_8_H3K27me3_macs3_peak_29068
chrX	145216307	145218151	1845	6.21	4.34328	3.63011	1.91367	8_KO_550_8_H3K27me3_macs3_peak_29069
chrX	145220495	145221302	808	5.08	3.64987	3.27382	1.35174	8_KO_550_8_H3K27me3_macs3_peak_29070
chrX	145221978	145222636	659	5.65	4.30852	3.65979	1.83026	8_KO_550_8_H3K27me3_macs3_peak_29071
chrX	145224239	145224529	291	6.64	4.12329	3.45089	1.7113	8_KO_550_8_H3K27me3_macs3_peak_29072
chrX	145226029	145227152	1124	6.08	4.57901	3.79701	2.08799	8_KO_550_8_H3K27me3_macs3_peak_29073
chrX	145229618	145230877	1260	5.53	3.96218	3.44924	1.59648	8_KO_550_8_H3K27me3_macs3_peak_29074
chrX	145232005	145232648	644	5.03	3.45263	3.14749	1.2382	8_KO_550_8_H3K27me3_macs3_peak_29075
chrX	145241352	145241945	594	5.48	3.37662	3.06776	1.19808	8_KO_550_8_H3K27me3_macs3_peak_29076
chrX	145248311	145249200	890	6.55	4.90534	3.95194	2.34202	8_KO_550_8_H3K27me3_macs3_peak_29077
chrX	145250914	145251764	851	5.56	4.07424	3.51787	1.67003	8_KO_550_8_H3K27me3_macs3_peak_29078
chrX	145253820	145254538	719	6.12	4.62993	3.82649	2.12259	8_KO_550_8_H3K27me3_macs3_peak_29079
chrX	145258496	145259220	725	5.31	3.63426	3.24767	1.36843	8_KO_550_8_H3K27me3_macs3_peak_29080
chrX	145260338	145260637	300	7.3	5.04403	3.98198	2.44862	8_KO_550_8_H3K27me3_macs3_peak_29081
chrX	145261408	145261651	244	5.38	3.77358	3.33316	1.49282	8_KO_550_8_H3K27me3_macs3_peak_29082
chrX	145263801	145264186	386	5.37	3.9916	3.47858	1.58246	8_KO_550_8_H3K27me3_macs3_peak_29083
chrX	145264741	145266077	1337	5.79	3.75489	3.28806	1.45048	8_KO_550_8_H3K27me3_macs3_peak_29084
chrX	145270305	145271402	1098	5.71	4.22508	3.60145	1.7695	8_KO_550_8_H3K27me3_macs3_peak_29085
chrX	145272022	145272493	472	7.74	6.30862	4.68713	3.5516	8_KO_550_8_H3K27me3_macs3_peak_29086
chrX	145274099	145274695	597	5.83	3.6958	3.2574	1.38011	8_KO_550_8_H3K27me3_macs3_peak_29087
chrX	145275406	145275809	404	7.29	4.08632	3.36135	1.71577	8_KO_550_8_H3K27me3_macs3_peak_29088
chrX	145276618	145277536	919	5.95	4.06495	3.48075	1.70405	8_KO_550_8_H3K27me3_macs3_peak_29089
chrX	145278199	145279479	1281	6.09	4.53797	3.7724	2.03115	8_KO_550_8_H3K27me3_macs3_peak_29090
chrX	145288933	145290102	1170	5.7	3.6167	3.20614	1.36481	8_KO_550_8_H3K27me3_macs3_peak_29091
chrX	145297489	145297907	419	6.65	4.15802	3.47836	1.75711	8_KO_550_8_H3K27me3_macs3_peak_29092
chrX	145298935	145300336	1402	6.11	4.43164	3.69405	1.94919	8_KO_550_8_H3K27me3_macs3_peak_29093
chrX	145302930	145304587	1658	5.86	3.80376	3.31722	1.49466	8_KO_550_8_H3K27me3_macs3_peak_29094
chrX	145305462	145306226	765	5.19	3.74733	3.33005	1.4141	8_KO_550_8_H3K27me3_macs3_peak_29095
chrX	145313352	145314634	1283	5.69	4.03637	3.48131	1.65334	8_KO_550_8_H3K27me3_macs3_peak_29096
chrX	145321302	145322331	1030	6.28	4.46796	3.70261	1.99904	8_KO_550_8_H3K27me3_macs3_peak_29097
chrX	145323189	145323368	180	6.56	5.06691	4.07034	2.4426	8_KO_550_8_H3K27me3_macs3_peak_29098
chrX	145324942	145325593	652	8.09	4.39533	3.46993	1.93542	8_KO_550_8_H3K27me3_macs3_peak_29099
chrX	145326817	145328695	1879	7.03	5.19796	4.06268	2.63305	8_KO_550_8_H3K27me3_macs3_peak_29100
chrX	145329305	145329484	180	5.5	3.76542	3.32385	1.4762	8_KO_550_8_H3K27me3_macs3_peak_29101
chrX	145330354	145331003	650	5.47	4.07052	3.51909	1.66422	8_KO_550_8_H3K27me3_macs3_peak_29102
chrX	145333305	145334695	1391	6.08	4.40822	3.68418	1.94734	8_KO_550_8_H3K27me3_macs3_peak_29103
chrX	145336198	145337205	1008	7.93	5.7647	4.32236	3.07694	8_KO_550_8_H3K27me3_macs3_peak_29104
chrX	145338252	145338910	659	5.4	3.96095	3.45408	1.56593	8_KO_550_8_H3K27me3_macs3_peak_29105
chrX	145339646	145339833	188	7.17	5.61049	4.35555	2.89785	8_KO_550_8_H3K27me3_macs3_peak_29106
chrX	145340662	145341549	888	5.76	4.04994	3.48399	1.64227	8_KO_550_8_H3K27me3_macs3_peak_29107
chrX	145343055	145343390	336	5	3.32462	3.06564	1.18224	8_KO_550_8_H3K27me3_macs3_peak_29108
chrX	145344687	145345987	1301	6.26	4.14983	3.50965	1.75856	8_KO_550_8_H3K27me3_macs3_peak_29109
chrX	145346781	145349045	2265	6.57	4.60244	3.75681	2.1184	8_KO_550_8_H3K27me3_macs3_peak_29110
chrX	145349572	145350931	1360	6.24	4.2569	3.57686	1.84417	8_KO_550_8_H3K27me3_macs3_peak_29111
chrX	145352160	145353070	911	5.32	3.81388	3.36597	1.49418	8_KO_550_8_H3K27me3_macs3_peak_29112
chrX	145354003	145355169	1167	6.09	4.16371	3.53065	1.75135	8_KO_550_8_H3K27me3_macs3_peak_29113
chrX	145357154	145359174	2021	5.29	3.8712	3.40329	1.50644	8_KO_550_8_H3K27me3_macs3_peak_29114
chrX	145365026	145366399	1374	5.74	4.18945	3.58027	1.77155	8_KO_550_8_H3K27me3_macs3_peak_29115
chrX	145367035	145367254	220	5.52	3.55879	3.18521	1.3088	8_KO_550_8_H3K27me3_macs3_peak_29116
chrX	145368074	145368814	741	5.65	4.08452	3.51337	1.70419	8_KO_550_8_H3K27me3_macs3_peak_29117
chrX	145369872	145370242	371	5.64	3.77208	3.3163	1.48454	8_KO_550_8_H3K27me3_macs3_peak_29118
chrX	145371017	145371455	439	5.1	3.4138	3.11802	1.24289	8_KO_550_8_H3K27me3_macs3_peak_29119
chrX	145372021	145372556	536	5	3.64975	3.27858	1.3289	8_KO_550_8_H3K27me3_macs3_peak_29120
chrX	145373616	145374676	1061	6.35	4.70544	3.85561	2.17856	8_KO_550_8_H3K27me3_macs3_peak_29121
chrX	145375400	145376570	1171	6.34	5.00686	4.04145	2.39568	8_KO_550_8_H3K27me3_macs3_peak_29122
chrX	145377529	145377969	441	5.99	4.19224	3.56054	1.77664	8_KO_550_8_H3K27me3_macs3_peak_29123
chrX	145380552	145381806	1255	5.87	4.01025	3.45156	1.64779	8_KO_550_8_H3K27me3_macs3_peak_29124
chrX	145382366	145382657	292	6.78	4.13884	3.43937	1.74531	8_KO_550_8_H3K27me3_macs3_peak_29125
chrX	145383969	145384578	610	6.59	4.97252	4.00029	2.36925	8_KO_550_8_H3K27me3_macs3_peak_29126
chrX	145385123	145385476	354	6.4	4.17166	3.50724	1.78489	8_KO_550_8_H3K27me3_macs3_peak_29127
chrX	145386281	145387051	771	5.19	3.87203	3.40946	1.48691	8_KO_550_8_H3K27me3_macs3_peak_29128
chrX	145387565	145388031	467	5.99	4.59978	3.82349	2.05914	8_KO_550_8_H3K27me3_macs3_peak_29129
chrX	145393664	145394127	464	5	3.48114	3.16861	1.25463	8_KO_550_8_H3K27me3_macs3_peak_29130
chrX	145395360	145396528	1169	5.1	3.75373	3.34018	1.40342	8_KO_550_8_H3K27me3_macs3_peak_29131
chrX	145397340	145397701	362	5.79	3.92209	3.40124	1.56572	8_KO_550_8_H3K27me3_macs3_peak_29132
chrX	145398383	145398601	219	6.59	5.23955	4.18244	2.56225	8_KO_550_8_H3K27me3_macs3_peak_29133
chrX	145401886	145402621	736	6.62	4.68286	3.80823	2.18796	8_KO_550_8_H3K27me3_macs3_peak_29134
chrX	145403325	145403757	433	6.48	3.92689	3.35168	1.576	8_KO_550_8_H3K27me3_macs3_peak_29135
chrX	145405919	145407816	1898	5.59	3.9836	3.45653	1.64311	8_KO_550_8_H3K27me3_macs3_peak_29136
chrX	145410551	145411156	606	6.56	3.69962	3.18496	1.38935	8_KO_550_8_H3K27me3_macs3_peak_29137
chrX	145413447	145414671	1225	5.72	4.23616	3.61151	1.80901	8_KO_550_8_H3K27me3_macs3_peak_29138
chrX	145416550	145419390	2841	5.75	3.98132	3.43865	1.61148	8_KO_550_8_H3K27me3_macs3_peak_29139
chrX	145421152	145421469	318	5.68	3.54084	3.16031	1.31013	8_KO_550_8_H3K27me3_macs3_peak_29140
chrX	145422995	145424457	1463	5.39	3.96313	3.45925	1.58147	8_KO_550_8_H3K27me3_macs3_peak_29141
chrX	145425031	145425777	747	5.97	3.85358	3.3388	1.53453	8_KO_550_8_H3K27me3_macs3_peak_29142
chrX	145429093	145430743	1651	7.31	4.58023	3.67376	2.09302	8_KO_550_8_H3K27me3_macs3_peak_29143
chrX	145431322	145432771	1450	6.12	3.86814	3.33203	1.54851	8_KO_550_8_H3K27me3_macs3_peak_29144
chrX	145434590	145435220	631	6.29	3.86164	3.30869	1.53963	8_KO_550_8_H3K27me3_macs3_peak_29145
chrX	145437473	145437852	380	6.41	3.75826	3.24439	1.46116	8_KO_550_8_H3K27me3_macs3_peak_29146
chrX	145439639	145439971	333	5	3.56287	3.22194	1.29197	8_KO_550_8_H3K27me3_macs3_peak_29147
chrX	145442364	145442712	349	6.22	4.12825	3.50092	1.73966	8_KO_550_8_H3K27me3_macs3_peak_29148
chrX	145444955	145445904	950	5.85	4.08359	3.49783	1.69534	8_KO_550_8_H3K27me3_macs3_peak_29149
chrX	145447208	145447765	558	5	3.68417	3.30103	1.34407	8_KO_550_8_H3K27me3_macs3_peak_29150
chrX	145448634	145451444	2811	7.12	3.9106	3.24999	1.5822	8_KO_550_8_H3K27me3_macs3_peak_29151
chrX	145452442	145452694	253	8.47	6.01965	4.43754	3.25379	8_KO_550_8_H3K27me3_macs3_peak_29152
chrX	145454640	145455735	1096	6.37	4.63985	3.78096	2.14596	8_KO_550_8_H3K27me3_macs3_peak_29153
chrX	145456919	145457611	693	6.36	4.99311	4.02595	2.40456	8_KO_550_8_H3K27me3_macs3_peak_29154
chrX	145458561	145460387	1827	6.94	5.12693	4.04915	2.5154	8_KO_550_8_H3K27me3_macs3_peak_29155
chrX	145461238	145461899	662	5.52	4.06746	3.517	1.63972	8_KO_550_8_H3K27me3_macs3_peak_29156
chrX	145463036	145463424	389	6.26	4.22479	3.55727	1.8154	8_KO_550_8_H3K27me3_macs3_peak_29157
chrX	145464252	145464453	202	7.27	5.74266	4.43078	3.00303	8_KO_550_8_H3K27me3_macs3_peak_29158
chrX	145467697	145468617	921	6.03	4.29348	3.6196	1.85351	8_KO_550_8_H3K27me3_macs3_peak_29159
chrX	145470198	145470780	583	5.84	4.3833	3.69564	1.91294	8_KO_550_8_H3K27me3_macs3_peak_29160
chrX	145472225	145473121	897	5.54	4.03974	3.49339	1.66252	8_KO_550_8_H3K27me3_macs3_peak_29161
chrX	145475032	145475341	310	6.14	4.22061	3.56969	1.82427	8_KO_550_8_H3K27me3_macs3_peak_29162
chrX	145475955	145476134	180	7.06	4.71645	3.79162	2.18428	8_KO_550_8_H3K27me3_macs3_peak_29163
chrX	145476938	145477430	493	5	3.31084	3.05655	1.17772	8_KO_550_8_H3K27me3_macs3_peak_29164
chrX	145479880	145480382	503	6.91	4.79065	3.8575	2.26078	8_KO_550_8_H3K27me3_macs3_peak_29165
chrX	145481123	145483460	2338	6.51	4.21908	3.52757	1.81131	8_KO_550_8_H3K27me3_macs3_peak_29166
chrX	145484051	145485101	1051	6.14	4.22329	3.56301	1.83467	8_KO_550_8_H3K27me3_macs3_peak_29167
chrX	145486991	145487369	379	6.73	3.68899	3.17006	1.38765	8_KO_550_8_H3K27me3_macs3_peak_29168
chrX	145487883	145488062	180	6.54	4.68652	3.82422	2.1946	8_KO_550_8_H3K27me3_macs3_peak_29169
chrX	145488818	145489264	447	5.58	3.81678	3.3472	1.53637	8_KO_550_8_H3K27me3_macs3_peak_29170
chrX	145490874	145491053	180	8.22	6.16547	4.58505	3.36239	8_KO_550_8_H3K27me3_macs3_peak_29171
chrX	145491847	145492499	653	6.87	4.13863	3.44174	1.75092	8_KO_550_8_H3K27me3_macs3_peak_29172
chrX	145495399	145495896	498	6.93	4.98171	3.95226	2.43159	8_KO_550_8_H3K27me3_macs3_peak_29173
chrX	145497929	145498429	501	5	3.45561	3.15211	1.26367	8_KO_550_8_H3K27me3_macs3_peak_29174
chrX	145500907	145501181	275	5.94	3.71747	3.26427	1.39861	8_KO_550_8_H3K27me3_macs3_peak_29175
chrX	145502776	145503872	1097	5.91	3.89364	3.37004	1.56827	8_KO_550_8_H3K27me3_macs3_peak_29176
chrX	145505975	145508476	2502	6.36	4.25292	3.55942	1.84714	8_KO_550_8_H3K27me3_macs3_peak_29177
chrX	145511631	145512347	717	5.19	3.46736	3.14758	1.27216	8_KO_550_8_H3K27me3_macs3_peak_29178
chrX	145512859	145513740	882	5.62	3.79354	3.33419	1.49944	8_KO_550_8_H3K27me3_macs3_peak_29179
chrX	145514401	145514666	266	6	3.67905	3.21516	1.41228	8_KO_550_8_H3K27me3_macs3_peak_29180
chrX	145515339	145515568	230	5.75	4.08002	3.50713	1.71059	8_KO_550_8_H3K27me3_macs3_peak_29181
chrX	145516144	145517474	1331	5.63	3.72609	3.28542	1.44975	8_KO_550_8_H3K27me3_macs3_peak_29182
chrX	145518477	145519168	692	5.09	3.58647	3.23268	1.35355	8_KO_550_8_H3K27me3_macs3_peak_29183
chrX	145521731	145522585	855	7.39	4.34962	3.51307	1.91035	8_KO_550_8_H3K27me3_macs3_peak_29184
chrX	145523265	145523449	185	5.46	3.54212	3.17844	1.30847	8_KO_550_8_H3K27me3_macs3_peak_29185
chrX	145525913	145527390	1478	6.52	4.25487	3.54749	1.82782	8_KO_550_8_H3K27me3_macs3_peak_29186
chrX	145529593	145530265	673	6.76	4.7362	3.82741	2.20072	8_KO_550_8_H3K27me3_macs3_peak_29187
chrX	145541319	145541755	437	5.45	4.02475	3.49392	1.61172	8_KO_550_8_H3K27me3_macs3_peak_29188
chrX	145543529	145545419	1891	6.29	4.81838	3.93254	2.25091	8_KO_550_8_H3K27me3_macs3_peak_29189
chrX	145545970	145547058	1089	5.11	3.70395	3.30746	1.3863	8_KO_550_8_H3K27me3_macs3_peak_29190
chrX	145548153	145548413	261	5.04	3.7147	3.31876	1.36821	8_KO_550_8_H3K27me3_macs3_peak_29191
chrX	145549347	145549526	180	5	3.40207	3.11704	1.2198	8_KO_550_8_H3K27me3_macs3_peak_29192
chrX	145550082	145550437	356	6.45	4.90492	3.98334	2.30525	8_KO_550_8_H3K27me3_macs3_peak_29193
chrX	145550983	145551392	410	5.94	4.44386	3.73453	1.93491	8_KO_550_8_H3K27me3_macs3_peak_29194
chrX	145557838	145558051	214	5.59	4.2454	3.62993	1.76553	8_KO_550_8_H3K27me3_macs3_peak_29195
chrX	145560349	145560894	546	5	3.6069	3.25064	1.31003	8_KO_550_8_H3K27me3_macs3_peak_29196
chrX	145561417	145561750	334	5.99	4.10286	3.49153	1.72744	8_KO_550_8_H3K27me3_macs3_peak_29197
chrX	145564554	145564737	184	5.44	3.56835	3.19718	1.33387	8_KO_550_8_H3K27me3_macs3_peak_29198
chrX	145568699	145569859	1161	6.16	4.24607	3.56412	1.81445	8_KO_550_8_H3K27me3_macs3_peak_29199
chrX	145572069	145572799	731	5.03	3.63277	3.26562	1.32668	8_KO_550_8_H3K27me3_macs3_peak_29200
chrX	145576035	145576697	663	5.95	3.73545	3.26363	1.44051	8_KO_550_8_H3K27me3_macs3_peak_29201
chrX	145578194	145578931	738	6.13	4.59386	3.80859	2.07285	8_KO_550_8_H3K27me3_macs3_peak_29202
chrX	145582701	145582880	180	5.88	3.69638	3.25309	1.38827	8_KO_550_8_H3K27me3_macs3_peak_29203
chrX	145590355	145591192	838	5.51	4.17575	3.58385	1.72133	8_KO_550_8_H3K27me3_macs3_peak_29204
chrX	145595408	145596795	1388	5.87	4.01435	3.45058	1.63497	8_KO_550_8_H3K27me3_macs3_peak_29205
chrX	145597452	145597901	450	6.05	4.4683	3.73329	2.00484	8_KO_550_8_H3K27me3_macs3_peak_29206
chrX	145600706	145602301	1596	5.88	3.9667	3.41073	1.64146	8_KO_550_8_H3K27me3_macs3_peak_29207
chrX	145604647	145604982	336	5	3.61921	3.25866	1.31545	8_KO_550_8_H3K27me3_macs3_peak_29208
chrX	145614798	145615276	479	5.37	3.96208	3.45926	1.57491	8_KO_550_8_H3K27me3_macs3_peak_29209
chrX	145617161	145618202	1042	6.03	3.66051	3.20719	1.40622	8_KO_550_8_H3K27me3_macs3_peak_29210
chrX	145620109	145620881	773	6.22	3.45459	3.06049	1.24911	8_KO_550_8_H3K27me3_macs3_peak_29211
chrX	145622509	145623250	742	6.06	4.68078	3.87006	2.12145	8_KO_550_8_H3K27me3_macs3_peak_29212
chrX	145629238	145629462	225	6.5	4.51377	3.73086	2.02284	8_KO_550_8_H3K27me3_macs3_peak_29213
chrX	145630476	145630720	245	6.6	3.60729	3.12497	1.34686	8_KO_550_8_H3K27me3_macs3_peak_29214
chrX	145632341	145633655	1315	6.5	4.51371	3.72741	2.02157	8_KO_550_8_H3K27me3_macs3_peak_29215
chrX	145636004	145636581	578	5.46	4.06115	3.51823	1.64514	8_KO_550_8_H3K27me3_macs3_peak_29216
chrX	145638676	145639733	1058	7.48	5.41057	4.16736	2.7627	8_KO_550_8_H3K27me3_macs3_peak_29217
chrX	145641117	145641615	499	5.07	3.25661	3.01534	1.11981	8_KO_550_8_H3K27me3_macs3_peak_29218
chrX	145643577	145644911	1335	6.22	4.29916	3.59476	1.88122	8_KO_550_8_H3K27me3_macs3_peak_29219
chrX	145646691	145648472	1782	5.9	4.02019	3.44983	1.64195	8_KO_550_8_H3K27me3_macs3_peak_29220
chrX	145649858	145650270	413	6.09	4.00097	3.42485	1.63943	8_KO_550_8_H3K27me3_macs3_peak_29221
chrX	145651153	145652394	1242	6.07	4.23925	3.58026	1.79145	8_KO_550_8_H3K27me3_macs3_peak_29222
chrX	145656408	145658891	2484	5.81	4.07354	3.48997	1.68013	8_KO_550_8_H3K27me3_macs3_peak_29223
chrX	145660541	145660896	356	5.6	3.9912	3.46579	1.64235	8_KO_550_8_H3K27me3_macs3_peak_29224
chrX	145665109	145665379	271	5.32	3.51199	3.16772	1.27691	8_KO_550_8_H3K27me3_macs3_peak_29225
chrX	145666651	145666830	180	5	3.66795	3.29046	1.33692	8_KO_550_8_H3K27me3_macs3_peak_29226
chrX	145668737	145669199	463	6.27	4.79686	3.92038	2.23975	8_KO_550_8_H3K27me3_macs3_peak_29227
chrX	145673449	145674339	891	5.53	4.07326	3.51966	1.65831	8_KO_550_8_H3K27me3_macs3_peak_29228
chrX	145676793	145677038	246	7.01	4.89822	3.91485	2.34975	8_KO_550_8_H3K27me3_macs3_peak_29229
chrX	145678103	145681231	3129	5.83	4.33881	3.66403	1.87513	8_KO_550_8_H3K27me3_macs3_peak_29230
chrX	145683124	145684060	937	6.21	4.73259	3.88577	2.18097	8_KO_550_8_H3K27me3_macs3_peak_29231
chrX	145684643	145685042	400	7.51	5.70894	4.37023	2.98031	8_KO_550_8_H3K27me3_macs3_peak_29232
chrX	145689301	145691268	1968	6.25	4.01781	3.41461	1.65842	8_KO_550_8_H3K27me3_macs3_peak_29233
chrX	145691843	145692022	180	6.08	4.59994	3.81366	2.10426	8_KO_550_8_H3K27me3_macs3_peak_29234
chrX	145694936	145695215	280	5.95	4.47479	3.74508	2.00637	8_KO_550_8_H3K27me3_macs3_peak_29235
chrX	145695863	145696042	180	5.8	3.80959	3.33429	1.48536	8_KO_550_8_H3K27me3_macs3_peak_29236
chrX	145696941	145697388	448	5.36	3.98941	3.47826	1.59494	8_KO_550_8_H3K27me3_macs3_peak_29237
chrX	145698088	145699764	1677	5.77	4.11894	3.52918	1.71386	8_KO_550_8_H3K27me3_macs3_peak_29238
chrX	145700983	145701172	190	7.45	6.06788	4.61783	3.26745	8_KO_550_8_H3K27me3_macs3_peak_29239
chrX	145702177	145702765	589	5.29	3.76537	3.33597	1.42908	8_KO_550_8_H3K27me3_macs3_peak_29240
chrX	145705002	145705446	445	5	3.41935	3.12814	1.2326	8_KO_550_8_H3K27me3_macs3_peak_29241
chrX	145708680	145709526	847	5.72	4.33857	3.67424	1.85863	8_KO_550_8_H3K27me3_macs3_peak_29242
chrX	145754299	145755086	788	5.17	3.69046	3.29541	1.41952	8_KO_550_8_H3K27me3_macs3_peak_29243
chrX	145757461	145757728	268	5.82	4.07957	3.50128	1.7097	8_KO_550_8_H3K27me3_macs3_peak_29244
chrX	145758616	145759065	450	5.54	3.66331	3.25207	1.39765	8_KO_550_8_H3K27me3_macs3_peak_29245
chrX	145762100	145762956	857	5	3.28777	3.04025	1.13293	8_KO_550_8_H3K27me3_macs3_peak_29246
chrX	145766606	145767090	485	5.21	3.68559	3.28905	1.38676	8_KO_550_8_H3K27me3_macs3_peak_29247
chrX	145768641	145769599	959	5.7	4.22373	3.60535	1.78119	8_KO_550_8_H3K27me3_macs3_peak_29248
chrX	145770651	145771019	369	6.06	4.40258	3.6879	1.93901	8_KO_550_8_H3K27me3_macs3_peak_29249
chrX	145771888	145772457	570	6.6	4.31793	3.57037	1.86935	8_KO_550_8_H3K27me3_macs3_peak_29250
chrX	145790194	145790599	406	5	3.23258	3.00411	1.10702	8_KO_550_8_H3K27me3_macs3_peak_29251
chrX	145792162	145792745	584	6.04	4.29045	3.60865	1.82182	8_KO_550_8_H3K27me3_macs3_peak_29252
chrX	145794853	145795056	204	5.17	3.83749	3.3907	1.46025	8_KO_550_8_H3K27me3_macs3_peak_29253
chrX	145796152	145796420	269	5.78	3.5396	3.15541	1.296	8_KO_550_8_H3K27me3_macs3_peak_29254
chrX	145796959	145798799	1841	6.29	4.68123	3.84266	2.15702	8_KO_550_8_H3K27me3_macs3_peak_29255
chrX	145800904	145801155	252	5.17	3.34151	3.06446	1.1731	8_KO_550_8_H3K27me3_macs3_peak_29256
chrX	145801719	145802283	565	5.39	3.46445	3.13252	1.26112	8_KO_550_8_H3K27me3_macs3_peak_29257
chrX	145804379	145804639	261	8.51	5.76334	4.25911	3.06238	8_KO_550_8_H3K27me3_macs3_peak_29258
chrX	145807274	145807729	456	6.26	3.92966	3.36006	1.56672	8_KO_550_8_H3K27me3_macs3_peak_29259
chrX	145810118	145810301	184	5.84	4.48202	3.76789	1.94517	8_KO_550_8_H3K27me3_macs3_peak_29260
chrX	145812086	145813073	988	5.19	3.83903	3.39057	1.47154	8_KO_550_8_H3K27me3_macs3_peak_29261
chrX	145814583	145816084	1502	6.34	4.3965	3.64482	1.94922	8_KO_550_8_H3K27me3_macs3_peak_29262
chrX	145817493	145818012	520	5.01	3.62612	3.2624	1.32212	8_KO_550_8_H3K27me3_macs3_peak_29263
chrX	145819213	145819675	463	5	3.59765	3.24461	1.30595	8_KO_550_8_H3K27me3_macs3_peak_29264
chrX	145820339	145821821	1483	5.76	4.01501	3.45919	1.61713	8_KO_550_8_H3K27me3_macs3_peak_29265
chrX	145824035	145824214	180	5.21	3.89029	3.42134	1.49882	8_KO_550_8_H3K27me3_macs3_peak_29266
chrX	145831046	145831977	932	5.42	3.84768	3.37949	1.50389	8_KO_550_8_H3K27me3_macs3_peak_29267
chrX	145835675	145837824	2150	5.89	4.20161	3.56124	1.79631	8_KO_550_8_H3K27me3_macs3_peak_29268
chrX	145839742	145839921	180	7.05	4.70471	3.7998	2.16644	8_KO_550_8_H3K27me3_macs3_peak_29269
chrX	145840457	145841433	977	6.25	4.80493	3.93604	2.22915	8_KO_550_8_H3K27me3_macs3_peak_29270
chrX	145854159	145854524	366	5.04	3.60561	3.24717	1.31383	8_KO_550_8_H3K27me3_macs3_peak_29271
chrX	145857443	145857622	180	5.89	4.54397	3.79453	2.00663	8_KO_550_8_H3K27me3_macs3_peak_29272
chrX	145858316	145859311	996	6.84	5.45292	4.28232	2.76931	8_KO_550_8_H3K27me3_macs3_peak_29273
chrX	145864493	145864700	208	7.35	5.8489	4.48566	3.09469	8_KO_550_8_H3K27me3_macs3_peak_29274
chrX	145867211	145867645	435	5.16	3.58082	3.22435	1.33942	8_KO_550_8_H3K27me3_macs3_peak_29275
chrX	145872204	145872481	278	5	3.69011	3.30491	1.34668	8_KO_550_8_H3K27me3_macs3_peak_29276
chrX	145876476	145876818	343	5	3.48128	3.16871	1.25469	8_KO_550_8_H3K27me3_macs3_peak_29277
chrX	145877817	145878144	328	5.2	3.6489	3.2649	1.33396	8_KO_550_8_H3K27me3_macs3_peak_29278
chrX	145880347	145880703	357	5.99	4.53177	3.78642	2.00251	8_KO_550_8_H3K27me3_macs3_peak_29279
chrX	145882715	145883090	376	5.56	3.88839	3.40076	1.56343	8_KO_550_8_H3K27me3_macs3_peak_29280
chrX	145889605	145890937	1333	5.95	4.02184	3.45192	1.62983	8_KO_550_8_H3K27me3_macs3_peak_29281
chrX	145891916	145892345	430	7.04	5.65667	4.3559	2.95935	8_KO_550_8_H3K27me3_macs3_peak_29282
chrX	145894774	145895345	572	5.29	3.87327	3.40275	1.5291	8_KO_550_8_H3K27me3_macs3_peak_29283
chrX	145897873	145898532	660	5.62	3.74859	3.29937	1.46077	8_KO_550_8_H3K27me3_macs3_peak_29284
chrX	145913415	145914074	660	6.14	4.50411	3.7409	2.01946	8_KO_550_8_H3K27me3_macs3_peak_29285
chrX	145945481	145946222	742	5.26	3.92342	3.43938	1.52844	8_KO_550_8_H3K27me3_macs3_peak_29286
chrX	145952640	145953381	742	5	3.66372	3.2877	1.33506	8_KO_550_8_H3K27me3_macs3_peak_29287
chrX	145954134	145954643	510	5	3.51505	3.19108	1.29152	8_KO_550_8_H3K27me3_macs3_peak_29288
chrX	145967109	145967846	738	5.31	3.49408	3.15622	1.27794	8_KO_550_8_H3K27me3_macs3_peak_29289
chrX	145972772	145973704	933	5.12	3.68214	3.29235	1.3728	8_KO_550_8_H3K27me3_macs3_peak_29290
chrX	145975757	145976252	496	5	3.27443	3.03205	1.13164	8_KO_550_8_H3K27me3_macs3_peak_29291
chrX	145978729	145979190	462	5	3.5978	3.24426	1.29786	8_KO_550_8_H3K27me3_macs3_peak_29292
chrX	145981848	145982560	713	5.65	4.00955	3.47138	1.60863	8_KO_550_8_H3K27me3_macs3_peak_29293
chrX	145983255	145983614	360	5.14	3.82224	3.38195	1.44681	8_KO_550_8_H3K27me3_macs3_peak_29294
chrX	145985632	145986254	623	5	3.69011	3.30491	1.34668	8_KO_550_8_H3K27me3_macs3_peak_29295
chrX	145988266	145988468	203	6.03	4.68198	3.87022	2.11876	8_KO_550_8_H3K27me3_macs3_peak_29296
chrX	145995819	145996060	242	5.97	4.42691	3.71958	1.92837	8_KO_550_8_H3K27me3_macs3_peak_29297
chrX	146006070	146006676	607	5.11	3.52213	3.18886	1.30398	8_KO_550_8_H3K27me3_macs3_peak_29298
chrX	146008531	146008710	180	6.12	4.76272	3.9213	2.17359	8_KO_550_8_H3K27me3_macs3_peak_29299
chrX	146011623	146012176	554	5.35	3.84677	3.38522	1.5	8_KO_550_8_H3K27me3_macs3_peak_29300
chrX	146014064	146014271	208	6.08	4.70311	3.87726	2.15076	8_KO_550_8_H3K27me3_macs3_peak_29301
chrX	146020939	146021118	180	5.07	3.75978	3.34571	1.39919	8_KO_550_8_H3K27me3_macs3_peak_29302
chrX	146021786	146022070	285	5	3.48679	3.1723	1.25712	8_KO_550_8_H3K27me3_macs3_peak_29303
chrX	146047547	146048422	876	5.27	3.73273	3.31648	1.4534	8_KO_550_8_H3K27me3_macs3_peak_29304
chrX	146058583	146058941	359	6.15	3.59801	3.155	1.34514	8_KO_550_8_H3K27me3_macs3_peak_29305
chrX	146063464	146064561	1098	5.98	4.18624	3.5598	1.77077	8_KO_550_8_H3K27me3_macs3_peak_29306
chrX	146068418	146070299	1882	5.64	4.05991	3.50469	1.68793	8_KO_550_8_H3K27me3_macs3_peak_29307
chrX	146070889	146071294	406	7.39	5.94233	4.52346	3.2077	8_KO_550_8_H3K27me3_macs3_peak_29308
chrX	146078723	146079334	612	5.11	3.78775	3.3619	1.42169	8_KO_550_8_H3K27me3_macs3_peak_29309
chrX	146080471	146080940	470	5.04	3.52228	3.19259	1.27993	8_KO_550_8_H3K27me3_macs3_peak_29310
chrX	146087104	146088287	1184	5.07	3.68775	3.29923	1.36513	8_KO_550_8_H3K27me3_macs3_peak_29311
chrX	146094275	146094759	485	5.2	3.87536	3.4134	1.4863	8_KO_550_8_H3K27me3_macs3_peak_29312
chrX	146095466	146095792	327	5.16	3.84366	3.39474	1.46289	8_KO_550_8_H3K27me3_macs3_peak_29313
chrX	146098591	146098998	408	5	3.6412	3.27301	1.32513	8_KO_550_8_H3K27me3_macs3_peak_29314
chrX	146101924	146103030	1107	5.63	4.12393	3.54356	1.69794	8_KO_550_8_H3K27me3_macs3_peak_29315
chrX	146105424	146105972	549	5	3.66426	3.28805	1.33529	8_KO_550_8_H3K27me3_macs3_peak_29316
chrX	146107898	146108484	587	5.35	3.71265	3.2961	1.42034	8_KO_550_8_H3K27me3_macs3_peak_29317
chrX	146109983	146111829	1847	5.23	3.87018	3.40783	1.49318	8_KO_550_8_H3K27me3_macs3_peak_29318
chrX	146115021	146115249	229	5.78	4.38691	3.69815	1.90739	8_KO_550_8_H3K27me3_macs3_peak_29319
chrX	146116016	146116665	650	5.07	3.75442	3.34257	1.39515	8_KO_550_8_H3K27me3_macs3_peak_29320
chrX	146118547	146119004	458	5.28	3.9347	3.44711	1.53506	8_KO_550_8_H3K27me3_macs3_peak_29321
chrX	146144749	146145182	434	6.41	4.68344	3.83761	2.13271	8_KO_550_8_H3K27me3_macs3_peak_29322
chrX	146145718	146145960	243	5.67	3.81035	3.34129	1.52216	8_KO_550_8_H3K27me3_macs3_peak_29323
chrX	146164773	146165338	566	5.31	3.91515	3.43251	1.5375	8_KO_550_8_H3K27me3_macs3_peak_29324
chrX	146174378	146175571	1194	5.37	3.8103	3.36052	1.48084	8_KO_550_8_H3K27me3_macs3_peak_29325
chrX	146194154	146194333	180	5.72	4.30544	3.65215	1.8467	8_KO_550_8_H3K27me3_macs3_peak_29326
chrX	146196209	146197607	1399	6.89	4.62113	3.75175	2.11135	8_KO_550_8_H3K27me3_macs3_peak_29327
chrX	146204706	146205025	320	5	3.69011	3.30491	1.34668	8_KO_550_8_H3K27me3_macs3_peak_29328
chrX	146213508	146213687	180	5.38	4.05162	3.51232	1.62859	8_KO_550_8_H3K27me3_macs3_peak_29329
chrX	146215982	146216676	695	6.09	4.49329	3.7474	1.98627	8_KO_550_8_H3K27me3_macs3_peak_29330
chrX	146217787	146219687	1901	5.62	3.73966	3.29415	1.42772	8_KO_550_8_H3K27me3_macs3_peak_29331
chrX	146227495	146228051	557	5.52	3.83052	3.36186	1.48961	8_KO_550_8_H3K27me3_macs3_peak_29332
chrX	146234322	146235173	852	5.71	4.03134	3.48325	1.64253	8_KO_550_8_H3K27me3_macs3_peak_29333
chrX	146244101	146244792	692	5.33	3.93286	3.4429	1.55387	8_KO_550_8_H3K27me3_macs3_peak_29334
chrX	146247318	146248126	809	6.09	4.27144	3.60865	1.83684	8_KO_550_8_H3K27me3_macs3_peak_29335
chrX	146263314	146264120	807	5.55	3.85634	3.37887	1.53758	8_KO_550_8_H3K27me3_macs3_peak_29336
chrX	146266428	146266607	180	5.23	3.90956	3.43343	1.51208	8_KO_550_8_H3K27me3_macs3_peak_29337
chrX	146269083	146269303	221	6.62	4.6802	3.81887	2.15073	8_KO_550_8_H3K27me3_macs3_peak_29338
chrX	146270528	146271343	816	5.09	3.72945	3.32493	1.39557	8_KO_550_8_H3K27me3_macs3_peak_29339
chrX	146272105	146272328	224	5.29	3.96722	3.4672	1.55554	8_KO_550_8_H3K27me3_macs3_peak_29340
chrX	146276553	146276836	284	6.03	4.67252	3.83843	2.14759	8_KO_550_8_H3K27me3_macs3_peak_29341
chrX	146286176	146286985	810	5	3.69011	3.30491	1.34668	8_KO_550_8_H3K27me3_macs3_peak_29342
chrX	146296306	146296652	347	6.24	4.45625	3.70543	1.99529	8_KO_550_8_H3K27me3_macs3_peak_29343
chrX	146315454	146316203	750	5.66	4.24445	3.61691	1.7963	8_KO_550_8_H3K27me3_macs3_peak_29344
chrX	146321676	146322525	850	5.53	4.10815	3.53877	1.69273	8_KO_550_8_H3K27me3_macs3_peak_29345
chrX	146324338	146325538	1201	5.18	3.83807	3.39037	1.46384	8_KO_550_8_H3K27me3_macs3_peak_29346
chrX	146331214	146331898	685	5.39	3.96544	3.45834	1.5724	8_KO_550_8_H3K27me3_macs3_peak_29347
chrX	146346358	146346825	468	5	3.69011	3.30491	1.34668	8_KO_550_8_H3K27me3_macs3_peak_29348
chrX	146373407	146373586	180	5.44	3.67706	3.26392	1.42879	8_KO_550_8_H3K27me3_macs3_peak_29349
chrX	146375545	146376082	538	5.88	4.4597	3.74474	1.95583	8_KO_550_8_H3K27me3_macs3_peak_29350
chrX	146383581	146383760	180	6.88	5.48079	4.30774	2.77451	8_KO_550_8_H3K27me3_macs3_peak_29351
chrX	146385278	146385615	338	5	3.61762	3.25763	1.31475	8_KO_550_8_H3K27me3_macs3_peak_29352
chrX	146405699	146406213	515	5.94	3.67248	3.23354	1.39635	8_KO_550_8_H3K27me3_macs3_peak_29353
chrX	146406898	146407179	282	5	3.5515	3.21451	1.28562	8_KO_550_8_H3K27me3_macs3_peak_29354
chrX	146412294	146412573	280	5.44	4.09999	3.54457	1.65748	8_KO_550_8_H3K27me3_macs3_peak_29355
chrX	146414089	146414601	513	5.16	3.73253	3.32304	1.40508	8_KO_550_8_H3K27me3_macs3_peak_29356
chrX	146423360	146423895	536	6.38	5.02278	4.05292	2.40709	8_KO_550_8_H3K27me3_macs3_peak_29357
chrX	146427804	146428276	473	5.81	4.45363	3.73317	1.9566	8_KO_550_8_H3K27me3_macs3_peak_29358
chrX	146436784	146437433	650	5.78	4.31714	3.65638	1.84403	8_KO_550_8_H3K27me3_macs3_peak_29359
chrX	146438207	146438386	180	5.03	3.71362	3.31868	1.3644	8_KO_550_8_H3K27me3_macs3_peak_29360
chrX	146449970	146450249	280	5.58	3.90963	3.41142	1.5732	8_KO_550_8_H3K27me3_macs3_peak_29361
chrX	146452248	146453283	1036	5.68	4.02684	3.47914	1.63484	8_KO_550_8_H3K27me3_macs3_peak_29362
chrX	146455475	146456316	842	5	3.60156	3.2472	1.31024	8_KO_550_8_H3K27me3_macs3_peak_29363
chrX	146465536	146465968	433	5.43	4.01662	3.48742	1.61272	8_KO_550_8_H3K27me3_macs3_peak_29364
chrX	146469810	146470041	232	7.89	6.62052	4.89563	3.75125	8_KO_550_8_H3K27me3_macs3_peak_29365
chrX	146472980	146473982	1003	5.41	3.71585	3.29402	1.40447	8_KO_550_8_H3K27me3_macs3_peak_29366
chrX	146482994	146483400	407	5.93	3.71286	3.25074	1.41071	8_KO_550_8_H3K27me3_macs3_peak_29367
chrX	146485284	146485797	514	6.27	4.92739	4.00477	2.31865	8_KO_550_8_H3K27me3_macs3_peak_29368
chrX	146487908	146488087	180	5.59	4.13847	3.55796	1.71463	8_KO_550_8_H3K27me3_macs3_peak_29369
chrX	146489534	146490128	595	5.73	4.38433	3.70501	1.88018	8_KO_550_8_H3K27me3_macs3_peak_29370
chrX	146492023	146492538	516	5	3.63634	3.26984	1.323	8_KO_550_8_H3K27me3_macs3_peak_29371
chrX	146508573	146509542	970	5.13	3.36178	3.08156	1.19718	8_KO_550_8_H3K27me3_macs3_peak_29372
chrX	146515005	146515537	533	5.58	4.17667	3.58649	1.74118	8_KO_550_8_H3K27me3_macs3_peak_29373
chrX	146521202	146521383	182	7.02	5.65793	4.41252	2.90497	8_KO_550_8_H3K27me3_macs3_peak_29374
chrX	146528020	146528778	759	6.86	5.49843	4.26541	2.86343	8_KO_550_8_H3K27me3_macs3_peak_29375
chrX	146543276	146544093	818	5.41	3.97127	3.46313	1.57989	8_KO_550_8_H3K27me3_macs3_peak_29376
chrX	146552854	146553115	262	5	3.64954	3.27845	1.32881	8_KO_550_8_H3K27me3_macs3_peak_29377
chrX	146556072	146556333	262	5.68	4.0805	3.50754	1.713	8_KO_550_8_H3K27me3_macs3_peak_29378
chrX	146557195	146558298	1104	5.82	4.32699	3.65743	1.87415	8_KO_550_8_H3K27me3_macs3_peak_29379
chrX	146564803	146565556	754	5.39	3.86735	3.39759	1.51659	8_KO_550_8_H3K27me3_macs3_peak_29380
chrX	146569788	146570209	422	5.03	3.65506	3.28014	1.34024	8_KO_550_8_H3K27me3_macs3_peak_29381
chrX	146571673	146572123	451	5	3.50875	3.18662	1.26679	8_KO_550_8_H3K27me3_macs3_peak_29382
chrX	146596239	146596988	750	5.97	4.30824	3.62896	1.87435	8_KO_550_8_H3K27me3_macs3_peak_29383
chrX	146598061	146598727	667	5.28	3.9323	3.44521	1.54	8_KO_550_8_H3K27me3_macs3_peak_29384
chrX	146599645	146600113	469	5.75	3.59535	3.1953	1.3389	8_KO_550_8_H3K27me3_macs3_peak_29385
chrX	146604444	146604623	180	5.31	3.83034	3.37788	1.48876	8_KO_550_8_H3K27me3_macs3_peak_29386
chrX	146608264	146608443	180	6.5	4.93287	4.00328	2.32126	8_KO_550_8_H3K27me3_macs3_peak_29387
chrX	146609985	146610408	424	5	3.45377	3.15076	1.24257	8_KO_550_8_H3K27me3_macs3_peak_29388
chrX	146611893	146612542	650	5.89	3.9169	3.38793	1.55933	8_KO_550_8_H3K27me3_macs3_peak_29389
chrX	146624408	146625717	1310	6.53	5.08743	4.07224	2.47456	8_KO_550_8_H3K27me3_macs3_peak_29390
chrX	146635523	146636188	666	5.54	4.19989	3.598	1.74051	8_KO_550_8_H3K27me3_macs3_peak_29391
chrX	146642884	146643174	291	7.25	5.85527	4.49816	3.09765	8_KO_550_8_H3K27me3_macs3_peak_29392
chrX	146649825	146650539	715	6.14	4.78747	3.92194	2.21814	8_KO_550_8_H3K27me3_macs3_peak_29393
chrX	146660586	146660914	329	5.9	4.35689	3.67891	1.89379	8_KO_550_8_H3K27me3_macs3_peak_29394
chrX	146667100	146668341	1242	5	3.64333	3.2744	1.32608	8_KO_550_8_H3K27me3_macs3_peak_29395
chrX	146670700	146670884	185	5.94	4.58984	3.82407	2.03701	8_KO_550_8_H3K27me3_macs3_peak_29396
chrX	146676213	146676441	229	5.01	3.29862	3.04777	1.16023	8_KO_550_8_H3K27me3_macs3_peak_29397
chrX	146680448	146680825	378	5.75	4.25977	3.62321	1.81504	8_KO_550_8_H3K27me3_macs3_peak_29398
chrX	146683789	146684071	283	7.16	4.45051	3.60621	1.99074	8_KO_550_8_H3K27me3_macs3_peak_29399
chrX	146684599	146684778	180	6.37	5.01741	4.06078	2.38101	8_KO_550_8_H3K27me3_macs3_peak_29400
chrX	146686663	146687265	603	5.76	4.27672	3.6314	1.83339	8_KO_550_8_H3K27me3_macs3_peak_29401
chrX	146701956	146702679	724	5	3.6588	3.28449	1.33289	8_KO_550_8_H3K27me3_macs3_peak_29402
chrX	146704626	146705151	526	5.63	3.70799	3.27786	1.42481	8_KO_550_8_H3K27me3_macs3_peak_29403
chrX	146709262	146709570	309	5	3.57489	3.22976	1.29593	8_KO_550_8_H3K27me3_macs3_peak_29404
chrX	146712194	146712373	180	5.14	3.82116	3.38166	1.44546	8_KO_550_8_H3K27me3_macs3_peak_29405
chrX	146715389	146715568	180	7.63	4.73768	3.75642	2.19921	8_KO_550_8_H3K27me3_macs3_peak_29406
chrX	146720433	146721028	596	5.52	3.99218	3.46382	1.62288	8_KO_550_8_H3K27me3_macs3_peak_29407
chrX	146729679	146730964	1286	5.6	3.68341	3.25925	1.42171	8_KO_550_8_H3K27me3_macs3_peak_29408
chrX	146737446	146737728	283	5	3.69011	3.30491	1.34668	8_KO_550_8_H3K27me3_macs3_peak_29409
chrX	146740166	146740385	220	5.27	3.62549	3.24515	1.33669	8_KO_550_8_H3K27me3_macs3_peak_29410
chrX	146753418	146754032	615	5.32	3.92335	3.4367	1.52735	8_KO_550_8_H3K27me3_macs3_peak_29411
chrX	146755934	146756245	312	5.49	4.1341	3.56147	1.69037	8_KO_550_8_H3K27me3_macs3_peak_29412
chrX	146763311	146763982	672	5.59	3.73469	3.29214	1.45957	8_KO_550_8_H3K27me3_macs3_peak_29413
chrX	146770906	146771288	383	5	3.28185	3.03694	1.1358	8_KO_550_8_H3K27me3_macs3_peak_29414
chrX	146775203	146775428	226	5.86	4.11676	3.52112	1.74461	8_KO_550_8_H3K27me3_macs3_peak_29415
chrX	146777386	146777604	219	5.51	4.15955	3.57929	1.70267	8_KO_550_8_H3K27me3_macs3_peak_29416
chrX	146785928	146786359	432	5.38	3.89867	3.41772	1.53939	8_KO_550_8_H3K27me3_macs3_peak_29417
chrX	146791872	146793570	1699	5.69	4.22013	3.60278	1.77903	8_KO_550_8_H3K27me3_macs3_peak_29418
chrX	146802736	146804578	1843	5.3	3.81208	3.36517	1.48074	8_KO_550_8_H3K27me3_macs3_peak_29419
chrX	146805106	146805537	432	5.68	4.26607	3.63535	1.80129	8_KO_550_8_H3K27me3_macs3_peak_29420
chrX	146810271	146810578	308	5.55	3.53699	3.16892	1.29417	8_KO_550_8_H3K27me3_macs3_peak_29421
chrX	146813340	146814694	1355	5.16	3.70952	3.30759	1.4017	8_KO_550_8_H3K27me3_macs3_peak_29422
chrX	146818107	146818973	867	6.07	4.65932	3.85246	2.11802	8_KO_550_8_H3K27me3_macs3_peak_29423
chrX	146824133	146824637	505	6.45	4.25601	3.55389	1.81634	8_KO_550_8_H3K27me3_macs3_peak_29424
chrX	146831518	146832535	1018	6.55	5.18073	4.13249	2.56088	8_KO_550_8_H3K27me3_macs3_peak_29425
chrX	146834231	146834500	270	5.71	4.29889	3.64978	1.83791	8_KO_550_8_H3K27me3_macs3_peak_29426
chrX	146838700	146838879	180	5.39	4.02443	3.49894	1.62301	8_KO_550_8_H3K27me3_macs3_peak_29427
chrX	146845102	146845623	522	5	3.24485	3.01203	1.10563	8_KO_550_8_H3K27me3_macs3_peak_29428
chrX	146846614	146846842	229	5.42	3.99587	3.47805	1.60757	8_KO_550_8_H3K27me3_macs3_peak_29429
chrX	146858270	146858542	273	5.27	3.61599	3.24033	1.38466	8_KO_550_8_H3K27me3_macs3_peak_29430
chrX	146862937	146863342	406	5.03	3.62632	3.26121	1.33175	8_KO_550_8_H3K27me3_macs3_peak_29431
chrX	146873137	146874366	1230	5.14	3.72691	3.32013	1.38504	8_KO_550_8_H3K27me3_macs3_peak_29432
chrX	146883190	146883700	511	5.06	3.502	3.17796	1.25805	8_KO_550_8_H3K27me3_macs3_peak_29433
chrX	146885073	146885612	540	5.97	4.63285	3.83757	2.08836	8_KO_550_8_H3K27me3_macs3_peak_29434
chrX	146887391	146888625	1235	5.25	3.71216	3.30362	1.40799	8_KO_550_8_H3K27me3_macs3_peak_29435
chrX	146890872	146891634	763	5.68	3.95621	3.42305	1.57783	8_KO_550_8_H3K27me3_macs3_peak_29436
chrX	146895118	146895380	263	5.44	4.11699	3.54898	1.67772	8_KO_550_8_H3K27me3_macs3_peak_29437
chrX	146918816	146919259	444	5.03	3.69008	3.30341	1.36034	8_KO_550_8_H3K27me3_macs3_peak_29438
chrX	146935808	146936284	477	6.14	4.52764	3.76788	2.01707	8_KO_550_8_H3K27me3_macs3_peak_29439
chrX	146940535	146940797	263	5.45	3.6123	3.22146	1.38147	8_KO_550_8_H3K27me3_macs3_peak_29440
chrX	146946130	146947685	1556	5.91	4.12969	3.52199	1.74856	8_KO_550_8_H3K27me3_macs3_peak_29441
chrX	146948457	146950660	2204	5.63	4.2087	3.59694	1.75906	8_KO_550_8_H3K27me3_macs3_peak_29442
chrX	146953856	146954221	366	5.87	3.87962	3.3638	1.55499	8_KO_550_8_H3K27me3_macs3_peak_29443
chrX	146960818	146961523	706	5.35	3.54203	3.18554	1.30088	8_KO_550_8_H3K27me3_macs3_peak_29444
chrX	146962466	146963341	876	6.04	3.51117	3.10904	1.285	8_KO_550_8_H3K27me3_macs3_peak_29445
chrX	146965522	146966264	743	5.19	3.72227	3.31437	1.41275	8_KO_550_8_H3K27me3_macs3_peak_29446
chrX	146978091	146978442	352	5	3.66358	3.28761	1.33499	8_KO_550_8_H3K27me3_macs3_peak_29447
chrX	146988307	146989621	1315	5.41	3.85735	3.38874	1.51618	8_KO_550_8_H3K27me3_macs3_peak_29448
chrX	146991279	146992215	937	5.77	4.19884	3.58414	1.76959	8_KO_550_8_H3K27me3_macs3_peak_29449
chrX	147005122	147006091	970	5.51	3.76835	3.3134	1.43051	8_KO_550_8_H3K27me3_macs3_peak_29450
chrX	147008371	147008550	180	5.48	4.02712	3.49563	1.62187	8_KO_550_8_H3K27me3_macs3_peak_29451
chrX	147013215	147014888	1674	6.26	4.86886	3.93207	2.34296	8_KO_550_8_H3K27me3_macs3_peak_29452
chrX	147027729	147028698	970	5.23	3.62675	3.24703	1.32188	8_KO_550_8_H3K27me3_macs3_peak_29453
chrX	147031975	147033087	1113	5.36	3.98848	3.47277	1.59531	8_KO_550_8_H3K27me3_macs3_peak_29454
chrX	147035023	147035274	252	5.8	4.45635	3.74791	1.93323	8_KO_550_8_H3K27me3_macs3_peak_29455
chrX	147036635	147036931	297	5.27	3.35144	3.0649	1.1853	8_KO_550_8_H3K27me3_macs3_peak_29456
chrX	147037679	147039080	1402	6.3	4.94521	4.0095	2.34282	8_KO_550_8_H3K27me3_macs3_peak_29457
chrX	147041133	147041537	405	5.65	4.17291	3.57933	1.73616	8_KO_550_8_H3K27me3_macs3_peak_29458
chrX	147042449	147044307	1859	5.25	3.81124	3.36916	1.46321	8_KO_550_8_H3K27me3_macs3_peak_29459
chrX	147051942	147052139	198	6.13	4.75696	3.91674	2.17394	8_KO_550_8_H3K27me3_macs3_peak_29460
chrX	147053741	147055713	1973	5.6	3.58767	3.19686	1.348	8_KO_550_8_H3K27me3_macs3_peak_29461
chrX	147056531	147057099	569	5.85	4.05784	3.49356	1.68195	8_KO_550_8_H3K27me3_macs3_peak_29462
chrX	147059399	147060089	691	6.94	5.19263	4.10142	2.55766	8_KO_550_8_H3K27me3_macs3_peak_29463
chrX	147060738	147060917	180	5.18	3.81937	3.37791	1.45564	8_KO_550_8_H3K27me3_macs3_peak_29464
chrX	147064997	147065396	400	6.42	4.5944	3.78574	2.08258	8_KO_550_8_H3K27me3_macs3_peak_29465
chrX	147066486	147066748	263	5.88	3.99772	3.44314	1.62264	8_KO_550_8_H3K27me3_macs3_peak_29466
chrX	147067262	147067737	476	5.32	3.93625	3.44573	1.54634	8_KO_550_8_H3K27me3_macs3_peak_29467
chrX	147069960	147070416	457	6.99	5.65636	4.39876	2.92072	8_KO_550_8_H3K27me3_macs3_peak_29468
chrX	147076435	147077609	1175	5.37	4.01948	3.49624	1.59851	8_KO_550_8_H3K27me3_macs3_peak_29469
chrX	147079846	147080276	431	5.01	3.65498	3.28151	1.33349	8_KO_550_8_H3K27me3_macs3_peak_29470
chrX	147081653	147081832	180	6.55	5.13366	4.12516	2.48439	8_KO_550_8_H3K27me3_macs3_peak_29471
chrX	147085577	147085870	294	6.37	4.89467	3.97672	2.31188	8_KO_550_8_H3K27me3_macs3_peak_29472
chrX	147090367	147090610	244	5.58	3.97694	3.45249	1.61652	8_KO_550_8_H3K27me3_macs3_peak_29473
chrX	147099515	147099948	434	5.64	4.24395	3.62062	1.79461	8_KO_550_8_H3K27me3_macs3_peak_29474
chrX	147100828	147102041	1214	6.02	4.60089	3.81546	2.06718	8_KO_550_8_H3K27me3_macs3_peak_29475
chrX	147104863	147105140	278	5.8	3.94354	3.41275	1.55517	8_KO_550_8_H3K27me3_macs3_peak_29476
chrX	147107688	147108617	930	5.39	4.05582	3.51737	1.6252	8_KO_550_8_H3K27me3_macs3_peak_29477
chrX	147120383	147120569	187	7.52	5.49005	4.2346	2.81002	8_KO_550_8_H3K27me3_macs3_peak_29478
chrX	147123134	147123656	523	5.02	3.53784	3.20429	1.28484	8_KO_550_8_H3K27me3_macs3_peak_29479
chrX	147128558	147129329	772	5.2	3.82087	3.37793	1.46201	8_KO_550_8_H3K27me3_macs3_peak_29480
chrX	147135468	147135918	451	5.89	4.11558	3.52734	1.72806	8_KO_550_8_H3K27me3_macs3_peak_29481
chrX	147139784	147140182	399	5	3.69011	3.30491	1.34668	8_KO_550_8_H3K27me3_macs3_peak_29482
chrX	147141127	147141478	352	6.08	4.56647	3.79634	2.03531	8_KO_550_8_H3K27me3_macs3_peak_29483
chrX	147142214	147143494	1281	6.42	4.30644	3.58889	1.84859	8_KO_550_8_H3K27me3_macs3_peak_29484
chrX	147158315	147159163	849	6.07	3.98054	3.41357	1.59844	8_KO_550_8_H3K27me3_macs3_peak_29485
chrX	147165776	147166581	806	5.27	3.50055	3.16385	1.27039	8_KO_550_8_H3K27me3_macs3_peak_29486
chrX	147168209	147169246	1038	6	4.49367	3.75127	1.99645	8_KO_550_8_H3K27me3_macs3_peak_29487
chrX	147170335	147170804	470	5.13	3.78034	3.35564	1.42466	8_KO_550_8_H3K27me3_macs3_peak_29488
chrX	147171520	147171808	289	5.48	4.00817	3.48354	1.60762	8_KO_550_8_H3K27me3_macs3_peak_29489
chrX	147173155	147173759	605	5.1	3.67482	3.28868	1.34253	8_KO_550_8_H3K27me3_macs3_peak_29490
chrX	147176692	147177096	405	5.96	3.99408	3.42582	1.63521	8_KO_550_8_H3K27me3_macs3_peak_29491
chrX	147178380	147178888	509	6.34	4.85153	3.93786	2.29309	8_KO_550_8_H3K27me3_macs3_peak_29492
chrX	147180119	147180506	388	5.73	4.02572	3.47701	1.65856	8_KO_550_8_H3K27me3_macs3_peak_29493
chrX	147184440	147185035	596	5.91	4.2495	3.59987	1.82738	8_KO_550_8_H3K27me3_macs3_peak_29494
chrX	147187261	147187677	417	5.5	3.51123	3.1526	1.30452	8_KO_550_8_H3K27me3_macs3_peak_29495
chrX	147188385	147188564	180	7.82	5.01231	3.89922	2.41598	8_KO_550_8_H3K27me3_macs3_peak_29496
chrX	147193294	147193878	585	6.36	3.9114	3.34795	1.56952	8_KO_550_8_H3K27me3_macs3_peak_29497
chrX	147194494	147196405	1912	6.09	4.291	3.62088	1.84521	8_KO_550_8_H3K27me3_macs3_peak_29498
chrX	147201238	147202093	856	5.85	4.41909	3.71931	1.93897	8_KO_550_8_H3K27me3_macs3_peak_29499
chrX	147202927	147203488	562	6.44	5.02473	4.04915	2.41826	8_KO_550_8_H3K27me3_macs3_peak_29500
chrX	147213561	147213968	408	5.75	4.0561	3.4915	1.64815	8_KO_550_8_H3K27me3_macs3_peak_29501
chrX	147217319	147217563	245	5.31	3.52861	3.17729	1.30803	8_KO_550_8_H3K27me3_macs3_peak_29502
chrX	147219626	147220217	592	5.4	3.46975	3.13422	1.25566	8_KO_550_8_H3K27me3_macs3_peak_29503
chrX	147225445	147225885	441	5.51	3.57584	3.19716	1.33809	8_KO_550_8_H3K27me3_macs3_peak_29504
chrX	147237021	147237546	526	5.23	3.81408	3.37133	1.46927	8_KO_550_8_H3K27me3_macs3_peak_29505
chrX	147238086	147238271	186	6	4.2175	3.58032	1.8105	8_KO_550_8_H3K27me3_macs3_peak_29506
chrX	147239793	147240337	545	5.61	3.89839	3.40049	1.53947	8_KO_550_8_H3K27me3_macs3_peak_29507
chrX	147241429	147242888	1460	5.85	4.44456	3.72627	1.96204	8_KO_550_8_H3K27me3_macs3_peak_29508
chrX	147243580	147243759	180	6.41	5.07121	4.08049	2.44115	8_KO_550_8_H3K27me3_macs3_peak_29509
chrX	147244787	147245672	886	5.36	3.69754	3.28652	1.4164	8_KO_550_8_H3K27me3_macs3_peak_29510
chrX	147257319	147257885	567	5	3.43618	3.13948	1.25367	8_KO_550_8_H3K27me3_macs3_peak_29511
chrX	147261093	147261479	387	5.71	3.68336	3.24992	1.41685	8_KO_550_8_H3K27me3_macs3_peak_29512
chrX	147263376	147264035	660	7.91	4.65339	3.6586	2.1492	8_KO_550_8_H3K27me3_macs3_peak_29513
chrX	147264809	147265081	273	5.23	3.35011	3.0665	1.18095	8_KO_550_8_H3K27me3_macs3_peak_29514
chrX	147266014	147266195	182	5.89	3.88974	3.37807	1.5484	8_KO_550_8_H3K27me3_macs3_peak_29515
chrX	147267100	147267521	422	6.3	4.21668	3.54098	1.80989	8_KO_550_8_H3K27me3_macs3_peak_29516
chrX	147269632	147270727	1096	7	4.20052	3.44699	1.80847	8_KO_550_8_H3K27me3_macs3_peak_29517
chrX	147272673	147272878	206	5.78	4.03054	3.47744	1.66731	8_KO_550_8_H3K27me3_macs3_peak_29518
chrX	147281469	147282100	632	6.84	4.72008	3.81951	2.19975	8_KO_550_8_H3K27me3_macs3_peak_29519
chrX	147282883	147283388	506	5	3.61394	3.25543	1.32556	8_KO_550_8_H3K27me3_macs3_peak_29520
chrX	147298933	147299113	181	6.15	4.147	3.52339	1.74965	8_KO_550_8_H3K27me3_macs3_peak_29521
chrX	147300203	147300523	321	8.1	6.10832	4.52551	3.33023	8_KO_550_8_H3K27me3_macs3_peak_29522
chrX	147311158	147311843	686	6.22	4.17306	3.52691	1.77809	8_KO_550_8_H3K27me3_macs3_peak_29523
chrX	147312836	147313838	1003	6.29	3.76812	3.2413	1.46959	8_KO_550_8_H3K27me3_macs3_peak_29524
chrX	147314640	147315078	439	6.42	4.47901	3.70009	2.0202	8_KO_550_8_H3K27me3_macs3_peak_29525
chrX	147316560	147316957	398	5.24	3.76479	3.33924	1.43878	8_KO_550_8_H3K27me3_macs3_peak_29526
chrX	147322888	147323225	338	5	3.56175	3.22119	1.2902	8_KO_550_8_H3K27me3_macs3_peak_29527
chrX	147324372	147324551	180	5.92	3.62822	3.20351	1.35017	8_KO_550_8_H3K27me3_macs3_peak_29528
chrX	147325807	147326788	982	5.42	3.66517	3.25834	1.38451	8_KO_550_8_H3K27me3_macs3_peak_29529
chrX	147330091	147330842	752	6.4	4.93501	3.99153	2.35608	8_KO_550_8_H3K27me3_macs3_peak_29530
chrX	147331772	147332067	296	5	3.60307	3.24814	1.30834	8_KO_550_8_H3K27me3_macs3_peak_29531
chrX	147333714	147334768	1055	5.45	4.09374	3.53803	1.66081	8_KO_550_8_H3K27me3_macs3_peak_29532
chrX	147337427	147337832	406	5.34	3.66706	3.26925	1.41715	8_KO_550_8_H3K27me3_macs3_peak_29533
chrX	147338444	147339242	799	6.88	4.37124	3.58509	1.91755	8_KO_550_8_H3K27me3_macs3_peak_29534
chrX	147340047	147340614	568	6.15	3.9676	3.39826	1.61523	8_KO_550_8_H3K27me3_macs3_peak_29535
chrX	147344272	147344974	703	6.07	4.40241	3.67891	1.9326	8_KO_550_8_H3K27me3_macs3_peak_29536
chrX	147347470	147347903	434	5.15	3.81435	3.37631	1.44673	8_KO_550_8_H3K27me3_macs3_peak_29537
chrX	147357221	147357446	226	5.7	4.2749	3.63497	1.84306	8_KO_550_8_H3K27me3_macs3_peak_29538
chrX	147358386	147358702	317	5	3.21241	2.99045	1.08347	8_KO_550_8_H3K27me3_macs3_peak_29539
chrX	147361715	147362041	327	5.73	4.35534	3.68816	1.85777	8_KO_550_8_H3K27me3_macs3_peak_29540
chrX	147364677	147365353	677	6.73	5.25348	4.16528	2.59909	8_KO_550_8_H3K27me3_macs3_peak_29541
chrX	147366296	147366653	358	6.32	4.88651	3.96085	2.3398	8_KO_550_8_H3K27me3_macs3_peak_29542
chrX	147367214	147367586	373	5.18	3.85175	3.3986	1.47218	8_KO_550_8_H3K27me3_macs3_peak_29543
chrX	147371235	147371548	314	6.76	3.36993	2.95737	1.17017	8_KO_550_8_H3K27me3_macs3_peak_29544
chrX	147373132	147373358	227	6.14	4.39978	3.68238	1.94209	8_KO_550_8_H3K27me3_macs3_peak_29545
chrX	147373999	147374204	206	5.58	4.04689	3.50042	1.68168	8_KO_550_8_H3K27me3_macs3_peak_29546
chrX	147374810	147375334	525	5.79	3.81826	3.33629	1.51046	8_KO_550_8_H3K27me3_macs3_peak_29547
chrX	147379608	147380168	561	7.68	5.99276	4.541	3.22541	8_KO_550_8_H3K27me3_macs3_peak_29548
chrX	147381324	147381998	675	5.73	3.5815	3.179	1.32801	8_KO_550_8_H3K27me3_macs3_peak_29549
chrX	147386931	147387584	654	5.55	4.10987	3.54041	1.68284	8_KO_550_8_H3K27me3_macs3_peak_29550
chrX	147391280	147391459	180	6.91	5.35702	4.23189	2.66702	8_KO_550_8_H3K27me3_macs3_peak_29551
chrX	147393218	147393397	180	5.81	4.36056	3.68904	1.8762	8_KO_550_8_H3K27me3_macs3_peak_29552
chrX	147394898	147395534	637	5.28	3.92812	3.44261	1.53367	8_KO_550_8_H3K27me3_macs3_peak_29553
chrX	147402195	147403394	1200	5.32	3.47314	3.14146	1.25698	8_KO_550_8_H3K27me3_macs3_peak_29554
chrX	147405909	147408352	2444	5.51	3.95375	3.44149	1.60081	8_KO_550_8_H3K27me3_macs3_peak_29555
chrX	147412517	147413127	611	5.98	4.02718	3.45296	1.64863	8_KO_550_8_H3K27me3_macs3_peak_29556
chrX	147413863	147414719	857	6.01	3.60205	3.17641	1.32873	8_KO_550_8_H3K27me3_macs3_peak_29557
chrX	147419573	147420078	506	6.35	4.65192	3.82054	2.12575	8_KO_550_8_H3K27me3_macs3_peak_29558
chrX	147423917	147424364	448	6.55	3.99389	3.3746	1.62323	8_KO_550_8_H3K27me3_macs3_peak_29559
chrX	147430269	147430931	663	5	3.69011	3.30491	1.34668	8_KO_550_8_H3K27me3_macs3_peak_29560
chrX	147431580	147431941	362	5.36	3.94498	3.44935	1.55598	8_KO_550_8_H3K27me3_macs3_peak_29561
chrX	147433227	147433772	546	5.59	3.95699	3.44135	1.60101	8_KO_550_8_H3K27me3_macs3_peak_29562
chrX	147440168	147440347	180	5.02	3.71034	3.31675	1.36192	8_KO_550_8_H3K27me3_macs3_peak_29563
chrX	147451430	147451827	398	5.36	3.97648	3.46913	1.57397	8_KO_550_8_H3K27me3_macs3_peak_29564
chrX	147454103	147454282	180	6.02	3.83559	3.32677	1.51445	8_KO_550_8_H3K27me3_macs3_peak_29565
chrX	147457508	147457687	180	5.98	4.61125	3.83305	2.06206	8_KO_550_8_H3K27me3_macs3_peak_29566
chrX	147465030	147465278	249	5.17	3.74979	3.33349	1.41527	8_KO_550_8_H3K27me3_macs3_peak_29567
chrX	147468406	147469479	1074	5.51	4.03149	3.49586	1.6421	8_KO_550_8_H3K27me3_macs3_peak_29568
chrX	147470119	147470567	449	5.64	4.13779	3.55181	1.6954	8_KO_550_8_H3K27me3_macs3_peak_29569
chrX	147473860	147475112	1253	5.23	3.78668	3.35345	1.43719	8_KO_550_8_H3K27me3_macs3_peak_29570
chrX	147475664	147476341	678	5.7	4.34568	3.68886	1.84079	8_KO_550_8_H3K27me3_macs3_peak_29571
chrX	147478185	147478380	196	6.65	4.18948	3.50885	1.75374	8_KO_550_8_H3K27me3_macs3_peak_29572
chrX	147486599	147486778	180	5.52	3.64476	3.24285	1.40047	8_KO_550_8_H3K27me3_macs3_peak_29573
chrX	147487847	147488187	341	7.99	6.70572	4.93903	3.82836	8_KO_550_8_H3K27me3_macs3_peak_29574
chrX	147489536	147489783	248	5.44	4.1081	3.54972	1.66173	8_KO_550_8_H3K27me3_macs3_peak_29575
chrX	147492493	147494540	2048	6.39	4.92091	3.97743	2.36128	8_KO_550_8_H3K27me3_macs3_peak_29576
chrX	147495542	147495760	219	5.36	3.481	3.14422	1.28318	8_KO_550_8_H3K27me3_macs3_peak_29577
chrX	147498202	147498861	660	5.92	4.28685	3.62816	1.82542	8_KO_550_8_H3K27me3_macs3_peak_29578
chrX	147500147	147500489	343	5	3.5941	3.24229	1.30439	8_KO_550_8_H3K27me3_macs3_peak_29579
chrX	147502541	147502743	203	6.94	4.3277	3.56295	1.87997	8_KO_550_8_H3K27me3_macs3_peak_29580
chrX	147504236	147504628	393	7.59	6.26706	4.73022	3.42346	8_KO_550_8_H3K27me3_macs3_peak_29581
chrX	147510111	147510601	491	5.26	3.8969	3.42385	1.51244	8_KO_550_8_H3K27me3_macs3_peak_29582
chrX	147511600	147512425	826	6.19	4.39396	3.6737	1.92943	8_KO_550_8_H3K27me3_macs3_peak_29583
chrX	147514898	147515165	268	6.04	3.62901	3.18371	1.38368	8_KO_550_8_H3K27me3_macs3_peak_29584
chrX	147519791	147519970	180	5.46	3.98865	3.46553	1.64469	8_KO_550_8_H3K27me3_macs3_peak_29585
chrX	147521385	147521853	469	5.36	4.00243	3.48597	1.58692	8_KO_550_8_H3K27me3_macs3_peak_29586
chrX	147526412	147527720	1309	5.88	4.19707	3.56738	1.75242	8_KO_550_8_H3K27me3_macs3_peak_29587
chrX	147531683	147531988	306	5.42	4.05255	3.51525	1.63183	8_KO_550_8_H3K27me3_macs3_peak_29588
chrX	147533824	147534856	1033	6.12	4.1473	3.52076	1.76114	8_KO_550_8_H3K27me3_macs3_peak_29589
chrX	147536263	147536604	342	5.6	3.93002	3.42062	1.6044	8_KO_550_8_H3K27me3_macs3_peak_29590
chrX	147539313	147539536	224	8.94	5.54957	4.08428	2.86746	8_KO_550_8_H3K27me3_macs3_peak_29591
chrX	147543156	147544241	1086	6.58	5.11593	4.09288	2.5039	8_KO_550_8_H3K27me3_macs3_peak_29592
chrX	147546782	147547076	295	6.91	5.57767	4.358	2.85217	8_KO_550_8_H3K27me3_macs3_peak_29593
chrX	147547672	147549428	1757	5.31	3.87463	3.40475	1.50405	8_KO_550_8_H3K27me3_macs3_peak_29594
chrX	147550627	147550806	180	5.64	3.67611	3.2513	1.40126	8_KO_550_8_H3K27me3_macs3_peak_29595
chrX	147551360	147552079	720	5.64	3.66868	3.24773	1.39244	8_KO_550_8_H3K27me3_macs3_peak_29596
chrX	147552977	147553877	901	6.11	3.96553	3.40685	1.60381	8_KO_550_8_H3K27me3_macs3_peak_29597
chrX	147555906	147557456	1551	5.74	4.24844	3.60229	1.84344	8_KO_550_8_H3K27me3_macs3_peak_29598
chrX	147558301	147559144	844	5	3.55175	3.21467	1.28573	8_KO_550_8_H3K27me3_macs3_peak_29599
chrX	147562177	147562785	609	5.09	3.77249	3.35316	1.40877	8_KO_550_8_H3K27me3_macs3_peak_29600
chrX	147564355	147564534	180	5	3.56997	3.22613	1.28612	8_KO_550_8_H3K27me3_macs3_peak_29601
chrX	147566268	147566459	192	6.15	4.79804	3.94021	2.20301	8_KO_550_8_H3K27me3_macs3_peak_29602
chrX	147568138	147568635	498	5.49	3.58155	3.20225	1.33453	8_KO_550_8_H3K27me3_macs3_peak_29603
chrX	147569892	147570507	616	5.72	4.25085	3.62152	1.80349	8_KO_550_8_H3K27me3_macs3_peak_29604
chrX	147579128	147579837	710	5.01	3.67251	3.293	1.34731	8_KO_550_8_H3K27me3_macs3_peak_29605
chrX	147586626	147586825	200	5	3.47122	3.16225	1.25664	8_KO_550_8_H3K27me3_macs3_peak_29606
chrX	147594894	147595197	304	7.11	4.77176	3.81633	2.23664	8_KO_550_8_H3K27me3_macs3_peak_29607
chrX	147595722	147596574	853	5.95	3.93765	3.40187	1.59981	8_KO_550_8_H3K27me3_macs3_peak_29608
chrX	147598102	147598404	303	8.04	4.95492	3.84451	2.37131	8_KO_550_8_H3K27me3_macs3_peak_29609
chrX	147611720	147612343	624	5.4	3.98115	3.46975	1.5943	8_KO_550_8_H3K27me3_macs3_peak_29610
chrX	147614688	147615410	723	6.54	4.60678	3.77913	2.09108	8_KO_550_8_H3K27me3_macs3_peak_29611
chrX	147616651	147617917	1267	5.14	3.6684	3.28209	1.37477	8_KO_550_8_H3K27me3_macs3_peak_29612
chrX	147618563	147619016	454	5.71	4.07418	3.50732	1.70125	8_KO_550_8_H3K27me3_macs3_peak_29613
chrX	147621164	147623227	2064	5.5	3.84168	3.36748	1.52887	8_KO_550_8_H3K27me3_macs3_peak_29614
chrX	147690334	147690578	245	5.39	3.64662	3.25126	1.36501	8_KO_550_8_H3K27me3_macs3_peak_29615
chrX	147716667	147717201	535	5	3.33403	3.07179	1.17384	8_KO_550_8_H3K27me3_macs3_peak_29616
chrX	147730421	147731778	1358	5.37	3.84768	3.38562	1.50459	8_KO_550_8_H3K27me3_macs3_peak_29617
chrX	147750537	147751413	877	5.13	3.74033	3.32944	1.40576	8_KO_550_8_H3K27me3_macs3_peak_29618
chrX	147765864	147766202	339	5.84	3.78172	3.30569	1.48366	8_KO_550_8_H3K27me3_macs3_peak_29619
chrX	147768167	147768474	308	5.24	3.62571	3.24857	1.37533	8_KO_550_8_H3K27me3_macs3_peak_29620
chrX	147780260	147780439	180	6.15	3.85049	3.33143	1.49276	8_KO_550_8_H3K27me3_macs3_peak_29621
chrX	147787680	147788179	500	5.45	4.07983	3.53107	1.65023	8_KO_550_8_H3K27me3_macs3_peak_29622
chrX	147796118	147797263	1146	5.76	3.82971	3.33685	1.519	8_KO_550_8_H3K27me3_macs3_peak_29623
chrX	147968650	147968965	316	6.44	5.09673	4.09802	2.45593	8_KO_550_8_H3K27me3_macs3_peak_29624
chrX	148824103	148824747	645	5	3.58748	3.23797	1.30147	8_KO_550_8_H3K27me3_macs3_peak_29625
chrX	148826851	148827030	180	8.68	6.39776	4.66515	3.5754	8_KO_550_8_H3K27me3_macs3_peak_29626
chrX	148833101	148834830	1730	6.15	4.28882	3.60643	1.853	8_KO_550_8_H3K27me3_macs3_peak_29627
chrX	148850272	148851130	859	5.72	4.33052	3.66318	1.86804	8_KO_550_8_H3K27me3_macs3_peak_29628
chrX	148853080	148853418	339	6.76	4.29121	3.54346	1.84672	8_KO_550_8_H3K27me3_macs3_peak_29629
chrX	148855257	148855588	332	6.23	4.02165	3.42362	1.61857	8_KO_550_8_H3K27me3_macs3_peak_29630
chrX	148864420	148865174	755	5.57	4.23149	3.61787	1.76214	8_KO_550_8_H3K27me3_macs3_peak_29631
chrX	148866871	148867525	655	7.29	5.11759	4.00334	2.52145	8_KO_550_8_H3K27me3_macs3_peak_29632
chrX	148870016	148870715	700	6.37	4.91537	3.97565	2.33006	8_KO_550_8_H3K27me3_macs3_peak_29633
chrX	148871268	148871990	723	5.39	3.80773	3.35743	1.47469	8_KO_550_8_H3K27me3_macs3_peak_29634
chrX	148873601	148873784	184	6.63	5.2196	4.17524	2.54118	8_KO_550_8_H3K27me3_macs3_peak_29635
chrX	148875160	148875348	189	6.39	4.94954	4.02136	2.33487	8_KO_550_8_H3K27me3_macs3_peak_29636
chrX	148877081	148877630	550	5.86	3.91905	3.38522	1.53796	8_KO_550_8_H3K27me3_macs3_peak_29637
chrX	148881464	148883099	1636	5.45	3.97127	3.45952	1.5907	8_KO_550_8_H3K27me3_macs3_peak_29638
chrX	148884470	148884728	259	5	3.40341	3.11777	1.23603	8_KO_550_8_H3K27me3_macs3_peak_29639
chrX	148885384	148888306	2923	5.64	4.07189	3.5042	1.67347	8_KO_550_8_H3K27me3_macs3_peak_29640
chrX	148893786	148894614	829	6.94	5.27424	4.14863	2.61613	8_KO_550_8_H3K27me3_macs3_peak_29641
chrX	148939767	148940005	239	5.02	3.6536	3.28016	1.33439	8_KO_550_8_H3K27me3_macs3_peak_29642
chrX	149586903	149587082	180	5	3.69011	3.30491	1.34668	8_KO_550_8_H3K27me3_macs3_peak_29643
chrX	149590405	149590584	180	6.13	4.75628	3.9116	2.18241	8_KO_550_8_H3K27me3_macs3_peak_29644
chrX	149665030	149665628	599	5	3.64814	3.27754	1.32819	8_KO_550_8_H3K27me3_macs3_peak_29645
chrX	149776577	149777291	715	5.41	3.95258	3.4509	1.57621	8_KO_550_8_H3K27me3_macs3_peak_29646
chrX	149784799	149785615	817	6	4.58282	3.79659	2.06195	8_KO_550_8_H3K27me3_macs3_peak_29647
chrX	149793637	149794093	457	5.6	4.1769	3.58537	1.73022	8_KO_550_8_H3K27me3_macs3_peak_29648
chrX	149865171	149865698	528	5.26	3.88682	3.41685	1.51032	8_KO_550_8_H3K27me3_macs3_peak_29649
chrX	149866230	149866409	180	7.56	5.93136	4.52274	3.14552	8_KO_550_8_H3K27me3_macs3_peak_29650
chrX	149885339	149885767	429	5.94	4.42143	3.71319	1.90965	8_KO_550_8_H3K27me3_macs3_peak_29651
chrX	149893144	149893716	573	5	3.69011	3.30491	1.34668	8_KO_550_8_H3K27me3_macs3_peak_29652
chrX	149905462	149905788	327	5.11	3.79676	3.36737	1.42707	8_KO_550_8_H3K27me3_macs3_peak_29653
chrX	149906622	149906801	180	6.98	5.6438	4.39737	2.90194	8_KO_550_8_H3K27me3_macs3_peak_29654
chrX	149911530	149912144	615	6.42	5.0122	4.04591	2.40919	8_KO_550_8_H3K27me3_macs3_peak_29655
chrX	149916478	149917170	693	5.3	3.61176	3.23528	1.36027	8_KO_550_8_H3K27me3_macs3_peak_29656
chrX	149919226	149919608	383	5.52	4.16653	3.58104	1.71339	8_KO_550_8_H3K27me3_macs3_peak_29657
chrX	149927443	149927622	180	5.36	4.02809	3.50286	1.60142	8_KO_550_8_H3K27me3_macs3_peak_29658
chrX	150111896	150113817	1922	5.67	4.11537	3.533	1.72184	8_KO_550_8_H3K27me3_macs3_peak_29659
chrX	150115015	150116079	1065	5.77	3.62867	3.20512	1.37061	8_KO_550_8_H3K27me3_macs3_peak_29660
chrX	150127738	150129036	1299	6.08	4.45389	3.71445	1.97596	8_KO_550_8_H3K27me3_macs3_peak_29661
chrX	150130244	150130924	681	5.33	3.93328	3.44301	1.56658	8_KO_550_8_H3K27me3_macs3_peak_29662
chrX	150133005	150133445	441	5.68	3.57858	3.18874	1.3337	8_KO_550_8_H3K27me3_macs3_peak_29663
chrX	150134250	150134750	501	6.36	3.17228	2.86066	1.05805	8_KO_550_8_H3K27me3_macs3_peak_29664
chrX	150137357	150138175	819	6.18	4.07098	3.46868	1.68705	8_KO_550_8_H3K27me3_macs3_peak_29665
chrX	150139130	150139309	180	5.13	3.29539	3.03693	1.14767	8_KO_550_8_H3K27me3_macs3_peak_29666
chrX	150141596	150144495	2900	6.17	3.97842	3.40251	1.63006	8_KO_550_8_H3K27me3_macs3_peak_29667
chrX	150147183	150148208	1026	5.59	3.90497	3.40904	1.56245	8_KO_550_8_H3K27me3_macs3_peak_29668
chrX	150156268	150156993	726	6.57	4.00258	3.37527	1.64952	8_KO_550_8_H3K27me3_macs3_peak_29669
chrX	150160655	150162448	1794	5.85	4.10363	3.50358	1.74346	8_KO_550_8_H3K27me3_macs3_peak_29670
chrX	150163630	150168070	4441	5.73	3.61344	3.20171	1.37483	8_KO_550_8_H3K27me3_macs3_peak_29671
chrX	150168641	150168845	205	5.91	4.3096	3.64353	1.88501	8_KO_550_8_H3K27me3_macs3_peak_29672
chrX	150170822	150171386	565	5.5	3.69602	3.27276	1.39662	8_KO_550_8_H3K27me3_macs3_peak_29673
chrX	150173315	150174620	1306	6.22	4.65065	3.82644	2.14318	8_KO_550_8_H3K27me3_macs3_peak_29674
chrX	150175297	150175869	573	6.49	4.33234	3.6071	1.87966	8_KO_550_8_H3K27me3_macs3_peak_29675
chrX	150176448	150178924	2477	7.21	5.16082	4.0381	2.59211	8_KO_550_8_H3K27me3_macs3_peak_29676
chrX	150179467	150181264	1798	6.24	3.91005	3.35616	1.57719	8_KO_550_8_H3K27me3_macs3_peak_29677
chrX	150181896	150182175	280	8.57	4.55728	3.51957	2.05121	8_KO_550_8_H3K27me3_macs3_peak_29678
chrX	150183707	150185182	1476	6.7	4.8562	3.90243	2.32501	8_KO_550_8_H3K27me3_macs3_peak_29679
chrX	150185850	150186637	788	5.16	3.82212	3.38095	1.45219	8_KO_550_8_H3K27me3_macs3_peak_29680
chrX	150204301	150205514	1214	5.66	4.11819	3.53573	1.70191	8_KO_550_8_H3K27me3_macs3_peak_29681
chrX	150207838	150208197	360	5.08	3.76798	3.35044	1.40572	8_KO_550_8_H3K27me3_macs3_peak_29682
chrX	150210240	150211481	1242	5.01	3.54535	3.20957	1.2833	8_KO_550_8_H3K27me3_macs3_peak_29683
chrX	150212132	150212516	385	5.86	4.51055	3.77837	1.9761	8_KO_550_8_H3K27me3_macs3_peak_29684
chrX	150213030	150213789	760	7.15	4.59156	3.69274	2.06856	8_KO_550_8_H3K27me3_macs3_peak_29685
chrX	150216713	150218735	2023	5.92	4.15374	3.54242	1.76743	8_KO_550_8_H3K27me3_macs3_peak_29686
chrX	150219258	150220231	974	6.25	3.92843	3.35368	1.62121	8_KO_550_8_H3K27me3_macs3_peak_29687
chrX	150224707	150225869	1163	6.67	4.29236	3.52645	1.89161	8_KO_550_8_H3K27me3_macs3_peak_29688
chrX	150227144	150228427	1284	6.18	4.08578	3.46605	1.67986	8_KO_550_8_H3K27me3_macs3_peak_29689
chrX	150238338	150239530	1193	6.85	4.13409	3.43344	1.75336	8_KO_550_8_H3K27me3_macs3_peak_29690
chrX	150240231	150241429	1199	5.07	3.46081	3.14965	1.24729	8_KO_550_8_H3K27me3_macs3_peak_29691
chrX	150244595	150246740	2146	5.5	3.85993	3.37952	1.52678	8_KO_550_8_H3K27me3_macs3_peak_29692
chrX	150248093	150248409	317	5	3.46608	3.15879	1.24799	8_KO_550_8_H3K27me3_macs3_peak_29693
chrX	150250083	150250407	325	6.35	4.75667	3.89901	2.17142	8_KO_550_8_H3K27me3_macs3_peak_29694
chrX	150253142	150253670	529	6.62	4.88471	3.955	2.31787	8_KO_550_8_H3K27me3_macs3_peak_29695
chrX	150254195	150254382	188	6.41	5.04878	4.08133	2.40144	8_KO_550_8_H3K27me3_macs3_peak_29696
chrX	150263537	150263787	251	5.49	3.83387	3.36862	1.52848	8_KO_550_8_H3K27me3_macs3_peak_29697
chrX	150266000	150266179	180	7.72	4.6372	3.67394	2.10599	8_KO_550_8_H3K27me3_macs3_peak_29698
chrX	150269644	150270086	443	7.53	5.73761	4.34822	3.09265	8_KO_550_8_H3K27me3_macs3_peak_29699
chrX	150273524	150274020	497	6.76	4.34432	3.57364	1.90818	8_KO_550_8_H3K27me3_macs3_peak_29700
chrX	150276103	150276886	784	5.39	3.81216	3.35803	1.51879	8_KO_550_8_H3K27me3_macs3_peak_29701
chrX	150277588	150277894	307	5.68	4.18835	3.58546	1.74746	8_KO_550_8_H3K27me3_macs3_peak_29702
chrX	150278426	150279119	694	7.24	3.70425	3.12025	1.40435	8_KO_550_8_H3K27me3_macs3_peak_29703
chrX	150281850	150282186	337	5.99	4.36251	3.67197	1.92174	8_KO_550_8_H3K27me3_macs3_peak_29704
chrX	150282703	150282943	241	5.27	3.6418	3.25719	1.40239	8_KO_550_8_H3K27me3_macs3_peak_29705
chrX	150284681	150285292	612	5.49	3.99608	3.47204	1.63602	8_KO_550_8_H3K27me3_macs3_peak_29706
chrX	150286441	150286662	222	7.31	5.20236	4.09166	2.55962	8_KO_550_8_H3K27me3_macs3_peak_29707
chrX	150287854	150288256	403	5.77	3.62613	3.20836	1.36994	8_KO_550_8_H3K27me3_macs3_peak_29708
chrX	150292355	150292534	180	6.7	4.2784	3.55748	1.83166	8_KO_550_8_H3K27me3_macs3_peak_29709
chrX	150294313	150294862	550	5.37	3.97982	3.47085	1.59606	8_KO_550_8_H3K27me3_macs3_peak_29710
chrX	150300644	150301220	577	5.84	3.90366	3.39119	1.57574	8_KO_550_8_H3K27me3_macs3_peak_29711
chrX	150302584	150303361	778	5	3.48596	3.17156	1.26115	8_KO_550_8_H3K27me3_macs3_peak_29712
chrX	150307509	150307791	283	5	3.42036	3.12899	1.24691	8_KO_550_8_H3K27me3_macs3_peak_29713
chrX	150309827	150313098	3272	5.42	3.7332	3.30442	1.45762	8_KO_550_8_H3K27me3_macs3_peak_29714
chrX	150315133	150316227	1095	6.83	5.16826	4.09189	2.5612	8_KO_550_8_H3K27me3_macs3_peak_29715
chrX	150317378	150317887	510	7.15	3.92372	3.25791	1.59189	8_KO_550_8_H3K27me3_macs3_peak_29716
chrX	150319222	150320507	1286	6.19	4.49977	3.73469	2.01892	8_KO_550_8_H3K27me3_macs3_peak_29717
chrX	150330714	150331562	849	5.49	3.54374	3.17687	1.30598	8_KO_550_8_H3K27me3_macs3_peak_29718
chrX	150332362	150332721	360	5.71	3.65313	3.22757	1.38066	8_KO_550_8_H3K27me3_macs3_peak_29719
chrX	150333233	150333412	180	5.47	3.96253	3.44788	1.61036	8_KO_550_8_H3K27me3_macs3_peak_29720
chrX	150334412	150337335	2924	6.38	4.40764	3.655	1.96715	8_KO_550_8_H3K27me3_macs3_peak_29721
chrX	150338889	150339595	707	5.74	3.77997	3.30876	1.48953	8_KO_550_8_H3K27me3_macs3_peak_29722
chrX	150340714	150341795	1082	6.55	3.95678	3.36104	1.61095	8_KO_550_8_H3K27me3_macs3_peak_29723
chrX	150342498	150342677	180	5.11	3.59983	3.23989	1.36672	8_KO_550_8_H3K27me3_macs3_peak_29724
chrX	150348024	150348763	740	5	3.20431	2.98511	1.0804	8_KO_550_8_H3K27me3_macs3_peak_29725
chrX	150349973	150351731	1759	5.69	3.94564	3.42178	1.57088	8_KO_550_8_H3K27me3_macs3_peak_29726
chrX	150355001	150356542	1542	5.73	4.27788	3.63438	1.83559	8_KO_550_8_H3K27me3_macs3_peak_29727
chrX	150357840	150358615	776	5.31	3.71405	3.30086	1.41424	8_KO_550_8_H3K27me3_macs3_peak_29728
chrX	150387025	150387423	399	5.16	3.58154	3.22509	1.35311	8_KO_550_8_H3K27me3_macs3_peak_29729
chrX	150389989	150390694	706	6.44	4.84779	3.92281	2.33272	8_KO_550_8_H3K27me3_macs3_peak_29730
chrX	150397627	150399036	1410	5.23	3.30499	3.03652	1.15412	8_KO_550_8_H3K27me3_macs3_peak_29731
chrX	150400470	150403370	2901	6.33	4.08826	3.46484	1.71163	8_KO_550_8_H3K27me3_macs3_peak_29732
chrX	150404055	150404680	626	5.61	3.58208	3.1899	1.3393	8_KO_550_8_H3K27me3_macs3_peak_29733
chrX	150408574	150408814	241	5.82	3.5683	3.16605	1.329	8_KO_550_8_H3K27me3_macs3_peak_29734
chrX	150412649	150412828	180	5.43	3.46118	3.1275	1.24408	8_KO_550_8_H3K27me3_macs3_peak_29735
chrX	150413782	150413981	200	7.37	4.57256	3.67194	2.0675	8_KO_550_8_H3K27me3_macs3_peak_29736
chrX	150416914	150417222	309	5.35	3.65801	3.26253	1.42249	8_KO_550_8_H3K27me3_macs3_peak_29737
chrX	150417989	150419873	1885	5.48	3.8027	3.34357	1.49461	8_KO_550_8_H3K27me3_macs3_peak_29738
chrX	150429113	150429615	503	5	3.39944	3.11516	1.23435	8_KO_550_8_H3K27me3_macs3_peak_29739
chrX	150430641	150431654	1014	6.46	4.33277	3.61121	1.90769	8_KO_550_8_H3K27me3_macs3_peak_29740
chrX	150434403	150434700	298	6.65	3.72329	3.2003	1.44384	8_KO_550_8_H3K27me3_macs3_peak_29741
chrX	150436925	150437224	300	5.53	3.71688	3.28328	1.4569	8_KO_550_8_H3K27me3_macs3_peak_29742
chrX	150438358	150439663	1306	6.08	4.08865	3.48316	1.72738	8_KO_550_8_H3K27me3_macs3_peak_29743
chrX	150441253	150442572	1320	5.54	3.88449	3.39377	1.54319	8_KO_550_8_H3K27me3_macs3_peak_29744
chrX	150443485	150444445	961	6.21	4.25227	3.56765	1.85094	8_KO_550_8_H3K27me3_macs3_peak_29745
chrX	150445275	150446151	877	5.76	4.1177	3.5314	1.73619	8_KO_550_8_H3K27me3_macs3_peak_29746
chrX	150448027	150448363	337	6.02	3.69459	3.22878	1.42581	8_KO_550_8_H3K27me3_macs3_peak_29747
chrX	150450668	150451458	791	6.34	4.08117	3.45507	1.70877	8_KO_550_8_H3K27me3_macs3_peak_29748
chrX	150452089	150452511	423	5.19	3.35591	3.07294	1.18947	8_KO_550_8_H3K27me3_macs3_peak_29749
chrX	150453443	150454458	1016	5.84	3.65621	3.22632	1.37954	8_KO_550_8_H3K27me3_macs3_peak_29750
chrX	150462048	150464374	2327	6.17	4.12849	3.49563	1.74719	8_KO_550_8_H3K27me3_macs3_peak_29751
chrX	150465037	150466312	1276	7.67	5.17376	3.97813	2.5771	8_KO_550_8_H3K27me3_macs3_peak_29752
chrX	150466987	150467327	341	6.7	3.81326	3.24671	1.4856	8_KO_550_8_H3K27me3_macs3_peak_29753
chrX	150469374	150469644	271	5.71	4.17612	3.57455	1.7761	8_KO_550_8_H3K27me3_macs3_peak_29754
chrX	150470325	150471083	759	5.52	3.97421	3.45812	1.62689	8_KO_550_8_H3K27me3_macs3_peak_29755
chrX	150472224	150473643	1420	6.78	5.16759	4.0924	2.58243	8_KO_550_8_H3K27me3_macs3_peak_29756
chrX	150474231	150474442	212	9.1	5.3259	3.91002	2.68456	8_KO_550_8_H3K27me3_macs3_peak_29757
chrX	150483046	150483826	781	6.1	4.50586	3.74409	2.04644	8_KO_550_8_H3K27me3_macs3_peak_29758
chrX	150484472	150485001	530	5.27	3.53089	3.18438	1.31155	8_KO_550_8_H3K27me3_macs3_peak_29759
chrX	150486693	150486932	240	7.49	6.21035	4.67721	3.4094	8_KO_550_8_H3K27me3_macs3_peak_29760
chrX	150490328	150491485	1158	5.98	4.39288	3.69262	1.92145	8_KO_550_8_H3K27me3_macs3_peak_29761
chrX	150492471	150492650	180	5.7	4.20713	3.59081	1.76343	8_KO_550_8_H3K27me3_macs3_peak_29762
chrX	150494978	150496245	1268	6.31	4.46851	3.70945	1.99506	8_KO_550_8_H3K27me3_macs3_peak_29763
chrX	150496964	150497856	893	6.38	4.58408	3.77161	2.08776	8_KO_550_8_H3K27me3_macs3_peak_29764
chrX	150499225	150502200	2976	6.5	4.88653	3.9556	2.3132	8_KO_550_8_H3K27me3_macs3_peak_29765
chrX	150502902	150503672	771	6.16	4.61314	3.80589	2.10629	8_KO_550_8_H3K27me3_macs3_peak_29766
chrX	150506748	150508392	1645	6.51	4.20007	3.49915	1.817	8_KO_550_8_H3K27me3_macs3_peak_29767
chrX	150509101	150509339	239	5.82	3.57829	3.17968	1.3124	8_KO_550_8_H3K27me3_macs3_peak_29768
chrX	150510020	150510229	210	7.65	4.26785	3.44321	1.83347	8_KO_550_8_H3K27me3_macs3_peak_29769
chrX	150511074	150513235	2162	6.35	4.69531	3.85484	2.17633	8_KO_550_8_H3K27me3_macs3_peak_29770
chrX	150515274	150518342	3069	7.14	5.40517	4.21037	2.76917	8_KO_550_8_H3K27me3_macs3_peak_29771
chrX	150520183	150520738	556	5.57	4.04103	3.49753	1.67652	8_KO_550_8_H3K27me3_macs3_peak_29772
chrX	150522424	150522616	193	7.85	6.34542	4.74803	3.51217	8_KO_550_8_H3K27me3_macs3_peak_29773
chrX	150523967	150524643	677	5.23	3.45434	3.13606	1.26212	8_KO_550_8_H3K27me3_macs3_peak_29774
chrX	150527308	150530004	2697	6.43	4.58817	3.76497	2.09281	8_KO_550_8_H3K27me3_macs3_peak_29775
chrX	150539632	150540157	526	5.17	3.74097	3.32756	1.40563	8_KO_550_8_H3K27me3_macs3_peak_29776
chrX	150541356	150541713	358	6.73	4.35157	3.59664	1.8927	8_KO_550_8_H3K27me3_macs3_peak_29777
chrX	150542374	150545502	3129	6.22	4.73155	3.87993	2.18819	8_KO_550_8_H3K27me3_macs3_peak_29778
chrX	150546021	150550014	3994	6.52	4.56573	3.74185	2.07721	8_KO_550_8_H3K27me3_macs3_peak_29779
chrX	150550703	150551074	372	6.98	4.33751	3.56334	1.88168	8_KO_550_8_H3K27me3_macs3_peak_29780
chrX	150551614	150552262	649	6.12	3.90932	3.35868	1.59486	8_KO_550_8_H3K27me3_macs3_peak_29781
chrX	150552896	150554778	1883	7.54	4.63378	3.65648	2.14755	8_KO_550_8_H3K27me3_macs3_peak_29782
chrX	150555297	150555783	487	5.66	3.96692	3.44031	1.64247	8_KO_550_8_H3K27me3_macs3_peak_29783
chrX	150556686	150560416	3731	6.93	4.76898	3.8265	2.25919	8_KO_550_8_H3K27me3_macs3_peak_29784
chrX	150561667	150562105	439	5	3.43764	3.14046	1.25034	8_KO_550_8_H3K27me3_macs3_peak_29785
chrX	150562711	150563086	376	6.29	3.79272	3.27915	1.48587	8_KO_550_8_H3K27me3_macs3_peak_29786
chrX	150564016	150565076	1061	8.17	6.27382	4.55932	3.55659	8_KO_550_8_H3K27me3_macs3_peak_29787
chrX	150566328	150566599	272	8.26	6.61496	4.85301	3.75786	8_KO_550_8_H3K27me3_macs3_peak_29788
chrX	150568116	150569055	940	6.58	4.5087	3.71315	2.03394	8_KO_550_8_H3K27me3_macs3_peak_29789
chrX	150570189	150573139	2951	7.32	4.93521	3.88169	2.39397	8_KO_550_8_H3K27me3_macs3_peak_29790
chrX	150573879	150576700	2822	6.73	4.29466	3.55113	1.87575	8_KO_550_8_H3K27me3_macs3_peak_29791
chrX	150577792	150578726	935	7.87	4.96472	3.83648	2.43686	8_KO_550_8_H3K27me3_macs3_peak_29792
chrX	150579291	150580082	792	5.37	3.74688	3.31877	1.43508	8_KO_550_8_H3K27me3_macs3_peak_29793
chrX	150581448	150582514	1067	5.15	3.712	3.31052	1.40517	8_KO_550_8_H3K27me3_macs3_peak_29794
chrX	150583479	150593525	10047	6.94	4.66517	3.75952	2.1649	8_KO_550_8_H3K27me3_macs3_peak_29795
chrX	150594075	150596884	2810	6.7	4.4175	3.63675	1.9686	8_KO_550_8_H3K27me3_macs3_peak_29796
chrX	150597980	150598289	310	5.14	3.71703	3.31386	1.40465	8_KO_550_8_H3K27me3_macs3_peak_29797
chrX	150599501	150599735	235	7.16	5.85914	4.49352	3.10996	8_KO_550_8_H3K27me3_macs3_peak_29798
chrX	150601139	150604847	3709	6.05	4.35474	3.64986	1.90518	8_KO_550_8_H3K27me3_macs3_peak_29799
chrX	150606160	150606682	523	6.73	4.8124	3.87963	2.28735	8_KO_550_8_H3K27me3_macs3_peak_29800
chrX	150607245	150609696	2452	6.76	4.26876	3.52155	1.84794	8_KO_550_8_H3K27me3_macs3_peak_29801
chrX	150611929	150612108	180	5	3.51211	3.18881	1.26827	8_KO_550_8_H3K27me3_macs3_peak_29802
chrX	150612827	150614109	1283	6.5	4.12089	3.46273	1.73788	8_KO_550_8_H3K27me3_macs3_peak_29803
chrX	150621777	150622298	522	7.25	5.68995	4.39347	2.94887	8_KO_550_8_H3K27me3_macs3_peak_29804
chrX	150623420	150625098	1679	5.02	3.55691	3.21588	1.28496	8_KO_550_8_H3K27me3_macs3_peak_29805
chrX	150626021	150627464	1444	6.34	4.41488	3.67296	1.95091	8_KO_550_8_H3K27me3_macs3_peak_29806
chrX	150628925	150629824	900	6.05	3.90724	3.36338	1.56407	8_KO_550_8_H3K27me3_macs3_peak_29807
chrX	150634925	150635373	449	5.28	3.94231	3.45183	1.54046	8_KO_550_8_H3K27me3_macs3_peak_29808
chrX	150636658	150638148	1491	6.52	4.21134	3.51839	1.80648	8_KO_550_8_H3K27me3_macs3_peak_29809
chrX	150638708	150639276	569	5.76	3.76327	3.30419	1.48104	8_KO_550_8_H3K27me3_macs3_peak_29810
chrX	150640298	150640987	690	7.06	4.22668	3.48394	1.80772	8_KO_550_8_H3K27me3_macs3_peak_29811
chrX	150642804	150643493	690	7.02	4.10328	3.3992	1.73272	8_KO_550_8_H3K27me3_macs3_peak_29812
chrX	150646317	150647644	1328	8.31	4.87998	3.74119	2.3243	8_KO_550_8_H3K27me3_macs3_peak_29813
chrX	150648244	150649803	1560	7.95	5.18971	3.98282	2.57423	8_KO_550_8_H3K27me3_macs3_peak_29814
chrX	150650347	150653333	2987	6.93	4.02576	3.35798	1.64955	8_KO_550_8_H3K27me3_macs3_peak_29815
chrX	150654002	150655653	1652	7.71	4.83593	3.78601	2.29116	8_KO_550_8_H3K27me3_macs3_peak_29816
chrX	150656817	150660522	3706	6.24	3.82266	3.29455	1.51216	8_KO_550_8_H3K27me3_macs3_peak_29817
chrX	150661859	150662488	630	6.55	4.4806	3.67608	2.02066	8_KO_550_8_H3K27me3_macs3_peak_29818
chrX	150663047	150664292	1246	6.43	4.35436	3.61852	1.91649	8_KO_550_8_H3K27me3_macs3_peak_29819
chrX	150666953	150669959	3007	5.85	4.25739	3.60307	1.8481	8_KO_550_8_H3K27me3_macs3_peak_29820
chrX	150672251	150672936	686	5.81	3.82427	3.33653	1.52817	8_KO_550_8_H3K27me3_macs3_peak_29821
chrX	150674589	150675096	508	6.54	4.57698	3.76151	2.07656	8_KO_550_8_H3K27me3_macs3_peak_29822
chrX	150675689	150678385	2697	6.45	4.05063	3.41509	1.67448	8_KO_550_8_H3K27me3_macs3_peak_29823
chrX	150681028	150681689	662	5.7	4.29183	3.64754	1.82346	8_KO_550_8_H3K27me3_macs3_peak_29824
chrX	150682979	150684050	1072	6.59	4.62292	3.77681	2.09731	8_KO_550_8_H3K27me3_macs3_peak_29825
chrX	150684635	150684814	180	5.79	3.95142	3.42636	1.59349	8_KO_550_8_H3K27me3_macs3_peak_29826
chrX	150686367	150686726	360	5.7	3.95066	3.42861	1.58263	8_KO_550_8_H3K27me3_macs3_peak_29827
chrX	150688107	150688554	448	6.72	3.91889	3.32394	1.57017	8_KO_550_8_H3K27me3_macs3_peak_29828
chrX	150691839	150692918	1080	5.52	4.00473	3.47334	1.62443	8_KO_550_8_H3K27me3_macs3_peak_29829
chrX	150693481	150696694	3214	5.99	4.57632	3.79866	2.06702	8_KO_550_8_H3K27me3_macs3_peak_29830
chrX	150702746	150707925	5180	6.57	4.77035	3.86001	2.24679	8_KO_550_8_H3K27me3_macs3_peak_29831
chrX	150708478	150708907	430	5.04	3.23673	3.00458	1.10764	8_KO_550_8_H3K27me3_macs3_peak_29832
chrX	150710179	150713746	3568	5.72	3.86939	3.37142	1.52223	8_KO_550_8_H3K27me3_macs3_peak_29833
chrX	150721929	150723541	1613	5.62	3.94668	3.43064	1.58731	8_KO_550_8_H3K27me3_macs3_peak_29834
chrX	150724134	150724838	705	5.62	4.03609	3.49249	1.64368	8_KO_550_8_H3K27me3_macs3_peak_29835
chrX	150725629	150726193	565	5.43	3.80551	3.35079	1.48995	8_KO_550_8_H3K27me3_macs3_peak_29836
chrX	150726856	150727993	1138	5.73	3.99209	3.44988	1.63415	8_KO_550_8_H3K27me3_macs3_peak_29837
chrX	150745761	150746452	692	6.69	4.63434	3.78153	2.11481	8_KO_550_8_H3K27me3_macs3_peak_29838
chrX	150748035	150748621	587	5.13	3.81004	3.3751	1.43773	8_KO_550_8_H3K27me3_macs3_peak_29839
chrX	150750032	150750730	699	5.65	4.13056	3.54945	1.71484	8_KO_550_8_H3K27me3_macs3_peak_29840
chrX	150752221	150752927	707	5	3.43482	3.13836	1.23517	8_KO_550_8_H3K27me3_macs3_peak_29841
chrX	150754314	150754496	183	6.91	5.33606	4.21227	2.64779	8_KO_550_8_H3K27me3_macs3_peak_29842
chrX	150755416	150756384	969	5.24	3.77489	3.34597	1.47301	8_KO_550_8_H3K27me3_macs3_peak_29843
chrX	150757217	150760393	3177	7.28	4.84545	3.82587	2.33529	8_KO_550_8_H3K27me3_macs3_peak_29844
chrX	150761671	150762841	1171	5.65	3.51186	3.14213	1.30758	8_KO_550_8_H3K27me3_macs3_peak_29845
chrX	150766071	150766309	239	5.61	3.56742	3.18557	1.32656	8_KO_550_8_H3K27me3_macs3_peak_29846
chrX	150768349	150769625	1277	6.96	4.62921	3.73808	2.1416	8_KO_550_8_H3K27me3_macs3_peak_29847
chrX	150770301	150770940	640	6.55	4.52812	3.7243	2.0409	8_KO_550_8_H3K27me3_macs3_peak_29848
chrX	150772446	150773589	1144	5.84	4.19671	3.57865	1.75544	8_KO_550_8_H3K27me3_macs3_peak_29849
chrX	150775611	150775988	378	5.58	3.55081	3.1769	1.32297	8_KO_550_8_H3K27me3_macs3_peak_29850
chrX	150778544	150779437	894	6.36	4.97931	4.03083	2.36998	8_KO_550_8_H3K27me3_macs3_peak_29851
chrX	150780375	150781415	1041	5.93	4.19347	3.56481	1.81114	8_KO_550_8_H3K27me3_macs3_peak_29852
chrX	150784074	150785142	1069	6.68	3.68574	3.17093	1.39756	8_KO_550_8_H3K27me3_macs3_peak_29853
chrX	150786379	150786885	507	5.01	3.29789	3.0475	1.16486	8_KO_550_8_H3K27me3_macs3_peak_29854
chrX	150787444	150790121	2678	6.25	3.82826	3.28681	1.52926	8_KO_550_8_H3K27me3_macs3_peak_29855
chrX	150790795	150791227	433	6.12	3.91508	3.36663	1.56993	8_KO_550_8_H3K27me3_macs3_peak_29856
chrX	150792994	150793406	413	5.06	3.74265	3.33568	1.38628	8_KO_550_8_H3K27me3_macs3_peak_29857
chrX	150795669	150796536	868	5.45	4.11104	3.55133	1.66411	8_KO_550_8_H3K27me3_macs3_peak_29858
chrX	150797114	150797324	211	5.38	3.62128	3.23686	1.38343	8_KO_550_8_H3K27me3_macs3_peak_29859
chrX	150803022	150804131	1110	6.71	4.54151	3.71917	2.05043	8_KO_550_8_H3K27me3_macs3_peak_29860
chrX	150804904	150805770	867	5.89	3.59393	3.17825	1.34759	8_KO_550_8_H3K27me3_macs3_peak_29861
chrX	150806425	150806652	228	7.69	3.81575	3.15143	1.50026	8_KO_550_8_H3K27me3_macs3_peak_29862
chrX	150808280	150808796	517	7.05	4.22151	3.48084	1.80907	8_KO_550_8_H3K27me3_macs3_peak_29863
chrX	150810057	150810297	241	9.44	6.96354	4.89764	4.05659	8_KO_550_8_H3K27me3_macs3_peak_29864
chrX	150810831	150811776	946	7.6	4.29946	3.45144	1.86905	8_KO_550_8_H3K27me3_macs3_peak_29865
chrX	150812702	150816272	3571	6.03	4.23512	3.58097	1.82177	8_KO_550_8_H3K27me3_macs3_peak_29866
chrX	150816912	150817321	410	6.01	3.88392	3.3547	1.55515	8_KO_550_8_H3K27me3_macs3_peak_29867
chrX	150819168	150819363	196	7.2	5.57802	4.32102	2.89111	8_KO_550_8_H3K27me3_macs3_peak_29868
chrX	150821385	150822332	948	5	3.49645	3.17872	1.28154	8_KO_550_8_H3K27me3_macs3_peak_29869
chrX	150823592	150824609	1018	6.25	3.78414	3.26984	1.47916	8_KO_550_8_H3K27me3_macs3_peak_29870
chrX	150825291	150826905	1615	7.74	5.14304	3.94734	2.56726	8_KO_550_8_H3K27me3_macs3_peak_29871
chrX	150827748	150828299	552	7.27	4.62524	3.70692	2.11757	8_KO_550_8_H3K27me3_macs3_peak_29872
chrX	150829200	150831259	2060	6.3	3.76368	3.2562	1.46552	8_KO_550_8_H3K27me3_macs3_peak_29873
chrX	150831895	150832074	180	7.18	5.20267	4.09376	2.58522	8_KO_550_8_H3K27me3_macs3_peak_29874
chrX	150834174	150835072	899	5.75	4.1426	3.55374	1.74525	8_KO_550_8_H3K27me3_macs3_peak_29875
chrX	150835631	150835841	211	7.15	4.55689	3.68314	2.05384	8_KO_550_8_H3K27me3_macs3_peak_29876
chrX	150836461	150836727	267	7.77	6.02526	4.55259	3.24297	8_KO_550_8_H3K27me3_macs3_peak_29877
chrX	150837921	150839955	2035	5.76	4.06153	3.49505	1.68482	8_KO_550_8_H3K27me3_macs3_peak_29878
chrX	150841130	150842063	934	5.73	4.2119	3.59949	1.75556	8_KO_550_8_H3K27me3_macs3_peak_29879
chrX	150842723	150843116	394	5.89	3.88321	3.3711	1.54846	8_KO_550_8_H3K27me3_macs3_peak_29880
chrX	150844425	150845138	714	5.84	4.37647	3.69081	1.91569	8_KO_550_8_H3K27me3_macs3_peak_29881
chrX	150846627	150846861	235	6.86	3.97371	3.34416	1.61896	8_KO_550_8_H3K27me3_macs3_peak_29882
chrX	150847736	150849316	1581	6.55	4.17569	3.48141	1.78779	8_KO_550_8_H3K27me3_macs3_peak_29883
chrX	150852229	150852408	180	6.78	4.46737	3.67239	1.96148	8_KO_550_8_H3K27me3_macs3_peak_29884
chrX	150853339	150853621	283	8.6	5.71177	4.24735	2.9771	8_KO_550_8_H3K27me3_macs3_peak_29885
chrX	150855078	150855833	756	7.46	5.12574	4.01446	2.50749	8_KO_550_8_H3K27me3_macs3_peak_29886
chrX	150856620	150857205	586	7.52	3.62098	3.03744	1.37656	8_KO_550_8_H3K27me3_macs3_peak_29887
chrX	150857832	150858966	1135	6.69	4.15186	3.46472	1.75046	8_KO_550_8_H3K27me3_macs3_peak_29888
chrX	150859487	150860510	1024	6.44	4.01602	3.40688	1.65243	8_KO_550_8_H3K27me3_macs3_peak_29889
chrX	150868150	150868795	646	5	3.56232	3.22149	1.2973	8_KO_550_8_H3K27me3_macs3_peak_29890
chrX	150870619	150870935	317	6.06	4.19637	3.5586	1.78968	8_KO_550_8_H3K27me3_macs3_peak_29891
chrX	150873448	150874396	949	5.98	3.90745	3.36974	1.58589	8_KO_550_8_H3K27me3_macs3_peak_29892
chrX	150876591	150877954	1364	6.32	4.59	3.78167	2.10911	8_KO_550_8_H3K27me3_macs3_peak_29893
chrX	150878534	150881198	2665	6.71	4.82067	3.86936	2.30661	8_KO_550_8_H3K27me3_macs3_peak_29894
chrX	150881725	150882991	1267	6.02	4.31322	3.62429	1.85387	8_KO_550_8_H3K27me3_macs3_peak_29895
chrX	150884307	150885347	1041	5.86	4.2763	3.62262	1.82027	8_KO_550_8_H3K27me3_macs3_peak_29896
chrX	150887462	150889983	2522	5.89	3.94334	3.39828	1.61261	8_KO_550_8_H3K27me3_macs3_peak_29897
chrX	150892128	150892334	207	7.89	6.04535	4.53801	3.28958	8_KO_550_8_H3K27me3_macs3_peak_29898
chrX	150893679	150894274	596	7.25	4.3338	3.50011	1.89755	8_KO_550_8_H3K27me3_macs3_peak_29899
chrX	150895001	150895247	247	8.61	5.74094	4.25924	3.03336	8_KO_550_8_H3K27me3_macs3_peak_29900
chrX	150895883	150897523	1641	5.68	4.25817	3.62594	1.80833	8_KO_550_8_H3K27me3_macs3_peak_29901
chrX	150898357	150898745	389	6.71	4.06503	3.41135	1.69983	8_KO_550_8_H3K27me3_macs3_peak_29902
chrX	150899639	150900029	391	6.46	4.43023	3.67087	1.97399	8_KO_550_8_H3K27me3_macs3_peak_29903
chrX	150901404	150903160	1757	6.28	4.09352	3.45417	1.70753	8_KO_550_8_H3K27me3_macs3_peak_29904
chrX	150904954	150905966	1013	6.51	3.66323	3.16881	1.40231	8_KO_550_8_H3K27me3_macs3_peak_29905
chrX	150907090	150907531	442	5.52	3.95376	3.43906	1.6095	8_KO_550_8_H3K27me3_macs3_peak_29906
chrX	150908137	150909821	1685	6.42	4.66693	3.81425	2.14714	8_KO_550_8_H3K27me3_macs3_peak_29907
chrX	150910923	150914154	3232	6.98	5.14943	4.05548	2.55258	8_KO_550_8_H3K27me3_macs3_peak_29908
chrX	150915384	150915936	553	6.34	4.72442	3.86097	2.18675	8_KO_550_8_H3K27me3_macs3_peak_29909
chrX	150916492	150916778	287	5.58	3.52118	3.15687	1.30244	8_KO_550_8_H3K27me3_macs3_peak_29910
chrX	150917291	150918399	1109	7.44	4.9373	3.87954	2.36596	8_KO_550_8_H3K27me3_macs3_peak_29911
chrX	150920054	150922503	2450	6.11	4.29365	3.60828	1.85471	8_KO_550_8_H3K27me3_macs3_peak_29912
chrX	150923433	150923940	508	6.07	4.15483	3.52342	1.75666	8_KO_550_8_H3K27me3_macs3_peak_29913
chrX	150924458	150925268	811	8.11	4.7437	3.66609	2.22572	8_KO_550_8_H3K27me3_macs3_peak_29914
chrX	150925868	150926179	312	6.11	4.3272	3.64226	1.89337	8_KO_550_8_H3K27me3_macs3_peak_29915
chrX	150927429	150927721	293	6.99	5.24862	4.13817	2.63248	8_KO_550_8_H3K27me3_macs3_peak_29916
chrX	150929007	150929859	853	6.28	4.45831	3.71241	1.96443	8_KO_550_8_H3K27me3_macs3_peak_29917
chrX	150932214	150932604	391	5	3.527	3.19846	1.27368	8_KO_550_8_H3K27me3_macs3_peak_29918
chrX	150933348	150934124	777	5.05	3.66383	3.28522	1.36866	8_KO_550_8_H3K27me3_macs3_peak_29919
chrX	150935943	150936521	579	5.66	3.59659	3.20007	1.35725	8_KO_550_8_H3K27me3_macs3_peak_29920
chrX	150943886	150944234	349	6.58	3.44073	3.01927	1.237	8_KO_550_8_H3K27me3_macs3_peak_29921
chrX	150945294	150946482	1189	6.1	3.81724	3.30551	1.50512	8_KO_550_8_H3K27me3_macs3_peak_29922
chrX	150947096	150947688	593	6.46	5.06867	4.07199	2.45982	8_KO_550_8_H3K27me3_macs3_peak_29923
chrX	150948597	150948975	379	5.28	3.95446	3.45973	1.54593	8_KO_550_8_H3K27me3_macs3_peak_29924
chrX	150951171	150951965	795	6.78	5.47312	4.28448	2.7923	8_KO_550_8_H3K27me3_macs3_peak_29925
chrX	150952975	150953466	492	5.44	4.06154	3.5188	1.64223	8_KO_550_8_H3K27me3_macs3_peak_29926
chrX	150954032	150958384	4353	6.71	4.77855	3.82657	2.27096	8_KO_550_8_H3K27me3_macs3_peak_29927
chrX	150959114	150961066	1953	6.38	4.83375	3.92539	2.28167	8_KO_550_8_H3K27me3_macs3_peak_29928
chrX	150964803	150965349	547	5.05	3.47241	3.15987	1.27353	8_KO_550_8_H3K27me3_macs3_peak_29929
chrX	150965878	150966699	822	5.9	4.46743	3.74255	1.97989	8_KO_550_8_H3K27me3_macs3_peak_29930
chrX	150968086	150969871	1786	6.29	4.32444	3.59603	1.88299	8_KO_550_8_H3K27me3_macs3_peak_29931
chrX	150970825	150971310	486	5	3.46816	3.16022	1.25375	8_KO_550_8_H3K27me3_macs3_peak_29932
chrX	150971830	150974601	2772	7.69	5.62343	4.23523	3.00513	8_KO_550_8_H3K27me3_macs3_peak_29933
chrX	150976955	150977623	669	7.12	3.78883	3.18983	1.48798	8_KO_550_8_H3K27me3_macs3_peak_29934
chrX	150978309	150980347	2039	5.94	3.93567	3.3997	1.59168	8_KO_550_8_H3K27me3_macs3_peak_29935
chrX	150980885	150981276	392	6.36	3.54594	3.1033	1.29004	8_KO_550_8_H3K27me3_macs3_peak_29936
chrX	150982165	150985492	3328	6.19	4.40244	3.67655	1.95377	8_KO_550_8_H3K27me3_macs3_peak_29937
chrX	150987064	150988340	1277	5.37	3.57832	3.20642	1.35835	8_KO_550_8_H3K27me3_macs3_peak_29938
chrX	150988866	150989261	396	7.03	4.32696	3.549	1.87028	8_KO_550_8_H3K27me3_macs3_peak_29939
chrX	150990636	150991014	379	6.63	3.81068	3.25548	1.50396	8_KO_550_8_H3K27me3_macs3_peak_29940
chrX	150991766	150992260	495	6.41	3.68814	3.20044	1.41562	8_KO_550_8_H3K27me3_macs3_peak_29941
chrX	150993132	150997234	4103	8.36	4.39817	3.41528	1.94585	8_KO_550_8_H3K27me3_macs3_peak_29942
chrX	150997759	150998382	624	6.93	4.41669	3.62442	1.93742	8_KO_550_8_H3K27me3_macs3_peak_29943
chrX	150999759	151001233	1475	6.35	3.97122	3.38925	1.60589	8_KO_550_8_H3K27me3_macs3_peak_29944
chrX	151003681	151003927	247	6.65	4.53881	3.71638	2.07393	8_KO_550_8_H3K27me3_macs3_peak_29945
chrX	151004742	151004943	202	7.28	4.40182	3.57504	1.9505	8_KO_550_8_H3K27me3_macs3_peak_29946
chrX	151007298	151007934	637	5.48	3.7311	3.29867	1.47402	8_KO_550_8_H3K27me3_macs3_peak_29947
chrX	151009779	151011098	1320	6.19	4.39085	3.66012	1.96232	8_KO_550_8_H3K27me3_macs3_peak_29948
chrX	151011671	151012458	788	5.75	3.71648	3.2693	1.43032	8_KO_550_8_H3K27me3_macs3_peak_29949
chrX	151013632	151015046	1415	5.92	3.69116	3.23852	1.41691	8_KO_550_8_H3K27me3_macs3_peak_29950
chrX	151017483	151019224	1742	6.26	4.25866	3.5807	1.82709	8_KO_550_8_H3K27me3_macs3_peak_29951
chrX	151020114	151020898	785	5.85	4.08917	3.50626	1.7086	8_KO_550_8_H3K27me3_macs3_peak_29952
chrX	151021911	151023527	1617	6.12	4.28774	3.60522	1.86107	8_KO_550_8_H3K27me3_macs3_peak_29953
chrX	151025057	151025293	237	6.8	4.90471	3.94314	2.3461	8_KO_550_8_H3K27me3_macs3_peak_29954
chrX	151026536	151027861	1326	8.41	5.91245	4.33791	3.23726	8_KO_550_8_H3K27me3_macs3_peak_29955
chrX	151028452	151029603	1152	7.18	5.46243	4.23181	2.83204	8_KO_550_8_H3K27me3_macs3_peak_29956
chrX	151030503	151031574	1072	6.39	4.38428	3.6438	1.94354	8_KO_550_8_H3K27me3_macs3_peak_29957
chrX	151033007	151033267	261	5.79	4.04241	3.48534	1.69492	8_KO_550_8_H3K27me3_macs3_peak_29958
chrX	151036344	151037490	1147	7.32	3.57126	3.03167	1.33601	8_KO_550_8_H3K27me3_macs3_peak_29959
chrX	151038315	151038870	556	6.44	4.68209	3.82933	2.18523	8_KO_550_8_H3K27me3_macs3_peak_29960
chrX	151039416	151039740	325	5.6	4.00341	3.47342	1.64729	8_KO_550_8_H3K27me3_macs3_peak_29961
chrX	151043238	151043608	371	6.56	4.98828	4.01714	2.41545	8_KO_550_8_H3K27me3_macs3_peak_29962
chrX	151045952	151046311	360	5	3.23573	3.00645	1.10915	8_KO_550_8_H3K27me3_macs3_peak_29963
chrX	151046859	151047450	592	5	3.25595	3.01963	1.12873	8_KO_550_8_H3K27me3_macs3_peak_29964
chrX	151048716	151049244	529	8.7	4.80953	3.65833	2.25321	8_KO_550_8_H3K27me3_macs3_peak_29965
chrX	151050774	151051128	355	6.52	4.52912	3.72638	2.05476	8_KO_550_8_H3K27me3_macs3_peak_29966
chrX	151052704	151054572	1869	6.45	4.18962	3.5127	1.79408	8_KO_550_8_H3K27me3_macs3_peak_29967
chrX	151055193	151056062	870	6.53	4.1271	3.47576	1.7168	8_KO_550_8_H3K27me3_macs3_peak_29968
chrX	151056864	151057724	861	7.06	4.26417	3.50189	1.82934	8_KO_550_8_H3K27me3_macs3_peak_29969
chrX	151058783	151059622	840	7.69	5.0174	3.9149	2.428	8_KO_550_8_H3K27me3_macs3_peak_29970
chrX	151062470	151063321	852	7.71	4.81674	3.77199	2.29544	8_KO_550_8_H3K27me3_macs3_peak_29971
chrX	151065920	151067489	1570	7.83	4.39544	3.499	1.94309	8_KO_550_8_H3K27me3_macs3_peak_29972
chrX	151068336	151070417	2082	6.39	4.35907	3.62682	1.93467	8_KO_550_8_H3K27me3_macs3_peak_29973
chrX	151071384	151074210	2827	6.34	4.25151	3.56567	1.83852	8_KO_550_8_H3K27me3_macs3_peak_29974
chrX	151075848	151076331	484	7.13	4.95299	3.93387	2.37799	8_KO_550_8_H3K27me3_macs3_peak_29975
chrX	151076861	151077453	593	5.6	3.65211	3.24273	1.39346	8_KO_550_8_H3K27me3_macs3_peak_29976
chrX	151078041	151080281	2241	7.03	4.69275	3.77441	2.1843	8_KO_550_8_H3K27me3_macs3_peak_29977
chrX	151081019	151083003	1985	6.74	4.30023	3.55578	1.87579	8_KO_550_8_H3K27me3_macs3_peak_29978
chrX	151083636	151083824	189	5.87	3.81062	3.32321	1.50435	8_KO_550_8_H3K27me3_macs3_peak_29979
chrX	151085556	151089880	4325	7.08	4.48415	3.62631	2.02523	8_KO_550_8_H3K27me3_macs3_peak_29980
chrX	151090458	151090637	180	6	3.83943	3.34023	1.50291	8_KO_550_8_H3K27me3_macs3_peak_29981
chrX	151091859	151093222	1364	5.85	3.77295	3.29449	1.48533	8_KO_550_8_H3K27me3_macs3_peak_29982
chrX	151093766	151094904	1139	5.87	4.21642	3.58546	1.81402	8_KO_550_8_H3K27me3_macs3_peak_29983
chrX	151095591	151096954	1364	6.87	5.10459	4.03656	2.53298	8_KO_550_8_H3K27me3_macs3_peak_29984
chrX	151097706	151098311	606	5.89	4.1298	3.53088	1.74532	8_KO_550_8_H3K27me3_macs3_peak_29985
chrX	151099251	151101614	2364	5.66	3.87935	3.3826	1.5612	8_KO_550_8_H3K27me3_macs3_peak_29986
chrX	151102934	151104833	1900	6.16	4.41794	3.6857	1.98542	8_KO_550_8_H3K27me3_macs3_peak_29987
chrX	151105463	151108790	3328	6.96	4.19101	3.4589	1.77979	8_KO_550_8_H3K27me3_macs3_peak_29988
chrX	151109784	151110060	277	7.34	5.11592	3.99733	2.53052	8_KO_550_8_H3K27me3_macs3_peak_29989
chrX	151110789	151111038	250	6.05	4.22717	3.57557	1.8133	8_KO_550_8_H3K27me3_macs3_peak_29990
chrX	151112494	151113765	1272	6.62	4.8047	3.87082	2.27198	8_KO_550_8_H3K27me3_macs3_peak_29991
chrX	151114501	151114815	315	5.52	4.17499	3.5889	1.71214	8_KO_550_8_H3K27me3_macs3_peak_29992
chrX	151115437	151116781	1345	5.93	4.1878	3.55802	1.76205	8_KO_550_8_H3K27me3_macs3_peak_29993
chrX	151119561	151121537	1977	5.87	4.0244	3.4597	1.66576	8_KO_550_8_H3K27me3_macs3_peak_29994
chrX	151125316	151129703	4388	6.4	3.90459	3.33582	1.58077	8_KO_550_8_H3K27me3_macs3_peak_29995
chrX	151131965	151132193	229	6.61	4.56087	3.74231	2.0656	8_KO_550_8_H3K27me3_macs3_peak_29996
chrX	151134155	151134771	617	7.96	5.55363	4.2054	2.88244	8_KO_550_8_H3K27me3_macs3_peak_29997
chrX	151137018	151138041	1024	5.71	3.87505	3.38121	1.56824	8_KO_550_8_H3K27me3_macs3_peak_29998
chrX	151139118	151142421	3304	6.94	4.86431	3.86377	2.35973	8_KO_550_8_H3K27me3_macs3_peak_29999
chrX	151143084	151143656	573	6.54	4.25135	3.54371	1.84316	8_KO_550_8_H3K27me3_macs3_peak_30000
chrX	151145807	151149645	3839	6.21	4.35539	3.63516	1.92805	8_KO_550_8_H3K27me3_macs3_peak_30001
chrX	151150302	151152880	2579	7.02	4.91594	3.88994	2.38971	8_KO_550_8_H3K27me3_macs3_peak_30002
chrX	151153761	151153940	180	6.46	3.77387	3.25183	1.48777	8_KO_550_8_H3K27me3_macs3_peak_30003
chrX	151157745	151159083	1339	6.5	4.3589	3.61733	1.92503	8_KO_550_8_H3K27me3_macs3_peak_30004
chrX	151159761	151160930	1170	6.24	4.14944	3.49213	1.77347	8_KO_550_8_H3K27me3_macs3_peak_30005
chrX	151163213	151163694	482	7.49	3.65582	3.0685	1.38217	8_KO_550_8_H3K27me3_macs3_peak_30006
chrX	151164388	151165155	768	6.5	3.7938	3.25168	1.48994	8_KO_550_8_H3K27me3_macs3_peak_30007
chrX	151167870	151168058	189	6.41	4.32569	3.59585	1.9001	8_KO_550_8_H3K27me3_macs3_peak_30008
chrX	151168728	151169362	635	5.24	3.29478	3.02892	1.13534	8_KO_550_8_H3K27me3_macs3_peak_30009
chrX	151170023	151171239	1217	6.59	4.0685	3.42722	1.70218	8_KO_550_8_H3K27me3_macs3_peak_30010
chrX	151176616	151177165	550	5.83	4.05131	3.4767	1.69003	8_KO_550_8_H3K27me3_macs3_peak_30011
chrX	151179092	151180910	1819	7.45	4.86398	3.83269	2.31069	8_KO_550_8_H3K27me3_macs3_peak_30012
chrX	151182422	151182934	513	5.55	4.08029	3.52075	1.68077	8_KO_550_8_H3K27me3_macs3_peak_30013
chrX	151183514	151184128	615	6.51	4.38295	3.62915	1.94253	8_KO_550_8_H3K27me3_macs3_peak_30014
chrX	151184947	151189374	4428	6.6	4.63395	3.77174	2.13687	8_KO_550_8_H3K27me3_macs3_peak_30015
chrX	151190420	151191637	1218	5.43	3.72828	3.30047	1.44763	8_KO_550_8_H3K27me3_macs3_peak_30016
chrX	151192272	151193055	784	5.34	3.59317	3.21703	1.35746	8_KO_550_8_H3K27me3_macs3_peak_30017
chrX	151194479	151195265	787	5.62	3.65998	3.24362	1.39643	8_KO_550_8_H3K27me3_macs3_peak_30018
chrX	151196315	151197547	1233	7.25	5.25006	4.03703	2.71122	8_KO_550_8_H3K27me3_macs3_peak_30019
chrX	151198181	151201131	2951	6.81	5.01193	3.9934	2.44561	8_KO_550_8_H3K27me3_macs3_peak_30020
chrX	151202064	151202243	180	5	3.69011	3.30491	1.34668	8_KO_550_8_H3K27me3_macs3_peak_30021
chrX	151203065	151204070	1006	5.15	3.49287	3.16669	1.29164	8_KO_550_8_H3K27me3_macs3_peak_30022
chrX	151205304	151206647	1344	6.75	5.33032	4.21165	2.67026	8_KO_550_8_H3K27me3_macs3_peak_30023
chrX	151207506	151208402	897	6.34	4.68375	3.83934	2.15955	8_KO_550_8_H3K27me3_macs3_peak_30024
chrX	151210261	151210717	457	6.17	4.73484	3.90177	2.16218	8_KO_550_8_H3K27me3_macs3_peak_30025
chrX	151211493	151212275	783	5.58	4.20426	3.60139	1.74674	8_KO_550_8_H3K27me3_macs3_peak_30026
chrX	151213812	151214227	416	5.87	3.88625	3.37458	1.54116	8_KO_550_8_H3K27me3_macs3_peak_30027
chrX	151215765	151216195	431	5	3.5368	3.20492	1.27915	8_KO_550_8_H3K27me3_macs3_peak_30028
chrX	151218029	151218729	701	5.59	4.01553	3.47317	1.64239	8_KO_550_8_H3K27me3_macs3_peak_30029
chrX	151220349	151221271	923	5.55	4.20218	3.60258	1.73879	8_KO_550_8_H3K27me3_macs3_peak_30030
chrX	151222795	151226015	3221	6.06	4.33036	3.63799	1.87612	8_KO_550_8_H3K27me3_macs3_peak_30031
chrX	151227134	151227764	631	5.81	4.42443	3.72131	1.93048	8_KO_550_8_H3K27me3_macs3_peak_30032
chrX	151230494	151232585	2092	5.96	4.26569	3.60727	1.84697	8_KO_550_8_H3K27me3_macs3_peak_30033
chrX	151234342	151236003	1662	5.5	3.74227	3.30105	1.39751	8_KO_550_8_H3K27me3_macs3_peak_30034
chrX	151237787	151238137	351	5.13	3.52128	3.18673	1.29611	8_KO_550_8_H3K27me3_macs3_peak_30035
chrX	151247100	151248068	969	5.78	4.24352	3.60766	1.79596	8_KO_550_8_H3K27me3_macs3_peak_30036
chrX	151248924	151249103	180	6.92	5.5787	4.36064	2.85103	8_KO_550_8_H3K27me3_macs3_peak_30037
chrX	151249760	151250426	667	6.67	5.23664	4.15119	2.59645	8_KO_550_8_H3K27me3_macs3_peak_30038
chrX	151251162	151251728	567	5.53	3.47403	3.12177	1.27135	8_KO_550_8_H3K27me3_macs3_peak_30039
chrX	151252338	151253022	685	5.65	4.26159	3.63205	1.79292	8_KO_550_8_H3K27me3_macs3_peak_30040
chrX	151255483	151256210	728	5.44	3.84639	3.37891	1.50219	8_KO_550_8_H3K27me3_macs3_peak_30041
chrX	151257710	151258825	1116	5.01	3.70271	3.31229	1.35617	8_KO_550_8_H3K27me3_macs3_peak_30042
chrX	151260134	151262103	1970	5.55	3.98614	3.46198	1.59915	8_KO_550_8_H3K27me3_macs3_peak_30043
chrX	151263629	151264337	709	7.06	5.48086	4.26414	2.80356	8_KO_550_8_H3K27me3_macs3_peak_30044
chrX	151265693	151266401	709	5.58	3.96839	3.44315	1.59536	8_KO_550_8_H3K27me3_macs3_peak_30045
chrX	151268706	151269053	348	5.08	3.76848	3.35081	1.40575	8_KO_550_8_H3K27me3_macs3_peak_30046
chrX	151271036	151271471	436	5.3	3.42731	3.11368	1.24172	8_KO_550_8_H3K27me3_macs3_peak_30047
chrX	151276758	151277698	941	6.56	5.0073	4.02062	2.42049	8_KO_550_8_H3K27me3_macs3_peak_30048
chrX	151279863	151280514	652	5.75	4.01586	3.46788	1.63154	8_KO_550_8_H3K27me3_macs3_peak_30049
chrX	151282244	151282696	453	6	4.47819	3.74142	1.97958	8_KO_550_8_H3K27me3_macs3_peak_30050
chrX	151283683	151284080	398	5.91	4.16432	3.54621	1.74439	8_KO_550_8_H3K27me3_macs3_peak_30051
chrX	151285691	151286541	851	7.87	5.5783	4.22082	2.86945	8_KO_550_8_H3K27me3_macs3_peak_30052
chrX	151291621	151292285	665	5	3.69011	3.30491	1.34668	8_KO_550_8_H3K27me3_macs3_peak_30053
chrX	151295011	151296870	1860	6.5	4.50629	3.69519	2.03706	8_KO_550_8_H3K27me3_macs3_peak_30054
chrX	151297497	151299604	2108	6.77	4.60711	3.75143	2.10184	8_KO_550_8_H3K27me3_macs3_peak_30055
chrX	151300938	151301496	559	5.52	3.82118	3.35904	1.50842	8_KO_550_8_H3K27me3_macs3_peak_30056
chrX	151302394	151304741	2348	5.61	3.96509	3.43858	1.60025	8_KO_550_8_H3K27me3_macs3_peak_30057
chrX	151305725	151306420	696	5.79	3.94258	3.41017	1.5948	8_KO_550_8_H3K27me3_macs3_peak_30058
chrX	151306965	151307333	369	5.61	3.67537	3.25203	1.39571	8_KO_550_8_H3K27me3_macs3_peak_30059
chrX	151308977	151309566	590	5.72	4.34721	3.6779	1.87352	8_KO_550_8_H3K27me3_macs3_peak_30060
chrX	151310756	151312795	2040	6.33	4.48836	3.71751	2.00969	8_KO_550_8_H3K27me3_macs3_peak_30061
chrX	151313547	151314326	780	6.5	4.63212	3.78905	2.14648	8_KO_550_8_H3K27me3_macs3_peak_30062
chrX	151314918	151315124	207	8.22	6.59314	4.84154	3.74045	8_KO_550_8_H3K27me3_macs3_peak_30063
chrX	151316081	151316401	321	5.08	3.57544	3.22548	1.34302	8_KO_550_8_H3K27me3_macs3_peak_30064
chrX	151317021	151317308	288	5	3.38693	3.10629	1.20577	8_KO_550_8_H3K27me3_macs3_peak_30065
chrX	151317882	151318572	691	8.19	4.38862	3.45075	1.93792	8_KO_550_8_H3K27me3_macs3_peak_30066
chrX	151319739	151320445	707	6.67	4.92317	3.95147	2.39432	8_KO_550_8_H3K27me3_macs3_peak_30067
chrX	151321361	151322793	1433	5.81	4.01983	3.46297	1.68242	8_KO_550_8_H3K27me3_macs3_peak_30068
chrX	151324585	151325244	660	8.41	5.14281	3.8939	2.54724	8_KO_550_8_H3K27me3_macs3_peak_30069
chrX	151325881	151328550	2670	6.45	4.35685	3.60878	1.93299	8_KO_550_8_H3K27me3_macs3_peak_30070
chrX	151331798	151332647	850	6.09	4.18845	3.5465	1.78533	8_KO_550_8_H3K27me3_macs3_peak_30071
chrX	151333662	151335550	1889	7.33	4.65434	3.70528	2.14711	8_KO_550_8_H3K27me3_macs3_peak_30072
chrX	151336077	151337512	1436	6.59	4.39379	3.64044	1.93948	8_KO_550_8_H3K27me3_macs3_peak_30073
chrX	151338088	151343088	5001	6.35	4.20382	3.52675	1.81306	8_KO_550_8_H3K27me3_macs3_peak_30074
chrX	151344038	151345154	1117	7.66	5.13126	3.99225	2.52618	8_KO_550_8_H3K27me3_macs3_peak_30075
chrX	151345843	151347199	1357	6.61	4.36812	3.61726	1.91107	8_KO_550_8_H3K27me3_macs3_peak_30076
chrX	151351014	151352240	1227	5.99	4.26149	3.59804	1.84003	8_KO_550_8_H3K27me3_macs3_peak_30077
chrX	151355403	151356223	821	7.13	5.44672	4.22242	2.83221	8_KO_550_8_H3K27me3_macs3_peak_30078
chrX	151357424	151357755	332	5.59	3.60368	3.21181	1.32993	8_KO_550_8_H3K27me3_macs3_peak_30079
chrX	151361074	151361437	364	5.55	4.10339	3.53991	1.69399	8_KO_550_8_H3K27me3_macs3_peak_30080
chrX	151364239	151365429	1191	6.15	3.97381	3.39232	1.63381	8_KO_550_8_H3K27me3_macs3_peak_30081
chrX	151366081	151367586	1506	6.14	4.03645	3.44717	1.67256	8_KO_550_8_H3K27me3_macs3_peak_30082
chrX	151368680	151369995	1316	6.03	4.24244	3.58479	1.83054	8_KO_550_8_H3K27me3_macs3_peak_30083
chrX	151371121	151372029	909	6.33	4.09198	3.45763	1.71143	8_KO_550_8_H3K27me3_macs3_peak_30084
chrX	151372655	151373722	1068	6.48	4.51275	3.7076	2.02953	8_KO_550_8_H3K27me3_macs3_peak_30085
chrX	151374529	151374967	439	6.72	3.64825	3.14012	1.38408	8_KO_550_8_H3K27me3_macs3_peak_30086
chrX	151376382	151377245	864	6.37	4.87883	3.96673	2.2857	8_KO_550_8_H3K27me3_macs3_peak_30087
chrX	151377864	151378201	338	5.78	4.29491	3.64573	1.84065	8_KO_550_8_H3K27me3_macs3_peak_30088
chrX	151380170	151380928	759	6.88	5.16001	4.09993	2.52567	8_KO_550_8_H3K27me3_macs3_peak_30089
chrX	151381945	151387016	5072	6.75	5.18631	4.10581	2.58635	8_KO_550_8_H3K27me3_macs3_peak_30090
chrX	151395195	151396074	880	6.99	4.66544	3.7638	2.16346	8_KO_550_8_H3K27me3_macs3_peak_30091
chrX	151397632	151399185	1554	5.77	4.26661	3.62136	1.8193	8_KO_550_8_H3K27me3_macs3_peak_30092
chrX	151399757	151400549	793	5.74	3.85394	3.35577	1.5068	8_KO_550_8_H3K27me3_macs3_peak_30093
chrX	151401129	151401827	699	6.55	3.88943	3.31784	1.54832	8_KO_550_8_H3K27me3_macs3_peak_30094
chrX	151402954	151403241	288	5.95	4.17987	3.5572	1.77503	8_KO_550_8_H3K27me3_macs3_peak_30095
chrX	151404090	151404622	533	5.34	3.74832	3.32132	1.46649	8_KO_550_8_H3K27me3_macs3_peak_30096
chrX	151405503	151406557	1055	6.7	3.96353	3.3406	1.61357	8_KO_550_8_H3K27me3_macs3_peak_30097
chrX	151407454	151409736	2283	6.42	4.33344	3.59623	1.92933	8_KO_550_8_H3K27me3_macs3_peak_30098
chrX	151412021	151412886	866	5.57	3.51771	3.15566	1.30455	8_KO_550_8_H3K27me3_macs3_peak_30099
chrX	151415174	151416837	1664	6.3	4.58582	3.75934	2.13738	8_KO_550_8_H3K27me3_macs3_peak_30100
chrX	151418521	151419088	568	5.52	3.84229	3.36548	1.53649	8_KO_550_8_H3K27me3_macs3_peak_30101
chrX	151421162	151422918	1757	8.1	5.94155	4.41356	3.22872	8_KO_550_8_H3K27me3_macs3_peak_30102
chrX	151423762	151423994	233	5	3.31412	3.05858	1.16981	8_KO_550_8_H3K27me3_macs3_peak_30103
chrX	151424871	151425945	1075	6.26	4.1211	3.49034	1.73906	8_KO_550_8_H3K27me3_macs3_peak_30104
chrX	151426625	151427906	1282	5.38	3.78995	3.34592	1.50149	8_KO_550_8_H3K27me3_macs3_peak_30105
chrX	151429481	151430838	1358	6.16	3.88176	3.34112	1.55968	8_KO_550_8_H3K27me3_macs3_peak_30106
chrX	151434338	151436810	2473	6.59	4.75588	3.86097	2.23537	8_KO_550_8_H3K27me3_macs3_peak_30107
chrX	151438774	151439162	389	6.47	4.94248	3.9904	2.36743	8_KO_550_8_H3K27me3_macs3_peak_30108
chrX	151444256	151445138	883	6.34	4.88183	3.97327	2.29327	8_KO_550_8_H3K27me3_macs3_peak_30109
chrX	151446984	151447825	842	6.44	4.54974	3.75342	2.06756	8_KO_550_8_H3K27me3_macs3_peak_30110
chrX	151448364	151449000	637	5.24	3.85369	3.39668	1.48839	8_KO_550_8_H3K27me3_macs3_peak_30111
chrX	151449637	151450670	1034	6.96	4.69321	3.78344	2.16374	8_KO_550_8_H3K27me3_macs3_peak_30112
chrX	151456305	151457312	1008	6.59	4.96814	3.99594	2.36797	8_KO_550_8_H3K27me3_macs3_peak_30113
chrX	151462270	151464182	1913	5.98	4.05576	3.46898	1.69251	8_KO_550_8_H3K27me3_macs3_peak_30114
chrX	151465283	151470512	5230	6.34	4.15314	3.49585	1.76218	8_KO_550_8_H3K27me3_macs3_peak_30115
chrX	151471094	151471692	599	5.89	4.44423	3.728	1.95182	8_KO_550_8_H3K27me3_macs3_peak_30116
chrX	151472342	151473193	852	5	3.4083	3.12034	1.21403	8_KO_550_8_H3K27me3_macs3_peak_30117
chrX	151474171	151476429	2259	6.1	4.4451	3.70798	1.97022	8_KO_550_8_H3K27me3_macs3_peak_30118
chrX	151477234	151478152	919	5.27	3.59569	3.22592	1.33299	8_KO_550_8_H3K27me3_macs3_peak_30119
chrX	151478940	151479457	518	5	3.62402	3.262	1.3296	8_KO_550_8_H3K27me3_macs3_peak_30120
chrX	151482739	151483251	513	7.65	4.56247	3.62742	2.0716	8_KO_550_8_H3K27me3_macs3_peak_30121
chrX	151484660	151488369	3710	6.39	4.13194	3.46999	1.7483	8_KO_550_8_H3K27me3_macs3_peak_30122
chrX	151492513	151493472	960	5.23	3.78801	3.35371	1.4541	8_KO_550_8_H3K27me3_macs3_peak_30123
chrX	151496910	151497089	180	5.77	4.32758	3.6659	1.8572	8_KO_550_8_H3K27me3_macs3_peak_30124
chrX	151498115	151499835	1721	6.54	4.61823	3.75566	2.12449	8_KO_550_8_H3K27me3_macs3_peak_30125
chrX	151508348	151509650	1303	5.32	3.78626	3.34565	1.43498	8_KO_550_8_H3K27me3_macs3_peak_30126
chrX	151512516	151517403	4888	6.31	4.33164	3.6168	1.89388	8_KO_550_8_H3K27me3_macs3_peak_30127
chrX	151518361	151520753	2393	6.8	4.51353	3.68519	2.03794	8_KO_550_8_H3K27me3_macs3_peak_30128
chrX	151521534	151522295	762	6.58	3.54342	3.08717	1.28913	8_KO_550_8_H3K27me3_macs3_peak_30129
chrX	151524455	151524859	405	6.37	4.51562	3.7368	2.02839	8_KO_550_8_H3K27me3_macs3_peak_30130
chrX	151526144	151526432	289	5.83	4.27888	3.62934	1.81981	8_KO_550_8_H3K27me3_macs3_peak_30131
chrX	151526997	151527176	180	6.14	4.78024	3.93529	2.18097	8_KO_550_8_H3K27me3_macs3_peak_30132
chrX	151528542	151529128	587	5.62	4.21224	3.60167	1.76703	8_KO_550_8_H3K27me3_macs3_peak_30133
chrX	151529966	151531257	1292	6.12	4.03325	3.44293	1.6347	8_KO_550_8_H3K27me3_macs3_peak_30134
chrX	151532784	151533024	241	7.72	5.58975	4.27478	2.8883	8_KO_550_8_H3K27me3_macs3_peak_30135
chrX	151533996	151534593	598	5	3.5082	3.18582	1.26645	8_KO_550_8_H3K27me3_macs3_peak_30136
chrX	151535224	151537999	2776	5.79	4.14985	3.54029	1.767	8_KO_550_8_H3K27me3_macs3_peak_30137
chrX	151538572	151539682	1111	5.67	3.58889	3.18976	1.35254	8_KO_550_8_H3K27me3_macs3_peak_30138
chrX	151540211	151540474	264	6.14	4.40219	3.69013	1.95223	8_KO_550_8_H3K27me3_macs3_peak_30139
chrX	151541041	151541545	505	5.56	3.61852	3.21845	1.37338	8_KO_550_8_H3K27me3_macs3_peak_30140
chrX	151542926	151543967	1042	5.77	4.3072	3.64574	1.86835	8_KO_550_8_H3K27me3_macs3_peak_30141
chrX	151544563	151545221	659	7.65	5.16029	4.01137	2.5211	8_KO_550_8_H3K27me3_macs3_peak_30142
chrX	151546742	151546921	180	6.8	5.26333	4.18192	2.59461	8_KO_550_8_H3K27me3_macs3_peak_30143
chrX	151547550	151548399	850	5.43	4.00867	3.48644	1.61032	8_KO_550_8_H3K27me3_macs3_peak_30144
chrX	151549000	151550355	1356	6.55	5.24387	4.15296	2.61603	8_KO_550_8_H3K27me3_macs3_peak_30145
chrX	151551014	151552282	1269	5.46	3.67224	3.2634	1.39526	8_KO_550_8_H3K27me3_macs3_peak_30146
chrX	151553690	151555251	1562	6.54	4.93268	3.97067	2.35863	8_KO_550_8_H3K27me3_macs3_peak_30147
chrX	151556679	151557099	421	5	3.69011	3.30491	1.34668	8_KO_550_8_H3K27me3_macs3_peak_30148
chrX	151560558	151560744	187	7.05	4.43365	3.62595	1.96188	8_KO_550_8_H3K27me3_macs3_peak_30149
chrX	151564620	151565812	1193	6.71	4.70907	3.82991	2.18129	8_KO_550_8_H3K27me3_macs3_peak_30150
chrX	151569604	151570361	758	6.24	4.43488	3.69576	1.97182	8_KO_550_8_H3K27me3_macs3_peak_30151
chrX	151587487	151588543	1057	6.22	3.9761	3.39356	1.64133	8_KO_550_8_H3K27me3_macs3_peak_30152
chrX	151594362	151594620	259	5.46	3.95939	3.45189	1.58518	8_KO_550_8_H3K27me3_macs3_peak_30153
chrX	151596777	151596956	180	6.64	5.29552	4.2107	2.61166	8_KO_550_8_H3K27me3_macs3_peak_30154
chrX	151598810	151599994	1185	6.37	4.67465	3.82431	2.17034	8_KO_550_8_H3K27me3_macs3_peak_30155
chrX	151601199	151602924	1726	5.95	4.12983	3.52351	1.72958	8_KO_550_8_H3K27me3_macs3_peak_30156
chrX	151606060	151606566	507	6.95	4.29167	3.53929	1.84872	8_KO_550_8_H3K27me3_macs3_peak_30157
chrX	151607876	151608171	296	7.18	5.81841	4.47076	3.08739	8_KO_550_8_H3K27me3_macs3_peak_30158
chrX	151610595	151611079	485	6.2	4.51862	3.75004	2.03088	8_KO_550_8_H3K27me3_macs3_peak_30159
chrX	151612664	151613463	800	5.77	4.29422	3.64721	1.82761	8_KO_550_8_H3K27me3_macs3_peak_30160
chrX	151616350	151616953	604	6.77	5.34746	4.2275	2.67026	8_KO_550_8_H3K27me3_macs3_peak_30161
chrX	151618430	151622440	4011	6.08	4.05693	3.45983	1.67865	8_KO_550_8_H3K27me3_macs3_peak_30162
chrX	151622965	151624509	1545	5.69	4.25558	3.62807	1.7855	8_KO_550_8_H3K27me3_macs3_peak_30163
chrX	151625294	151626658	1365	6.55	5.18785	4.14194	2.54273	8_KO_550_8_H3K27me3_macs3_peak_30164
chrX	151627450	151627758	309	6.95	5.64561	4.38151	2.92754	8_KO_550_8_H3K27me3_macs3_peak_30165
chrX	151632570	151633770	1201	5.92	4.06291	3.47021	1.70384	8_KO_550_8_H3K27me3_macs3_peak_30166
chrX	151634987	151635175	189	7.02	4.51807	3.68053	2.02388	8_KO_550_8_H3K27me3_macs3_peak_30167
chrX	151635780	151637471	1692	5.88	4.45452	3.73348	1.95758	8_KO_550_8_H3K27me3_macs3_peak_30168
chrX	151639377	151639923	547	6.28	4.66566	3.83633	2.14233	8_KO_550_8_H3K27me3_macs3_peak_30169
chrX	151640973	151641785	813	6.1	4.52087	3.76024	2.02028	8_KO_550_8_H3K27me3_macs3_peak_30170
chrX	151643916	151644613	698	8.41	5.17336	3.90307	2.56401	8_KO_550_8_H3K27me3_macs3_peak_30171
chrX	151645413	151645840	428	6.51	3.64529	3.16143	1.37955	8_KO_550_8_H3K27me3_macs3_peak_30172
chrX	151646499	151647233	735	6.58	4.19023	3.49042	1.79448	8_KO_550_8_H3K27me3_macs3_peak_30173
chrX	151648067	151648978	912	6.05	4.25898	3.5934	1.8702	8_KO_550_8_H3K27me3_macs3_peak_30174
chrX	151650009	151650501	493	7.13	4.12413	3.39981	1.72955	8_KO_550_8_H3K27me3_macs3_peak_30175
chrX	151652260	151652905	646	5.27	3.69212	3.28836	1.4108	8_KO_550_8_H3K27me3_macs3_peak_30176
chrX	151655322	151655509	188	5.37	4.02741	3.50211	1.60568	8_KO_550_8_H3K27me3_macs3_peak_30177
chrX	151656406	151656688	283	6.98	5.01467	3.99092	2.42998	8_KO_550_8_H3K27me3_macs3_peak_30178
chrX	151657532	151657838	307	6.39	4.84494	3.93833	2.30473	8_KO_550_8_H3K27me3_macs3_peak_30179
chrX	151658718	151659250	533	6.18	4.24459	3.58111	1.84445	8_KO_550_8_H3K27me3_macs3_peak_30180
chrX	151660369	151661102	734	6.22	3.80241	3.29211	1.4851	8_KO_550_8_H3K27me3_macs3_peak_30181
chrX	151661994	151663002	1009	5.22	3.64355	3.26092	1.37036	8_KO_550_8_H3K27me3_macs3_peak_30182
chrX	151669336	151669872	537	6.65	5.08491	4.06234	2.48971	8_KO_550_8_H3K27me3_macs3_peak_30183
chrX	151681479	151682342	864	6.88	5.48366	4.269	2.83307	8_KO_550_8_H3K27me3_macs3_peak_30184
chrX	151685252	151685512	261	5.47	3.56297	3.19144	1.32098	8_KO_550_8_H3K27me3_macs3_peak_30185
chrX	151686389	151687434	1046	7.09	4.57915	3.6982	2.08431	8_KO_550_8_H3K27me3_macs3_peak_30186
chrX	151696804	151697243	440	5.73	3.92484	3.40504	1.59898	8_KO_550_8_H3K27me3_macs3_peak_30187
chrX	151699493	151699897	405	6.49	3.77318	3.23635	1.47831	8_KO_550_8_H3K27me3_macs3_peak_30188
chrX	151700666	151701223	558	5.85	4.23291	3.60164	1.80428	8_KO_550_8_H3K27me3_macs3_peak_30189
chrX	151702531	151703406	876	6.66	5.05177	4.05298	2.44981	8_KO_550_8_H3K27me3_macs3_peak_30190
chrX	151704712	151704925	214	5.43	3.93729	3.43819	1.56469	8_KO_550_8_H3K27me3_macs3_peak_30191
chrX	151706391	151707674	1284	5.62	4.04418	3.49614	1.64197	8_KO_550_8_H3K27me3_macs3_peak_30192
chrX	151709615	151709872	258	7.54	4.50045	3.5962	2.02537	8_KO_550_8_H3K27me3_macs3_peak_30193
chrX	151711385	151711642	258	6.03	4.54131	3.78527	2.05424	8_KO_550_8_H3K27me3_macs3_peak_30194
chrX	151715243	151716177	935	5.97	3.9432	3.39242	1.5924	8_KO_550_8_H3K27me3_macs3_peak_30195
chrX	151717002	151717478	477	6.77	4.16606	3.4727	1.76388	8_KO_550_8_H3K27me3_macs3_peak_30196
chrX	151718637	151719226	590	6.85	4.03407	3.35531	1.69173	8_KO_550_8_H3K27me3_macs3_peak_30197
chrX	151721808	151722768	961	6.15	3.9367	3.38315	1.5622	8_KO_550_8_H3K27me3_macs3_peak_30198
chrX	151728316	151728495	180	5.85	3.75758	3.29099	1.47064	8_KO_550_8_H3K27me3_macs3_peak_30199
chrX	151729268	151733361	4094	6.16	4.21584	3.55612	1.80833	8_KO_550_8_H3K27me3_macs3_peak_30200
chrX	151734460	151735190	731	5.96	4.05837	3.47965	1.69773	8_KO_550_8_H3K27me3_macs3_peak_30201
chrX	151736048	151736278	231	5.05	3.4413	3.13968	1.24475	8_KO_550_8_H3K27me3_macs3_peak_30202
chrX	151736845	151737075	231	5.32	3.83476	3.38021	1.52401	8_KO_550_8_H3K27me3_macs3_peak_30203
chrX	151738318	151738994	677	8.24	4.51307	3.51819	2.02892	8_KO_550_8_H3K27me3_macs3_peak_30204
chrX	151739977	151740156	180	5.02	3.44835	3.14619	1.24438	8_KO_550_8_H3K27me3_macs3_peak_30205
chrX	151740820	151741241	422	5.2	3.8469	3.39498	1.47143	8_KO_550_8_H3K27me3_macs3_peak_30206
chrX	151751957	151752547	591	5.41	3.85979	3.39135	1.54564	8_KO_550_8_H3K27me3_macs3_peak_30207
chrX	151757804	151760311	2508	5.62	3.83119	3.35362	1.52912	8_KO_550_8_H3K27me3_macs3_peak_30208
chrX	151761511	151762053	543	6.82	4.26006	3.50733	1.85632	8_KO_550_8_H3K27me3_macs3_peak_30209
chrX	151765383	151768202	2820	5.4	3.71183	3.2918	1.44027	8_KO_550_8_H3K27me3_macs3_peak_30210
chrX	151768890	151769230	341	5.67	4.25452	3.62512	1.79103	8_KO_550_8_H3K27me3_macs3_peak_30211
chrX	151770152	151770694	543	5.02	3.66097	3.28456	1.34014	8_KO_550_8_H3K27me3_macs3_peak_30212
chrX	151771233	151771877	645	7.09	5.76156	4.45412	3.00969	8_KO_550_8_H3K27me3_macs3_peak_30213
chrX	151773813	151775821	2009	7.53	4.58419	3.59923	2.09874	8_KO_550_8_H3K27me3_macs3_peak_30214
chrX	151777425	151778068	644	5.33	3.85877	3.39416	1.5104	8_KO_550_8_H3K27me3_macs3_peak_30215
chrX	151779064	151780173	1110	6.44	5.03957	4.06838	2.40897	8_KO_550_8_H3K27me3_macs3_peak_30216
chrX	151780685	151781113	429	6.64	5.18701	4.12566	2.56734	8_KO_550_8_H3K27me3_macs3_peak_30217
chrX	151781834	151782013	180	6.23	4.87536	3.98119	2.26863	8_KO_550_8_H3K27me3_macs3_peak_30218
chrX	151786261	151788464	2204	5.93	4.14672	3.53696	1.73157	8_KO_550_8_H3K27me3_macs3_peak_30219
chrX	151790303	151791191	889	5.37	3.80904	3.35984	1.51149	8_KO_550_8_H3K27me3_macs3_peak_30220
chrX	151791860	151795028	3169	6.08	4.46693	3.72505	1.96549	8_KO_550_8_H3K27me3_macs3_peak_30221
chrX	151795760	151796347	588	5.42	3.83255	3.37263	1.48912	8_KO_550_8_H3K27me3_macs3_peak_30222
chrX	151797105	151798382	1278	5.6	4.18309	3.58063	1.75348	8_KO_550_8_H3K27me3_macs3_peak_30223
chrX	151799942	151801413	1472	6.59	4.22598	3.53073	1.81685	8_KO_550_8_H3K27me3_macs3_peak_30224
chrX	151802380	151803057	678	5.61	3.9601	3.44006	1.58314	8_KO_550_8_H3K27me3_macs3_peak_30225
chrX	151806591	151806781	191	6.71	5.3717	4.24793	2.6808	8_KO_550_8_H3K27me3_macs3_peak_30226
chrX	151807448	151807998	551	5	3.41234	3.12303	1.22821	8_KO_550_8_H3K27me3_macs3_peak_30227
chrX	151808688	151808915	228	6.16	4.17081	3.53209	1.7679	8_KO_550_8_H3K27me3_macs3_peak_30228
chrX	151809615	151810507	893	5.84	4.34374	3.66947	1.87925	8_KO_550_8_H3K27me3_macs3_peak_30229
chrX	151811177	151813168	1992	6.92	4.56614	3.70362	2.05728	8_KO_550_8_H3K27me3_macs3_peak_30230
chrX	151813986	151814544	559	6.26	4.55456	3.74667	2.10943	8_KO_550_8_H3K27me3_macs3_peak_30231
chrX	151815387	151817767	2381	6.89	4.79388	3.85336	2.24027	8_KO_550_8_H3K27me3_macs3_peak_30232
chrX	151818469	151821285	2817	6.47	4.74725	3.85645	2.19181	8_KO_550_8_H3K27me3_macs3_peak_30233
chrX	151823155	151824384	1230	6.34	4.58573	3.77426	2.06531	8_KO_550_8_H3K27me3_macs3_peak_30234
chrX	151825926	151826510	585	9.27	5.7873	4.12323	3.11249	8_KO_550_8_H3K27me3_macs3_peak_30235
chrX	151827399	151829241	1843	6.63	4.8909	3.94333	2.33343	8_KO_550_8_H3K27me3_macs3_peak_30236
chrX	151831164	151831677	514	6.29	4.00348	3.40112	1.6298	8_KO_550_8_H3K27me3_macs3_peak_30237
chrX	151832265	151832817	553	5	3.58357	3.23542	1.29975	8_KO_550_8_H3K27me3_macs3_peak_30238
chrX	151833715	151834082	368	5.97	4.54225	3.79458	2.00611	8_KO_550_8_H3K27me3_macs3_peak_30239
chrX	151834973	151835339	367	5.13	3.77939	3.35497	1.42443	8_KO_550_8_H3K27me3_macs3_peak_30240
chrX	151836408	151837004	597	5.41	3.91968	3.42944	1.54722	8_KO_550_8_H3K27me3_macs3_peak_30241
chrX	151837728	151838161	434	5.77	4.03254	3.47644	1.64616	8_KO_550_8_H3K27me3_macs3_peak_30242
chrX	151839513	151841395	1883	5.58	3.91954	3.41409	1.56769	8_KO_550_8_H3K27me3_macs3_peak_30243
chrX	151841918	151843056	1139	6.08	4.62693	3.82438	2.09667	8_KO_550_8_H3K27me3_macs3_peak_30244
chrX	151843581	151843929	349	6.71	4.7187	3.8414	2.1632	8_KO_550_8_H3K27me3_macs3_peak_30245
chrX	151844480	151844767	288	5	3.40207	3.11704	1.2198	8_KO_550_8_H3K27me3_macs3_peak_30246
chrX	151846682	151848264	1583	5.04	3.71165	3.31635	1.36844	8_KO_550_8_H3K27me3_macs3_peak_30247
chrX	151848993	151850305	1313	6.6	5.17965	4.12378	2.56065	8_KO_550_8_H3K27me3_macs3_peak_30248
chrX	151851076	151851607	532	5.91	4.17471	3.5513	1.75258	8_KO_550_8_H3K27me3_macs3_peak_30249
chrX	151852333	151853008	676	5.65	4.30263	3.66365	1.80834	8_KO_550_8_H3K27me3_macs3_peak_30250
chrX	151854399	151854894	496	5.83	4.23246	3.60051	1.80141	8_KO_550_8_H3K27me3_macs3_peak_30251
chrX	151856548	151857506	959	6.47	4.30677	3.58997	1.84266	8_KO_550_8_H3K27me3_macs3_peak_30252
chrX	151858539	151859428	890	5.49	3.74327	3.30583	1.45561	8_KO_550_8_H3K27me3_macs3_peak_30253
chrX	151860061	151860267	207	6.51	3.37286	2.9822	1.20388	8_KO_550_8_H3K27me3_macs3_peak_30254
chrX	151861444	151863490	2047	5.61	3.63905	3.22838	1.38583	8_KO_550_8_H3K27me3_macs3_peak_30255
chrX	151864625	151865570	946	6.94	4.98318	3.97835	2.39866	8_KO_550_8_H3K27me3_macs3_peak_30256
chrX	151866632	151868202	1571	7.45	5.05221	3.92526	2.49014	8_KO_550_8_H3K27me3_macs3_peak_30257
chrX	151868746	151869939	1194	5.05	3.6233	3.25819	1.33207	8_KO_550_8_H3K27me3_macs3_peak_30258
chrX	151871552	151872308	757	5.42	3.99592	3.47653	1.60408	8_KO_550_8_H3K27me3_macs3_peak_30259
chrX	151874038	151875145	1108	5.96	4.02248	3.45048	1.62854	8_KO_550_8_H3K27me3_macs3_peak_30260
chrX	151876040	151876888	849	5.31	3.66654	3.27051	1.39779	8_KO_550_8_H3K27me3_macs3_peak_30261
chrX	151878041	151879675	1635	6.66	4.60414	3.75707	2.08774	8_KO_550_8_H3K27me3_macs3_peak_30262
chrX	151880434	151880650	217	7.03	5.41917	4.25682	2.72778	8_KO_550_8_H3K27me3_macs3_peak_30263
chrX	151881263	151882088	826	6.11	4.32862	3.63282	1.86294	8_KO_550_8_H3K27me3_macs3_peak_30264
chrX	151882669	151882848	180	5.59	4.23461	3.61982	1.76387	8_KO_550_8_H3K27me3_macs3_peak_30265
chrX	151883843	151884959	1117	9.13	6.00155	4.31225	3.24476	8_KO_550_8_H3K27me3_macs3_peak_30266
chrX	151885617	151889006	3390	6.15	4.54342	3.76617	2.03172	8_KO_550_8_H3K27me3_macs3_peak_30267
chrX	151890668	151891436	769	5.76	4.18327	3.56971	1.7582	8_KO_550_8_H3K27me3_macs3_peak_30268
chrX	151892386	151893021	636	6.04	4.57006	3.80049	2.04094	8_KO_550_8_H3K27me3_macs3_peak_30269
chrX	151893535	151899338	5804	6	4.31871	3.63663	1.85879	8_KO_550_8_H3K27me3_macs3_peak_30270
chrX	151899877	151901224	1348	5.78	4.25126	3.61949	1.79515	8_KO_550_8_H3K27me3_macs3_peak_30271
chrX	151901977	151907057	5081	6.48	4.49545	3.67854	2.07353	8_KO_550_8_H3K27me3_macs3_peak_30272
chrX	151907615	151907985	371	5	3.2544	3.01886	1.12591	8_KO_550_8_H3K27me3_macs3_peak_30273
chrX	151908881	151910551	1671	6.38	4.66497	3.82128	2.17396	8_KO_550_8_H3K27me3_macs3_peak_30274
chrX	151913757	151914269	513	6.44	4.89881	3.98475	2.32146	8_KO_550_8_H3K27me3_macs3_peak_30275
chrX	151915297	151915753	457	7.17	4.519	3.66203	2.02506	8_KO_550_8_H3K27me3_macs3_peak_30276
chrX	151916651	151917899	1249	6.78	5.0989	4.043	2.53811	8_KO_550_8_H3K27me3_macs3_peak_30277
chrX	151918582	151918799	218	7.52	4.43948	3.56812	1.96985	8_KO_550_8_H3K27me3_macs3_peak_30278
chrX	151919314	151921063	1750	7.53	4.96849	3.85959	2.45421	8_KO_550_8_H3K27me3_macs3_peak_30279
chrX	151921820	151925030	3211	6.24	4.15868	3.50172	1.78725	8_KO_550_8_H3K27me3_macs3_peak_30280
chrX	151927061	151927451	391	5.65	3.51502	3.14845	1.27809	8_KO_550_8_H3K27me3_macs3_peak_30281
chrX	151929517	151929980	464	5.2	3.45741	3.14047	1.2739	8_KO_550_8_H3K27me3_macs3_peak_30282
chrX	151931633	151935685	4053	5.99	3.99471	3.42275	1.64967	8_KO_550_8_H3K27me3_macs3_peak_30283
chrX	151936392	151941810	5419	6.07	4.21079	3.56171	1.79053	8_KO_550_8_H3K27me3_macs3_peak_30284
chrX	151943210	151943922	713	6.98	5.33129	4.17337	2.67149	8_KO_550_8_H3K27me3_macs3_peak_30285
chrX	151945927	151946866	940	5.47	3.80004	3.34662	1.48148	8_KO_550_8_H3K27me3_macs3_peak_30286
chrX	151947436	151948157	722	7.1	4.1889	3.45405	1.77341	8_KO_550_8_H3K27me3_macs3_peak_30287
chrX	151949095	151949440	346	6.36	3.94698	3.37219	1.58266	8_KO_550_8_H3K27me3_macs3_peak_30288
chrX	151959278	151959702	425	5	3.34702	3.08018	1.18337	8_KO_550_8_H3K27me3_macs3_peak_30289
chrX	151960323	151962373	2051	6.32	4.25352	3.55932	1.83773	8_KO_550_8_H3K27me3_macs3_peak_30290
chrX	151963951	151964354	404	6.32	4.34396	3.6209	1.91917	8_KO_550_8_H3K27me3_macs3_peak_30291
chrX	151964864	151965061	198	7.76	3.68008	3.05865	1.39288	8_KO_550_8_H3K27me3_macs3_peak_30292
chrX	151967275	151967592	318	5	3.23273	3.00443	1.10714	8_KO_550_8_H3K27me3_macs3_peak_30293
chrX	151969599	151970388	790	5	3.32975	3.06909	1.18602	8_KO_550_8_H3K27me3_macs3_peak_30294
chrX	151972060	151973381	1322	6.25	4.43924	3.68166	2.01473	8_KO_550_8_H3K27me3_macs3_peak_30295
chrX	151974633	151974859	227	5.23	3.49151	3.16056	1.28913	8_KO_550_8_H3K27me3_macs3_peak_30296
chrX	151975670	151976087	418	8.61	5.14869	3.86659	2.54509	8_KO_550_8_H3K27me3_macs3_peak_30297
chrX	151977110	151977589	480	5	3.33213	3.07071	1.19617	8_KO_550_8_H3K27me3_macs3_peak_30298
chrX	151980417	151981195	779	6.62	4.07371	3.42208	1.70607	8_KO_550_8_H3K27me3_macs3_peak_30299
chrX	151983343	151985475	2133	7.46	5.33687	4.10512	2.72384	8_KO_550_8_H3K27me3_macs3_peak_30300
chrX	151986719	151990655	3937	6.15	4.41618	3.67181	1.97876	8_KO_550_8_H3K27me3_macs3_peak_30301
chrX	151991356	151991673	318	5.49	3.54636	3.18013	1.30559	8_KO_550_8_H3K27me3_macs3_peak_30302
chrX	151994432	151995578	1147	5.72	3.75762	3.30202	1.476	8_KO_550_8_H3K27me3_macs3_peak_30303
chrX	151996174	151997423	1250	6.45	4.2252	3.53734	1.82095	8_KO_550_8_H3K27me3_macs3_peak_30304
chrX	151997963	152000055	2093	6.82	3.7503	3.19032	1.45986	8_KO_550_8_H3K27me3_macs3_peak_30305
chrX	152001455	152002913	1459	8.05	5.53032	4.17716	2.85946	8_KO_550_8_H3K27me3_macs3_peak_30306
chrX	152003813	152006639	2827	7.99	5.33501	4.00119	2.75772	8_KO_550_8_H3K27me3_macs3_peak_30307
chrX	152007162	152008514	1353	7.86	5.4117	4.05685	2.84083	8_KO_550_8_H3K27me3_macs3_peak_30308
chrX	152009220	152010537	1318	6.72	3.8428	3.2697	1.51323	8_KO_550_8_H3K27me3_macs3_peak_30309
chrX	152014108	152014389	282	6	3.62097	3.19558	1.35178	8_KO_550_8_H3K27me3_macs3_peak_30310
chrX	152015995	152016726	732	6.71	3.80762	3.24801	1.496	8_KO_550_8_H3K27me3_macs3_peak_30311
chrX	152017697	152019198	1502	6.63	4.3124	3.58417	1.86116	8_KO_550_8_H3K27me3_macs3_peak_30312
chrX	152020471	152020897	427	5.6	3.37967	3.06158	1.20061	8_KO_550_8_H3K27me3_macs3_peak_30313
chrX	152022762	152023058	297	6.5	3.49726	3.0618	1.27467	8_KO_550_8_H3K27me3_macs3_peak_30314
chrX	152026489	152027792	1304	6.76	3.83603	3.25678	1.52626	8_KO_550_8_H3K27me3_macs3_peak_30315
chrX	152028698	152029932	1235	6.49	3.97174	3.36726	1.63197	8_KO_550_8_H3K27me3_macs3_peak_30316
chrX	152030722	152031383	662	5.6	3.58104	3.19051	1.34895	8_KO_550_8_H3K27me3_macs3_peak_30317
chrX	152033104	152033909	806	5.99	4.33162	3.65479	1.89443	8_KO_550_8_H3K27me3_macs3_peak_30318
chrX	152035945	152036580	636	5.97	3.62305	3.18559	1.37618	8_KO_550_8_H3K27me3_macs3_peak_30319
chrX	152037457	152040548	3092	6.93	4.29202	3.52676	1.868	8_KO_550_8_H3K27me3_macs3_peak_30320
chrX	152041091	152041270	180	6.6	4.19018	3.51416	1.76699	8_KO_550_8_H3K27me3_macs3_peak_30321
chrX	152043419	152044280	862	7.08	5.30006	4.09126	2.76233	8_KO_550_8_H3K27me3_macs3_peak_30322
chrX	152045076	152045803	728	5.65	3.67311	3.24625	1.40278	8_KO_550_8_H3K27me3_macs3_peak_30323
chrX	152046792	152048241	1450	6.36	4.47571	3.69666	2.02097	8_KO_550_8_H3K27me3_macs3_peak_30324
chrX	152048902	152053026	4125	6.32	4.87759	3.95775	2.306	8_KO_550_8_H3K27me3_macs3_peak_30325
chrX	152053677	152053902	226	7.33	5.59404	4.32849	2.89939	8_KO_550_8_H3K27me3_macs3_peak_30326
chrX	152055206	152055676	471	5.16	3.54877	3.20273	1.32327	8_KO_550_8_H3K27me3_macs3_peak_30327
chrX	152056495	152057584	1090	7.14	5.29331	4.15654	2.66636	8_KO_550_8_H3K27me3_macs3_peak_30328
chrX	152058263	152059088	826	5.72	3.51745	3.13749	1.28872	8_KO_550_8_H3K27me3_macs3_peak_30329
chrX	152059742	152060803	1062	6.78	4.60389	3.74357	2.11912	8_KO_550_8_H3K27me3_macs3_peak_30330
chrX	152061512	152062069	558	6.86	4.33728	3.57902	1.88885	8_KO_550_8_H3K27me3_macs3_peak_30331
chrX	152062596	152062934	339	6.82	5.26002	4.17293	2.61839	8_KO_550_8_H3K27me3_macs3_peak_30332
chrX	152063483	152065263	1781	5.11	3.66746	3.28397	1.38299	8_KO_550_8_H3K27me3_macs3_peak_30333
chrX	152065828	152068907	3080	6.41	4.46973	3.70392	1.97869	8_KO_550_8_H3K27me3_macs3_peak_30334
chrX	152072881	152074335	1455	5.41	3.80686	3.3547	1.51327	8_KO_550_8_H3K27me3_macs3_peak_30335
chrX	152075003	152075182	180	6.74	5.11651	4.09293	2.49844	8_KO_550_8_H3K27me3_macs3_peak_30336
chrX	152076063	152077208	1146	6.67	4.81678	3.89194	2.29754	8_KO_550_8_H3K27me3_macs3_peak_30337
chrX	152077975	152080647	2673	6.14	4.08393	3.47836	1.70842	8_KO_550_8_H3K27me3_macs3_peak_30338
chrX	152082049	152082568	520	5.7	3.90641	3.39987	1.59359	8_KO_550_8_H3K27me3_macs3_peak_30339
chrX	152083270	152083864	595	6.27	3.85281	3.32185	1.53191	8_KO_550_8_H3K27me3_macs3_peak_30340
chrX	152084773	152085241	469	5.4	3.60367	3.22105	1.37785	8_KO_550_8_H3K27me3_macs3_peak_30341
chrX	152086154	152087426	1273	6.76	4.40251	3.5853	1.98019	8_KO_550_8_H3K27me3_macs3_peak_30342
chrX	152087961	152088341	381	7.55	4.57621	3.65549	2.08339	8_KO_550_8_H3K27me3_macs3_peak_30343
chrX	152088969	152089953	985	6.14	4.44328	3.70122	1.99549	8_KO_550_8_H3K27me3_macs3_peak_30344
chrX	152090943	152091928	986	7.05	5.31157	4.13896	2.72946	8_KO_550_8_H3K27me3_macs3_peak_30345
chrX	152092557	152092736	180	5.6	3.86754	3.3766	1.5829	8_KO_550_8_H3K27me3_macs3_peak_30346
chrX	152093694	152095343	1650	5.93	3.84394	3.33943	1.52619	8_KO_550_8_H3K27me3_macs3_peak_30347
chrX	152095923	152096332	410	6.92	4.74685	3.84422	2.1952	8_KO_550_8_H3K27me3_macs3_peak_30348
chrX	152096899	152098120	1222	5.19	3.25426	3.00545	1.12936	8_KO_550_8_H3K27me3_macs3_peak_30349
chrX	152098747	152099001	255	7	4.43689	3.61977	1.98452	8_KO_550_8_H3K27me3_macs3_peak_30350
chrX	152100138	152100671	534	5.85	3.97277	3.42761	1.63673	8_KO_550_8_H3K27me3_macs3_peak_30351
chrX	152103021	152104889	1869	6.17	4.16858	3.52863	1.78098	8_KO_550_8_H3K27me3_macs3_peak_30352
chrX	152106691	152108269	1579	8.04	5.64636	4.27079	2.94186	8_KO_550_8_H3K27me3_macs3_peak_30353
chrX	152109119	152111136	2018	6.38	4.55084	3.72975	2.06129	8_KO_550_8_H3K27me3_macs3_peak_30354
chrX	152112611	152113172	562	5.25	3.81487	3.37143	1.46539	8_KO_550_8_H3K27me3_macs3_peak_30355
chrX	152113711	152114018	308	5	3.66094	3.28588	1.33383	8_KO_550_8_H3K27me3_macs3_peak_30356
chrX	152114842	152115141	300	5.16	3.39857	3.10356	1.22085	8_KO_550_8_H3K27me3_macs3_peak_30357
chrX	152116089	152117334	1246	5.7	4.05889	3.4943	1.65599	8_KO_550_8_H3K27me3_macs3_peak_30358
chrX	152118680	152120081	1402	6.74	4.96102	3.95321	2.43258	8_KO_550_8_H3K27me3_macs3_peak_30359
chrX	152121856	152123337	1482	5.93	3.86249	3.35299	1.53701	8_KO_550_8_H3K27me3_macs3_peak_30360
chrX	152125448	152126124	677	7.74	5.01645	3.89699	2.4326	8_KO_550_8_H3K27me3_macs3_peak_30361
chrX	152126705	152128518	1814	6.62	4.41452	3.61893	1.9839	8_KO_550_8_H3K27me3_macs3_peak_30362
chrX	152129317	152130517	1201	7.35	4.73965	3.75551	2.2191	8_KO_550_8_H3K27me3_macs3_peak_30363
chrX	152131411	152136013	4603	6.48	4.33091	3.59921	1.90949	8_KO_550_8_H3K27me3_macs3_peak_30364
chrX	152136812	152137548	737	6.67	3.76245	3.22258	1.469	8_KO_550_8_H3K27me3_macs3_peak_30365
chrX	152138518	152140701	2184	6.42	4.5729	3.75977	2.08149	8_KO_550_8_H3K27me3_macs3_peak_30366
chrX	152142402	152142995	594	6.46	4.72997	3.86059	2.22225	8_KO_550_8_H3K27me3_macs3_peak_30367
chrX	152143615	152147611	3997	7.52	4.50026	3.59402	2.02784	8_KO_550_8_H3K27me3_macs3_peak_30368
chrX	152148713	152149272	560	6.81	3.89259	3.28868	1.57184	8_KO_550_8_H3K27me3_macs3_peak_30369
chrX	152150362	152150740	379	6.69	4.15231	3.47924	1.73666	8_KO_550_8_H3K27me3_macs3_peak_30370
chrX	152159571	152160022	452	5	3.37154	3.09685	1.21604	8_KO_550_8_H3K27me3_macs3_peak_30371
chrX	152163111	152163350	240	7.3	3.56326	3.03101	1.31863	8_KO_550_8_H3K27me3_macs3_peak_30372
chrX	152167903	152168711	809	7.57	4.40544	3.51892	1.94832	8_KO_550_8_H3K27me3_macs3_peak_30373
chrX	152170355	152170659	305	6.24	3.9674	3.40156	1.59593	8_KO_550_8_H3K27me3_macs3_peak_30374
chrX	152171598	152171958	361	6.1	3.57594	3.15575	1.32122	8_KO_550_8_H3K27me3_macs3_peak_30375
chrX	152172579	152173473	895	6.26	3.75673	3.23734	1.46885	8_KO_550_8_H3K27me3_macs3_peak_30376
chrX	152174364	152175151	788	5.33	3.55136	3.19368	1.33394	8_KO_550_8_H3K27me3_macs3_peak_30377
chrX	152176593	152177393	801	7.8	5.43541	4.15459	2.78492	8_KO_550_8_H3K27me3_macs3_peak_30378
chrX	152178239	152180129	1891	6.56	4.45173	3.66529	2.01178	8_KO_550_8_H3K27me3_macs3_peak_30379
chrX	152181631	152181995	365	7.5	5.33791	4.1446	2.69949	8_KO_550_8_H3K27me3_macs3_peak_30380
chrX	152182600	152183296	697	6.28	4.20918	3.54123	1.80735	8_KO_550_8_H3K27me3_macs3_peak_30381
chrX	152184140	152185853	1714	6.99	4.7856	3.82604	2.27726	8_KO_550_8_H3K27me3_macs3_peak_30382
chrX	152186908	152187957	1050	5.86	4.14712	3.53977	1.75337	8_KO_550_8_H3K27me3_macs3_peak_30383
chrX	152188664	152189098	435	5.34	3.60294	3.22755	1.36732	8_KO_550_8_H3K27me3_macs3_peak_30384
chrX	152190282	152191369	1088	7	4.49417	3.63307	2.04911	8_KO_550_8_H3K27me3_macs3_peak_30385
chrX	152192006	152192435	430	6.46	4.43766	3.67686	1.97966	8_KO_550_8_H3K27me3_macs3_peak_30386
chrX	152193828	152195904	2077	7.45	4.56599	3.63519	2.11125	8_KO_550_8_H3K27me3_macs3_peak_30387
chrX	152198787	152199406	620	6.01	3.52475	3.13028	1.30741	8_KO_550_8_H3K27me3_macs3_peak_30388
chrX	152201128	152204622	3495	8.53	4.88564	3.68457	2.35304	8_KO_550_8_H3K27me3_macs3_peak_30389
chrX	152205140	152206301	1162	6.62	4.16398	3.49401	1.73897	8_KO_550_8_H3K27me3_macs3_peak_30390
chrX	152208936	152211578	2643	7.05	4.16288	3.42613	1.77267	8_KO_550_8_H3K27me3_macs3_peak_30391
chrX	152212116	152214398	2283	6.74	4.35992	3.5926	1.91084	8_KO_550_8_H3K27me3_macs3_peak_30392
chrX	152214909	152215186	278	5.57	3.56272	3.18563	1.31179	8_KO_550_8_H3K27me3_macs3_peak_30393
chrX	152215916	152216755	840	6.59	4.32184	3.59892	1.85476	8_KO_550_8_H3K27me3_macs3_peak_30394
chrX	152217409	152217729	321	8.24	4.57913	3.55671	2.09917	8_KO_550_8_H3K27me3_macs3_peak_30395
chrX	152218513	152220203	1691	7.53	4.51553	3.61129	2.04645	8_KO_550_8_H3K27me3_macs3_peak_30396
chrX	152221037	152221814	778	8.28	4.33454	3.38797	1.90767	8_KO_550_8_H3K27me3_macs3_peak_30397
chrX	152222945	152224410	1466	7.82	3.71863	3.07354	1.43949	8_KO_550_8_H3K27me3_macs3_peak_30398
chrX	152226185	152226461	277	8.86	5.22581	3.89257	2.59839	8_KO_550_8_H3K27me3_macs3_peak_30399
chrX	152292338	152292624	287	6	3.6244	3.19801	1.33492	8_KO_550_8_H3K27me3_macs3_peak_30400
chrX	152294387	152295038	652	5.19	3.83781	3.38948	1.46585	8_KO_550_8_H3K27me3_macs3_peak_30401
chrX	152299619	152300034	416	5.34	3.89827	3.41962	1.51494	8_KO_550_8_H3K27me3_macs3_peak_30402
chrX	152300914	152301832	919	6.04	3.94014	3.38916	1.60762	8_KO_550_8_H3K27me3_macs3_peak_30403
chrX	152302369	152302671	303	6.82	5.48525	4.30474	2.7821	8_KO_550_8_H3K27me3_macs3_peak_30404
chrX	152304673	152306408	1736	5.47	3.86328	3.3866	1.52244	8_KO_550_8_H3K27me3_macs3_peak_30405
chrX	152313522	152314660	1139	5.27	3.64005	3.25465	1.34379	8_KO_550_8_H3K27me3_macs3_peak_30406
chrX	152315778	152316622	845	7.25	5.46989	4.25439	2.79552	8_KO_550_8_H3K27me3_macs3_peak_30407
chrX	152317535	152317961	427	6	4.29456	3.62047	1.87644	8_KO_550_8_H3K27me3_macs3_peak_30408
chrX	152319549	152322206	2658	5.71	3.87057	3.37589	1.54348	8_KO_550_8_H3K27me3_macs3_peak_30409
chrX	152324544	152326220	1677	5.41	3.81164	3.35441	1.51994	8_KO_550_8_H3K27me3_macs3_peak_30410
chrX	152326950	152328605	1656	6.85	4.80249	3.8715	2.26374	8_KO_550_8_H3K27me3_macs3_peak_30411
chrX	152329542	152330487	946	6.89	4.96564	3.95849	2.42514	8_KO_550_8_H3K27me3_macs3_peak_30412
chrX	152331170	152331489	320	5.32	3.6952	3.2892	1.42923	8_KO_550_8_H3K27me3_macs3_peak_30413
chrX	152332011	152333497	1487	5.92	3.67197	3.22535	1.41323	8_KO_550_8_H3K27me3_macs3_peak_30414
chrX	152336280	152338770	2491	7.31	4.90532	3.82853	2.40509	8_KO_550_8_H3K27me3_macs3_peak_30415
chrX	152342673	152343681	1009	6.8	4.28123	3.54098	1.85648	8_KO_550_8_H3K27me3_macs3_peak_30416
chrX	152344727	152347283	2557	7.2	4.30415	3.51572	1.87528	8_KO_550_8_H3K27me3_macs3_peak_30417
chrX	152348030	152349238	1209	7.73	4.93353	3.84223	2.37562	8_KO_550_8_H3K27me3_macs3_peak_30418
chrX	152350817	152351046	230	6.59	4.2771	3.57031	1.82271	8_KO_550_8_H3K27me3_macs3_peak_30419
chrX	152352005	152352797	793	6.33	4.12515	3.47853	1.74322	8_KO_550_8_H3K27me3_macs3_peak_30420
chrX	152355156	152356245	1090	5.44	3.48709	3.1432	1.28394	8_KO_550_8_H3K27me3_macs3_peak_30421
chrX	152359677	152360708	1032	6.08	4.39068	3.66844	1.97007	8_KO_550_8_H3K27me3_macs3_peak_30422
chrX	152361369	152362201	833	5.49	3.51642	3.16016	1.30694	8_KO_550_8_H3K27me3_macs3_peak_30423
chrX	152364720	152364942	223	6.77	4.54952	3.72359	2.05633	8_KO_550_8_H3K27me3_macs3_peak_30424
chrX	152365669	152366462	794	6.8	3.91491	3.30612	1.55916	8_KO_550_8_H3K27me3_macs3_peak_30425
chrX	152367120	152368595	1476	6.25	3.60284	3.1378	1.3636	8_KO_550_8_H3K27me3_macs3_peak_30426
chrX	152369292	152370261	970	6.45	3.8167	3.27645	1.51213	8_KO_550_8_H3K27me3_macs3_peak_30427
chrX	152370895	152372323	1429	6.04	4.25051	3.58545	1.86226	8_KO_550_8_H3K27me3_macs3_peak_30428
chrX	152373702	152375927	2226	6.71	4.63737	3.76373	2.16169	8_KO_550_8_H3K27me3_macs3_peak_30429
chrX	152377361	152377866	506	5.77	3.37781	3.04318	1.20143	8_KO_550_8_H3K27me3_macs3_peak_30430
chrX	152378429	152378684	256	5.82	3.32189	2.99631	1.15958	8_KO_550_8_H3K27me3_macs3_peak_30431
chrX	152381471	152381686	216	6.93	4.62574	3.73802	2.13649	8_KO_550_8_H3K27me3_macs3_peak_30432
chrX	152383489	152384738	1250	6.07	4.01739	3.44104	1.64468	8_KO_550_8_H3K27me3_macs3_peak_30433
chrX	152385464	152385643	180	7.19	4.26031	3.49436	1.80665	8_KO_550_8_H3K27me3_macs3_peak_30434
chrX	152386803	152388919	2117	7.92	5.52978	4.18676	2.88902	8_KO_550_8_H3K27me3_macs3_peak_30435
chrX	152393531	152394315	785	5.95	4.13766	3.5204	1.74239	8_KO_550_8_H3K27me3_macs3_peak_30436
chrX	152394878	152395714	837	5.83	4.37984	3.69492	1.8913	8_KO_550_8_H3K27me3_macs3_peak_30437
chrX	152398662	152399088	427	6.5	3.96723	3.3763	1.60919	8_KO_550_8_H3K27me3_macs3_peak_30438
chrX	152401363	152402016	654	5.63	3.75212	3.30504	1.46572	8_KO_550_8_H3K27me3_macs3_peak_30439
chrX	152402999	152404938	1940	6.22	4.40528	3.67923	1.96994	8_KO_550_8_H3K27me3_macs3_peak_30440
chrX	152405802	152406380	579	6.76	5.17343	4.11814	2.56031	8_KO_550_8_H3K27me3_macs3_peak_30441
chrX	152406965	152407399	435	6.14	4.10087	3.48641	1.70017	8_KO_550_8_H3K27me3_macs3_peak_30442
chrX	152408038	152408843	806	6.65	4.60204	3.76025	2.11683	8_KO_550_8_H3K27me3_macs3_peak_30443
chrX	152426689	152427664	976	5.82	4.42478	3.72521	1.92146	8_KO_550_8_H3K27me3_macs3_peak_30444
chrX	152428989	152429424	436	5.99	4.41733	3.70053	1.92354	8_KO_550_8_H3K27me3_macs3_peak_30445
chrX	152439175	152439387	213	6.48	4.96352	4.00295	2.38605	8_KO_550_8_H3K27me3_macs3_peak_30446
chrX	152440341	152440910	570	5.6	4.19667	3.59741	1.74468	8_KO_550_8_H3K27me3_macs3_peak_30447
chrX	152443833	152446001	2169	6.4	4.77567	3.87584	2.24845	8_KO_550_8_H3K27me3_macs3_peak_30448
chrX	152447362	152448148	787	5.57	3.9048	3.40407	1.58617	8_KO_550_8_H3K27me3_macs3_peak_30449
chrX	152449375	152450040	666	6.09	4.19591	3.54836	1.81231	8_KO_550_8_H3K27me3_macs3_peak_30450
chrX	152450711	152451932	1222	6.7	4.09453	3.43236	1.71146	8_KO_550_8_H3K27me3_macs3_peak_30451
chrX	152452738	152452993	256	6.73	3.94564	3.33342	1.59844	8_KO_550_8_H3K27me3_macs3_peak_30452
chrX	152453580	152454350	771	5.6	3.70453	3.27481	1.44346	8_KO_550_8_H3K27me3_macs3_peak_30453
chrX	152455224	152455468	245	5.25	3.41086	3.10621	1.23068	8_KO_550_8_H3K27me3_macs3_peak_30454
chrX	152456482	152457253	772	5.58	3.79899	3.3384	1.51138	8_KO_550_8_H3K27me3_macs3_peak_30455
chrX	152459684	152460453	770	5.59	3.45046	3.10952	1.24311	8_KO_550_8_H3K27me3_macs3_peak_30456
chrX	152461063	152462120	1058	6.17	4.11695	3.48254	1.76147	8_KO_550_8_H3K27me3_macs3_peak_30457
chrX	152462954	152463765	812	5.97	4.06045	3.47212	1.69725	8_KO_550_8_H3K27me3_macs3_peak_30458
chrX	152464307	152465641	1335	7.18	4.55518	3.65498	2.07124	8_KO_550_8_H3K27me3_macs3_peak_30459
chrX	152466335	152466964	630	5.49	3.9891	3.46996	1.60977	8_KO_550_8_H3K27me3_macs3_peak_30460
chrX	152468093	152468988	896	6.54	4.78502	3.89938	2.23294	8_KO_550_8_H3K27me3_macs3_peak_30461
chrX	152471212	152472586	1375	6.2	4.6347	3.82349	2.10493	8_KO_550_8_H3K27me3_macs3_peak_30462
chrX	152486000	152486434	435	5.95	4.58472	3.81932	2.03423	8_KO_550_8_H3K27me3_macs3_peak_30463
chrX	152494945	152495645	701	6.03	4.67772	3.86964	2.11248	8_KO_550_8_H3K27me3_macs3_peak_30464
chrX	152496720	152497219	500	5.7	4.19373	3.58382	1.75862	8_KO_550_8_H3K27me3_macs3_peak_30465
chrX	152517558	152517869	312	5.7	4.0991	3.52574	1.72493	8_KO_550_8_H3K27me3_macs3_peak_30466
chrX	152519579	152519758	180	7.22	5.36961	4.20186	2.70202	8_KO_550_8_H3K27me3_macs3_peak_30467
chrX	152531934	152532259	326	5.25	3.92319	3.44142	1.52235	8_KO_550_8_H3K27me3_macs3_peak_30468
chrX	152533750	152534139	390	5.68	3.72048	3.27626	1.41469	8_KO_550_8_H3K27me3_macs3_peak_30469
chrX	152534822	152536058	1237	5.43	3.9681	3.4571	1.59805	8_KO_550_8_H3K27me3_macs3_peak_30470
chrX	152537094	152538171	1078	5.98	4.0432	3.4572	1.68085	8_KO_550_8_H3K27me3_macs3_peak_30471
chrX	152539219	152539793	575	5.87	4.41516	3.71317	1.93236	8_KO_550_8_H3K27me3_macs3_peak_30472
chrX	152541980	152543026	1047	5.42	3.53327	3.17567	1.31832	8_KO_550_8_H3K27me3_macs3_peak_30473
chrX	152543769	152544597	829	6.48	4.0924	3.45427	1.70806	8_KO_550_8_H3K27me3_macs3_peak_30474
chrX	152545209	152547534	2326	7.04	4.49791	3.64039	2.02809	8_KO_550_8_H3K27me3_macs3_peak_30475
chrX	152548142	152550655	2514	6.26	4.21717	3.53464	1.83115	8_KO_550_8_H3K27me3_macs3_peak_30476
chrX	152553552	152554065	514	7.01	4.0386	3.36871	1.64318	8_KO_550_8_H3K27me3_macs3_peak_30477
chrX	152556042	152557634	1593	6.41	4.58182	3.75281	2.10002	8_KO_550_8_H3K27me3_macs3_peak_30478
chrX	152560599	152562566	1968	5.22	3.50127	3.16694	1.30111	8_KO_550_8_H3K27me3_macs3_peak_30479
chrX	152566138	152566317	180	6.16	4.22317	3.57154	1.79199	8_KO_550_8_H3K27me3_macs3_peak_30480
chrX	152568286	152568563	278	5	3.50875	3.18662	1.26679	8_KO_550_8_H3K27me3_macs3_peak_30481
chrX	152575193	152575927	735	5.08	3.63031	3.26086	1.3446	8_KO_550_8_H3K27me3_macs3_peak_30482
chrX	152581091	152582376	1286	6.46	4.52845	3.7353	2.03736	8_KO_550_8_H3K27me3_macs3_peak_30483
chrX	152583888	152584410	523	6.72	4.30096	3.57111	1.84061	8_KO_550_8_H3K27me3_macs3_peak_30484
chrX	152596763	152597500	738	6.68	4.81931	3.89579	2.28375	8_KO_550_8_H3K27me3_macs3_peak_30485
chrX	152601060	152601341	282	6.73	4.196	3.50242	1.76873	8_KO_550_8_H3K27me3_macs3_peak_30486
chrX	152603297	152603987	691	5.89	4.23481	3.59632	1.80967	8_KO_550_8_H3K27me3_macs3_peak_30487
chrX	152604515	152605145	631	6.67	3.8745	3.29457	1.54916	8_KO_550_8_H3K27me3_macs3_peak_30488
chrX	152605677	152606112	436	5.77	4.18111	3.5692	1.78804	8_KO_550_8_H3K27me3_macs3_peak_30489
chrX	152608562	152612440	3879	5.72	4.02195	3.46733	1.67681	8_KO_550_8_H3K27me3_macs3_peak_30490
chrX	152613679	152614933	1255	5.76	3.67283	3.23635	1.41337	8_KO_550_8_H3K27me3_macs3_peak_30491
chrX	152616332	152616585	254	8.87	5.41304	4.00962	2.75233	8_KO_550_8_H3K27me3_macs3_peak_30492
chrX	152621104	152622239	1136	7.17	5.10096	4.01133	2.51781	8_KO_550_8_H3K27me3_macs3_peak_30493
chrX	152623409	152623677	269	7.99	5.3056	4.05943	2.66612	8_KO_550_8_H3K27me3_macs3_peak_30494
chrX	152624654	152625828	1175	5.83	3.79024	3.31009	1.50026	8_KO_550_8_H3K27me3_macs3_peak_30495
chrX	152626659	152627028	370	6.63	4.73117	3.84383	2.22218	8_KO_550_8_H3K27me3_macs3_peak_30496
chrX	152627558	152628131	574	6.56	4.16148	3.49166	1.76545	8_KO_550_8_H3K27me3_macs3_peak_30497
chrX	152628808	152629292	485	8.77	5.20134	3.88772	2.58603	8_KO_550_8_H3K27me3_macs3_peak_30498
chrX	152632418	152632648	231	5.41	3.77534	3.33629	1.48506	8_KO_550_8_H3K27me3_macs3_peak_30499
chrX	152633330	152634920	1591	5.06	3.61404	3.25218	1.34474	8_KO_550_8_H3K27me3_macs3_peak_30500
chrX	152639250	152642033	2784	6.18	3.98344	3.40468	1.63524	8_KO_550_8_H3K27me3_macs3_peak_30501
chrX	152643150	152645387	2238	7	4.19213	3.43198	1.7986	8_KO_550_8_H3K27me3_macs3_peak_30502
chrX	152648181	152648896	716	5.65	3.9331	3.41425	1.61202	8_KO_550_8_H3K27me3_macs3_peak_30503
chrX	152649810	152650464	655	5.57	3.44386	3.10631	1.23484	8_KO_550_8_H3K27me3_macs3_peak_30504
chrX	152651242	152651421	180	5.93	4.07198	3.48321	1.71225	8_KO_550_8_H3K27me3_macs3_peak_30505
chrX	152652225	152652816	592	7.28	5.38738	4.16097	2.76195	8_KO_550_8_H3K27me3_macs3_peak_30506
chrX	152653703	152655392	1690	6.95	4.86238	3.86128	2.34231	8_KO_550_8_H3K27me3_macs3_peak_30507
chrX	152656009	152657387	1379	6.24	4.02366	3.42951	1.65525	8_KO_550_8_H3K27me3_macs3_peak_30508
chrX	152659424	152662513	3090	7.21	4.40579	3.56658	1.96601	8_KO_550_8_H3K27me3_macs3_peak_30509
chrX	152663538	152664574	1037	6.7	4.68059	3.77409	2.21683	8_KO_550_8_H3K27me3_macs3_peak_30510
chrX	152665216	152666851	1636	5.97	4.53513	3.77691	2.03829	8_KO_550_8_H3K27me3_macs3_peak_30511
chrX	152668707	152669343	637	6.02	4.48245	3.73946	1.99257	8_KO_550_8_H3K27me3_macs3_peak_30512
chrX	152670496	152671527	1032	5.19	3.75396	3.3348	1.4286	8_KO_550_8_H3K27me3_macs3_peak_30513
chrX	152672087	152672516	430	5.03	3.62914	3.26296	1.3301	8_KO_550_8_H3K27me3_macs3_peak_30514
chrX	152673453	152674548	1096	6.06	4.36071	3.65118	1.92124	8_KO_550_8_H3K27me3_macs3_peak_30515
chrX	152675243	152676125	883	5.42	3.54022	3.17851	1.31622	8_KO_550_8_H3K27me3_macs3_peak_30516
chrX	152676815	152677200	386	6.68	4.61048	3.7708	2.11698	8_KO_550_8_H3K27me3_macs3_peak_30517
chrX	152677725	152678091	367	6.8	3.89628	3.30109	1.54009	8_KO_550_8_H3K27me3_macs3_peak_30518
chrX	152678833	152680624	1792	6.23	4.31338	3.61318	1.89148	8_KO_550_8_H3K27me3_macs3_peak_30519
chrX	152681141	152681763	623	5.31	3.48871	3.15384	1.28205	8_KO_550_8_H3K27me3_macs3_peak_30520
chrX	152682369	152683528	1160	6.02	4.13766	3.52466	1.75488	8_KO_550_8_H3K27me3_macs3_peak_30521
chrX	152684623	152686349	1727	6.51	4.36541	3.61254	1.92129	8_KO_550_8_H3K27me3_macs3_peak_30522
chrX	152688347	152689337	991	6.71	5.03184	4.01708	2.45464	8_KO_550_8_H3K27me3_macs3_peak_30523
chrX	152690138	152690616	479	6.68	4.52327	3.72229	2.02279	8_KO_550_8_H3K27me3_macs3_peak_30524
chrX	152692773	152693685	913	7.71	5.3618	4.10667	2.74312	8_KO_550_8_H3K27me3_macs3_peak_30525
chrX	152694956	152695225	270	6.32	4.09583	3.4746	1.69883	8_KO_550_8_H3K27me3_macs3_peak_30526
chrX	152697968	152698986	1019	5.92	3.55722	3.15857	1.30634	8_KO_550_8_H3K27me3_macs3_peak_30527
chrX	152701816	152702256	441	6.34	4.32019	3.61211	1.88818	8_KO_550_8_H3K27me3_macs3_peak_30528
chrX	152703212	152703752	541	5.16	3.38328	3.09368	1.21316	8_KO_550_8_H3K27me3_macs3_peak_30529
chrX	152704633	152706336	1704	6.8	4.66536	3.77607	2.17025	8_KO_550_8_H3K27me3_macs3_peak_30530
chrX	152707034	152707844	811	5.77	4.16384	3.56352	1.76945	8_KO_550_8_H3K27me3_macs3_peak_30531
chrX	152708536	152709157	622	8.38	5.56056	4.14699	2.89842	8_KO_550_8_H3K27me3_macs3_peak_30532
chrX	152710849	152711635	787	6.67	4.86025	3.93093	2.28624	8_KO_550_8_H3K27me3_macs3_peak_30533
chrX	152715289	152717332	2044	6.03	4.33422	3.62965	1.90655	8_KO_550_8_H3K27me3_macs3_peak_30534
chrX	152719291	152720292	1002	6.23	3.93354	3.363	1.59375	8_KO_550_8_H3K27me3_macs3_peak_30535
chrX	152720955	152721817	863	5.24	3.54464	3.19392	1.32206	8_KO_550_8_H3K27me3_macs3_peak_30536
chrX	152723707	152725149	1443	5.97	4.39375	3.69185	1.93959	8_KO_550_8_H3K27me3_macs3_peak_30537
chrX	152726724	152727300	577	5.74	3.75426	3.29637	1.45411	8_KO_550_8_H3K27me3_macs3_peak_30538
chrX	152729909	152730220	312	6.96	3.99968	3.34339	1.63944	8_KO_550_8_H3K27me3_macs3_peak_30539
chrX	152731702	152733051	1350	5.95	4.16969	3.55088	1.76962	8_KO_550_8_H3K27me3_macs3_peak_30540
chrX	152734690	152735110	421	6.49	4.26318	3.56396	1.83581	8_KO_550_8_H3K27me3_macs3_peak_30541
chrX	152736326	152737318	993	5.56	3.95163	3.43663	1.6226	8_KO_550_8_H3K27me3_macs3_peak_30542
chrX	152737884	152739821	1938	6.73	4.50495	3.68002	2.04181	8_KO_550_8_H3K27me3_macs3_peak_30543
chrX	152740497	152741545	1049	7.3	4.3913	3.54302	1.94833	8_KO_550_8_H3K27me3_macs3_peak_30544
chrX	152742746	152743445	700	6.2	3.55119	3.12557	1.32196	8_KO_550_8_H3K27me3_macs3_peak_30545
chrX	152744050	152746219	2170	6.09	4.26464	3.58439	1.87215	8_KO_550_8_H3K27me3_macs3_peak_30546
chrX	152748471	152748695	225	6.42	4.39814	3.65484	1.92897	8_KO_550_8_H3K27me3_macs3_peak_30547
chrX	152749546	152751239	1694	6.72	4.94962	3.97212	2.36085	8_KO_550_8_H3K27me3_macs3_peak_30548
chrX	152752247	152753214	968	5.99	4.44323	3.72325	1.95307	8_KO_550_8_H3K27me3_macs3_peak_30549
chrX	152755732	152757016	1285	5.34	3.94359	3.44975	1.54932	8_KO_550_8_H3K27me3_macs3_peak_30550
chrX	152759510	152759756	247	6.68	4.50231	3.70613	2.00092	8_KO_550_8_H3K27me3_macs3_peak_30551
chrX	152762093	152763495	1403	5.7	3.89594	3.38728	1.58768	8_KO_550_8_H3K27me3_macs3_peak_30552
chrX	152764427	152765787	1361	5.87	3.86402	3.35813	1.55184	8_KO_550_8_H3K27me3_macs3_peak_30553
chrX	152766729	152767263	535	6.34	4.12712	3.48409	1.74376	8_KO_550_8_H3K27me3_macs3_peak_30554
chrX	152768387	152770858	2472	6.72	4.59788	3.73242	2.1198	8_KO_550_8_H3K27me3_macs3_peak_30555
chrX	152772186	152773925	1740	6.19	4.3938	3.65138	1.96986	8_KO_550_8_H3K27me3_macs3_peak_30556
chrX	152774452	152775511	1060	6.45	4.02503	3.41221	1.64732	8_KO_550_8_H3K27me3_macs3_peak_30557
chrX	152776259	152777197	939	5.83	3.85396	3.35112	1.53192	8_KO_550_8_H3K27me3_macs3_peak_30558
chrX	152778016	152780026	2011	5.82	4.35746	3.67207	1.91494	8_KO_550_8_H3K27me3_macs3_peak_30559
chrX	152780992	152782707	1716	7.72	5.51963	4.13189	2.92855	8_KO_550_8_H3K27me3_macs3_peak_30560
chrX	152783654	152784839	1186	6.56	4.60815	3.76279	2.13752	8_KO_550_8_H3K27me3_macs3_peak_30561
chrX	152785427	152786834	1408	7.29	5.15423	4.03012	2.56988	8_KO_550_8_H3K27me3_macs3_peak_30562
chrX	152788135	152789026	892	5.93	4.22313	3.57712	1.83287	8_KO_550_8_H3K27me3_macs3_peak_30563
chrX	152790375	152791364	990	6.9	4.91952	3.91673	2.40059	8_KO_550_8_H3K27me3_macs3_peak_30564
chrX	152792264	152792622	359	5	3.65612	3.2829	1.34154	8_KO_550_8_H3K27me3_macs3_peak_30565
chrX	152793239	152793628	390	5.6	3.58892	3.19856	1.33601	8_KO_550_8_H3K27me3_macs3_peak_30566
chrX	152794141	152794553	413	6.34	4.05025	3.43868	1.66875	8_KO_550_8_H3K27me3_macs3_peak_30567
chrX	152797897	152798623	727	6.67	4.34391	3.58329	1.89383	8_KO_550_8_H3K27me3_macs3_peak_30568
chrX	152800122	152800448	327	7.75	5.16779	4.00212	2.54257	8_KO_550_8_H3K27me3_macs3_peak_30569
chrX	152801757	152805005	3249	6.16	4.24265	3.57924	1.82561	8_KO_550_8_H3K27me3_macs3_peak_30570
chrX	152805614	152806133	520	5.84	4.47636	3.76078	1.94841	8_KO_550_8_H3K27me3_macs3_peak_30571
chrX	152807582	152808268	687	5	3.45454	3.15153	1.25754	8_KO_550_8_H3K27me3_macs3_peak_30572
chrX	152813151	152814585	1435	5.96	3.85361	3.33974	1.55607	8_KO_550_8_H3K27me3_macs3_peak_30573
chrX	152815940	152816995	1056	6.91	4.3926	3.60712	1.93529	8_KO_550_8_H3K27me3_macs3_peak_30574
chrX	152817635	152818028	394	5	3.32404	3.06534	1.18878	8_KO_550_8_H3K27me3_macs3_peak_30575
chrX	152818615	152818903	289	5.06	3.42412	3.12772	1.25455	8_KO_550_8_H3K27me3_macs3_peak_30576
chrX	152819554	152820224	671	5.96	4.30119	3.62755	1.88679	8_KO_550_8_H3K27me3_macs3_peak_30577
chrX	152822231	152822518	288	5.45	3.52186	3.16522	1.2989	8_KO_550_8_H3K27me3_macs3_peak_30578
chrX	152823328	152823761	434	5.29	3.65595	3.2655	1.412	8_KO_550_8_H3K27me3_macs3_peak_30579
chrX	152824514	152826016	1503	6.52	4.46608	3.68224	2.01318	8_KO_550_8_H3K27me3_macs3_peak_30580
chrX	152828314	152828539	226	6.77	3.38973	2.96354	1.20653	8_KO_550_8_H3K27me3_macs3_peak_30581
chrX	152829243	152830297	1055	6.91	4.03403	3.37235	1.65672	8_KO_550_8_H3K27me3_macs3_peak_30582
chrX	152833576	152834138	563	5.42	3.81672	3.36037	1.50867	8_KO_550_8_H3K27me3_macs3_peak_30583
chrX	152834988	152835476	489	5.22	3.65709	3.27011	1.40539	8_KO_550_8_H3K27me3_macs3_peak_30584
chrX	152836086	152836948	863	5.76	3.9022	3.38838	1.54752	8_KO_550_8_H3K27me3_macs3_peak_30585
chrX	152845278	152845819	542	5.86	4.45353	3.73574	1.95189	8_KO_550_8_H3K27me3_macs3_peak_30586
chrX	152848732	152849689	958	6.42	4.14257	3.46028	1.77207	8_KO_550_8_H3K27me3_macs3_peak_30587
chrX	152853470	152853659	190	7.75	5.5812	4.26684	2.89141	8_KO_550_8_H3K27me3_macs3_peak_30588
chrX	152855069	152855248	180	6.08	3.97689	3.41299	1.62435	8_KO_550_8_H3K27me3_macs3_peak_30589
chrX	152856957	152857310	354	5.74	3.51637	3.14356	1.25656	8_KO_550_8_H3K27me3_macs3_peak_30590
chrX	152858861	152859239	379	7.38	3.65929	3.08607	1.37783	8_KO_550_8_H3K27me3_macs3_peak_30591
chrX	152860388	152860730	343	6.36	4.04602	3.43691	1.64437	8_KO_550_8_H3K27me3_macs3_peak_30592
chrX	152865372	152866989	1618	5.88	4.02175	3.4549	1.62494	8_KO_550_8_H3K27me3_macs3_peak_30593
chrX	152868787	152869954	1168	6.13	4.27947	3.59922	1.84503	8_KO_550_8_H3K27me3_macs3_peak_30594
chrX	152871630	152872028	399	6.07	4.57534	3.79621	2.09206	8_KO_550_8_H3K27me3_macs3_peak_30595
chrX	152874046	152875050	1005	5.13	3.61984	3.25074	1.33703	8_KO_550_8_H3K27me3_macs3_peak_30596
chrX	152875560	152876002	443	5.18	3.46124	3.14302	1.23788	8_KO_550_8_H3K27me3_macs3_peak_30597
chrX	152879339	152879579	241	6.49	5.0612	4.07358	2.45436	8_KO_550_8_H3K27me3_macs3_peak_30598
chrX	152881050	152882248	1199	5.64	3.4988	3.13541	1.28113	8_KO_550_8_H3K27me3_macs3_peak_30599
chrX	152885716	152886985	1270	6.41	4.98533	4.01726	2.41513	8_KO_550_8_H3K27me3_macs3_peak_30600
chrX	152888069	152888680	612	5.27	3.92052	3.43858	1.52633	8_KO_550_8_H3K27me3_macs3_peak_30601
chrX	152902409	152902870	462	5.65	4.30145	3.65865	1.81522	8_KO_550_8_H3K27me3_macs3_peak_30602
chrX	152907448	152909035	1588	6.49	5.0309	4.05347	2.42357	8_KO_550_8_H3K27me3_macs3_peak_30603
chrX	152911607	152912466	860	6.28	4.12271	3.49141	1.72852	8_KO_550_8_H3K27me3_macs3_peak_30604
chrX	152913357	152913910	554	5.59	3.50905	3.14818	1.293	8_KO_550_8_H3K27me3_macs3_peak_30605
chrX	152920097	152921154	1058	5.95	4.28213	3.62153	1.86317	8_KO_550_8_H3K27me3_macs3_peak_30606
chrX	152921675	152922162	488	5.61	3.77506	3.31959	1.50322	8_KO_550_8_H3K27me3_macs3_peak_30607
chrX	152922832	152923140	309	6.34	4.44333	3.68589	2.00614	8_KO_550_8_H3K27me3_macs3_peak_30608
chrX	152925035	152925414	380	6.88	4.76595	3.8328	2.25296	8_KO_550_8_H3K27me3_macs3_peak_30609
chrX	152927713	152928478	766	5.34	3.47543	3.14034	1.27759	8_KO_550_8_H3K27me3_macs3_peak_30610
chrX	152929237	152929416	180	6.92	4.68259	3.79967	2.15166	8_KO_550_8_H3K27me3_macs3_peak_30611
chrX	152934225	152934582	358	6.98	4.24239	3.51046	1.78008	8_KO_550_8_H3K27me3_macs3_peak_30612
chrX	152935509	152937122	1614	5.18	3.59533	3.23147	1.31477	8_KO_550_8_H3K27me3_macs3_peak_30613
chrX	152941098	152941667	570	6.41	4.03495	3.42214	1.66021	8_KO_550_8_H3K27me3_macs3_peak_30614
chrX	152942256	152943442	1187	5.58	4.0084	3.47668	1.64999	8_KO_550_8_H3K27me3_macs3_peak_30615
chrX	152945081	152945533	453	5.06	3.53419	3.19959	1.29258	8_KO_550_8_H3K27me3_macs3_peak_30616
chrX	152948319	152950372	2054	7.04	4.93436	3.89913	2.41005	8_KO_550_8_H3K27me3_macs3_peak_30617
chrX	152950989	152952425	1437	5.58	3.88621	3.39591	1.54174	8_KO_550_8_H3K27me3_macs3_peak_30618
chrX	152954078	152954740	663	5.68	3.88189	3.38346	1.5639	8_KO_550_8_H3K27me3_macs3_peak_30619
chrX	152955457	152957028	1572	5.79	3.92667	3.40365	1.59603	8_KO_550_8_H3K27me3_macs3_peak_30620
chrX	152957840	152958299	460	8.38	5.40671	4.04601	2.74742	8_KO_550_8_H3K27me3_macs3_peak_30621
chrX	152960917	152961198	282	6.67	5.01891	4.01011	2.46536	8_KO_550_8_H3K27me3_macs3_peak_30622
chrX	152968077	152968631	555	5.93	3.95016	3.39653	1.62901	8_KO_550_8_H3K27me3_macs3_peak_30623
chrX	152971998	152972350	353	5.38	3.79495	3.34984	1.49604	8_KO_550_8_H3K27me3_macs3_peak_30624
chrX	152978452	152980094	1643	5.68	3.89875	3.39572	1.56332	8_KO_550_8_H3K27me3_macs3_peak_30625
chrX	152982292	152983300	1009	5.58	4.2036	3.59625	1.75637	8_KO_550_8_H3K27me3_macs3_peak_30626
chrX	152986261	152986477	217	6.62	4.70691	3.84161	2.15247	8_KO_550_8_H3K27me3_macs3_peak_30627
chrX	152991673	152992094	422	5.78	3.6495	3.22547	1.38918	8_KO_550_8_H3K27me3_macs3_peak_30628
chrX	153000326	153000742	417	6.06	4.35917	3.66357	1.8876	8_KO_550_8_H3K27me3_macs3_peak_30629
chrX	153006995	153007706	712	6.25	4.09926	3.48047	1.71443	8_KO_550_8_H3K27me3_macs3_peak_30630
chrX	153010800	153011220	421	6.15	4.35214	3.65072	1.92427	8_KO_550_8_H3K27me3_macs3_peak_30631
chrX	153012418	153013568	1151	5.93	3.98715	3.43227	1.63034	8_KO_550_8_H3K27me3_macs3_peak_30632
chrX	153015504	153016313	810	6.29	4.75116	3.8913	2.20393	8_KO_550_8_H3K27me3_macs3_peak_30633
chrX	153022102	153022368	267	5.46	3.77351	3.32563	1.4699	8_KO_550_8_H3K27me3_macs3_peak_30634
chrX	153029667	153030053	387	5.79	4.02179	3.46563	1.64582	8_KO_550_8_H3K27me3_macs3_peak_30635
chrX	153034838	153035622	785	6.02	4.17806	3.54804	1.73173	8_KO_550_8_H3K27me3_macs3_peak_30636
chrX	153040601	153041214	614	5.35	3.90518	3.42148	1.57647	8_KO_550_8_H3K27me3_macs3_peak_30637
chrX	153042382	153043696	1315	6.79	5.06864	4.04815	2.47073	8_KO_550_8_H3K27me3_macs3_peak_30638
chrX	153046761	153047834	1074	5.72	3.60762	3.19992	1.36457	8_KO_550_8_H3K27me3_macs3_peak_30639
chrX	153048625	153049287	663	6.45	4.05656	3.4269	1.67076	8_KO_550_8_H3K27me3_macs3_peak_30640
chrX	153050427	153050845	419	5.71	3.87771	3.38435	1.56627	8_KO_550_8_H3K27me3_macs3_peak_30641
chrX	153053376	153053569	194	6.78	5.44297	4.2873	2.73805	8_KO_550_8_H3K27me3_macs3_peak_30642
chrX	153055021	153056092	1072	5.68	3.91239	3.40747	1.58281	8_KO_550_8_H3K27me3_macs3_peak_30643
chrX	153059460	153059824	365	5.8	4.13363	3.52877	1.76971	8_KO_550_8_H3K27me3_macs3_peak_30644
chrX	153063037	153064598	1562	5.8	4.34639	3.67732	1.87285	8_KO_550_8_H3K27me3_macs3_peak_30645
chrX	153066528	153067184	657	6.2	3.96538	3.3924	1.62907	8_KO_550_8_H3K27me3_macs3_peak_30646
chrX	153067797	153067977	181	7.4	5.93725	4.55362	3.14103	8_KO_550_8_H3K27me3_macs3_peak_30647
chrX	153068656	153069201	546	5.61	4.24519	3.62311	1.77867	8_KO_550_8_H3K27me3_macs3_peak_30648
chrX	153070103	153071482	1380	5.97	4.42849	3.70812	1.95393	8_KO_550_8_H3K27me3_macs3_peak_30649
chrX	153072405	153072622	218	5.59	3.50683	3.14701	1.29015	8_KO_550_8_H3K27me3_macs3_peak_30650
chrX	153073218	153073780	563	5.18	3.86193	3.40554	1.47618	8_KO_550_8_H3K27me3_macs3_peak_30651
chrX	153080098	153080334	237	5.54	3.55741	3.18266	1.30912	8_KO_550_8_H3K27me3_macs3_peak_30652
chrX	153081889	153082085	197	5.55	3.9411	3.43568	1.58064	8_KO_550_8_H3K27me3_macs3_peak_30653
chrX	153086201	153086380	180	5.52	3.70183	3.28123	1.43295	8_KO_550_8_H3K27me3_macs3_peak_30654
chrX	153087951	153088699	749	6.12	4.29256	3.60848	1.8574	8_KO_550_8_H3K27me3_macs3_peak_30655
chrX	153089350	153091094	1745	5.86	4.04154	3.45753	1.70293	8_KO_550_8_H3K27me3_macs3_peak_30656
chrX	153093962	153094239	278	6.57	3.68883	3.18455	1.39702	8_KO_550_8_H3K27me3_macs3_peak_30657
chrX	153098898	153099663	766	5.24	3.83072	3.3818	1.48153	8_KO_550_8_H3K27me3_macs3_peak_30658
chrX	153104723	153105689	967	5.17	3.77754	3.35151	1.44299	8_KO_550_8_H3K27me3_macs3_peak_30659
chrX	153107204	153107998	795	5.26	3.70211	3.29591	1.43944	8_KO_550_8_H3K27me3_macs3_peak_30660
chrX	153111323	153111943	621	6.22	4.35871	3.63492	1.87624	8_KO_550_8_H3K27me3_macs3_peak_30661
chrX	153113401	153114357	957	5.91	4.40511	3.69318	1.94425	8_KO_550_8_H3K27me3_macs3_peak_30662
chrX	153114872	153115333	462	5.57	3.87378	3.38895	1.55316	8_KO_550_8_H3K27me3_macs3_peak_30663
chrX	153117657	153118369	713	7.08	4.88713	3.87612	2.36258	8_KO_550_8_H3K27me3_macs3_peak_30664
chrX	153120163	153120369	207	6.84	3.90476	3.29561	1.55377	8_KO_550_8_H3K27me3_macs3_peak_30665
chrX	153121239	153123508	2270	6.82	5.00683	3.99888	2.43445	8_KO_550_8_H3K27me3_macs3_peak_30666
chrX	153126168	153128535	2368	6.22	4.55844	3.76725	2.06769	8_KO_550_8_H3K27me3_macs3_peak_30667
chrX	153130358	153132343	1986	7.11	5.32753	4.16323	2.68441	8_KO_550_8_H3K27me3_macs3_peak_30668
chrX	153133005	153134900	1896	6.38	4.04719	3.42684	1.66247	8_KO_550_8_H3K27me3_macs3_peak_30669
chrX	153137292	153140957	3666	7.2	4.74606	3.75129	2.23965	8_KO_550_8_H3K27me3_macs3_peak_30670
chrX	153142224	153144204	1981	6.15	4.4647	3.71691	2.00763	8_KO_550_8_H3K27me3_macs3_peak_30671
chrX	153144733	153144912	180	5.15	3.78929	3.35977	1.42471	8_KO_550_8_H3K27me3_macs3_peak_30672
chrX	153147299	153149620	2322	5.82	4.21415	3.58352	1.77174	8_KO_550_8_H3K27me3_macs3_peak_30673
chrX	153150355	153151948	1594	6.03	4.0701	3.46946	1.68171	8_KO_550_8_H3K27me3_macs3_peak_30674
chrX	153152481	153152751	271	5.46	4.00297	3.47783	1.63516	8_KO_550_8_H3K27me3_macs3_peak_30675
chrX	153153578	153154243	666	6.16	4.56635	3.77495	2.04378	8_KO_550_8_H3K27me3_macs3_peak_30676
chrX	153156661	153157203	543	5	3.41887	3.12798	1.22841	8_KO_550_8_H3K27me3_macs3_peak_30677
chrX	153158509	153159941	1433	6.51	4.53535	3.72823	2.0547	8_KO_550_8_H3K27me3_macs3_peak_30678
chrX	153160915	153161967	1053	6.32	4.65343	3.83022	2.12474	8_KO_550_8_H3K27me3_macs3_peak_30679
chrX	153163272	153164722	1451	6.86	4.6297	3.75105	2.13734	8_KO_550_8_H3K27me3_macs3_peak_30680
chrX	153166460	153166707	248	5.97	4.34266	3.66222	1.90594	8_KO_550_8_H3K27me3_macs3_peak_30681
chrX	153169134	153169599	466	5.71	3.97065	3.44333	1.59202	8_KO_550_8_H3K27me3_macs3_peak_30682
chrX	153170888	153172208	1321	5.23	3.86352	3.40385	1.49461	8_KO_550_8_H3K27me3_macs3_peak_30683
chrX	153174787	153175534	748	6.58	4.29969	3.57808	1.84549	8_KO_550_8_H3K27me3_macs3_peak_30684
chrX	153177349	153177777	429	6.14	4.77456	3.90844	2.22727	8_KO_550_8_H3K27me3_macs3_peak_30685
chrX	153180327	153180681	355	5	3.53195	3.20235	1.30711	8_KO_550_8_H3K27me3_macs3_peak_30686
chrX	153182853	153183485	633	6.39	3.62488	3.15111	1.36108	8_KO_550_8_H3K27me3_macs3_peak_30687
chrX	153185622	153186321	700	5.92	3.90998	3.38529	1.56326	8_KO_550_8_H3K27me3_macs3_peak_30688
chrX	153187393	153188053	661	5.35	3.62371	3.23895	1.32932	8_KO_550_8_H3K27me3_macs3_peak_30689
chrX	153188704	153188949	246	5.84	4.48361	3.76297	1.95685	8_KO_550_8_H3K27me3_macs3_peak_30690
chrX	153189949	153190506	558	5.29	3.75286	3.32848	1.45553	8_KO_550_8_H3K27me3_macs3_peak_30691
chrX	153191125	153192713	1589	6.97	5.41858	4.23527	2.75243	8_KO_550_8_H3K27me3_macs3_peak_30692
chrX	153200604	153201108	505	6.14	4.61936	3.81785	2.08687	8_KO_550_8_H3K27me3_macs3_peak_30693
chrX	153202298	153207107	4810	5.62	3.87719	3.38446	1.53251	8_KO_550_8_H3K27me3_macs3_peak_30694
chrX	153207998	153208664	667	6.09	4.30696	3.62704	1.87671	8_KO_550_8_H3K27me3_macs3_peak_30695
chrX	153209213	153209893	681	5.89	3.94471	3.40253	1.61109	8_KO_550_8_H3K27me3_macs3_peak_30696
chrX	153211293	153212791	1499	5.9	3.87076	3.35524	1.55792	8_KO_550_8_H3K27me3_macs3_peak_30697
chrX	153218001	153219264	1264	6.94	4.55459	3.68849	2.07706	8_KO_550_8_H3K27me3_macs3_peak_30698
chrX	153221475	153222148	674	5.96	3.99388	3.43787	1.63799	8_KO_550_8_H3K27me3_macs3_peak_30699
chrX	153223297	153224915	1619	6.45	4.45043	3.68666	1.98874	8_KO_550_8_H3K27me3_macs3_peak_30700
chrX	153225758	153228268	2511	6.27	4.1626	3.50471	1.78147	8_KO_550_8_H3K27me3_macs3_peak_30701
chrX	153228818	153229838	1021	6.67	4.51536	3.69762	2.04292	8_KO_550_8_H3K27me3_macs3_peak_30702
chrX	153230379	153230810	432	6.87	4.98308	3.9839	2.41102	8_KO_550_8_H3K27me3_macs3_peak_30703
chrX	153231348	153234791	3444	5.84	3.97318	3.42813	1.63703	8_KO_550_8_H3K27me3_macs3_peak_30704
chrX	153235734	153236320	587	5.54	3.74265	3.30584	1.4703	8_KO_550_8_H3K27me3_macs3_peak_30705
chrX	153237369	153238161	793	7.19	3.82545	3.20404	1.50416	8_KO_550_8_H3K27me3_macs3_peak_30706
chrX	153238771	153241952	3182	7.53	5.09657	3.93104	2.54718	8_KO_550_8_H3K27me3_macs3_peak_30707
chrX	153244427	153247799	3373	7.22	5.2331	4.04366	2.70307	8_KO_550_8_H3K27me3_macs3_peak_30708
chrX	153248888	153249545	658	7.06	5.61275	4.32924	2.97238	8_KO_550_8_H3K27me3_macs3_peak_30709
chrX	153250337	153253316	2980	6.05	4.13918	3.51938	1.74249	8_KO_550_8_H3K27me3_macs3_peak_30710
chrX	153255266	153256177	912	5.16	3.6527	3.27077	1.37098	8_KO_550_8_H3K27me3_macs3_peak_30711
chrX	153256883	153259391	2509	5.75	4.30351	3.63649	1.85497	8_KO_550_8_H3K27me3_macs3_peak_30712
chrX	153264655	153264938	284	6.27	4.65501	3.83829	2.11302	8_KO_550_8_H3K27me3_macs3_peak_30713
chrX	153265823	153267153	1331	5.8	3.68115	3.24133	1.40154	8_KO_550_8_H3K27me3_macs3_peak_30714
chrX	153268600	153269478	879	6.44	4.16608	3.50468	1.75765	8_KO_550_8_H3K27me3_macs3_peak_30715
chrX	153270229	153271008	780	7.13	4.36863	3.55239	1.95042	8_KO_550_8_H3K27me3_macs3_peak_30716
chrX	153274960	153275674	715	6.39	3.74859	3.21969	1.4735	8_KO_550_8_H3K27me3_macs3_peak_30717
chrX	153276584	153277469	886	5.57	4.14464	3.56206	1.71246	8_KO_550_8_H3K27me3_macs3_peak_30718
chrX	153281639	153281818	180	7.18	3.44418	2.96469	1.24843	8_KO_550_8_H3K27me3_macs3_peak_30719
chrX	153285400	153286765	1366	6.28	4.71327	3.86781	2.19552	8_KO_550_8_H3K27me3_macs3_peak_30720
chrX	153288905	153289235	331	6.4	4.59449	3.78473	2.07467	8_KO_550_8_H3K27me3_macs3_peak_30721
chrX	153290252	153290740	489	5.97	4.62301	3.84028	2.06719	8_KO_550_8_H3K27me3_macs3_peak_30722
chrX	153292215	153293400	1186	5.45	3.94752	3.44245	1.56656	8_KO_550_8_H3K27me3_macs3_peak_30723
chrX	153296714	153297433	720	5.19	3.47266	3.15066	1.2511	8_KO_550_8_H3K27me3_macs3_peak_30724
chrX	153299608	153300471	864	6.14	4.56281	3.78727	2.04176	8_KO_550_8_H3K27me3_macs3_peak_30725
chrX	153302620	153302799	180	6.26	4.89794	3.9972	2.28093	8_KO_550_8_H3K27me3_macs3_peak_30726
chrX	153304991	153307395	2405	7.22	5.18452	4.03894	2.6033	8_KO_550_8_H3K27me3_macs3_peak_30727
chrX	153308034	153310599	2566	6.28	4.67396	3.83876	2.17368	8_KO_550_8_H3K27me3_macs3_peak_30728
chrX	153313373	153315751	2379	6.51	4.54398	3.72976	2.06746	8_KO_550_8_H3K27me3_macs3_peak_30729
chrX	153317514	153319947	2434	5.85	4.3943	3.69157	1.91898	8_KO_550_8_H3K27me3_macs3_peak_30730
chrX	153321722	153323853	2132	6.36	4.92532	3.96373	2.39036	8_KO_550_8_H3K27me3_macs3_peak_30731
chrX	153334213	153334779	567	6.01	3.73538	3.26989	1.42754	8_KO_550_8_H3K27me3_macs3_peak_30732
chrX	153335745	153336733	989	6.19	4.67748	3.84537	2.15967	8_KO_550_8_H3K27me3_macs3_peak_30733
chrX	153337528	153338136	609	5.26	3.64245	3.25829	1.3905	8_KO_550_8_H3K27me3_macs3_peak_30734
chrX	153338776	153339262	487	6.14	4.28859	3.60829	1.81023	8_KO_550_8_H3K27me3_macs3_peak_30735
chrX	153340927	153341590	664	5.79	4.36881	3.67671	1.90096	8_KO_550_8_H3K27me3_macs3_peak_30736
chrX	153344566	153345076	511	5.34	3.7911	3.35042	1.4847	8_KO_550_8_H3K27me3_macs3_peak_30737
chrX	153346002	153347201	1200	5.97	4.14511	3.52673	1.73367	8_KO_550_8_H3K27me3_macs3_peak_30738
chrX	153347874	153349394	1521	6.27	4.78108	3.91508	2.21469	8_KO_550_8_H3K27me3_macs3_peak_30739
chrX	153350525	153350721	197	7.3	5.34423	4.17233	2.68602	8_KO_550_8_H3K27me3_macs3_peak_30740
chrX	153351514	153351798	285	5	3.66426	3.28805	1.33529	8_KO_550_8_H3K27me3_macs3_peak_30741
chrX	153354186	153355533	1348	6.82	4.77919	3.85794	2.22348	8_KO_550_8_H3K27me3_macs3_peak_30742
chrX	153356649	153358288	1640	5.34	3.59265	3.21991	1.35788	8_KO_550_8_H3K27me3_macs3_peak_30743
chrX	153359428	153360823	1396	7.01	3.76784	3.1911	1.46635	8_KO_550_8_H3K27me3_macs3_peak_30744
chrX	153362104	153362563	460	6.11	4.47283	3.73295	2.00162	8_KO_550_8_H3K27me3_macs3_peak_30745
chrX	153371539	153371951	413	5.18	3.77965	3.35275	1.46801	8_KO_550_8_H3K27me3_macs3_peak_30746
chrX	153373198	153374242	1045	5.04	3.61858	3.25622	1.3539	8_KO_550_8_H3K27me3_macs3_peak_30747
chrX	153375565	153376136	572	5.31	3.44434	3.12451	1.24789	8_KO_550_8_H3K27me3_macs3_peak_30748
chrX	153378029	153378208	180	6.33	3.52455	3.0993	1.28345	8_KO_550_8_H3K27me3_macs3_peak_30749
chrX	153378854	153379800	947	7.02	3.99821	3.33316	1.64599	8_KO_550_8_H3K27me3_macs3_peak_30750
chrX	153380994	153381475	482	5.27	3.63121	3.24936	1.38328	8_KO_550_8_H3K27me3_macs3_peak_30751
chrX	153382018	153382916	899	6.45	4.20323	3.51294	1.81407	8_KO_550_8_H3K27me3_macs3_peak_30752
chrX	153383626	153384202	577	5.96	4.38245	3.68457	1.93944	8_KO_550_8_H3K27me3_macs3_peak_30753
chrX	153386667	153387106	440	6.49	3.2446	2.89419	1.11295	8_KO_550_8_H3K27me3_macs3_peak_30754
chrX	153388482	153388661	180	6.8	4.9301	3.94599	2.38674	8_KO_550_8_H3K27me3_macs3_peak_30755
chrX	153389902	153390349	448	5.05	3.41756	3.12366	1.23185	8_KO_550_8_H3K27me3_macs3_peak_30756
chrX	153390949	153391991	1043	5.92	3.58489	3.17188	1.33833	8_KO_550_8_H3K27me3_macs3_peak_30757
chrX	153393055	153393668	614	6.53	4.51461	3.71498	2.02849	8_KO_550_8_H3K27me3_macs3_peak_30758
chrX	153395379	153396668	1290	6	4.41819	3.70303	1.96376	8_KO_550_8_H3K27me3_macs3_peak_30759
chrX	153398916	153399178	263	5.3	3.70964	3.30014	1.4385	8_KO_550_8_H3K27me3_macs3_peak_30760
chrX	153399893	153400482	590	5.07	3.43313	3.13225	1.24623	8_KO_550_8_H3K27me3_macs3_peak_30761
chrX	153402329	153402764	436	5	3.43877	3.14104	1.25362	8_KO_550_8_H3K27me3_macs3_peak_30762
chrX	153406801	153407828	1028	5.62	3.5921	3.20118	1.35652	8_KO_550_8_H3K27me3_macs3_peak_30763
chrX	153411159	153411659	501	5.8	4.03476	3.47175	1.68066	8_KO_550_8_H3K27me3_macs3_peak_30764
chrX	153413535	153413970	436	6.66	4.69262	3.83048	2.15996	8_KO_550_8_H3K27me3_macs3_peak_30765
chrX	153415546	153415810	265	6.69	5.22196	4.1581	2.57339	8_KO_550_8_H3K27me3_macs3_peak_30766
chrX	153418190	153419892	1703	6.19	4.81918	3.94439	2.23721	8_KO_550_8_H3K27me3_macs3_peak_30767
chrX	153420432	153420771	340	7.55	4.44352	3.54404	1.97225	8_KO_550_8_H3K27me3_macs3_peak_30768
chrX	153421350	153422070	721	7.2	5.66729	4.35324	2.99201	8_KO_550_8_H3K27me3_macs3_peak_30769
chrX	153422725	153423096	372	5.22	3.82672	3.38051	1.46414	8_KO_550_8_H3K27me3_macs3_peak_30770
chrX	153426857	153427149	293	6.58	4.12068	3.46528	1.71963	8_KO_550_8_H3K27me3_macs3_peak_30771
chrX	153428128	153429888	1761	6.39	4.8013	3.90555	2.2642	8_KO_550_8_H3K27me3_macs3_peak_30772
chrX	153430849	153432055	1207	6.22	3.91024	3.34885	1.56962	8_KO_550_8_H3K27me3_macs3_peak_30773
chrX	153432909	153433857	949	6.68	4.22496	3.50196	1.79904	8_KO_550_8_H3K27me3_macs3_peak_30774
chrX	153435804	153436814	1011	5.76	4.27989	3.63606	1.82288	8_KO_550_8_H3K27me3_macs3_peak_30775
chrX	153437905	153438230	326	6.4	5.00326	4.04841	2.38311	8_KO_550_8_H3K27me3_macs3_peak_30776
chrX	153439520	153440399	880	6.93	4.58074	3.72145	2.07997	8_KO_550_8_H3K27me3_macs3_peak_30777
chrX	153441018	153441580	563	6.08	4.39204	3.68393	1.9254	8_KO_550_8_H3K27me3_macs3_peak_30778
chrX	153443051	153443280	230	5.24	3.87322	3.40934	1.49765	8_KO_550_8_H3K27me3_macs3_peak_30779
chrX	153444332	153446083	1752	6.21	4.50434	3.73809	2.01313	8_KO_550_8_H3K27me3_macs3_peak_30780
chrX	153447672	153448926	1255	5.44	3.84426	3.37492	1.49946	8_KO_550_8_H3K27me3_macs3_peak_30781
chrX	153452088	153452592	505	5	3.45805	3.15387	1.26957	8_KO_550_8_H3K27me3_macs3_peak_30782
chrX	153453172	153454427	1256	6.01	3.6903	3.22872	1.4183	8_KO_550_8_H3K27me3_macs3_peak_30783
chrX	153456478	153457942	1465	6.18	4.4798	3.72062	2.02768	8_KO_550_8_H3K27me3_macs3_peak_30784
chrX	153459344	153459564	221	7.19	4.47061	3.62189	1.98987	8_KO_550_8_H3K27me3_macs3_peak_30785
chrX	153461787	153462502	716	6.42	4.80992	3.92344	2.25029	8_KO_550_8_H3K27me3_macs3_peak_30786
chrX	153465456	153465635	180	5.38	3.65092	3.25607	1.39512	8_KO_550_8_H3K27me3_macs3_peak_30787
chrX	153467897	153468934	1038	5.64	4.27747	3.64395	1.80015	8_KO_550_8_H3K27me3_macs3_peak_30788
chrX	153473807	153473986	180	5.98	4.41738	3.7143	1.95528	8_KO_550_8_H3K27me3_macs3_peak_30789
chrX	153475386	153478611	3226	5.54	4.04386	3.49448	1.66086	8_KO_550_8_H3K27me3_macs3_peak_30790
chrX	153479460	153481045	1586	5.19	3.77636	3.34744	1.45139	8_KO_550_8_H3K27me3_macs3_peak_30791
chrX	153488404	153489298	895	6.95	5.50801	4.29893	2.80688	8_KO_550_8_H3K27me3_macs3_peak_30792
chrX	153490431	153490699	269	5.35	4.0226	3.49964	1.59729	8_KO_550_8_H3K27me3_macs3_peak_30793
chrX	153492548	153492827	280	5.59	4.24962	3.62841	1.77496	8_KO_550_8_H3K27me3_macs3_peak_30794
chrX	153495147	153495763	617	5.18	3.64416	3.26315	1.38687	8_KO_550_8_H3K27me3_macs3_peak_30795
chrX	153501564	153502005	442	5.62	3.96686	3.44603	1.62448	8_KO_550_8_H3K27me3_macs3_peak_30796
chrX	153504105	153504590	486	6.11	4.08454	3.48615	1.69792	8_KO_550_8_H3K27me3_macs3_peak_30797
chrX	153509729	153510267	539	5.28	3.55875	3.20152	1.30596	8_KO_550_8_H3K27me3_macs3_peak_30798
chrX	153513099	153513630	532	5	3.40207	3.11704	1.2198	8_KO_550_8_H3K27me3_macs3_peak_30799
chrX	153516852	153517711	860	5.74	3.79264	3.31106	1.50565	8_KO_550_8_H3K27me3_macs3_peak_30800
chrX	153519589	153519903	315	6.9	5.57706	4.35091	2.86287	8_KO_550_8_H3K27me3_macs3_peak_30801
chrX	153529027	153529242	216	8.45	7.26041	5.20727	4.32385	8_KO_550_8_H3K27me3_macs3_peak_30802
chrX	153530042	153531111	1070	6.05	3.95294	3.39508	1.58705	8_KO_550_8_H3K27me3_macs3_peak_30803
chrX	153534363	153535190	828	6.29	4.58688	3.77645	2.09725	8_KO_550_8_H3K27me3_macs3_peak_30804
chrX	153541125	153541461	337	5.02	3.54939	3.2123	1.32151	8_KO_550_8_H3K27me3_macs3_peak_30805
chrX	153543081	153544304	1224	5.69	4.05812	3.50096	1.68143	8_KO_550_8_H3K27me3_macs3_peak_30806
chrX	153554208	153554995	788	5.4	3.68142	3.27389	1.40999	8_KO_550_8_H3K27me3_macs3_peak_30807
chrX	153556435	153556913	479	5.76	3.43291	3.08622	1.24209	8_KO_550_8_H3K27me3_macs3_peak_30808
chrX	153558455	153558766	312	5.06	3.63986	3.26889	1.38289	8_KO_550_8_H3K27me3_macs3_peak_30809
chrX	153565310	153565629	320	5.23	3.77783	3.34842	1.44442	8_KO_550_8_H3K27me3_macs3_peak_30810
chrX	153568587	153569628	1042	5.54	4.07654	3.52086	1.65718	8_KO_550_8_H3K27me3_macs3_peak_30811
chrX	153570165	153571087	923	6.43	4.89335	3.97364	2.29878	8_KO_550_8_H3K27me3_macs3_peak_30812
chrX	153576355	153576789	435	5.29	3.95179	3.45714	1.54874	8_KO_550_8_H3K27me3_macs3_peak_30813
chrX	153580271	153580793	523	5.12	3.59821	3.23794	1.34749	8_KO_550_8_H3K27me3_macs3_peak_30814
chrX	153589611	153590064	454	7.44	5.32928	4.14561	2.66867	8_KO_550_8_H3K27me3_macs3_peak_30815
chrX	153594528	153594886	359	5	3.69011	3.30491	1.34668	8_KO_550_8_H3K27me3_macs3_peak_30816
chrX	153596776	153597233	458	5.22	3.78793	3.35513	1.45872	8_KO_550_8_H3K27me3_macs3_peak_30817
chrX	153597902	153598406	505	5.14	3.71325	3.31131	1.3979	8_KO_550_8_H3K27me3_macs3_peak_30818
chrX	153600835	153601814	980	5.57	4.22143	3.61168	1.75828	8_KO_550_8_H3K27me3_macs3_peak_30819
chrX	153603644	153604017	374	7.72	5.33514	4.10758	2.68551	8_KO_550_8_H3K27me3_macs3_peak_30820
chrX	153608262	153608595	334	6.45	3.94775	3.36344	1.60793	8_KO_550_8_H3K27me3_macs3_peak_30821
chrX	153609821	153610186	366	5.33	3.90494	3.42438	1.53454	8_KO_550_8_H3K27me3_macs3_peak_30822
chrX	153613535	153615114	1580	6.3	4.65887	3.83493	2.12675	8_KO_550_8_H3K27me3_macs3_peak_30823
chrX	153618147	153618333	187	8.18	6.21885	4.63086	3.3994	8_KO_550_8_H3K27me3_macs3_peak_30824
chrX	153622073	153622408	336	5.83	4.03293	3.46871	1.69234	8_KO_550_8_H3K27me3_macs3_peak_30825
chrX	153625363	153626365	1003	6.83	4.37032	3.59413	1.91417	8_KO_550_8_H3K27me3_macs3_peak_30826
chrX	153627150	153627913	764	7.12	4.68684	3.75882	2.17854	8_KO_550_8_H3K27me3_macs3_peak_30827
chrX	153631874	153632053	180	5.21	3.89164	3.42294	1.49858	8_KO_550_8_H3K27me3_macs3_peak_30828
chrX	153633247	153633829	583	5.29	3.57017	3.20839	1.32857	8_KO_550_8_H3K27me3_macs3_peak_30829
chrX	153635847	153636274	428	5.53	4.18956	3.59481	1.7272	8_KO_550_8_H3K27me3_macs3_peak_30830
chrX	153649555	153649894	340	6.25	4.68723	3.8572	2.15686	8_KO_550_8_H3K27me3_macs3_peak_30831
chrX	153651402	153651845	444	5.24	3.70136	3.29743	1.40481	8_KO_550_8_H3K27me3_macs3_peak_30832
chrX	153653233	153653929	697	5.69	3.85459	3.3596	1.54172	8_KO_550_8_H3K27me3_macs3_peak_30833
chrX	153655219	153655582	364	5	3.17705	2.96684	1.05786	8_KO_550_8_H3K27me3_macs3_peak_30834
chrX	153656428	153657099	672	5.93	4.02822	3.45707	1.66783	8_KO_550_8_H3K27me3_macs3_peak_30835
chrX	153658755	153660111	1357	6.62	4.4757	3.673	2.01223	8_KO_550_8_H3K27me3_macs3_peak_30836
chrX	153661160	153661643	484	6.91	3.80325	3.22412	1.49299	8_KO_550_8_H3K27me3_macs3_peak_30837
chrX	153662974	153663570	597	7.1	5.1339	4.0456	2.53741	8_KO_550_8_H3K27me3_macs3_peak_30838
chrX	153665110	153666202	1093	6.8	4.47044	3.66285	2.00574	8_KO_550_8_H3K27me3_macs3_peak_30839
chrX	153666978	153667505	528	5.56	4.04823	3.49939	1.67444	8_KO_550_8_H3K27me3_macs3_peak_30840
chrX	153671451	153672539	1089	5.17	3.68238	3.28853	1.37314	8_KO_550_8_H3K27me3_macs3_peak_30841
chrX	153673692	153674461	770	5.65	4.30809	3.66253	1.81922	8_KO_550_8_H3K27me3_macs3_peak_30842
chrX	153678488	153679010	523	6.29	4.82671	3.94768	2.25685	8_KO_550_8_H3K27me3_macs3_peak_30843
chrX	153680509	153683051	2543	5.52	4.07454	3.52101	1.66005	8_KO_550_8_H3K27me3_macs3_peak_30844
chrX	153683785	153684465	681	6.48	5.12085	4.09602	2.50707	8_KO_550_8_H3K27me3_macs3_peak_30845
chrX	153685647	153686764	1118	5.35	3.55622	3.19504	1.3353	8_KO_550_8_H3K27me3_macs3_peak_30846
chrX	153687451	153687686	236	7.43	5.624	4.33619	2.92399	8_KO_550_8_H3K27me3_macs3_peak_30847
chrX	153688544	153689090	547	6.62	4.3318	3.59339	1.88406	8_KO_550_8_H3K27me3_macs3_peak_30848
chrX	153690644	153691299	656	5.26	3.92065	3.43928	1.5231	8_KO_550_8_H3K27me3_macs3_peak_30849
chrX	153695474	153698624	3151	6.1	4.20901	3.54924	1.79266	8_KO_550_8_H3K27me3_macs3_peak_30850
chrX	153699632	153700198	567	5.32	3.99082	3.48067	1.57391	8_KO_550_8_H3K27me3_macs3_peak_30851
chrX	153702982	153703619	638	6.93	4.4819	3.66154	2.01336	8_KO_550_8_H3K27me3_macs3_peak_30852
chrX	153704217	153704981	765	6.71	5.28526	4.19083	2.61737	8_KO_550_8_H3K27me3_macs3_peak_30853
chrX	153705686	153707057	1372	6.31	4.91529	3.98475	2.34826	8_KO_550_8_H3K27me3_macs3_peak_30854
chrX	153708042	153708467	426	5.28	3.80146	3.35998	1.47684	8_KO_550_8_H3K27me3_macs3_peak_30855
chrX	153709287	153710968	1682	6.33	4.29383	3.59112	1.86396	8_KO_550_8_H3K27me3_macs3_peak_30856
chrX	153712387	153712805	419	6.56	4.70974	3.85003	2.18417	8_KO_550_8_H3K27me3_macs3_peak_30857
chrX	153713491	153714010	520	6.59	3.65221	3.1559	1.39545	8_KO_550_8_H3K27me3_macs3_peak_30858
chrX	153714686	153716846	2161	5.66	3.78289	3.32165	1.50018	8_KO_550_8_H3K27me3_macs3_peak_30859
chrX	153718088	153718626	539	5.26	3.55556	3.20129	1.33465	8_KO_550_8_H3K27me3_macs3_peak_30860
chrX	153722092	153722721	630	5.36	3.67886	3.27474	1.40401	8_KO_550_8_H3K27me3_macs3_peak_30861
chrX	153723253	153726175	2923	6.07	4.40272	3.68541	1.94838	8_KO_550_8_H3K27me3_macs3_peak_30862
chrX	153730645	153731879	1235	6.81	4.0332	3.37764	1.66209	8_KO_550_8_H3K27me3_macs3_peak_30863
chrX	153732989	153733393	405	6.01	3.48521	3.09412	1.26084	8_KO_550_8_H3K27me3_macs3_peak_30864
chrX	153737448	153738094	647	5.47	3.94343	3.44047	1.55246	8_KO_550_8_H3K27me3_macs3_peak_30865
chrX	153740037	153740662	626	5	3.65811	3.28403	1.33258	8_KO_550_8_H3K27me3_macs3_peak_30866
chrX	153742076	153742571	496	5	3.40207	3.11704	1.2198	8_KO_550_8_H3K27me3_macs3_peak_30867
chrX	153743338	153743909	572	6.27	4.04252	3.43753	1.64845	8_KO_550_8_H3K27me3_macs3_peak_30868
chrX	153744953	153745582	630	5	3.63371	3.26812	1.32184	8_KO_550_8_H3K27me3_macs3_peak_30869
chrX	153746308	153746494	187	6.5	5.06937	4.0869	2.42714	8_KO_550_8_H3K27me3_macs3_peak_30870
chrX	153748174	153748743	570	6.56	3.41139	2.99701	1.21658	8_KO_550_8_H3K27me3_macs3_peak_30871
chrX	153760882	153761311	430	5.19	3.82816	3.38327	1.48145	8_KO_550_8_H3K27me3_macs3_peak_30872
chrX	153766268	153766821	554	7.3	3.79605	3.18231	1.48073	8_KO_550_8_H3K27me3_macs3_peak_30873
chrX	153769945	153770661	717	7.37	4.73915	3.77438	2.20244	8_KO_550_8_H3K27me3_macs3_peak_30874
chrX	153793030	153793489	460	5.22	3.54631	3.19763	1.32195	8_KO_550_8_H3K27me3_macs3_peak_30875
chrX	153808927	153810290	1364	5.64	4.26753	3.63223	1.80264	8_KO_550_8_H3K27me3_macs3_peak_30876
chrX	153817465	153817715	251	5.96	4.35851	3.6668	1.90309	8_KO_550_8_H3K27me3_macs3_peak_30877
chrX	153829587	153830006	420	5.19	3.48776	3.16036	1.26275	8_KO_550_8_H3K27me3_macs3_peak_30878
chrX	153833113	153833306	194	5.34	3.93972	3.44717	1.58136	8_KO_550_8_H3K27me3_macs3_peak_30879
chrX	153834585	153835041	457	5.55	3.94476	3.43535	1.61409	8_KO_550_8_H3K27me3_macs3_peak_30880
chrX	153837173	153837969	797	5.52	4.07505	3.52126	1.68588	8_KO_550_8_H3K27me3_macs3_peak_30881
chrX	153839675	153840795	1121	6.23	4.75867	3.90662	2.18853	8_KO_550_8_H3K27me3_macs3_peak_30882
chrX	153843367	153845128	1762	5.16	3.78779	3.35841	1.43753	8_KO_550_8_H3K27me3_macs3_peak_30883
chrX	153846127	153846368	242	5	3.65027	3.27893	1.32913	8_KO_550_8_H3K27me3_macs3_peak_30884
chrX	153848163	153848623	461	6.52	4.67643	3.82751	2.16288	8_KO_550_8_H3K27me3_macs3_peak_30885
chrX	153856912	153857412	501	6.57	4.18843	3.48777	1.78212	8_KO_550_8_H3K27me3_macs3_peak_30886
chrX	153858481	153858794	314	8.19	5.59432	4.1912	2.90259	8_KO_550_8_H3K27me3_macs3_peak_30887
chrX	153859972	153861305	1334	5.77	3.97393	3.43635	1.60078	8_KO_550_8_H3K27me3_macs3_peak_30888
chrX	153869246	153869714	469	5.46	4.10058	3.53823	1.67808	8_KO_550_8_H3K27me3_macs3_peak_30889
chrX	153871368	153872101	734	5.87	4.48441	3.76031	1.96108	8_KO_550_8_H3K27me3_macs3_peak_30890
chrX	153876111	153877270	1160	5.25	3.79273	3.35606	1.47467	8_KO_550_8_H3K27me3_macs3_peak_30891
chrX	153889382	153889839	458	5.39	4.04923	3.51289	1.62246	8_KO_550_8_H3K27me3_macs3_peak_30892
chrX	153890642	153891503	862	5.97	3.88966	3.37044	1.54853	8_KO_550_8_H3K27me3_macs3_peak_30893
chrX	153893637	153893816	180	5.26	3.93752	3.44887	1.53463	8_KO_550_8_H3K27me3_macs3_peak_30894
chrX	153897887	153898124	238	6.04	3.63211	3.19486	1.37717	8_KO_550_8_H3K27me3_macs3_peak_30895
chrX	153908181	153908666	486	5.67	4.32069	3.67323	1.82351	8_KO_550_8_H3K27me3_macs3_peak_30896
chrX	153910610	153910885	276	6.84	4.89068	3.91958	2.33765	8_KO_550_8_H3K27me3_macs3_peak_30897
chrX	153918135	153918662	528	5.43	3.67529	3.26779	1.39688	8_KO_550_8_H3K27me3_macs3_peak_30898
chrX	153926077	153926696	620	6.71	4.18457	3.48622	1.76287	8_KO_550_8_H3K27me3_macs3_peak_30899
chrX	153927235	153927587	353	6.6	4.41185	3.65525	1.92326	8_KO_550_8_H3K27me3_macs3_peak_30900
chrX	153929189	153930075	887	6.14	3.29833	2.96574	1.14646	8_KO_550_8_H3K27me3_macs3_peak_30901
chrX	153955458	153955810	353	6.67	4.32928	3.59379	1.85846	8_KO_550_8_H3K27me3_macs3_peak_30902
chrX	153956789	153957512	724	7.69	5.22705	4.05202	2.59495	8_KO_550_8_H3K27me3_macs3_peak_30903
chrX	153968534	153968818	285	6.95	4.19192	3.46746	1.79245	8_KO_550_8_H3K27me3_macs3_peak_30904
chrX	153974441	153975273	833	6.29	4.28898	3.59733	1.86049	8_KO_550_8_H3K27me3_macs3_peak_30905
chrX	153978326	153978833	508	5.61	3.53027	3.15994	1.28539	8_KO_550_8_H3K27me3_macs3_peak_30906
chrX	154209338	154209768	431	5	3.2313	3.00293	1.10178	8_KO_550_8_H3K27me3_macs3_peak_30907
chrX	154428053	154428232	180	5.2	3.87821	3.41507	1.48845	8_KO_550_8_H3K27me3_macs3_peak_30908
chrX	154601518	154601758	241	5	3.56535	3.22405	1.33258	8_KO_550_8_H3K27me3_macs3_peak_30909
chrX	154744164	154744438	275	5	3.57627	3.23072	1.29926	8_KO_550_8_H3K27me3_macs3_peak_30910
chrX	154813349	154813720	372	5	3.40901	3.12134	1.22782	8_KO_550_8_H3K27me3_macs3_peak_30911
chrX	154841797	154842183	387	5	3.52822	3.19953	1.28789	8_KO_550_8_H3K27me3_macs3_peak_30912
chrX	154858298	154858903	606	5.87	4.51377	3.78296	1.97484	8_KO_550_8_H3K27me3_macs3_peak_30913
chrX	154862580	154863194	615	5.23	3.69583	3.295	1.40228	8_KO_550_8_H3K27me3_macs3_peak_30914
chrX	154946878	154947175	298	5.92	3.79212	3.30314	1.49631	8_KO_550_8_H3K27me3_macs3_peak_30915
chrX	154971737	154971916	180	5	3.69011	3.30491	1.34668	8_KO_550_8_H3K27me3_macs3_peak_30916
chrX	154988462	154989028	567	6.53	4.72749	3.8688	2.1777	8_KO_550_8_H3K27me3_macs3_peak_30917
chrX	155119918	155120882	965	5.15	3.59268	3.2307	1.33238	8_KO_550_8_H3K27me3_macs3_peak_30918
chrX	155141309	155141531	223	6.58	4.38347	3.63695	1.90189	8_KO_550_8_H3K27me3_macs3_peak_30919
chrX	155148634	155148813	180	5	3.69011	3.30491	1.34668	8_KO_550_8_H3K27me3_macs3_peak_30920
chrX	155156827	155157223	397	5	3.36052	3.0895	1.20362	8_KO_550_8_H3K27me3_macs3_peak_30921
chrX	155168178	155168371	194	5.95	3.9208	3.39164	1.59479	8_KO_550_8_H3K27me3_macs3_peak_30922
chrX	155245468	155245675	208	5.54	4.20031	3.60055	1.73619	8_KO_550_8_H3K27me3_macs3_peak_30923
chrX	155250956	155251633	678	5	3.51735	3.19229	1.2742	8_KO_550_8_H3K27me3_macs3_peak_30924
chrX	155266712	155266891	180	5.32	3.97352	3.46952	1.56677	8_KO_550_8_H3K27me3_macs3_peak_30925
chrX	155296834	155297354	521	5.34	3.83423	3.37764	1.49041	8_KO_550_8_H3K27me3_macs3_peak_30926
chrX	155309572	155310306	735	5.14	3.6259	3.25538	1.37884	8_KO_550_8_H3K27me3_macs3_peak_30927
chrX	155325851	155326201	351	5	3.62667	3.2637	1.32884	8_KO_550_8_H3K27me3_macs3_peak_30928
chrX	155336235	155336414	180	6.83	4.46092	3.65348	1.97389	8_KO_550_8_H3K27me3_macs3_peak_30929
chrX	155338423	155339105	683	5.6	3.81022	3.34046	1.49905	8_KO_550_8_H3K27me3_macs3_peak_30930
chrX	155341345	155341815	471	5.02	3.6367	3.26869	1.33001	8_KO_550_8_H3K27me3_macs3_peak_30931
chrX	155344188	155344367	180	5.25	3.40031	3.09916	1.23267	8_KO_550_8_H3K27me3_macs3_peak_30932
chrX	155384107	155384459	353	5.3	3.65901	3.26617	1.37212	8_KO_550_8_H3K27me3_macs3_peak_30933
chrX	155391652	155391831	180	6.26	3.62876	3.1719	1.36737	8_KO_550_8_H3K27me3_macs3_peak_30934
chrX	155423452	155423632	181	6.99	5.09806	4.06333	2.47339	8_KO_550_8_H3K27me3_macs3_peak_30935
chrX	155501477	155501769	293	5	3.41688	3.12642	1.23448	8_KO_550_8_H3K27me3_macs3_peak_30936
chrX	155535422	155536023	602	5	3.61625	3.25674	1.31415	8_KO_550_8_H3K27me3_macs3_peak_30937
chrX	155604383	155604562	180	5.09	3.65653	3.27758	1.36385	8_KO_550_8_H3K27me3_macs3_peak_30938
chrX	155614782	155615137	356	5	3.16303	2.95761	1.05023	8_KO_550_8_H3K27me3_macs3_peak_30939
chrX	155645161	155645483	323	5.27	3.81763	3.37172	1.45478	8_KO_550_8_H3K27me3_macs3_peak_30940
chrX	155655214	155655688	475	5.19	3.57079	3.21554	1.33848	8_KO_550_8_H3K27me3_macs3_peak_30941
chrX	155694775	155695043	269	5	3.31041	3.056	1.1563	8_KO_550_8_H3K27me3_macs3_peak_30942
chrX	155892401	155892594	194	5.06	3.63367	3.26419	1.34023	8_KO_550_8_H3K27me3_macs3_peak_30943
chrX	155914800	155914979	180	5.08	3.60711	3.24632	1.32804	8_KO_550_8_H3K27me3_macs3_peak_30944
chrX	155932516	155932695	180	5.05	3.66797	3.28715	1.35255	8_KO_550_8_H3K27me3_macs3_peak_30945
chrX	156046299	156046478	180	6.46	4.384	3.65298	1.91797	8_KO_550_8_H3K27me3_macs3_peak_30946
chrX	156100655	156100898	244	5	3.55717	3.2182	1.28812	8_KO_550_8_H3K27me3_macs3_peak_30947
chrX	156115634	156115838	205	6.81	5.38236	4.24509	2.68986	8_KO_550_8_H3K27me3_macs3_peak_30948
chrX	156173892	156174085	194	6.96	5.52284	4.31414	2.82411	8_KO_550_8_H3K27me3_macs3_peak_30949
chrX	156215525	156215704	180	5	3.29107	3.04283	1.14572	8_KO_550_8_H3K27me3_macs3_peak_30950
chrX	156244640	156244819	180	5.62	4.27654	3.64769	1.7901	8_KO_550_8_H3K27me3_macs3_peak_30951
chrX	156278631	156278989	359	5	3.69011	3.30491	1.34668	8_KO_550_8_H3K27me3_macs3_peak_30952
chrX	156530553	156531226	674	5.73	4.26419	3.62391	1.80952	8_KO_550_8_H3K27me3_macs3_peak_30953
chrX	156593966	156594681	716	5.64	3.71475	3.27608	1.42347	8_KO_550_8_H3K27me3_macs3_peak_30954
chrX	156598170	156598349	180	7.11	5.7719	4.46507	3.01089	8_KO_550_8_H3K27me3_macs3_peak_30955
chrX	156703252	156703505	254	5.86	4.18352	3.56311	1.78821	8_KO_550_8_H3K27me3_macs3_peak_30956
chrX	156783699	156784138	440	5	3.69011	3.30491	1.34668	8_KO_550_8_H3K27me3_macs3_peak_30957
chrX	156921660	156921853	194	5.28	3.89417	3.42027	1.52003	8_KO_550_8_H3K27me3_macs3_peak_30958
chrX	157035631	157035813	183	5.75	4.41167	3.72028	1.90183	8_KO_550_8_H3K27me3_macs3_peak_30959
chrX	157063588	157064032	445	5.87	4.49349	3.77181	1.96204	8_KO_550_8_H3K27me3_macs3_peak_30960
chrX	157083260	157083439	180	5	3.69011	3.30491	1.34668	8_KO_550_8_H3K27me3_macs3_peak_30961
chrX	157175911	157176170	260	5	3.69011	3.30491	1.34668	8_KO_550_8_H3K27me3_macs3_peak_30962
chrX	157183085	157183701	617	5.11	3.54346	3.20297	1.31962	8_KO_550_8_H3K27me3_macs3_peak_30963
chrX	157204566	157204745	180	5.61	3.93971	3.42991	1.60138	8_KO_550_8_H3K27me3_macs3_peak_30964
chrX	157235076	157235515	440	5.48	4.04565	3.50655	1.63541	8_KO_550_8_H3K27me3_macs3_peak_30965
chrX	157237579	157237999	421	5	3.43095	3.13592	1.23502	8_KO_550_8_H3K27me3_macs3_peak_30966
chrX	157253736	157254039	304	5.23	3.61024	3.23852	1.3548	8_KO_550_8_H3K27me3_macs3_peak_30967
chrX	157278220	157278574	355	5	3.69011	3.30491	1.34668	8_KO_550_8_H3K27me3_macs3_peak_30968
chrX	157309785	157310509	725	5.76	3.6163	3.19581	1.36511	8_KO_550_8_H3K27me3_macs3_peak_30969
chrX	157330643	157332136	1494	5.22	3.82188	3.37592	1.47721	8_KO_550_8_H3K27me3_macs3_peak_30970
chrX	157357485	157357707	223	6.42	4.28451	3.57708	1.83043	8_KO_550_8_H3K27me3_macs3_peak_30971
chrX	157369952	157370630	679	5.2	3.42366	3.11758	1.24267	8_KO_550_8_H3K27me3_macs3_peak_30972
chrX	157390043	157390560	518	5	3.52107	3.1952	1.30599	8_KO_550_8_H3K27me3_macs3_peak_30973
chrX	157398870	157399519	650	5.01	3.601	3.24613	1.31055	8_KO_550_8_H3K27me3_macs3_peak_30974
chrX	157406652	157407323	672	7.35	4.13587	3.3846	1.74726	8_KO_550_8_H3K27me3_macs3_peak_30975
chrX	157414613	157415216	604	5.64	3.78054	3.32433	1.48099	8_KO_550_8_H3K27me3_macs3_peak_30976
chrX	157419553	157420092	540	5.58	4.03094	3.49234	1.66825	8_KO_550_8_H3K27me3_macs3_peak_30977
chrX	157429234	157429769	536	5.75	3.51623	3.14279	1.2886	8_KO_550_8_H3K27me3_macs3_peak_30978
chrX	157436655	157437551	897	5.02	3.59503	3.24171	1.33553	8_KO_550_8_H3K27me3_macs3_peak_30979
chrX	157443597	157444554	958	5.12	3.7756	3.35342	1.41848	8_KO_550_8_H3K27me3_macs3_peak_30980
chrX	157446192	157447102	911	5.89	3.89395	3.37368	1.53746	8_KO_550_8_H3K27me3_macs3_peak_30981
chrX	157467927	157468816	890	6.77	4.71993	3.81762	2.22011	8_KO_550_8_H3K27me3_macs3_peak_30982
chrX	157470262	157470441	180	6.3	4.54624	3.76224	2.06482	8_KO_550_8_H3K27me3_macs3_peak_30983
chrX	157473262	157473667	406	5	3.52114	3.19529	1.30413	8_KO_550_8_H3K27me3_macs3_peak_30984
chrX	157478053	157478662	610	5.44	4.092	3.53385	1.66735	8_KO_550_8_H3K27me3_macs3_peak_30985
chrX	157485032	157485678	647	5	3.42616	3.13291	1.24464	8_KO_550_8_H3K27me3_macs3_peak_30986
chrX	157487531	157488758	1228	5	3.40593	3.11956	1.23057	8_KO_550_8_H3K27me3_macs3_peak_30987
chrX	157497308	157498832	1525	5.93	3.43516	3.06707	1.22252	8_KO_550_8_H3K27me3_macs3_peak_30988
chrX	157503924	157504660	737	5.9	3.61568	3.18683	1.35479	8_KO_550_8_H3K27me3_macs3_peak_30989
chrX	157510703	157511417	715	5.11	3.61775	3.25068	1.34534	8_KO_550_8_H3K27me3_macs3_peak_30990
chrX	157513735	157514682	948	5.41	3.90071	3.41703	1.54577	8_KO_550_8_H3K27me3_macs3_peak_30991
chrX	157516849	157517042	194	5.88	4.27447	3.62904	1.83188	8_KO_550_8_H3K27me3_macs3_peak_30992
chrX	157539865	157540233	369	5	3.35999	3.08919	1.21122	8_KO_550_8_H3K27me3_macs3_peak_30993
chrX	157542392	157542790	399	5.72	3.65662	3.23828	1.36537	8_KO_550_8_H3K27me3_macs3_peak_30994
chrX	157544395	157544733	339	5.8	3.77929	3.30778	1.48615	8_KO_550_8_H3K27me3_macs3_peak_30995
chrX	157548623	157548837	215	5	3.52515	3.19791	1.30592	8_KO_550_8_H3K27me3_macs3_peak_30996
chrX	157554980	157555648	669	5.22	3.83204	3.38361	1.47279	8_KO_550_8_H3K27me3_macs3_peak_30997
chrX	157570850	157571725	876	5.09	3.58798	3.23254	1.32697	8_KO_550_8_H3K27me3_macs3_peak_30998
chrX	157584874	157585412	539	6	3.51184	3.12263	1.29286	8_KO_550_8_H3K27me3_macs3_peak_30999
chrX	157596505	157596749	245	5.4	3.76538	3.32951	1.47789	8_KO_550_8_H3K27me3_macs3_peak_31000
chrX	157597991	157598629	639	5.53	3.51196	3.15419	1.297	8_KO_550_8_H3K27me3_macs3_peak_31001
chrX	157600853	157601477	625	5.09	3.66197	3.28138	1.35511	8_KO_550_8_H3K27me3_macs3_peak_31002
chrX	157605268	157605854	587	6.07	4.30241	3.6165	1.87751	8_KO_550_8_H3K27me3_macs3_peak_31003
chrX	157606435	157607632	1198	6.51	4.98714	4.0162	2.39408	8_KO_550_8_H3K27me3_macs3_peak_31004
chrX	157638323	157638625	303	6.18	3.83447	3.31432	1.49986	8_KO_550_8_H3K27me3_macs3_peak_31005
chrX	157645149	157645328	180	6.53	4.34437	3.60679	1.89048	8_KO_550_8_H3K27me3_macs3_peak_31006
chrX	157646807	157647664	858	5.81	4.16751	3.56338	1.77018	8_KO_550_8_H3K27me3_macs3_peak_31007
chrX	157651810	157652296	487	5	3.29873	3.0485	1.16638	8_KO_550_8_H3K27me3_macs3_peak_31008
chrX	157657180	157657696	517	5.97	3.55015	3.13977	1.32044	8_KO_550_8_H3K27me3_macs3_peak_31009
chrX	157658292	157658915	624	5.05	3.62756	3.26099	1.32598	8_KO_550_8_H3K27me3_macs3_peak_31010
chrX	157666081	157666663	583	6.5	4.56249	3.75088	2.06842	8_KO_550_8_H3K27me3_macs3_peak_31011
chrX	157668994	157669439	446	5	3.49612	3.17861	1.27656	8_KO_550_8_H3K27me3_macs3_peak_31012
chrX	157674630	157675076	447	6.07	3.27671	2.95749	1.13325	8_KO_550_8_H3K27me3_macs3_peak_31013
chrX	157675869	157676368	500	5.43	3.88235	3.40489	1.56368	8_KO_550_8_H3K27me3_macs3_peak_31014
chrX	157681386	157681565	180	5.27	3.79778	3.35941	1.49741	8_KO_550_8_H3K27me3_macs3_peak_31015
chrX	157686882	157687061	180	5	3.29239	3.04409	1.15935	8_KO_550_8_H3K27me3_macs3_peak_31016
chrX	157698911	157699408	498	5.95	4.23747	3.59551	1.82307	8_KO_550_8_H3K27me3_macs3_peak_31017
chrX	157700394	157700598	205	6.09	4.29939	3.62572	1.86989	8_KO_550_8_H3K27me3_macs3_peak_31018
chrX	157707134	157707542	409	5.11	3.73302	3.32586	1.39772	8_KO_550_8_H3K27me3_macs3_peak_31019
chrX	157710081	157710458	378	5.81	3.41089	3.05847	1.21685	8_KO_550_8_H3K27me3_macs3_peak_31020
chrX	157712162	157712363	202	6.07	4.71627	3.8939	2.13903	8_KO_550_8_H3K27me3_macs3_peak_31021
chrX	157716650	157718439	1790	6.1	4.1989	3.54981	1.79202	8_KO_550_8_H3K27me3_macs3_peak_31022
chrX	157718950	157719195	246	6.21	3.74414	3.25216	1.45261	8_KO_550_8_H3K27me3_macs3_peak_31023
chrX	157721591	157722419	829	6.13	4.27158	3.59304	1.87228	8_KO_550_8_H3K27me3_macs3_peak_31024
chrX	157723405	157724311	907	5.82	4.19845	3.58103	1.79388	8_KO_550_8_H3K27me3_macs3_peak_31025
chrX	157726998	157727427	430	5.99	4.15243	3.54188	1.76726	8_KO_550_8_H3K27me3_macs3_peak_31026
chrX	157728019	157728575	557	6.95	4.5728	3.71982	2.06113	8_KO_550_8_H3K27me3_macs3_peak_31027
chrX	157730169	157731326	1158	5.86	3.47543	3.10439	1.26701	8_KO_550_8_H3K27me3_macs3_peak_31028
chrX	157734076	157734986	911	5	3.52664	3.19837	1.27901	8_KO_550_8_H3K27me3_macs3_peak_31029
chrX	157747843	157748446	604	6.28	4.12529	3.49659	1.72557	8_KO_550_8_H3K27me3_macs3_peak_31030
chrX	157780725	157781031	307	6.02	3.58953	3.14977	1.33922	8_KO_550_8_H3K27me3_macs3_peak_31031
chrX	157783904	157784083	180	5.46	3.88585	3.4055	1.56605	8_KO_550_8_H3K27me3_macs3_peak_31032
chrX	157785985	157786466	482	5.35	3.91254	3.4289	1.53323	8_KO_550_8_H3K27me3_macs3_peak_31033
chrX	157788246	157788702	457	5.98	4.42774	3.69925	1.99213	8_KO_550_8_H3K27me3_macs3_peak_31034
chrX	157791483	157791799	317	6.09	4.47526	3.73843	2.00153	8_KO_550_8_H3K27me3_macs3_peak_31035
chrX	157792519	157792970	452	5	3.39388	3.11163	1.21786	8_KO_550_8_H3K27me3_macs3_peak_31036
chrX	157795995	157796384	390	5.38	3.77491	3.33775	1.48844	8_KO_550_8_H3K27me3_macs3_peak_31037
chrX	157814268	157817754	3487	5.71	3.93591	3.41237	1.60495	8_KO_550_8_H3K27me3_macs3_peak_31038
chrX	157820142	157820616	475	6.78	4.60262	3.74712	2.09293	8_KO_550_8_H3K27me3_macs3_peak_31039
chrX	157824005	157824374	370	5.69	4.3046	3.65464	1.83522	8_KO_550_8_H3K27me3_macs3_peak_31040
chrX	157827848	157828116	269	5.1	3.77968	3.35737	1.41419	8_KO_550_8_H3K27me3_macs3_peak_31041
chrX	157832036	157832215	180	5	3.69011	3.30491	1.34668	8_KO_550_8_H3K27me3_macs3_peak_31042
chrX	157832947	157833604	658	5.48	4.14342	3.57033	1.68868	8_KO_550_8_H3K27me3_macs3_peak_31043
chrX	157834906	157836289	1384	5.5	3.9273	3.42137	1.60812	8_KO_550_8_H3K27me3_macs3_peak_31044
chrX	157845648	157846534	887	5.41	3.99964	3.48127	1.60316	8_KO_550_8_H3K27me3_macs3_peak_31045
chrX	157847638	157848016	379	6	4.32059	3.63757	1.85516	8_KO_550_8_H3K27me3_macs3_peak_31046
chrX	157849280	157850229	950	5.99	4.52061	3.76963	2.00632	8_KO_550_8_H3K27me3_macs3_peak_31047
chrX	157853882	157854246	365	5.25	3.7353	3.3178	1.42176	8_KO_550_8_H3K27me3_macs3_peak_31048
chrX	157854956	157855135	180	5.74	4.05019	3.49332	1.65535	8_KO_550_8_H3K27me3_macs3_peak_31049
chrX	157863660	157863918	259	6.32	4.96434	4.0139	2.37315	8_KO_550_8_H3K27me3_macs3_peak_31050
chrX	157865664	157865880	217	6.42	5.09436	4.08925	2.46645	8_KO_550_8_H3K27me3_macs3_peak_31051
chrX	157866677	157867198	522	5.61	4.06116	3.50566	1.66715	8_KO_550_8_H3K27me3_macs3_peak_31052
chrX	157888877	157889056	180	5.06	3.66635	3.28593	1.35258	8_KO_550_8_H3K27me3_macs3_peak_31053
chrX	157892559	157893081	523	5.25	3.85788	3.39789	1.50031	8_KO_550_8_H3K27me3_macs3_peak_31054
chrX	157903938	157904290	353	5.34	3.87219	3.40311	1.53245	8_KO_550_8_H3K27me3_macs3_peak_31055
chrX	157905758	157906230	473	5.77	4.41707	3.72657	1.90102	8_KO_550_8_H3K27me3_macs3_peak_31056
chrX	157908692	157908958	267	6.19	4.42337	3.69205	1.93266	8_KO_550_8_H3K27me3_macs3_peak_31057
chrX	157926181	157927085	905	5.74	4.18882	3.5809	1.7537	8_KO_550_8_H3K27me3_macs3_peak_31058
chrX	157934082	157934897	816	5	3.6073	3.2509	1.3102	8_KO_550_8_H3K27me3_macs3_peak_31059
chrX	157936139	157937892	1754	5.13	3.71357	3.3124	1.39706	8_KO_550_8_H3K27me3_macs3_peak_31060
chrX	157944175	157944727	553	5.17	3.82232	3.38021	1.45635	8_KO_550_8_H3K27me3_macs3_peak_31061
chrX	157945649	157946100	452	5	3.31406	3.05785	1.14969	8_KO_550_8_H3K27me3_macs3_peak_31062
chrX	157946901	157947839	939	5.17	3.40844	3.10913	1.21067	8_KO_550_8_H3K27me3_macs3_peak_31063
chrX	157951183	157952390	1208	5.61	4.0359	3.48783	1.64245	8_KO_550_8_H3K27me3_macs3_peak_31064
chrX	157954605	157954818	214	5.57	4.01768	3.48054	1.6201	8_KO_550_8_H3K27me3_macs3_peak_31065
chrX	157964100	157964910	811	5.75	4.21405	3.5972	1.7794	8_KO_550_8_H3K27me3_macs3_peak_31066
chrX	157966959	157967178	220	5.7	4.29061	3.6467	1.81579	8_KO_550_8_H3K27me3_macs3_peak_31067
chrX	157968386	157969592	1207	5.83	3.94353	3.40107	1.60499	8_KO_550_8_H3K27me3_macs3_peak_31068
chrX	157970862	157971622	761	6.42	4.57019	3.76625	2.05536	8_KO_550_8_H3K27me3_macs3_peak_31069
chrX	157976055	157976234	180	5	3.69011	3.30491	1.34668	8_KO_550_8_H3K27me3_macs3_peak_31070
chrX	157979615	157980277	663	5.82	3.65335	3.22221	1.39425	8_KO_550_8_H3K27me3_macs3_peak_31071
chrX	157992943	157993122	180	6.84	4.50628	3.68862	2.01594	8_KO_550_8_H3K27me3_macs3_peak_31072
chrX	157994531	157994854	324	8.24	6.0297	4.4983	3.24903	8_KO_550_8_H3K27me3_macs3_peak_31073
chrX	158009180	158009909	730	5.55	4.08902	3.5304	1.67615	8_KO_550_8_H3K27me3_macs3_peak_31074
chrX	158013943	158014122	180	5.32	3.4694	3.13999	1.25813	8_KO_550_8_H3K27me3_macs3_peak_31075
chrX	158017119	158017381	263	5.31	3.50923	3.16549	1.2911	8_KO_550_8_H3K27me3_macs3_peak_31076
chrX	158018021	158019725	1705	5.64	3.90056	3.40005	1.54066	8_KO_550_8_H3K27me3_macs3_peak_31077
chrX	158032800	158033234	435	6.23	4.66834	3.85052	2.12785	8_KO_550_8_H3K27me3_macs3_peak_31078
chrX	158036312	158036957	646	6.75	5.26419	4.16676	2.61655	8_KO_550_8_H3K27me3_macs3_peak_31079
chrX	158038264	158038577	314	5	3.62988	3.26563	1.32015	8_KO_550_8_H3K27me3_macs3_peak_31080
chrX	158049126	158049305	180	6.61	4.95987	4.00072	2.35472	8_KO_550_8_H3K27me3_macs3_peak_31081
chrX	158077601	158077780	180	5.58	3.58802	3.20196	1.34662	8_KO_550_8_H3K27me3_macs3_peak_31082
chrX	158133094	158133280	187	5.5	4.15784	3.57885	1.69921	8_KO_550_8_H3K27me3_macs3_peak_31083
chrX	158135779	158136188	410	5.8	4.20843	3.58929	1.77107	8_KO_550_8_H3K27me3_macs3_peak_31084
chrX	158151242	158151421	180	5.67	4.24742	3.62743	1.80397	8_KO_550_8_H3K27me3_macs3_peak_31085
chrX	158155282	158155791	510	5	3.55393	3.21622	1.29537	8_KO_550_8_H3K27me3_macs3_peak_31086
chrX	158162898	158163090	193	8.47	5.75213	4.28951	3.02692	8_KO_550_8_H3K27me3_macs3_peak_31087
chrX	158180486	158180685	200	6.59	4.03877	3.40402	1.65508	8_KO_550_8_H3K27me3_macs3_peak_31088
chrX	158182556	158183136	581	5.11	3.72683	3.32191	1.39559	8_KO_550_8_H3K27me3_macs3_peak_31089
chrX	158192003	158192189	187	6.26	4.63807	3.81633	2.11817	8_KO_550_8_H3K27me3_macs3_peak_31090
chrX	158198139	158198384	246	5.49	3.67042	3.26235	1.40048	8_KO_550_8_H3K27me3_macs3_peak_31091
chrX	158205312	158205591	280	5.7	3.83579	3.3544	1.52514	8_KO_550_8_H3K27me3_macs3_peak_31092
chrX	158209137	158209905	769	5.59	4.17035	3.56864	1.75141	8_KO_550_8_H3K27me3_macs3_peak_31093
chrX	158213575	158214109	535	5.19	3.83522	3.38793	1.46533	8_KO_550_8_H3K27me3_macs3_peak_31094
chrX	158229308	158229632	325	6.09	3.41028	3.03417	1.1831	8_KO_550_8_H3K27me3_macs3_peak_31095
chrX	158231875	158232344	470	5.03	3.21906	2.9931	1.09223	8_KO_550_8_H3K27me3_macs3_peak_31096
chrX	158233927	158234204	278	8.21	6.57017	4.81091	3.7178	8_KO_550_8_H3K27me3_macs3_peak_31097
chrX	158235803	158236585	783	5.87	4.28736	3.63087	1.85935	8_KO_550_8_H3K27me3_macs3_peak_31098
chrX	158241373	158241987	615	5.38	3.63133	3.24305	1.39394	8_KO_550_8_H3K27me3_macs3_peak_31099
chrX	158248692	158249010	319	5	3.47232	3.16286	1.25075	8_KO_550_8_H3K27me3_macs3_peak_31100
chrX	158251371	158251874	504	5.28	3.75736	3.33123	1.4356	8_KO_550_8_H3K27me3_macs3_peak_31101
chrX	158266599	158267365	767	6.1	4.50149	3.75137	1.9781	8_KO_550_8_H3K27me3_macs3_peak_31102
chrX	158269398	158270098	701	5.08	3.66744	3.28538	1.35686	8_KO_550_8_H3K27me3_macs3_peak_31103
chrX	158275553	158276026	474	5.65	4.18805	3.58199	1.78313	8_KO_550_8_H3K27me3_macs3_peak_31104
chrX	158299725	158300273	549	6.06	4.22919	3.58044	1.82079	8_KO_550_8_H3K27me3_macs3_peak_31105
chrX	158305445	158305858	414	5	3.69011	3.30491	1.34668	8_KO_550_8_H3K27me3_macs3_peak_31106
chrX	158314059	158314238	180	6.05	4.58951	3.81507	2.0669	8_KO_550_8_H3K27me3_macs3_peak_31107
chrX	158315171	158315401	231	5.29	3.94381	3.45239	1.54308	8_KO_550_8_H3K27me3_macs3_peak_31108
chrX	158353430	158354715	1286	5.32	3.6524	3.25718	1.39247	8_KO_550_8_H3K27me3_macs3_peak_31109
chrX	158357610	158358417	808	5.77	4.0757	3.50592	1.68302	8_KO_550_8_H3K27me3_macs3_peak_31110
chrX	158361974	158362217	244	5	3.49808	3.17966	1.26209	8_KO_550_8_H3K27me3_macs3_peak_31111
chrX	158366533	158367320	788	5.71	4.0625	3.49379	1.7069	8_KO_550_8_H3K27me3_macs3_peak_31112
chrX	158380867	158381498	632	5.46	4.11961	3.55632	1.67061	8_KO_550_8_H3K27me3_macs3_peak_31113
chrX	158383075	158383272	198	5.71	4.35795	3.69438	1.85265	8_KO_550_8_H3K27me3_macs3_peak_31114
chrX	158390214	158390393	180	5.11	3.54466	3.20363	1.31561	8_KO_550_8_H3K27me3_macs3_peak_31115
chrX	158404594	158404825	232	5.36	3.8844	3.40951	1.54545	8_KO_550_8_H3K27me3_macs3_peak_31116
chrX	158406879	158407522	644	6.24	4.53543	3.75158	2.03904	8_KO_550_8_H3K27me3_macs3_peak_31117
chrX	158409348	158409895	548	6.04	4.15069	3.52689	1.73549	8_KO_550_8_H3K27me3_macs3_peak_31118
chrX	158418573	158418869	297	6.56	4.13701	3.46076	1.72829	8_KO_550_8_H3K27me3_macs3_peak_31119
chrX	158424017	158424196	180	5.16	3.59331	3.23195	1.35293	8_KO_550_8_H3K27me3_macs3_peak_31120
chrX	158481714	158482004	291	5.8	3.66691	3.22633	1.40643	8_KO_550_8_H3K27me3_macs3_peak_31121
chrX	158534481	158534717	237	6.04	4.62644	3.84001	2.09616	8_KO_550_8_H3K27me3_macs3_peak_31122
chrX	158535887	158536452	566	5.37	3.90047	3.41968	1.53644	8_KO_550_8_H3K27me3_macs3_peak_31123
chrX	158540581	158541329	749	5.08	3.75288	3.34101	1.39709	8_KO_550_8_H3K27me3_macs3_peak_31124
chrX	158554333	158554512	180	5.79	4.16199	3.55538	1.73252	8_KO_550_8_H3K27me3_macs3_peak_31125
chrX	158579871	158580224	354	5.25	3.6599	3.26938	1.36544	8_KO_550_8_H3K27me3_macs3_peak_31126
chrX	158582262	158582441	180	5.92	4.03707	3.47135	1.66469	8_KO_550_8_H3K27me3_macs3_peak_31127
chrX	158587654	158588558	905	5.18	3.58058	3.22097	1.3227	8_KO_550_8_H3K27me3_macs3_peak_31128
chrX	158612849	158613413	565	5.27	3.81012	3.36627	1.48013	8_KO_550_8_H3K27me3_macs3_peak_31129
chrX	158638155	158638488	334	5.15	3.745	3.33122	1.42103	8_KO_550_8_H3K27me3_macs3_peak_31130
chrX	158644465	158644779	315	5.03	3.62896	3.26331	1.33396	8_KO_550_8_H3K27me3_macs3_peak_31131
chrX	158648214	158648438	225	5.4	3.79535	3.34981	1.48513	8_KO_550_8_H3K27me3_macs3_peak_31132
chrX	158656563	158656868	306	5.9	4.4734	3.74605	1.97886	8_KO_550_8_H3K27me3_macs3_peak_31133
chrX	158660254	158660433	180	5.62	3.8347	3.34962	1.48366	8_KO_550_8_H3K27me3_macs3_peak_31134
chrX	158703580	158704113	534	5.41	3.61922	3.23385	1.3821	8_KO_550_8_H3K27me3_macs3_peak_31135
chrX	158713970	158714254	285	6.1	4.72057	3.8927	2.15353	8_KO_550_8_H3K27me3_macs3_peak_31136
chrX	158720146	158721068	923	5.49	3.5678	3.19033	1.34606	8_KO_550_8_H3K27me3_macs3_peak_31137
chrX	158724886	158725091	206	5.94	4.50738	3.76366	2.03425	8_KO_550_8_H3K27me3_macs3_peak_31138
chrX	158739005	158739316	312	5.19	3.76855	3.34471	1.42695	8_KO_550_8_H3K27me3_macs3_peak_31139
chrX	158740077	158740331	255	5.93	4.46833	3.7388	1.97196	8_KO_550_8_H3K27me3_macs3_peak_31140
chrX	158750347	158750530	184	7.1	5.7432	4.45581	2.9787	8_KO_550_8_H3K27me3_macs3_peak_31141
chrX	158752315	158752704	390	5.5	4.06979	3.52121	1.65914	8_KO_550_8_H3K27me3_macs3_peak_31142
chrX	158753246	158753799	554	5	3.6804	3.29858	1.3424	8_KO_550_8_H3K27me3_macs3_peak_31143
chrX	158760420	158760634	215	5.19	3.70567	3.30371	1.40182	8_KO_550_8_H3K27me3_macs3_peak_31144
chrX	158761665	158762013	349	5.47	3.66507	3.25917	1.40365	8_KO_550_8_H3K27me3_macs3_peak_31145
chrX	158768369	158769348	980	5.01	3.3655	3.09243	1.20917	8_KO_550_8_H3K27me3_macs3_peak_31146
chrX	158773490	158774068	579	7	3.43844	2.98115	1.23294	8_KO_550_8_H3K27me3_macs3_peak_31147
chrX	158780465	158780834	370	5	3.69011	3.30491	1.34668	8_KO_550_8_H3K27me3_macs3_peak_31148
chrX	158781763	158782375	613	5.21	3.72515	3.31516	1.41283	8_KO_550_8_H3K27me3_macs3_peak_31149
chrX	158784802	158784981	180	5	3.69011	3.30491	1.34668	8_KO_550_8_H3K27me3_macs3_peak_31150
chrX	158785799	158786188	390	6.88	3.9687	3.33454	1.61131	8_KO_550_8_H3K27me3_macs3_peak_31151
chrX	158788073	158788498	426	5.68	3.80273	3.33647	1.50176	8_KO_550_8_H3K27me3_macs3_peak_31152
chrX	158792187	158792788	602	5.08	3.36829	3.08937	1.20111	8_KO_550_8_H3K27me3_macs3_peak_31153
chrX	158801247	158801512	266	5.24	3.82134	3.3761	1.48682	8_KO_550_8_H3K27me3_macs3_peak_31154
chrX	158802600	158803067	468	5.15	3.79397	3.36323	1.43975	8_KO_550_8_H3K27me3_macs3_peak_31155
chrX	158823370	158823950	581	6.03	3.8173	3.31879	1.48693	8_KO_550_8_H3K27me3_macs3_peak_31156
chrX	158828781	158830290	1510	5.51	3.43595	3.10112	1.23902	8_KO_550_8_H3K27me3_macs3_peak_31157
chrX	158832324	158832588	265	5.01	3.29477	3.04484	1.16049	8_KO_550_8_H3K27me3_macs3_peak_31158
chrX	158836512	158837168	657	7.73	5.02329	3.90817	2.43255	8_KO_550_8_H3K27me3_macs3_peak_31159
chrX	158838216	158838590	375	5	3.33256	3.06945	1.16152	8_KO_550_8_H3K27me3_macs3_peak_31160
chrX	158839341	158839940	600	5.15	3.58295	3.22636	1.34748	8_KO_550_8_H3K27me3_macs3_peak_31161
chrX	158846275	158846705	431	5.06	3.24223	3.00672	1.11431	8_KO_550_8_H3K27me3_macs3_peak_31162
chrX	158847886	158848665	780	5.11	3.3459	3.07155	1.1809	8_KO_550_8_H3K27me3_macs3_peak_31163
chrX	158851358	158852253	896	5.88	4.13053	3.53051	1.7377	8_KO_550_8_H3K27me3_macs3_peak_31164
chrX	158853222	158854147	926	5.22	3.68132	3.28503	1.40674	8_KO_550_8_H3K27me3_macs3_peak_31165
chrX	158856578	158857814	1237	5.3	3.93875	3.44814	1.54614	8_KO_550_8_H3K27me3_macs3_peak_31166
chrX	158859767	158860089	323	5.15	3.74511	3.33166	1.41383	8_KO_550_8_H3K27me3_macs3_peak_31167
chrX	158865051	158865405	355	5.15	3.75601	3.33781	1.41519	8_KO_550_8_H3K27me3_macs3_peak_31168
chrX	158878939	158879225	287	5.36	4.03271	3.50521	1.60545	8_KO_550_8_H3K27me3_macs3_peak_31169
chrX	158880875	158881722	848	6.4	5.00056	4.02923	2.40962	8_KO_550_8_H3K27me3_macs3_peak_31170
chrX	158886442	158886647	206	5.57	4.06432	3.51418	1.66403	8_KO_550_8_H3K27me3_macs3_peak_31171
chrX	158890518	158890902	385	5.71	3.6069	3.19749	1.35505	8_KO_550_8_H3K27me3_macs3_peak_31172
chrX	158893384	158893563	180	6.41	4.14155	3.49157	1.72892	8_KO_550_8_H3K27me3_macs3_peak_31173
chrX	158911271	158911844	574	5.38	3.87788	3.4021	1.5043	8_KO_550_8_H3K27me3_macs3_peak_31174
chrX	158913324	158913996	673	7.13	5.39203	4.22042	2.71883	8_KO_550_8_H3K27me3_macs3_peak_31175
chrX	158915427	158915658	232	7.43	4.81483	3.8029	2.27547	8_KO_550_8_H3K27me3_macs3_peak_31176
chrX	158916195	158916488	294	5.59	3.75376	3.30723	1.47129	8_KO_550_8_H3K27me3_macs3_peak_31177
chrX	158918000	158918453	454	5.83	4.1929	3.57689	1.78399	8_KO_550_8_H3K27me3_macs3_peak_31178
chrX	158919937	158920472	536	7.2	4.3877	3.55388	1.9627	8_KO_550_8_H3K27me3_macs3_peak_31179
chrX	158923022	158923813	792	7.04	3.92259	3.28265	1.57994	8_KO_550_8_H3K27me3_macs3_peak_31180
chrX	158924544	158925022	479	5.86	3.98805	3.43946	1.62939	8_KO_550_8_H3K27me3_macs3_peak_31181
chrX	158926504	158926948	445	6.02	4.31098	3.62032	1.88031	8_KO_550_8_H3K27me3_macs3_peak_31182
chrX	158927693	158928055	363	5.82	3.96426	3.42721	1.62303	8_KO_550_8_H3K27me3_macs3_peak_31183
chrX	158933585	158935142	1558	6.14	4.49234	3.74408	2.0139	8_KO_550_8_H3K27me3_macs3_peak_31184
chrX	158936254	158937918	1665	7.06	4.25804	3.48621	1.84582	8_KO_550_8_H3K27me3_macs3_peak_31185
chrX	158938433	158938909	477	5.48	4.0055	3.4771	1.64838	8_KO_550_8_H3K27me3_macs3_peak_31186
chrX	158947559	158948161	603	5.13	3.57271	3.21811	1.30145	8_KO_550_8_H3K27me3_macs3_peak_31187
chrX	158964085	158965143	1059	5.8	3.61955	3.20144	1.36641	8_KO_550_8_H3K27me3_macs3_peak_31188
chrX	158966571	158967137	567	5.34	3.89447	3.41717	1.5299	8_KO_550_8_H3K27me3_macs3_peak_31189
chrX	158971277	158971805	529	6.74	5.39875	4.22834	2.76185	8_KO_550_8_H3K27me3_macs3_peak_31190
chrX	158974779	158975545	767	6.25	4.2499	3.57942	1.8141	8_KO_550_8_H3K27me3_macs3_peak_31191
chrX	158977300	158978074	775	5.2	3.83267	3.38529	1.46877	8_KO_550_8_H3K27me3_macs3_peak_31192
chrX	158982559	158983614	1056	5.32	3.99174	3.48157	1.57402	8_KO_550_8_H3K27me3_macs3_peak_31193
chrX	158984139	158985386	1248	6.82	3.64372	3.12375	1.38371	8_KO_550_8_H3K27me3_macs3_peak_31194
chrX	158987599	158987889	291	5.45	3.45386	3.11908	1.26375	8_KO_550_8_H3K27me3_macs3_peak_31195
chrX	158989230	158989573	344	5.73	4.37869	3.70303	1.87643	8_KO_550_8_H3K27me3_macs3_peak_31196
chrX	158992069	158995371	3303	5.44	3.95201	3.44688	1.57343	8_KO_550_8_H3K27me3_macs3_peak_31197
chrX	158996457	158996747	291	5.22	3.59027	3.22702	1.35297	8_KO_550_8_H3K27me3_macs3_peak_31198
chrX	158998539	158999277	739	5.82	3.51136	3.12944	1.26395	8_KO_550_8_H3K27me3_macs3_peak_31199
chrX	159000263	159000482	220	5.7	4.29009	3.64638	1.81989	8_KO_550_8_H3K27me3_macs3_peak_31200
chrX	159008787	159009052	266	5.23	3.35055	3.06741	1.18741	8_KO_550_8_H3K27me3_macs3_peak_31201
chrX	159010186	159010506	321	5.02	3.67558	3.29416	1.34626	8_KO_550_8_H3K27me3_macs3_peak_31202
chrX	159019065	159019853	789	5.08	3.7012	3.3075	1.37743	8_KO_550_8_H3K27me3_macs3_peak_31203
chrX	159024373	159025555	1183	6.92	5.11669	4.04612	2.49653	8_KO_550_8_H3K27me3_macs3_peak_31204
chrX	159026395	159027300	906	6.1	3.81152	3.30407	1.49747	8_KO_550_8_H3K27me3_macs3_peak_31205
chrX	159032271	159033004	734	5.55	3.58875	3.20027	1.36328	8_KO_550_8_H3K27me3_macs3_peak_31206
chrX	159035585	159035933	349	5.26	3.65805	3.2682	1.40691	8_KO_550_8_H3K27me3_macs3_peak_31207
chrX	159038192	159038728	537	6.21	3.99125	3.41513	1.6081	8_KO_550_8_H3K27me3_macs3_peak_31208
chrX	159041233	159041946	714	5.12	3.40863	3.11276	1.21545	8_KO_550_8_H3K27me3_macs3_peak_31209
chrX	159044150	159044329	180	5	3.65134	3.27962	1.3296	8_KO_550_8_H3K27me3_macs3_peak_31210
chrX	159045071	159045625	555	5.76	3.99219	3.45191	1.63691	8_KO_550_8_H3K27me3_macs3_peak_31211
chrX	159047399	159047713	315	5.41	3.83918	3.3765	1.5031	8_KO_550_8_H3K27me3_macs3_peak_31212
chrX	159048313	159048672	360	5.43	4.09749	3.54266	1.65506	8_KO_550_8_H3K27me3_macs3_peak_31213
chrX	159055299	159055750	452	5.05	3.62877	3.2615	1.34368	8_KO_550_8_H3K27me3_macs3_peak_31214
chrX	159059185	159059960	776	5.57	4.08294	3.51882	1.68389	8_KO_550_8_H3K27me3_macs3_peak_31215
chrX	159061720	159062218	499	6.6	4.5786	3.74134	2.07104	8_KO_550_8_H3K27me3_macs3_peak_31216
chrX	159065945	159066655	711	8.32	6.7871	4.9161	3.93874	8_KO_550_8_H3K27me3_macs3_peak_31217
chrX	159067363	159068133	771	5.56	3.91441	3.41628	1.546	8_KO_550_8_H3K27me3_macs3_peak_31218
chrX	159068703	159069182	480	5.3	3.91556	3.4312	1.53897	8_KO_550_8_H3K27me3_macs3_peak_31219
chrX	159071007	159071795	789	6.28	4.3169	3.61561	1.88678	8_KO_550_8_H3K27me3_macs3_peak_31220
chrX	159074654	159076434	1781	6.11	3.92829	3.37318	1.59009	8_KO_550_8_H3K27me3_macs3_peak_31221
chrX	159078805	159079306	502	6.33	4.41979	3.68686	1.9581	8_KO_550_8_H3K27me3_macs3_peak_31222
chrX	159079968	159080722	755	5.04	3.48778	3.17037	1.28544	8_KO_550_8_H3K27me3_macs3_peak_31223
chrX	159081313	159081997	685	6.3	4.16378	3.51272	1.77214	8_KO_550_8_H3K27me3_macs3_peak_31224
chrX	159086638	159087246	609	5.69	3.8286	3.34905	1.53534	8_KO_550_8_H3K27me3_macs3_peak_31225
chrX	159088985	159091172	2188	5.38	3.82288	3.36694	1.47084	8_KO_550_8_H3K27me3_macs3_peak_31226
chrX	159096889	159097068	180	6.02	4.15041	3.53551	1.75578	8_KO_550_8_H3K27me3_macs3_peak_31227
chrX	159100330	159100770	441	5	3.57105	3.2278	1.3385	8_KO_550_8_H3K27me3_macs3_peak_31228
chrX	159108094	159110265	2172	5.78	4.09621	3.50738	1.73727	8_KO_550_8_H3K27me3_macs3_peak_31229
chrX	159115180	159116022	843	5.76	3.55931	3.16723	1.31215	8_KO_550_8_H3K27me3_macs3_peak_31230
chrX	159159645	159161263	1619	6.31	3.9	3.33641	1.56244	8_KO_550_8_H3K27me3_macs3_peak_31231
chrX	159163078	159164176	1099	5.31	3.70343	3.29367	1.38258	8_KO_550_8_H3K27me3_macs3_peak_31232
chrX	159165382	159166541	1160	6.44	4.56295	3.75233	2.03154	8_KO_550_8_H3K27me3_macs3_peak_31233
chrX	159169407	159169586	180	5	3.47292	3.16349	1.27224	8_KO_550_8_H3K27me3_macs3_peak_31234
chrX	159172574	159173081	508	5.05	3.68539	3.29907	1.35699	8_KO_550_8_H3K27me3_macs3_peak_31235
chrX	159177353	159177543	191	8.1	6.77647	4.98752	3.87508	8_KO_550_8_H3K27me3_macs3_peak_31236
chrX	159181466	159181918	453	5.14	3.2431	3.00133	1.10252	8_KO_550_8_H3K27me3_macs3_peak_31237
chrX	159185660	159186841	1182	6.92	5.0404	4.02107	2.44307	8_KO_550_8_H3K27me3_macs3_peak_31238
chrX	159187908	159188219	312	5	3.65044	3.27911	1.33292	8_KO_550_8_H3K27me3_macs3_peak_31239
chrX	159191053	159192730	1678	5.57	4.01655	3.47637	1.63645	8_KO_550_8_H3K27me3_macs3_peak_31240
chrX	159193351	159193977	627	5.28	3.84365	3.38808	1.48829	8_KO_550_8_H3K27me3_macs3_peak_31241
chrX	159198974	159199920	947	5.79	3.98721	3.44525	1.61825	8_KO_550_8_H3K27me3_macs3_peak_31242
chrX	159201261	159201831	571	6.49	4.86877	3.94736	2.31229	8_KO_550_8_H3K27me3_macs3_peak_31243
chrX	159210861	159211216	356	5.31	3.95789	3.46049	1.5534	8_KO_550_8_H3K27me3_macs3_peak_31244
chrX	159211782	159212886	1105	5.41	4.07911	3.5311	1.64243	8_KO_550_8_H3K27me3_macs3_peak_31245
chrX	159213557	159213736	180	8.23	5.24948	4.00485	2.61074	8_KO_550_8_H3K27me3_macs3_peak_31246
chrX	159216132	159216582	451	6.91	5.57067	4.35476	2.84679	8_KO_550_8_H3K27me3_macs3_peak_31247
chrX	159217905	159219931	2027	5.82	4.35055	3.67636	1.87353	8_KO_550_8_H3K27me3_macs3_peak_31248
chrX	159226407	159227267	861	5.02	3.66215	3.28546	1.34593	8_KO_550_8_H3K27me3_macs3_peak_31249
chrX	159229040	159229635	596	5.9	3.96103	3.42161	1.60822	8_KO_550_8_H3K27me3_macs3_peak_31250
chrX	159231982	159233430	1449	5.79	3.81194	3.33411	1.50177	8_KO_550_8_H3K27me3_macs3_peak_31251
chrX	159235372	159235551	180	5.51	4.00982	3.48261	1.62258	8_KO_550_8_H3K27me3_macs3_peak_31252
chrX	159236766	159237506	741	6.34	4.28613	3.59751	1.84224	8_KO_550_8_H3K27me3_macs3_peak_31253
chrX	159242414	159243009	596	6.12	4.59529	3.80437	2.09715	8_KO_550_8_H3K27me3_macs3_peak_31254
chrX	159244108	159244618	511	5.97	4.20972	3.57419	1.78766	8_KO_550_8_H3K27me3_macs3_peak_31255
chrX	159246220	159246793	574	6.26	3.42201	3.0345	1.22387	8_KO_550_8_H3K27me3_macs3_peak_31256
chrX	159251614	159252247	634	6.46	3.57392	3.10218	1.33693	8_KO_550_8_H3K27me3_macs3_peak_31257
chrX	159253125	159253572	448	6.64	4.43629	3.65365	1.98373	8_KO_550_8_H3K27me3_macs3_peak_31258
chrX	159258004	159258590	587	5.14	3.66303	3.27933	1.40136	8_KO_550_8_H3K27me3_macs3_peak_31259
chrX	159261733	159264896	3164	5.13	3.76992	3.3488	1.42237	8_KO_550_8_H3K27me3_macs3_peak_31260
chrX	159266152	159266333	182	6.7	5.32296	4.23228	2.62431	8_KO_550_8_H3K27me3_macs3_peak_31261
chrX	159268692	159271389	2698	5.75	4.08628	3.50651	1.66645	8_KO_550_8_H3K27me3_macs3_peak_31262
chrX	159272245	159274277	2033	5.22	3.83187	3.38383	1.47229	8_KO_550_8_H3K27me3_macs3_peak_31263
chrX	159279641	159280052	412	5	3.54611	3.21109	1.29426	8_KO_550_8_H3K27me3_macs3_peak_31264
chrX	159282210	159282522	313	5.42	4.04927	3.51293	1.6254	8_KO_550_8_H3K27me3_macs3_peak_31265
chrX	159284249	159285077	829	5.16	3.73712	3.32566	1.41254	8_KO_550_8_H3K27me3_macs3_peak_31266
chrX	159288377	159289382	1006	6.14	4.46189	3.71597	1.97515	8_KO_550_8_H3K27me3_macs3_peak_31267
chrX	159290175	159291783	1609	5.44	4.08319	3.52872	1.6587	8_KO_550_8_H3K27me3_macs3_peak_31268
chrX	159293613	159293914	302	6.18	4.83047	3.95656	2.2319	8_KO_550_8_H3K27me3_macs3_peak_31269
chrX	159294784	159295395	612	8.28	6.67514	4.86457	3.84834	8_KO_550_8_H3K27me3_macs3_peak_31270
chrX	159296345	159296599	255	6.44	5.04158	4.06379	2.43355	8_KO_550_8_H3K27me3_macs3_peak_31271
chrX	159297842	159298906	1065	6.06	4.6361	3.83294	2.11128	8_KO_550_8_H3K27me3_macs3_peak_31272
chrX	159302123	159302617	495	5.65	3.78224	3.32103	1.46403	8_KO_550_8_H3K27me3_macs3_peak_31273
chrX	159304761	159305846	1086	5.6	3.61337	3.2145	1.36818	8_KO_550_8_H3K27me3_macs3_peak_31274
chrX	159307830	159308481	652	5.65	3.82143	3.34546	1.49011	8_KO_550_8_H3K27me3_macs3_peak_31275
chrX	159309465	159310070	606	5.18	3.81944	3.37819	1.45357	8_KO_550_8_H3K27me3_macs3_peak_31276
chrX	159312919	159316727	3809	6.07	4.19121	3.54737	1.78677	8_KO_550_8_H3K27me3_macs3_peak_31277
chrX	159330962	159331141	180	5.41	3.91958	3.42988	1.5529	8_KO_550_8_H3K27me3_macs3_peak_31278
chrX	159332960	159333561	602	5.64	4.18785	3.59053	1.74084	8_KO_550_8_H3K27me3_macs3_peak_31279
chrX	159334776	159335561	786	5.96	3.6607	3.2179	1.39184	8_KO_550_8_H3K27me3_macs3_peak_31280
chrX	159336928	159337550	623	5.4	4.04008	3.50393	1.62622	8_KO_550_8_H3K27me3_macs3_peak_31281
chrX	159340182	159340653	472	5.82	4.35745	3.68456	1.88245	8_KO_550_8_H3K27me3_macs3_peak_31282
chrX	159341889	159342426	538	6.17	4.70145	3.86821	2.15473	8_KO_550_8_H3K27me3_macs3_peak_31283
chrX	159343901	159344315	415	5.99	4.5357	3.78366	2.01265	8_KO_550_8_H3K27me3_macs3_peak_31284
chrX	159346415	159346863	449	5.52	3.85173	3.37953	1.53265	8_KO_550_8_H3K27me3_macs3_peak_31285
chrX	159348372	159349105	734	6.5	5.11255	4.09628	2.48517	8_KO_550_8_H3K27me3_macs3_peak_31286
chrX	159359773	159360352	580	5.64	4.1485	3.55907	1.72152	8_KO_550_8_H3K27me3_macs3_peak_31287
chrX	159361499	159361928	430	5.36	3.59861	3.22193	1.32918	8_KO_550_8_H3K27me3_macs3_peak_31288
chrX	159363959	159364138	180	5.14	3.73432	3.32541	1.41825	8_KO_550_8_H3K27me3_macs3_peak_31289
chrX	159365271	159366052	782	5.93	4.55403	3.79276	2.03626	8_KO_550_8_H3K27me3_macs3_peak_31290
chrX	159369202	159370583	1382	5.61	3.89254	3.39486	1.5676	8_KO_550_8_H3K27me3_macs3_peak_31291
chrX	159374373	159374582	210	5.52	3.71662	3.28762	1.45409	8_KO_550_8_H3K27me3_macs3_peak_31292
chrX	159375743	159376205	463	5	3.28767	3.04097	1.1567	8_KO_550_8_H3K27me3_macs3_peak_31293
chrX	159379175	159379620	446	5.73	3.65303	3.2298	1.3866	8_KO_550_8_H3K27me3_macs3_peak_31294
chrX	159382395	159383482	1088	5.75	4.00484	3.45962	1.66629	8_KO_550_8_H3K27me3_macs3_peak_31295
chrX	159384710	159385704	995	6.41	4.32074	3.60063	1.87949	8_KO_550_8_H3K27me3_macs3_peak_31296
chrX	159388306	159389211	906	5.76	3.85941	3.35657	1.56463	8_KO_550_8_H3K27me3_macs3_peak_31297
chrX	159389771	159390089	319	5.18	3.2903	3.03034	1.14531	8_KO_550_8_H3K27me3_macs3_peak_31298
chrX	159391609	159392175	567	5.2	3.53091	3.18863	1.31489	8_KO_550_8_H3K27me3_macs3_peak_31299
chrX	159405961	159406596	636	5.57	4.21259	3.60346	1.75528	8_KO_550_8_H3K27me3_macs3_peak_31300
chrX	159414121	159414740	620	6.22	4.54695	3.76584	2.06819	8_KO_550_8_H3K27me3_macs3_peak_31301
chrX	159416824	159417185	362	5	3.41028	3.12145	1.22085	8_KO_550_8_H3K27me3_macs3_peak_31302
chrX	159417696	159418079	384	5.52	3.77018	3.32519	1.48093	8_KO_550_8_H3K27me3_macs3_peak_31303
chrX	159419540	159419974	435	6.15	4.16421	3.5219	1.77009	8_KO_550_8_H3K27me3_macs3_peak_31304
chrX	159422762	159423383	622	5.15	3.42088	3.11962	1.23209	8_KO_550_8_H3K27me3_macs3_peak_31305
chrX	159423990	159424505	516	5.89	4.1649	3.55066	1.78689	8_KO_550_8_H3K27me3_macs3_peak_31306
chrX	159425040	159425563	524	6.83	5.0482	4.02035	2.46531	8_KO_550_8_H3K27me3_macs3_peak_31307
chrX	159431420	159431956	537	5.89	3.359	3.01715	1.1741	8_KO_550_8_H3K27me3_macs3_peak_31308
chrX	159432860	159433266	407	5.67	4.24847	3.62347	1.81807	8_KO_550_8_H3K27me3_macs3_peak_31309
chrX	159433803	159434255	453	5.68	3.67809	3.24899	1.40273	8_KO_550_8_H3K27me3_macs3_peak_31310
chrX	159435926	159436262	337	6.57	4.03828	3.41071	1.6554	8_KO_550_8_H3K27me3_macs3_peak_31311
chrX	159437634	159438106	473	5.36	3.98753	3.47665	1.58274	8_KO_550_8_H3K27me3_macs3_peak_31312
chrX	159440268	159441914	1647	6.2	4.39223	3.66707	1.95013	8_KO_550_8_H3K27me3_macs3_peak_31313
chrX	159443154	159444095	942	5.98	3.94128	3.39581	1.59856	8_KO_550_8_H3K27me3_macs3_peak_31314
chrX	159446376	159447155	780	6.55	3.82328	3.25494	1.5204	8_KO_550_8_H3K27me3_macs3_peak_31315
chrX	159450522	159451081	560	5	3.46773	3.16008	1.26735	8_KO_550_8_H3K27me3_macs3_peak_31316
chrX	159453754	159453947	194	7.09	5.74289	4.45481	2.97768	8_KO_550_8_H3K27me3_macs3_peak_31317
chrX	159456616	159458544	1929	5.89	4.46287	3.73925	1.96586	8_KO_550_8_H3K27me3_macs3_peak_31318
chrX	159459073	159460548	1476	6.52	4.38504	3.62813	1.92748	8_KO_550_8_H3K27me3_macs3_peak_31319
chrX	159464662	159465817	1156	5.33	3.74729	3.32146	1.45718	8_KO_550_8_H3K27me3_macs3_peak_31320
chrX	159466697	159467763	1067	5.43	3.30218	3.01657	1.15244	8_KO_550_8_H3K27me3_macs3_peak_31321
chrX	159469240	159469419	180	7.49	3.94589	3.25046	1.59952	8_KO_550_8_H3K27me3_macs3_peak_31322
chrX	159470178	159470686	509	6.19	4.78075	3.91806	2.20908	8_KO_550_8_H3K27me3_macs3_peak_31323
chrX	159472454	159473347	894	5.02	3.6435	3.27314	1.33311	8_KO_550_8_H3K27me3_macs3_peak_31324
chrX	159474331	159475125	795	5.54	4.00217	3.46999	1.63281	8_KO_550_8_H3K27me3_macs3_peak_31325
chrX	159475877	159476351	475	6.06	4.72899	3.8907	2.16569	8_KO_550_8_H3K27me3_macs3_peak_31326
chrX	159477167	159477364	198	6.83	5.33141	4.22635	2.63478	8_KO_550_8_H3K27me3_macs3_peak_31327
chrX	159478323	159478542	220	8.04	5.59079	4.24461	2.87547	8_KO_550_8_H3K27me3_macs3_peak_31328
chrX	159479099	159479714	616	5.84	4.2403	3.60978	1.80805	8_KO_550_8_H3K27me3_macs3_peak_31329
chrX	159481740	159483549	1810	7.45	4.53277	3.57918	2.08817	8_KO_550_8_H3K27me3_macs3_peak_31330
chrX	159485175	159488293	3119	6.63	4.42352	3.64963	1.97245	8_KO_550_8_H3K27me3_macs3_peak_31331
chrX	159489875	159490755	881	7.44	4.75136	3.76191	2.23487	8_KO_550_8_H3K27me3_macs3_peak_31332
chrX	159492480	159492691	212	5.59	3.63766	3.23312	1.3917	8_KO_550_8_H3K27me3_macs3_peak_31333
chrX	159494828	159495177	350	6.01	4.33385	3.65252	1.89918	8_KO_550_8_H3K27me3_macs3_peak_31334
chrX	159496271	159496860	590	6.64	4.26483	3.53281	1.85088	8_KO_550_8_H3K27me3_macs3_peak_31335
chrX	159497520	159497906	387	5.77	4.28523	3.64167	1.84883	8_KO_550_8_H3K27me3_macs3_peak_31336
chrX	159499423	159500428	1006	6.51	4.78952	3.902	2.23253	8_KO_550_8_H3K27me3_macs3_peak_31337
chrX	159503217	159504265	1049	7.02	5.32548	4.17695	2.7033	8_KO_550_8_H3K27me3_macs3_peak_31338
chrX	159504831	159505028	198	7.16	4.42862	3.61037	1.9485	8_KO_550_8_H3K27me3_macs3_peak_31339
chrX	159505706	159507298	1593	6.63	4.48618	3.69217	2.00993	8_KO_550_8_H3K27me3_macs3_peak_31340
chrX	159508488	159508667	180	6.68	4.83081	3.89433	2.31739	8_KO_550_8_H3K27me3_macs3_peak_31341
chrX	159510070	159510390	321	5	3.21555	2.99294	1.09778	8_KO_550_8_H3K27me3_macs3_peak_31342
chrX	159512377	159513596	1220	5.96	3.73274	3.26755	1.43732	8_KO_550_8_H3K27me3_macs3_peak_31343
chrX	159518267	159518921	655	6.59	3.57039	3.10385	1.33434	8_KO_550_8_H3K27me3_macs3_peak_31344
chrX	159520291	159520943	653	6.31	4.41387	3.66081	1.99382	8_KO_550_8_H3K27me3_macs3_peak_31345
chrX	159522695	159523263	569	6.17	4.26873	3.5929	1.86221	8_KO_550_8_H3K27me3_macs3_peak_31346
chrX	159524788	159525316	529	6.43	3.4428	3.02836	1.24261	8_KO_550_8_H3K27me3_macs3_peak_31347
chrX	159526274	159526861	588	7	4.08738	3.39983	1.71479	8_KO_550_8_H3K27me3_macs3_peak_31348
chrX	159528055	159528334	280	6.14	4.40218	3.67516	1.98267	8_KO_550_8_H3K27me3_macs3_peak_31349
chrX	159529702	159531446	1745	5.65	3.85391	3.36143	1.55889	8_KO_550_8_H3K27me3_macs3_peak_31350
chrX	159533674	159533874	201	5.1	3.21455	2.9848	1.0827	8_KO_550_8_H3K27me3_macs3_peak_31351
chrX	159534611	159535217	607	7.15	4.53257	3.67731	2.03224	8_KO_550_8_H3K27me3_macs3_peak_31352
chrX	159538092	159540284	2193	6.99	4.52513	3.66909	2.06518	8_KO_550_8_H3K27me3_macs3_peak_31353
chrX	159541038	159541668	631	6.81	4.54005	3.70637	2.06486	8_KO_550_8_H3K27me3_macs3_peak_31354
chrX	159542257	159543778	1522	6.39	4.28648	3.55436	1.8918	8_KO_550_8_H3K27me3_macs3_peak_31355
chrX	159544540	159546642	2103	6.6	4.35288	3.59345	1.90387	8_KO_550_8_H3K27me3_macs3_peak_31356
chrX	159547267	159550276	3010	6.69	4.84665	3.90115	2.30858	8_KO_550_8_H3K27me3_macs3_peak_31357
chrX	159552781	159553351	571	6.17	4.79514	3.92716	2.22844	8_KO_550_8_H3K27me3_macs3_peak_31358
chrX	159555306	159557886	2581	5.99	4.53657	3.7774	2.02567	8_KO_550_8_H3K27me3_macs3_peak_31359
chrX	159560911	159561601	691	5.17	3.8331	3.38736	1.46058	8_KO_550_8_H3K27me3_macs3_peak_31360
chrX	159562660	159563603	944	5.44	3.81279	3.35622	1.47235	8_KO_550_8_H3K27me3_macs3_peak_31361
chrX	159564396	159564575	180	5.15	3.68626	3.29329	1.38411	8_KO_550_8_H3K27me3_macs3_peak_31362
chrX	159565445	159565926	482	5.95	4.54019	3.77983	2.02497	8_KO_550_8_H3K27me3_macs3_peak_31363
chrX	159566766	159568379	1614	6.26	4.90899	3.98299	2.32501	8_KO_550_8_H3K27me3_macs3_peak_31364
chrX	159569964	159570545	582	6.31	4.89623	3.97237	2.30431	8_KO_550_8_H3K27me3_macs3_peak_31365
chrX	159571208	159572573	1366	5.59	4.15759	3.5666	1.7249	8_KO_550_8_H3K27me3_macs3_peak_31366
chrX	159580917	159581702	786	5.23	3.72054	3.31138	1.4374	8_KO_550_8_H3K27me3_macs3_peak_31367
chrX	159586287	159587450	1164	5.26	3.75253	3.32997	1.44953	8_KO_550_8_H3K27me3_macs3_peak_31368
chrX	159590023	159591318	1296	6.07	4.45579	3.70707	1.96767	8_KO_550_8_H3K27me3_macs3_peak_31369
chrX	159594190	159594955	766	6.09	4.37759	3.66517	1.9075	8_KO_550_8_H3K27me3_macs3_peak_31370
chrX	159595846	159597054	1209	6.5	4.81652	3.91631	2.25541	8_KO_550_8_H3K27me3_macs3_peak_31371
chrX	159598136	159598788	653	6.39	3.50572	3.07994	1.27784	8_KO_550_8_H3K27me3_macs3_peak_31372
chrX	159600321	159602087	1767	6.44	4.96009	4.01199	2.38186	8_KO_550_8_H3K27me3_macs3_peak_31373
chrX	159603734	159605447	1714	6.56	4.54839	3.733	2.05658	8_KO_550_8_H3K27me3_macs3_peak_31374
chrX	159608509	159610040	1532	6.34	4.06183	3.43286	1.70197	8_KO_550_8_H3K27me3_macs3_peak_31375
chrX	159612342	159613171	830	7.97	4.88637	3.79933	2.30698	8_KO_550_8_H3K27me3_macs3_peak_31376
chrX	159615918	159617097	1180	5.97	4.02814	3.44156	1.68565	8_KO_550_8_H3K27me3_macs3_peak_31377
chrX	159618221	159618521	301	5.67	4.01921	3.47064	1.67328	8_KO_550_8_H3K27me3_macs3_peak_31378
chrX	159621944	159622713	770	7.42	5.51484	4.25539	2.85918	8_KO_550_8_H3K27me3_macs3_peak_31379
chrX	159625076	159626107	1032	6.01	3.8647	3.34333	1.53903	8_KO_550_8_H3K27me3_macs3_peak_31380
chrX	159628399	159629032	634	7.18	4.62252	3.72506	2.10876	8_KO_550_8_H3K27me3_macs3_peak_31381
chrX	159630346	159633408	3063	6.49	4.37771	3.62093	1.94803	8_KO_550_8_H3K27me3_macs3_peak_31382
chrX	159637813	159638487	675	6.54	4.36327	3.60672	1.94313	8_KO_550_8_H3K27me3_macs3_peak_31383
chrX	159639086	159639641	556	6.38	3.94597	3.36918	1.59397	8_KO_550_8_H3K27me3_macs3_peak_31384
chrX	159640202	159640507	306	5.66	3.84388	3.36369	1.52552	8_KO_550_8_H3K27me3_macs3_peak_31385
chrX	159641175	159641941	767	6.03	4.26295	3.60264	1.84887	8_KO_550_8_H3K27me3_macs3_peak_31386
chrX	159642767	159643876	1110	6.66	4.9328	3.97533	2.36534	8_KO_550_8_H3K27me3_macs3_peak_31387
chrX	159645177	159645834	658	6.13	4.21481	3.5589	1.82508	8_KO_550_8_H3K27me3_macs3_peak_31388
chrX	159646964	159647795	832	5.82	3.91774	3.3962	1.60223	8_KO_550_8_H3K27me3_macs3_peak_31389
chrX	159649846	159650747	902	6.83	3.7512	3.20143	1.44198	8_KO_550_8_H3K27me3_macs3_peak_31390
chrX	159651624	159652135	512	5.08	3.41074	3.11739	1.25141	8_KO_550_8_H3K27me3_macs3_peak_31391
chrX	159655191	159655649	459	6.07	3.92622	3.38723	1.59271	8_KO_550_8_H3K27me3_macs3_peak_31392
chrX	159656272	159656547	276	5.06	3.32129	3.05964	1.17665	8_KO_550_8_H3K27me3_macs3_peak_31393
chrX	159657086	159658196	1111	5.93	3.59705	3.17681	1.35109	8_KO_550_8_H3K27me3_macs3_peak_31394
chrX	159660714	159661711	998	5.38	3.54148	3.18384	1.31366	8_KO_550_8_H3K27me3_macs3_peak_31395
chrX	159671873	159672739	867	6.34	4.29093	3.58763	1.86201	8_KO_550_8_H3K27me3_macs3_peak_31396
chrX	159673565	159676589	3025	6.01	3.95418	3.39202	1.61325	8_KO_550_8_H3K27me3_macs3_peak_31397
chrX	159677531	159684540	7010	5.97	3.91968	3.38045	1.5982	8_KO_550_8_H3K27me3_macs3_peak_31398
chrX	159685134	159685676	543	6.04	3.86991	3.34345	1.54869	8_KO_550_8_H3K27me3_macs3_peak_31399
chrX	159686901	159687096	196	8.95	4.68945	3.55426	2.16287	8_KO_550_8_H3K27me3_macs3_peak_31400
chrX	159688200	159690215	2016	5.42	3.71641	3.29267	1.4347	8_KO_550_8_H3K27me3_macs3_peak_31401
chrX	159692800	159693045	246	5	3.56166	3.22113	1.2901	8_KO_550_8_H3K27me3_macs3_peak_31402
chrX	159694090	159695174	1085	6.2	3.90184	3.35639	1.545	8_KO_550_8_H3K27me3_macs3_peak_31403
chrX	159696662	159701265	4604	7.13	4.43838	3.58595	1.9844	8_KO_550_8_H3K27me3_macs3_peak_31404
chrX	159702559	159704407	1849	6.12	4.09789	3.4821	1.70425	8_KO_550_8_H3K27me3_macs3_peak_31405
chrX	159705365	159707017	1653	6.31	3.97071	3.38117	1.62604	8_KO_550_8_H3K27me3_macs3_peak_31406
chrX	159707861	159714746	6886	6.77	4.92635	3.94856	2.35473	8_KO_550_8_H3K27me3_macs3_peak_31407
chrX	159715476	159716321	846	5.88	4.19122	3.56849	1.76738	8_KO_550_8_H3K27me3_macs3_peak_31408
chrX	159717284	159718103	820	5.16	3.54398	3.19932	1.283	8_KO_550_8_H3K27me3_macs3_peak_31409
chrX	159718634	159718997	364	6.21	3.76648	3.26922	1.46865	8_KO_550_8_H3K27me3_macs3_peak_31410
chrX	159722039	159724753	2715	6.03	4.40988	3.69299	1.95323	8_KO_550_8_H3K27me3_macs3_peak_31411
chrX	159728655	159728879	225	6.33	4.59222	3.79376	2.10139	8_KO_550_8_H3K27me3_macs3_peak_31412
chrX	159730800	159731975	1176	6.22	4.09805	3.47927	1.72982	8_KO_550_8_H3K27me3_macs3_peak_31413
chrX	159732518	159733322	805	7.17	4.69191	3.7657	2.18722	8_KO_550_8_H3K27me3_macs3_peak_31414
chrX	159735673	159738623	2951	5.82	4.05014	3.48046	1.67615	8_KO_550_8_H3K27me3_macs3_peak_31415
chrX	159740184	159741585	1402	5.64	4.03066	3.47743	1.68599	8_KO_550_8_H3K27me3_macs3_peak_31416
chrX	159743716	159744629	914	6.59	3.90417	3.31917	1.57839	8_KO_550_8_H3K27me3_macs3_peak_31417
chrX	159747945	159748544	600	6.7	4.90115	3.94999	2.34304	8_KO_550_8_H3K27me3_macs3_peak_31418
chrX	159751449	159751628	180	5.27	3.66151	3.27049	1.40766	8_KO_550_8_H3K27me3_macs3_peak_31419
chrX	159752282	159753786	1505	7.15	4.2367	3.47897	1.83454	8_KO_550_8_H3K27me3_macs3_peak_31420
chrX	159756472	159757200	729	5.64	4.10895	3.53778	1.68202	8_KO_550_8_H3K27me3_macs3_peak_31421
chrX	159757728	159758362	635	5.45	3.84384	3.37418	1.53193	8_KO_550_8_H3K27me3_macs3_peak_31422
chrX	159761782	159763069	1288	5	3.58802	3.23832	1.30171	8_KO_550_8_H3K27me3_macs3_peak_31423
chrX	159764422	159769056	4635	6.4	4.20659	3.52154	1.81466	8_KO_550_8_H3K27me3_macs3_peak_31424
chrX	159769642	159770300	659	8.13	4.68575	3.64025	2.16591	8_KO_550_8_H3K27me3_macs3_peak_31425
chrX	159770997	159772116	1120	5.39	3.4997	3.15267	1.29029	8_KO_550_8_H3K27me3_macs3_peak_31426
chrX	159774224	159775563	1340	5.09	3.67516	3.29	1.37475	8_KO_550_8_H3K27me3_macs3_peak_31427
chrX	159777371	159778963	1593	6.04	4.34333	3.64633	1.8794	8_KO_550_8_H3K27me3_macs3_peak_31428
chrX	159781922	159782230	309	7.32	5.00221	3.94244	2.43261	8_KO_550_8_H3K27me3_macs3_peak_31429
chrX	159782878	159783057	180	6.03	4.17219	3.54423	1.75463	8_KO_550_8_H3K27me3_macs3_peak_31430
chrX	159785190	159785553	364	5.95	4.24852	3.60069	1.83671	8_KO_550_8_H3K27me3_macs3_peak_31431
chrX	159786196	159786995	800	6.4	3.51866	3.08319	1.30289	8_KO_550_8_H3K27me3_macs3_peak_31432
chrX	159788822	159789617	796	7.29	5.25635	4.08132	2.66318	8_KO_550_8_H3K27me3_macs3_peak_31433
chrX	159790666	159791280	615	7.02	5.03821	4.00766	2.44111	8_KO_550_8_H3K27me3_macs3_peak_31434
chrX	159791922	159792608	687	5.91	3.54956	3.14619	1.3132	8_KO_550_8_H3K27me3_macs3_peak_31435
chrX	159795323	159796668	1346	5.57	3.8054	3.34003	1.52857	8_KO_550_8_H3K27me3_macs3_peak_31436
chrX	159797886	159798139	254	6.21	4.32046	3.63013	1.88343	8_KO_550_8_H3K27me3_macs3_peak_31437
chrX	159800233	159806195	5963	6.1	3.96599	3.39737	1.63049	8_KO_550_8_H3K27me3_macs3_peak_31438
chrX	159807425	159808005	581	5	3.54046	3.20731	1.28137	8_KO_550_8_H3K27me3_macs3_peak_31439
chrX	159808528	159811460	2933	6.21	4.64984	3.81658	2.14341	8_KO_550_8_H3K27me3_macs3_peak_31440
chrX	159812072	159814590	2519	6.34	4.30734	3.59924	1.86815	8_KO_550_8_H3K27me3_macs3_peak_31441
chrX	159815642	159817357	1716	5.54	3.91213	3.41514	1.55572	8_KO_550_8_H3K27me3_macs3_peak_31442
chrX	159819524	159820897	1374	6.54	4.89662	3.95064	2.34627	8_KO_550_8_H3K27me3_macs3_peak_31443
chrX	159822244	159825142	2899	6.46	4.49245	3.6889	2.04834	8_KO_550_8_H3K27me3_macs3_peak_31444
chrX	159826188	159827930	1743	5.8	3.5904	3.18429	1.35767	8_KO_550_8_H3K27me3_macs3_peak_31445
chrX	159828451	159829741	1291	6.6	4.16832	3.48622	1.77427	8_KO_550_8_H3K27me3_macs3_peak_31446
chrX	159830489	159831350	862	6.14	3.65497	3.19632	1.38012	8_KO_550_8_H3K27me3_macs3_peak_31447
chrX	159832814	159833698	885	5.95	4.12554	3.51337	1.75883	8_KO_550_8_H3K27me3_macs3_peak_31448
chrX	159834341	159836099	1759	6.64	3.86452	3.29176	1.52449	8_KO_550_8_H3K27me3_macs3_peak_31449
chrX	159836993	159839508	2516	6.74	4.83929	3.89446	2.3072	8_KO_550_8_H3K27me3_macs3_peak_31450
chrX	159841825	159842714	890	5.92	3.95856	3.41149	1.61685	8_KO_550_8_H3K27me3_macs3_peak_31451
chrX	159843507	159844169	663	7.27	3.4777	2.98091	1.26826	8_KO_550_8_H3K27me3_macs3_peak_31452
chrX	159845044	159847498	2455	5.6	3.90266	3.40333	1.58121	8_KO_550_8_H3K27me3_macs3_peak_31453
chrX	159848109	159849118	1010	6.55	4.60927	3.77405	2.09883	8_KO_550_8_H3K27me3_macs3_peak_31454
chrX	159850066	159852011	1946	5.89	4.32332	3.65424	1.85783	8_KO_550_8_H3K27me3_macs3_peak_31455
chrX	159852741	159854853	2113	5.82	4.32001	3.65584	1.85741	8_KO_550_8_H3K27me3_macs3_peak_31456
chrX	159856656	159857313	658	6.2	3.36424	2.99503	1.19191	8_KO_550_8_H3K27me3_macs3_peak_31457
chrX	159859288	159864197	4910	6.21	4.25335	3.56578	1.83757	8_KO_550_8_H3K27me3_macs3_peak_31458
chrX	159865481	159866293	813	6.3	4.43259	3.67413	1.98505	8_KO_550_8_H3K27me3_macs3_peak_31459
chrX	159866868	159867171	304	6.73	4.74875	3.85258	2.20738	8_KO_550_8_H3K27me3_macs3_peak_31460
chrX	159868938	159872256	3319	6.97	4.66695	3.76232	2.1661	8_KO_550_8_H3K27me3_macs3_peak_31461
chrX	159874775	159875551	777	6.13	4.41244	3.69379	1.96035	8_KO_550_8_H3K27me3_macs3_peak_31462
chrX	159876963	159877372	410	5.72	3.56872	3.17281	1.34051	8_KO_550_8_H3K27me3_macs3_peak_31463
chrX	159877944	159878828	885	6.36	4.26516	3.5735	1.85444	8_KO_550_8_H3K27me3_macs3_peak_31464
chrX	159879344	159879913	570	6.42	4.07659	3.43504	1.71653	8_KO_550_8_H3K27me3_macs3_peak_31465
chrX	159881754	159882670	917	5.89	4.20168	3.5764	1.79996	8_KO_550_8_H3K27me3_macs3_peak_31466
chrX	159883328	159883722	395	6.25	4.57497	3.76706	2.11294	8_KO_550_8_H3K27me3_macs3_peak_31467
chrX	159885208	159886578	1371	6.43	4.12793	3.47886	1.72715	8_KO_550_8_H3K27me3_macs3_peak_31468
chrX	159887172	159887489	318	6.16	4.76696	3.91057	2.22016	8_KO_550_8_H3K27me3_macs3_peak_31469
chrX	159890876	159891778	903	6.48	4.21726	3.52701	1.78398	8_KO_550_8_H3K27me3_macs3_peak_31470
chrX	159893500	159894245	746	5.7	4.17323	3.57138	1.76637	8_KO_550_8_H3K27me3_macs3_peak_31471
chrX	159894922	159895366	445	5.92	4.11149	3.51805	1.70984	8_KO_550_8_H3K27me3_macs3_peak_31472
chrX	159896401	159897305	905	5.29	3.74748	3.32271	1.43821	8_KO_550_8_H3K27me3_macs3_peak_31473
chrX	159898572	159899080	509	7.92	5.66959	4.31053	2.94792	8_KO_550_8_H3K27me3_macs3_peak_31474
chrX	159899702	159900338	637	5.69	3.66207	3.24235	1.38199	8_KO_550_8_H3K27me3_macs3_peak_31475
chrX	159902030	159902909	880	6.26	3.90544	3.35685	1.56649	8_KO_550_8_H3K27me3_macs3_peak_31476
chrX	159905130	159906335	1206	7.18	4.5906	3.70853	2.07567	8_KO_550_8_H3K27me3_macs3_peak_31477
chrX	159907263	159907618	356	6	3.52738	3.13283	1.29822	8_KO_550_8_H3K27me3_macs3_peak_31478
chrX	159908872	159909874	1003	8.78	5.26866	3.9328	2.62596	8_KO_550_8_H3K27me3_macs3_peak_31479
chrX	159911827	159912644	818	7.1	3.8862	3.24175	1.57014	8_KO_550_8_H3K27me3_macs3_peak_31480
chrX	159913768	159914242	475	6.91	4.63206	3.76192	2.11845	8_KO_550_8_H3K27me3_macs3_peak_31481
chrX	159915851	159917678	1828	6	4.65641	3.84864	2.11333	8_KO_550_8_H3K27me3_macs3_peak_31482
chrX	159918575	159920680	2106	5.91	3.98235	3.42863	1.60934	8_KO_550_8_H3K27me3_macs3_peak_31483
chrX	159921440	159923141	1702	6.89	4.40914	3.6157	1.95546	8_KO_550_8_H3K27me3_macs3_peak_31484
chrX	159924806	159925138	333	6.3	3.63247	3.16267	1.37808	8_KO_550_8_H3K27me3_macs3_peak_31485
chrX	159925865	159926676	812	5.71	3.53802	3.14963	1.31355	8_KO_550_8_H3K27me3_macs3_peak_31486
chrX	159928008	159928351	344	6.37	3.88363	3.3236	1.55332	8_KO_550_8_H3K27me3_macs3_peak_31487
chrX	159928891	159930912	2022	6.91	4.24304	3.5016	1.82652	8_KO_550_8_H3K27me3_macs3_peak_31488
chrX	159931638	159931850	213	7.41	4.55398	3.64926	2.05868	8_KO_550_8_H3K27me3_macs3_peak_31489
chrX	159933079	159933859	781	5.06	3.49472	3.1743	1.29125	8_KO_550_8_H3K27me3_macs3_peak_31490
chrX	159936960	159938019	1060	6.17	3.51483	3.09414	1.29152	8_KO_550_8_H3K27me3_macs3_peak_31491
chrX	159938692	159939078	387	6.39	4.90441	3.98704	2.33483	8_KO_550_8_H3K27me3_macs3_peak_31492
chrX	159941649	159943086	1438	6.35	3.73415	3.22494	1.44626	8_KO_550_8_H3K27me3_macs3_peak_31493
chrX	159943691	159944079	389	7.14	5.51095	4.26223	2.84409	8_KO_550_8_H3K27me3_macs3_peak_31494
chrX	159945766	159948284	2519	6.06	4.55024	3.78103	2.06711	8_KO_550_8_H3K27me3_macs3_peak_31495
chrX	159949030	159949625	596	6.22	4.46093	3.71444	1.9828	8_KO_550_8_H3K27me3_macs3_peak_31496
chrX	159950164	159956586	6423	6.95	4.79525	3.83688	2.28696	8_KO_550_8_H3K27me3_macs3_peak_31497
chrX	159961714	159962704	991	6.56	3.88451	3.31108	1.53641	8_KO_550_8_H3K27me3_macs3_peak_31498
chrX	159963780	159967261	3482	7.38	4.2668	3.46676	1.84274	8_KO_550_8_H3K27me3_macs3_peak_31499
chrX	159968241	159969658	1418	7.79	4.3672	3.48066	1.90475	8_KO_550_8_H3K27me3_macs3_peak_31500
chrX	159970824	159973089	2266	7.21	4.89972	3.885	2.34716	8_KO_550_8_H3K27me3_macs3_peak_31501
chrX	159977462	159978985	1524	6.43	4.10687	3.45433	1.74271	8_KO_550_8_H3K27me3_macs3_peak_31502
chrX	159980095	159980926	832	6.39	4.1972	3.53188	1.77332	8_KO_550_8_H3K27me3_macs3_peak_31503
chrX	159982428	159982622	195	7.42	5.80438	4.44972	3.06812	8_KO_550_8_H3K27me3_macs3_peak_31504
chrX	159983235	159983764	530	7.39	4.21298	3.42753	1.79724	8_KO_550_8_H3K27me3_macs3_peak_31505
chrX	159985970	159986248	279	6	4.46109	3.73016	2.00099	8_KO_550_8_H3K27me3_macs3_peak_31506
chrX	159987149	159988191	1043	5.72	3.85006	3.35984	1.53825	8_KO_550_8_H3K27me3_macs3_peak_31507
chrX	159989537	159990410	874	6.33	3.9086	3.353	1.56867	8_KO_550_8_H3K27me3_macs3_peak_31508
chrX	159991169	159991999	831	7.53	4.71152	3.72577	2.20204	8_KO_550_8_H3K27me3_macs3_peak_31509
chrX	159993746	159994742	997	5.55	3.93203	3.4294	1.59627	8_KO_550_8_H3K27me3_macs3_peak_31510
chrX	159995482	159996477	996	5.3	3.6518	3.26223	1.40363	8_KO_550_8_H3K27me3_macs3_peak_31511
chrX	159997072	159997906	835	5.64	3.8023	3.33758	1.50109	8_KO_550_8_H3K27me3_macs3_peak_31512
chrX	159998710	159998944	235	5.95	3.73287	3.26128	1.41703	8_KO_550_8_H3K27me3_macs3_peak_31513
chrX	159999773	160002039	2267	6.58	4.69426	3.80121	2.17576	8_KO_550_8_H3K27me3_macs3_peak_31514
chrX	160004661	160004933	273	6.83	4.93367	3.96289	2.34391	8_KO_550_8_H3K27me3_macs3_peak_31515
chrX	160007955	160008134	180	7.04	4.85791	3.89035	2.30433	8_KO_550_8_H3K27me3_macs3_peak_31516
chrX	160008798	160009444	647	6.41	4.86651	3.95865	2.27108	8_KO_550_8_H3K27me3_macs3_peak_31517
chrX	160012331	160013455	1125	5.87	4.2123	3.57921	1.79381	8_KO_550_8_H3K27me3_macs3_peak_31518
chrX	160014019	160018108	4090	6.57	4.58411	3.74253	2.08697	8_KO_550_8_H3K27me3_macs3_peak_31519
chrX	160018662	160019396	735	5.23	3.53852	3.19174	1.31818	8_KO_550_8_H3K27me3_macs3_peak_31520
chrX	160020025	160020401	377	5	3.31486	3.05924	1.18135	8_KO_550_8_H3K27me3_macs3_peak_31521
chrX	160020943	160021250	308	7.28	4.27438	3.4851	1.84146	8_KO_550_8_H3K27me3_macs3_peak_31522
chrX	160022821	160023361	541	6.07	3.77479	3.28179	1.46097	8_KO_550_8_H3K27me3_macs3_peak_31523
chrX	160024700	160025465	766	5.63	3.63876	3.22547	1.37468	8_KO_550_8_H3K27me3_macs3_peak_31524
chrX	160030127	160030375	249	5.28	3.73255	3.31622	1.45217	8_KO_550_8_H3K27me3_macs3_peak_31525
chrX	160031508	160033831	2324	5.64	4.02423	3.47857	1.64372	8_KO_550_8_H3K27me3_macs3_peak_31526
chrX	160036367	160036941	575	6.33	4.0379	3.40821	1.69756	8_KO_550_8_H3K27me3_macs3_peak_31527
chrX	160038040	160038219	180	8.22	5.43587	4.13223	2.74054	8_KO_550_8_H3K27me3_macs3_peak_31528
chrX	160039165	160040239	1075	5.93	4.53009	3.77926	2.03535	8_KO_550_8_H3K27me3_macs3_peak_31529
chrX	160041485	160041752	268	7.38	5.43214	4.20048	2.79184	8_KO_550_8_H3K27me3_macs3_peak_31530
chrX	160042712	160043030	319	5.54	4.08014	3.5256	1.66341	8_KO_550_8_H3K27me3_macs3_peak_31531
chrX	160043933	160044377	445	5.88	4.23239	3.59872	1.80234	8_KO_550_8_H3K27me3_macs3_peak_31532
chrX	160045128	160046014	887	6.2	4.64074	3.82701	2.1408	8_KO_550_8_H3K27me3_macs3_peak_31533
chrX	160046893	160047566	674	6.68	4.93625	3.97287	2.36049	8_KO_550_8_H3K27me3_macs3_peak_31534
chrX	160048347	160048987	641	7.44	4.66441	3.71544	2.15793	8_KO_550_8_H3K27me3_macs3_peak_31535
chrX	160050663	160051283	621	5.99	3.72372	3.24579	1.44449	8_KO_550_8_H3K27me3_macs3_peak_31536
chrX	160052595	160053955	1361	5.25	3.83526	3.38278	1.46004	8_KO_550_8_H3K27me3_macs3_peak_31537
chrX	160054487	160055052	566	6.29	3.80307	3.27771	1.50251	8_KO_550_8_H3K27me3_macs3_peak_31538
chrX	160055881	160056061	181	8.23	6.98466	5.08213	4.06533	8_KO_550_8_H3K27me3_macs3_peak_31539
chrX	160056646	160057152	507	5.23	3.72981	3.31696	1.41057	8_KO_550_8_H3K27me3_macs3_peak_31540
chrX	160060098	160061025	928	5.6	4.14252	3.55995	1.71771	8_KO_550_8_H3K27me3_macs3_peak_31541
chrX	160061553	160062069	517	6.92	5.15493	4.0709	2.55648	8_KO_550_8_H3K27me3_macs3_peak_31542
chrX	160062857	160063434	578	6.06	4.72546	3.89015	2.16083	8_KO_550_8_H3K27me3_macs3_peak_31543
chrX	160064935	160067654	2720	7.51	5.36757	4.13822	2.74187	8_KO_550_8_H3K27me3_macs3_peak_31544
chrX	160068508	160070168	1661	6.93	4.94539	3.91311	2.44547	8_KO_550_8_H3K27me3_macs3_peak_31545
chrX	160070775	160071034	260	5.02	3.37332	3.09639	1.22252	8_KO_550_8_H3K27me3_macs3_peak_31546
chrX	160071651	160072208	558	5.78	4.11382	3.52595	1.74567	8_KO_550_8_H3K27me3_macs3_peak_31547
chrX	160072976	160073722	747	6.17	3.61606	3.17031	1.34566	8_KO_550_8_H3K27me3_macs3_peak_31548
chrX	160074287	160075037	751	5.66	4.18677	3.58203	1.7648	8_KO_550_8_H3K27me3_macs3_peak_31549
chrX	160078069	160078867	799	5.75	4.36526	3.69272	1.87853	8_KO_550_8_H3K27me3_macs3_peak_31550
chrX	160082394	160083492	1099	5.33	3.91271	3.42573	1.54918	8_KO_550_8_H3K27me3_macs3_peak_31551
chrX	160084240	160084544	305	5.74	3.92538	3.41003	1.56343	8_KO_550_8_H3K27me3_macs3_peak_31552
chrX	160086010	160086189	180	6.22	4.67452	3.84808	2.15735	8_KO_550_8_H3K27me3_macs3_peak_31553
chrX	160087129	160087822	694	6.17	4.52134	3.7548	2.05217	8_KO_550_8_H3K27me3_macs3_peak_31554
chrX	160088963	160089657	695	5.28	3.68725	3.28597	1.4193	8_KO_550_8_H3K27me3_macs3_peak_31555
chrX	160090392	160091595	1204	7	4.97036	3.94805	2.4031	8_KO_550_8_H3K27me3_macs3_peak_31556
chrX	160092910	160093104	195	8.48	5.8685	4.35457	3.11451	8_KO_550_8_H3K27me3_macs3_peak_31557
chrX	160093712	160094217	506	5	3.40207	3.11704	1.2198	8_KO_550_8_H3K27me3_macs3_peak_31558
chrX	160095036	160095921	886	5.17	3.56128	3.20951	1.33605	8_KO_550_8_H3K27me3_macs3_peak_31559
chrX	160096990	160097630	641	5.17	3.61013	3.24204	1.3717	8_KO_550_8_H3K27me3_macs3_peak_31560
chrX	160098899	160099312	414	5.28	3.45487	3.13306	1.2574	8_KO_550_8_H3K27me3_macs3_peak_31561
chrX	160103106	160103728	623	5.7	4.28247	3.63507	1.83932	8_KO_550_8_H3K27me3_macs3_peak_31562
chrX	160104436	160105969	1534	6.09	3.66787	3.20597	1.39894	8_KO_550_8_H3K27me3_macs3_peak_31563
chrX	160107234	160108027	794	5	3.41317	3.12437	1.23142	8_KO_550_8_H3K27me3_macs3_peak_31564
chrX	160108890	160109333	444	6.45	4.43212	3.66907	1.9832	8_KO_550_8_H3K27me3_macs3_peak_31565
chrX	160110017	160112045	2029	6.38	3.83923	3.29437	1.51696	8_KO_550_8_H3K27me3_macs3_peak_31566
chrX	160112723	160113356	634	7.88	4.70931	3.69974	2.16154	8_KO_550_8_H3K27me3_macs3_peak_31567
chrX	160115212	160116719	1508	7.41	4.32978	3.5104	1.8891	8_KO_550_8_H3K27me3_macs3_peak_31568
chrX	160118610	160119997	1388	6.86	4.23188	3.48339	1.83721	8_KO_550_8_H3K27me3_macs3_peak_31569
chrX	160122705	160124970	2266	6.58	4.21407	3.51188	1.8254	8_KO_550_8_H3K27me3_macs3_peak_31570
chrX	160128479	160129788	1310	6.42	4.35008	3.62035	1.91213	8_KO_550_8_H3K27me3_macs3_peak_31571
chrX	160131895	160132600	706	6.33	4.20128	3.53988	1.79258	8_KO_550_8_H3K27me3_macs3_peak_31572
chrX	160133741	160134645	905	6.71	5.04957	4.01612	2.50504	8_KO_550_8_H3K27me3_macs3_peak_31573
chrX	160135399	160136418	1020	5.27	3.80758	3.3653	1.50134	8_KO_550_8_H3K27me3_macs3_peak_31574
chrX	160138293	160139752	1460	5.89	3.75793	3.28775	1.45281	8_KO_550_8_H3K27me3_macs3_peak_31575
chrX	160143856	160144300	445	5.39	3.62194	3.22998	1.39395	8_KO_550_8_H3K27me3_macs3_peak_31576
chrX	160145205	160145665	461	6.28	4.23229	3.56908	1.80412	8_KO_550_8_H3K27me3_macs3_peak_31577
chrX	160149484	160149801	318	6	3.61743	3.19329	1.32297	8_KO_550_8_H3K27me3_macs3_peak_31578
chrX	160151408	160151772	365	6.19	3.6585	3.20153	1.38406	8_KO_550_8_H3K27me3_macs3_peak_31579
chrX	160161605	160163060	1456	5.95	4.44631	3.73001	1.95339	8_KO_550_8_H3K27me3_macs3_peak_31580
chrX	160164442	160164766	325	5.76	3.87968	3.37595	1.56975	8_KO_550_8_H3K27me3_macs3_peak_31581
chrX	160166544	160167264	721	6.08	4.06626	3.46216	1.70855	8_KO_550_8_H3K27me3_macs3_peak_31582
chrX	160169580	160169825	246	5.63	3.52552	3.15132	1.30392	8_KO_550_8_H3K27me3_macs3_peak_31583
chrX	160170762	160172457	1696	6.36	4.66427	3.82658	2.1599	8_KO_550_8_H3K27me3_macs3_peak_31584
chrX	160174527	160175181	655	5.51	3.78783	3.33184	1.44414	8_KO_550_8_H3K27me3_macs3_peak_31585
chrX	160176387	160178322	1936	6.37	4.25487	3.5584	1.83103	8_KO_550_8_H3K27me3_macs3_peak_31586
chrX	160181548	160182169	622	5.48	3.38114	3.07069	1.20502	8_KO_550_8_H3K27me3_macs3_peak_31587
chrX	160184542	160184721	180	5	3.48924	3.17425	1.27959	8_KO_550_8_H3K27me3_macs3_peak_31588
chrX	160186016	160186312	297	6.4	4.74978	3.88411	2.22282	8_KO_550_8_H3K27me3_macs3_peak_31589
chrX	160189455	160190544	1090	6.84	4.08895	3.39756	1.7161	8_KO_550_8_H3K27me3_macs3_peak_31590
chrX	160192936	160194559	1624	6.02	3.95085	3.3937	1.6107	8_KO_550_8_H3K27me3_macs3_peak_31591
chrX	160197877	160198346	470	5.92	3.23428	2.93985	1.10224	8_KO_550_8_H3K27me3_macs3_peak_31592
chrX	160200449	160201079	631	5.04	3.62682	3.26082	1.32351	8_KO_550_8_H3K27me3_macs3_peak_31593
chrX	160202722	160203574	853	5.27	3.89067	3.41877	1.50782	8_KO_550_8_H3K27me3_macs3_peak_31594
chrX	160204527	160205102	576	5.39	4.0087	3.48785	1.60197	8_KO_550_8_H3K27me3_macs3_peak_31595
chrX	160206051	160206570	520	5.64	3.91717	3.41339	1.57631	8_KO_550_8_H3K27me3_macs3_peak_31596
chrX	160209567	160210629	1063	7.26	4.28947	3.49106	1.8439	8_KO_550_8_H3K27me3_macs3_peak_31597
chrX	160211277	160211718	442	5.53	3.77529	3.32187	1.43592	8_KO_550_8_H3K27me3_macs3_peak_31598
chrX	160216630	160217152	523	6.13	3.87703	3.34246	1.54827	8_KO_550_8_H3K27me3_macs3_peak_31599
chrX	160218431	160218721	291	5.02	3.64555	3.27459	1.33294	8_KO_550_8_H3K27me3_macs3_peak_31600
chrX	160219500	160221211	1712	6.61	4.20501	3.50271	1.79293	8_KO_550_8_H3K27me3_macs3_peak_31601
chrX	160223717	160225300	1584	5.64	4.08096	3.50916	1.7044	8_KO_550_8_H3K27me3_macs3_peak_31602
chrX	160231657	160236265	4609	6.55	4.29709	3.56706	1.87301	8_KO_550_8_H3K27me3_macs3_peak_31603
chrX	160241567	160241976	410	5.29	3.34799	3.06112	1.18713	8_KO_550_8_H3K27me3_macs3_peak_31604
chrX	160243564	160243753	190	7.92	5.39862	4.14135	2.71512	8_KO_550_8_H3K27me3_macs3_peak_31605
chrX	160244402	160244802	401	5.68	3.66023	3.23625	1.40138	8_KO_550_8_H3K27me3_macs3_peak_31606
chrX	160249905	160250352	448	6.33	3.872	3.33032	1.5138	8_KO_550_8_H3K27me3_macs3_peak_31607
chrX	160254949	160255924	976	5.8	3.62499	3.20852	1.37833	8_KO_550_8_H3K27me3_macs3_peak_31608
chrX	160262002	160262186	185	7.29	4.45812	3.61128	1.97649	8_KO_550_8_H3K27me3_macs3_peak_31609
chrX	160265522	160267999	2478	6.77	4.82965	3.87209	2.32188	8_KO_550_8_H3K27me3_macs3_peak_31610
chrX	160270139	160270389	251	6.36	4.00189	3.40875	1.64546	8_KO_550_8_H3K27me3_macs3_peak_31611
chrX	160271046	160271341	296	7.18	4.90986	3.89463	2.35649	8_KO_550_8_H3K27me3_macs3_peak_31612
chrX	160273794	160274022	229	6.85	4.58771	3.73139	2.07731	8_KO_550_8_H3K27me3_macs3_peak_31613
chrX	160278369	160279931	1563	6.59	4.36064	3.59534	1.90991	8_KO_550_8_H3K27me3_macs3_peak_31614
chrX	160284618	160284974	357	5.97	4.61815	3.84021	2.05903	8_KO_550_8_H3K27me3_macs3_peak_31615
chrX	160303965	160304350	386	7.36	4.66702	3.71519	2.14587	8_KO_550_8_H3K27me3_macs3_peak_31616
chrX	160306783	160307191	409	5.59	4.16098	3.57231	1.75306	8_KO_550_8_H3K27me3_macs3_peak_31617
chrX	160307761	160308307	547	5.92	3.64823	3.21198	1.39913	8_KO_550_8_H3K27me3_macs3_peak_31618
chrX	160311051	160312724	1674	5.84	4.18215	3.56414	1.78636	8_KO_550_8_H3K27me3_macs3_peak_31619
chrX	160313692	160314697	1006	5.62	4.11765	3.53877	1.74022	8_KO_550_8_H3K27me3_macs3_peak_31620
chrX	160315903	160317138	1236	6.08	3.94037	3.38596	1.59812	8_KO_550_8_H3K27me3_macs3_peak_31621
chrX	160317790	160318017	228	7.09	5.58905	4.34111	2.90547	8_KO_550_8_H3K27me3_macs3_peak_31622
chrX	160319599	160319808	210	5	3.30785	3.05439	1.16353	8_KO_550_8_H3K27me3_macs3_peak_31623
chrX	160320704	160321446	743	6.78	5.2481	4.16029	2.6148	8_KO_550_8_H3K27me3_macs3_peak_31624
chrX	160322391	160323045	655	7.02	4.08872	3.39731	1.70435	8_KO_550_8_H3K27me3_macs3_peak_31625
chrX	160332344	160332763	420	5	3.65979	3.28513	1.33332	8_KO_550_8_H3K27me3_macs3_peak_31626
chrX	160333366	160333958	593	6.18	4.24502	3.58239	1.80168	8_KO_550_8_H3K27me3_macs3_peak_31627
chrX	160338919	160340608	1690	5.82	4.29786	3.64372	1.85949	8_KO_550_8_H3K27me3_macs3_peak_31628
chrX	160345114	160346303	1190	6.35	4.40433	3.66368	1.95317	8_KO_550_8_H3K27me3_macs3_peak_31629
chrX	160347023	160347650	628	5	3.31462	3.05896	1.17012	8_KO_550_8_H3K27me3_macs3_peak_31630
chrX	160348165	160348974	810	6.71	4.309	3.55879	1.88133	8_KO_550_8_H3K27me3_macs3_peak_31631
chrX	160350767	160351631	865	7.02	5.05847	4.02069	2.45227	8_KO_550_8_H3K27me3_macs3_peak_31632
chrX	160352159	160355368	3210	5.97	4.07208	3.4808	1.69807	8_KO_550_8_H3K27me3_macs3_peak_31633
chrX	160356394	160357113	720	6.31	4.44342	3.69929	1.97261	8_KO_550_8_H3K27me3_macs3_peak_31634
chrX	160358709	160360957	2249	6.41	4.13804	3.46118	1.76174	8_KO_550_8_H3K27me3_macs3_peak_31635
chrX	160367752	160368355	604	5.32	3.77062	3.33824	1.45816	8_KO_550_8_H3K27me3_macs3_peak_31636
chrX	160370276	160370824	549	5.12	3.74245	3.33194	1.40173	8_KO_550_8_H3K27me3_macs3_peak_31637
chrX	160372363	160374212	1850	5.9	4.41868	3.71121	1.96037	8_KO_550_8_H3K27me3_macs3_peak_31638
chrX	160374772	160374971	200	5.99	4.50002	3.76105	2.02642	8_KO_550_8_H3K27me3_macs3_peak_31639
chrX	160375493	160376238	746	5.83	3.96171	3.41405	1.62658	8_KO_550_8_H3K27me3_macs3_peak_31640
chrX	160378375	160379844	1470	6.43	4.13829	3.47102	1.74667	8_KO_550_8_H3K27me3_macs3_peak_31641
chrX	160380670	160382114	1445	5.84	4.09246	3.51095	1.71706	8_KO_550_8_H3K27me3_macs3_peak_31642
chrX	160384432	160385147	716	5.83	3.5929	3.18344	1.35159	8_KO_550_8_H3K27me3_macs3_peak_31643
chrX	160385726	160386226	501	5.57	3.95137	3.43956	1.61299	8_KO_550_8_H3K27me3_macs3_peak_31644
chrX	160389139	160389351	213	6.14	4.22665	3.56971	1.82979	8_KO_550_8_H3K27me3_macs3_peak_31645
chrX	160390507	160391694	1188	7.67	4.77463	3.76541	2.22555	8_KO_550_8_H3K27me3_macs3_peak_31646
chrX	160392295	160392560	266	5.68	4.18596	3.57627	1.79305	8_KO_550_8_H3K27me3_macs3_peak_31647
chrX	160394163	160394798	636	5.43	3.65007	3.25094	1.3795	8_KO_550_8_H3K27me3_macs3_peak_31648
chrX	160396938	160398836	1899	6.93	5.19907	4.08245	2.57969	8_KO_550_8_H3K27me3_macs3_peak_31649
chrX	160399997	160400471	475	5	3.49808	3.17966	1.26209	8_KO_550_8_H3K27me3_macs3_peak_31650
chrX	160401291	160401617	327	5.43	3.49718	3.15123	1.29079	8_KO_550_8_H3K27me3_macs3_peak_31651
chrX	160403083	160404042	960	5.05	3.61126	3.25066	1.32524	8_KO_550_8_H3K27me3_macs3_peak_31652
chrX	160404642	160404821	180	5.49	4.14156	3.56606	1.69467	8_KO_550_8_H3K27me3_macs3_peak_31653
chrX	160407036	160407263	228	6.26	4.73474	3.89613	2.19115	8_KO_550_8_H3K27me3_macs3_peak_31654
chrX	160408444	160409011	568	5.12	3.50716	3.17838	1.30253	8_KO_550_8_H3K27me3_macs3_peak_31655
chrX	160412461	160413523	1063	6.13	3.99878	3.42475	1.63125	8_KO_550_8_H3K27me3_macs3_peak_31656
chrX	160414182	160415020	839	6.93	4.84353	3.88434	2.30351	8_KO_550_8_H3K27me3_macs3_peak_31657
chrX	160415591	160416238	648	5.68	3.66175	3.24392	1.39597	8_KO_550_8_H3K27me3_macs3_peak_31658
chrX	160416757	160417144	388	5.06	3.33584	3.06869	1.1883	8_KO_550_8_H3K27me3_macs3_peak_31659
chrX	160417667	160419056	1390	6.89	4.43095	3.62025	1.96965	8_KO_550_8_H3K27me3_macs3_peak_31660
chrX	160421011	160421528	518	5	3.30295	3.05131	1.17054	8_KO_550_8_H3K27me3_macs3_peak_31661
chrX	160422711	160423111	401	7.45	4.88016	3.86236	2.30841	8_KO_550_8_H3K27me3_macs3_peak_31662
chrX	160424715	160425190	476	5.32	3.69741	3.29047	1.435	8_KO_550_8_H3K27me3_macs3_peak_31663
chrX	160425968	160427343	1376	6.6	4.36169	3.60796	1.93115	8_KO_550_8_H3K27me3_macs3_peak_31664
chrX	160428738	160429321	584	5.83	4.25626	3.62282	1.8279	8_KO_550_8_H3K27me3_macs3_peak_31665
chrX	160430524	160432461	1938	5.97	4.21737	3.57473	1.80814	8_KO_550_8_H3K27me3_macs3_peak_31666
chrX	160433352	160433610	259	5.14	3.82567	3.38431	1.44886	8_KO_550_8_H3K27me3_macs3_peak_31667
chrX	160435574	160436295	722	6.26	4.85892	3.96394	2.2677	8_KO_550_8_H3K27me3_macs3_peak_31668
chrX	160437216	160437406	191	6.69	4.73752	3.84531	2.2038	8_KO_550_8_H3K27me3_macs3_peak_31669
chrX	160438336	160438876	541	5.79	4.4294	3.73179	1.91697	8_KO_550_8_H3K27me3_macs3_peak_31670
chrX	160440485	160441002	518	6.83	5.3556	4.21908	2.70973	8_KO_550_8_H3K27me3_macs3_peak_31671
chrX	160441907	160444004	2098	6.83	4.47568	3.65868	2.00446	8_KO_550_8_H3K27me3_macs3_peak_31672
chrX	160444521	160445061	541	5.63	3.98839	3.45142	1.65176	8_KO_550_8_H3K27me3_macs3_peak_31673
chrX	160447279	160447885	607	5.32	3.68437	3.2821	1.43442	8_KO_550_8_H3K27me3_macs3_peak_31674
chrX	160450028	160451145	1118	6.72	4.21643	3.49828	1.81699	8_KO_550_8_H3K27me3_macs3_peak_31675
chrX	160451723	160454067	2345	5.69	3.81664	3.33501	1.52754	8_KO_550_8_H3K27me3_macs3_peak_31676
chrX	160454919	160455247	329	6.67	4.2889	3.55031	1.86592	8_KO_550_8_H3K27me3_macs3_peak_31677
chrX	160456184	160458613	2430	5.64	3.927	3.4127	1.5703	8_KO_550_8_H3K27me3_macs3_peak_31678
chrX	160459913	160460943	1031	5.87	4.26601	3.62259	1.81506	8_KO_550_8_H3K27me3_macs3_peak_31679
chrX	160461930	160463231	1302	6.5	4.60589	3.78158	2.08778	8_KO_550_8_H3K27me3_macs3_peak_31680
chrX	160464534	160467230	2697	5.68	3.91089	3.39808	1.56011	8_KO_550_8_H3K27me3_macs3_peak_31681
chrX	160470019	160471386	1368	7.89	4.83854	3.7641	2.2974	8_KO_550_8_H3K27me3_macs3_peak_31682
chrX	160474055	160475241	1187	6.9	4.25169	3.51866	1.82821	8_KO_550_8_H3K27me3_macs3_peak_31683
chrX	160476325	160477052	728	7.87	5.48708	4.15176	2.8539	8_KO_550_8_H3K27me3_macs3_peak_31684
chrX	160479323	160479800	478	5	3.61426	3.25578	1.33515	8_KO_550_8_H3K27me3_macs3_peak_31685
chrX	160481979	160485116	3138	5.92	4.06871	3.48316	1.68809	8_KO_550_8_H3K27me3_macs3_peak_31686
chrX	160486224	160486935	712	5.74	3.77603	3.31394	1.48097	8_KO_550_8_H3K27me3_macs3_peak_31687
chrX	160489081	160489791	711	5.52	3.87364	3.39219	1.56329	8_KO_550_8_H3K27me3_macs3_peak_31688
chrX	160490573	160494656	4084	6.87	4.43814	3.63526	1.97776	8_KO_550_8_H3K27me3_macs3_peak_31689
chrX	160495751	160495985	235	5.86	4.33967	3.66342	1.90941	8_KO_550_8_H3K27me3_macs3_peak_31690
chrX	160497099	160498672	1574	6.72	4.92476	3.94531	2.3931	8_KO_550_8_H3K27me3_macs3_peak_31691
chrX	160499286	160499522	237	5.14	3.55821	3.21047	1.33239	8_KO_550_8_H3K27me3_macs3_peak_31692
chrX	160500405	160501318	914	5.2	3.61502	3.24405	1.37738	8_KO_550_8_H3K27me3_macs3_peak_31693
chrX	160502570	160504138	1569	6.63	3.82275	3.25609	1.51869	8_KO_550_8_H3K27me3_macs3_peak_31694
chrX	160505519	160506629	1111	5.25	3.69367	3.29208	1.42998	8_KO_550_8_H3K27me3_macs3_peak_31695
chrX	160511330	160512321	992	6.24	4.11603	3.48235	1.72298	8_KO_550_8_H3K27me3_macs3_peak_31696
chrX	160513051	160513708	658	6.73	4.09738	3.4251	1.70907	8_KO_550_8_H3K27me3_macs3_peak_31697
chrX	160515060	160515239	180	5.46	4.12989	3.56077	1.68082	8_KO_550_8_H3K27me3_macs3_peak_31698
chrX	160516055	160516425	371	5	3.51172	3.18882	1.28895	8_KO_550_8_H3K27me3_macs3_peak_31699
chrX	160523329	160523678	350	6.73	4.84358	3.91656	2.28575	8_KO_550_8_H3K27me3_macs3_peak_31700
chrX	160524312	160526439	2128	5.97	4.00624	3.43513	1.6546	8_KO_550_8_H3K27me3_macs3_peak_31701
chrX	160527739	160529722	1984	6.22	3.79488	3.27934	1.48635	8_KO_550_8_H3K27me3_macs3_peak_31702
chrX	160530312	160531946	1635	5.83	3.99538	3.43559	1.64586	8_KO_550_8_H3K27me3_macs3_peak_31703
chrX	160532748	160533173	426	6.55	3.88101	3.30526	1.51548	8_KO_550_8_H3K27me3_macs3_peak_31704
chrX	160533701	160534083	383	5.23	3.5711	3.21327	1.34502	8_KO_550_8_H3K27me3_macs3_peak_31705
chrX	160544497	160545140	644	6.95	5.04406	4.01997	2.44784	8_KO_550_8_H3K27me3_macs3_peak_31706
chrX	160546164	160546973	810	5	3.39715	3.11379	1.22067	8_KO_550_8_H3K27me3_macs3_peak_31707
chrX	160547668	160548053	386	6.29	4.52443	3.7491	2.06264	8_KO_550_8_H3K27me3_macs3_peak_31708
chrX	160549435	160549689	255	7.15	5.2682	4.13656	2.63382	8_KO_550_8_H3K27me3_macs3_peak_31709
chrX	160550243	160551401	1159	7.05	5.12472	4.05245	2.52287	8_KO_550_8_H3K27me3_macs3_peak_31710
chrX	160552049	160553302	1254	6.02	3.86606	3.34413	1.55232	8_KO_550_8_H3K27me3_macs3_peak_31711
chrX	160554419	160555080	662	7.25	5.36059	4.1753	2.73118	8_KO_550_8_H3K27me3_macs3_peak_31712
chrX	160556080	160558948	2869	6.5	4.58178	3.7661	2.08569	8_KO_550_8_H3K27me3_macs3_peak_31713
chrX	160561377	160561685	309	6.99	4.14348	3.43647	1.74163	8_KO_550_8_H3K27me3_macs3_peak_31714
chrX	160562718	160563167	450	5	3.27286	3.03104	1.1345	8_KO_550_8_H3K27me3_macs3_peak_31715
chrX	160563693	160564749	1057	5.21	3.27386	3.01666	1.12649	8_KO_550_8_H3K27me3_macs3_peak_31716
chrX	160566300	160566654	355	5.62	4.01894	3.47871	1.66361	8_KO_550_8_H3K27me3_macs3_peak_31717
chrX	160568094	160568694	601	6.14	3.73111	3.24421	1.42495	8_KO_550_8_H3K27me3_macs3_peak_31718
chrX	160573362	160573787	426	5.41	4.04793	3.51281	1.62441	8_KO_550_8_H3K27me3_macs3_peak_31719
chrX	160574563	160574894	332	6.33	4.95115	4.02413	2.33228	8_KO_550_8_H3K27me3_macs3_peak_31720
chrX	160576655	160578812	2158	7.37	5.03124	3.95206	2.44879	8_KO_550_8_H3K27me3_macs3_peak_31721
chrX	160579834	160581243	1410	6.56	4.34273	3.59012	1.91085	8_KO_550_8_H3K27me3_macs3_peak_31722
chrX	160581940	160583000	1061	5.87	4.00855	3.44954	1.67269	8_KO_550_8_H3K27me3_macs3_peak_31723
chrX	160583990	160586975	2986	6.7	4.02085	3.37069	1.66028	8_KO_550_8_H3K27me3_macs3_peak_31724
chrX	160587658	160588611	954	7.43	4.43002	3.57689	1.95209	8_KO_550_8_H3K27me3_macs3_peak_31725
chrX	160589897	160590076	180	6.88	4.70249	3.81262	2.17345	8_KO_550_8_H3K27me3_macs3_peak_31726
chrX	160590787	160592051	1265	6.98	4.91155	3.93077	2.35352	8_KO_550_8_H3K27me3_macs3_peak_31727
chrX	160592751	160593411	661	8.06	6.11072	4.53039	3.38633	8_KO_550_8_H3K27me3_macs3_peak_31728
chrX	160597268	160599383	2116	7.66	4.88514	3.79726	2.34418	8_KO_550_8_H3K27me3_macs3_peak_31729
chrX	160600606	160602704	2099	7.08	4.22134	3.46886	1.80889	8_KO_550_8_H3K27me3_macs3_peak_31730
chrX	160603432	160604433	1002	7.29	4.59017	3.6891	2.09257	8_KO_550_8_H3K27me3_macs3_peak_31731
chrX	160605071	160605720	650	6.95	4.14539	3.44198	1.73443	8_KO_550_8_H3K27me3_macs3_peak_31732
chrX	160608500	160609527	1028	6.53	4.32878	3.60204	1.89306	8_KO_550_8_H3K27me3_macs3_peak_31733
chrX	160610487	160611937	1451	7.27	5.11283	4.00737	2.51867	8_KO_550_8_H3K27me3_macs3_peak_31734
chrX	160612586	160616225	3640	6.84	5.13508	4.05713	2.53922	8_KO_550_8_H3K27me3_macs3_peak_31735
chrX	160617783	160618364	582	6.1	4.57655	3.80071	2.05996	8_KO_550_8_H3K27me3_macs3_peak_31736
chrX	160618933	160621160	2228	6.42	4.92709	3.9872	2.34349	8_KO_550_8_H3K27me3_macs3_peak_31737
chrX	160622196	160622456	261	5.1	3.77608	3.3531	1.41787	8_KO_550_8_H3K27me3_macs3_peak_31738
chrX	160623345	160624494	1150	5.64	3.91174	3.40599	1.55796	8_KO_550_8_H3K27me3_macs3_peak_31739
chrX	160625127	160625503	377	6.61	4.84752	3.92323	2.29437	8_KO_550_8_H3K27me3_macs3_peak_31740
chrX	160629770	160631405	1636	5.24	3.80002	3.36166	1.46228	8_KO_550_8_H3K27me3_macs3_peak_31741
chrX	160632003	160632610	608	5.51	3.73738	3.3027	1.4404	8_KO_550_8_H3K27me3_macs3_peak_31742
chrX	160633644	160633916	273	6.95	5.65222	4.37922	2.94248	8_KO_550_8_H3K27me3_macs3_peak_31743
chrX	160634863	160635116	254	5.8	4.46957	3.74603	1.95882	8_KO_550_8_H3K27me3_macs3_peak_31744
chrX	160636069	160636702	634	6.04	4.52905	3.77359	2.0193	8_KO_550_8_H3K27me3_macs3_peak_31745
chrX	160637613	160637941	329	5.49	3.75294	3.31352	1.47479	8_KO_550_8_H3K27me3_macs3_peak_31746
chrX	160639276	160640813	1538	5.53	4.15308	3.572	1.71648	8_KO_550_8_H3K27me3_macs3_peak_31747
chrX	160641375	160642060	686	6.43	4.78906	3.8885	2.27643	8_KO_550_8_H3K27me3_macs3_peak_31748
chrX	160643278	160645640	2363	6.56	4.09063	3.44166	1.71215	8_KO_550_8_H3K27me3_macs3_peak_31749
chrX	160646206	160647184	979	5.44	3.99554	3.47761	1.6107	8_KO_550_8_H3K27me3_macs3_peak_31750
chrX	160648218	160651826	3609	6.58	4.60403	3.7572	2.09443	8_KO_550_8_H3K27me3_macs3_peak_31751
chrX	160661185	160662004	820	6.3	3.91296	3.35587	1.55418	8_KO_550_8_H3K27me3_macs3_peak_31752
chrX	160663423	160663713	291	5.56	3.39066	3.07151	1.20978	8_KO_550_8_H3K27me3_macs3_peak_31753
chrX	160664908	160665602	695	8.33	4.88696	3.75084	2.30848	8_KO_550_8_H3K27me3_macs3_peak_31754
chrX	160666360	160666710	351	5	3.40534	3.11915	1.23412	8_KO_550_8_H3K27me3_macs3_peak_31755
chrX	160668863	160669322	460	6.2	4.05405	3.45151	1.67202	8_KO_550_8_H3K27me3_macs3_peak_31756
chrX	160670014	160671675	1662	6.47	4.10791	3.45896	1.72643	8_KO_550_8_H3K27me3_macs3_peak_31757
chrX	160672393	160672572	180	5	3.69011	3.30491	1.34668	8_KO_550_8_H3K27me3_macs3_peak_31758
chrX	160673125	160673983	859	6.45	4.85352	3.94498	2.26703	8_KO_550_8_H3K27me3_macs3_peak_31759
chrX	160675559	160676752	1194	6.04	4.19858	3.55822	1.78422	8_KO_550_8_H3K27me3_macs3_peak_31760
chrX	160679613	160680792	1180	5.75	4.17287	3.56454	1.78803	8_KO_550_8_H3K27me3_macs3_peak_31761
chrX	160684946	160685335	390	7.37	4.86398	3.83226	2.30056	8_KO_550_8_H3K27me3_macs3_peak_31762
chrX	160688582	160693047	4466	6.45	4.6111	3.77466	2.11904	8_KO_550_8_H3K27me3_macs3_peak_31763
chrX	160694549	160695330	782	6.7	4.76733	3.86707	2.23882	8_KO_550_8_H3K27me3_macs3_peak_31764
chrX	160695942	160697579	1638	7.17	5.42848	4.21853	2.74877	8_KO_550_8_H3K27me3_macs3_peak_31765
chrX	160699094	160702927	3834	5.72	3.91695	3.39578	1.5822	8_KO_550_8_H3K27me3_macs3_peak_31766
chrX	160707687	160708181	495	5.58	3.96865	3.44838	1.63066	8_KO_550_8_H3K27me3_macs3_peak_31767
chrX	160712718	160712923	206	7.72	5.4619	4.17733	2.80387	8_KO_550_8_H3K27me3_macs3_peak_31768
chrX	160713630	160714421	792	6.38	4.92587	3.9945	2.34663	8_KO_550_8_H3K27me3_macs3_peak_31769
chrX	160716503	160716981	479	6.03	4.18527	3.55423	1.78728	8_KO_550_8_H3K27me3_macs3_peak_31770
chrX	160719798	160720436	639	5	3.52219	3.19563	1.29282	8_KO_550_8_H3K27me3_macs3_peak_31771
chrX	160721324	160722075	752	6	4.41446	3.70414	1.9471	8_KO_550_8_H3K27me3_macs3_peak_31772
chrX	160722663	160722945	283	5.41	4.07647	3.53106	1.6381	8_KO_550_8_H3K27me3_macs3_peak_31773
chrX	160728036	160729914	1879	5.96	4.22785	3.58214	1.82364	8_KO_550_8_H3K27me3_macs3_peak_31774
chrX	160732285	160734996	2712	6.83	4.44973	3.63899	1.99768	8_KO_550_8_H3K27me3_macs3_peak_31775
chrX	160736464	160737342	879	5.43	3.79669	3.34837	1.4827	8_KO_550_8_H3K27me3_macs3_peak_31776
chrX	160738190	160738492	303	6.61	5.25324	4.16664	2.61445	8_KO_550_8_H3K27me3_macs3_peak_31777
chrX	160740060	160741240	1181	6.08	4.51118	3.75393	2.01108	8_KO_550_8_H3K27me3_macs3_peak_31778
chrX	160745286	160745930	645	5.03	3.50101	3.17976	1.278	8_KO_550_8_H3K27me3_macs3_peak_31779
chrX	160747133	160747701	569	5.58	4.18898	3.59156	1.7602	8_KO_550_8_H3K27me3_macs3_peak_31780
chrX	160749821	160750998	1178	5.52	3.63694	3.23375	1.37366	8_KO_550_8_H3K27me3_macs3_peak_31781
chrX	160751572	160753723	2152	6.32	4.32703	3.60358	1.88922	8_KO_550_8_H3K27me3_macs3_peak_31782
chrX	160754392	160755285	894	7.3	5.56621	4.28933	2.90481	8_KO_550_8_H3K27me3_macs3_peak_31783
chrX	160757492	160757832	341	5	3.22426	2.9985	1.0985	8_KO_550_8_H3K27me3_macs3_peak_31784
chrX	160759767	160761175	1409	6.22	4.26818	3.58079	1.85473	8_KO_550_8_H3K27me3_macs3_peak_31785
chrX	160762651	160762863	213	6.55	4.94203	3.99369	2.36946	8_KO_550_8_H3K27me3_macs3_peak_31786
chrX	160763461	160766417	2957	6.42	4.56948	3.75655	2.07692	8_KO_550_8_H3K27me3_macs3_peak_31787
chrX	160768080	160768461	382	6.48	4.96633	4.01127	2.39141	8_KO_550_8_H3K27me3_macs3_peak_31788
chrX	160770088	160771184	1097	6.44	4.18633	3.51728	1.77369	8_KO_550_8_H3K27me3_macs3_peak_31789
chrX	160772334	160773892	1559	6.02	4.1229	3.50714	1.76629	8_KO_550_8_H3K27me3_macs3_peak_31790
chrX	160774651	160775021	371	6.48	3.65012	3.16794	1.37356	8_KO_550_8_H3K27me3_macs3_peak_31791
chrX	160775595	160776489	895	6.52	3.75205	3.20638	1.46914	8_KO_550_8_H3K27me3_macs3_peak_31792
chrX	160777194	160777519	326	7.12	4.71234	3.77281	2.19884	8_KO_550_8_H3K27me3_macs3_peak_31793
chrX	160778336	160778676	341	5.64	3.6554	3.23457	1.391	8_KO_550_8_H3K27me3_macs3_peak_31794
chrX	160779248	160780024	777	6.7	4.38321	3.62122	1.90641	8_KO_550_8_H3K27me3_macs3_peak_31795
chrX	160781344	160781661	318	7.55	3.77604	3.14072	1.47962	8_KO_550_8_H3K27me3_macs3_peak_31796
chrX	160782498	160783084	587	5	3.13035	2.93569	1.0263	8_KO_550_8_H3K27me3_macs3_peak_31797
chrX	160783783	160784012	230	6.94	4.57944	3.72246	2.07475	8_KO_550_8_H3K27me3_macs3_peak_31798
chrX	160785496	160785962	467	7.23	4.2018	3.44687	1.77163	8_KO_550_8_H3K27me3_macs3_peak_31799
chrX	160787706	160788145	440	8.18	5.48237	4.14408	2.81569	8_KO_550_8_H3K27me3_macs3_peak_31800
chrX	160791889	160792775	887	5.91	3.7306	3.27124	1.42892	8_KO_550_8_H3K27me3_macs3_peak_31801
chrX	160793723	160794691	969	5.74	3.87524	3.37502	1.56639	8_KO_550_8_H3K27me3_macs3_peak_31802
chrX	160796532	160796752	221	6.18	4.83714	3.95551	2.24516	8_KO_550_8_H3K27me3_macs3_peak_31803
chrX	160799478	160802113	2636	6.23	4.45926	3.69648	2.00131	8_KO_550_8_H3K27me3_macs3_peak_31804
chrX	160802800	160803883	1084	5.35	3.63282	3.24597	1.38359	8_KO_550_8_H3K27me3_macs3_peak_31805
chrX	160805118	160805319	202	5.52	4.01841	3.48479	1.65448	8_KO_550_8_H3K27me3_macs3_peak_31806
chrX	160807999	160810382	2384	6.26	4.66364	3.82695	2.12372	8_KO_550_8_H3K27me3_macs3_peak_31807
chrX	160811160	160812415	1256	6.52	4.26011	3.55594	1.84503	8_KO_550_8_H3K27me3_macs3_peak_31808
chrX	160813218	160815673	2456	6.89	5.19032	4.10101	2.57672	8_KO_550_8_H3K27me3_macs3_peak_31809
chrX	160816734	160818880	2147	5.98	4.35607	3.66139	1.9103	8_KO_550_8_H3K27me3_macs3_peak_31810
chrX	160819947	160820321	375	8.31	6.22447	4.56416	3.46925	8_KO_550_8_H3K27me3_macs3_peak_31811
chrX	160821518	160822488	971	6.17	4.43912	3.69832	1.98526	8_KO_550_8_H3K27me3_macs3_peak_31812
chrX	160823085	160823701	617	7.12	5.3837	4.21695	2.71869	8_KO_550_8_H3K27me3_macs3_peak_31813
chrX	160825584	160826414	831	6.11	3.70246	3.22629	1.40717	8_KO_550_8_H3K27me3_macs3_peak_31814
chrX	160828198	160828505	308	6.23	4.21928	3.55599	1.796	8_KO_550_8_H3K27me3_macs3_peak_31815
chrX	160829434	160831997	2564	6.58	4.51095	3.70586	2.0281	8_KO_550_8_H3K27me3_macs3_peak_31816
chrX	160833108	160833745	638	6.23	4.43165	3.70669	1.95805	8_KO_550_8_H3K27me3_macs3_peak_31817
chrX	160837210	160838328	1119	5.6	3.57413	3.18834	1.33117	8_KO_550_8_H3K27me3_macs3_peak_31818
chrX	160840751	160841401	651	5.83	3.71663	3.27008	1.38483	8_KO_550_8_H3K27me3_macs3_peak_31819
chrX	160842146	160843333	1188	5.64	4.18813	3.58454	1.73933	8_KO_550_8_H3K27me3_macs3_peak_31820
chrX	160845496	160846047	552	6.21	3.94283	3.36747	1.58725	8_KO_550_8_H3K27me3_macs3_peak_31821
chrX	160847398	160847884	487	5.12	3.44795	3.13944	1.24526	8_KO_550_8_H3K27me3_macs3_peak_31822
chrX	160848811	160850070	1260	6.74	4.9446	3.97374	2.35212	8_KO_550_8_H3K27me3_macs3_peak_31823
chrX	160852533	160853421	889	5.5	4.11641	3.55177	1.68466	8_KO_550_8_H3K27me3_macs3_peak_31824
chrX	160855104	160856550	1447	5.8	3.85048	3.35402	1.5267	8_KO_550_8_H3K27me3_macs3_peak_31825
chrX	160857218	160858530	1313	6.19	4.72432	3.88514	2.17437	8_KO_550_8_H3K27me3_macs3_peak_31826
chrX	160859437	160859800	364	5.07	3.55897	3.21501	1.30224	8_KO_550_8_H3K27me3_macs3_peak_31827
chrX	160862458	160865475	3018	6.2	4.26641	3.58541	1.84083	8_KO_550_8_H3K27me3_macs3_peak_31828
chrX	160866325	160866917	593	5.1	3.7628	3.34578	1.40946	8_KO_550_8_H3K27me3_macs3_peak_31829
chrX	160867521	160868921	1401	6.05	4.71253	3.88149	2.15396	8_KO_550_8_H3K27me3_macs3_peak_31830
chrX	160870149	160871545	1397	5.51	3.8043	3.34527	1.47472	8_KO_550_8_H3K27me3_macs3_peak_31831
chrX	160872446	160872888	443	6.75	4.85615	3.92485	2.2887	8_KO_550_8_H3K27me3_macs3_peak_31832
chrX	160873520	160873793	274	6.75	5.15642	4.10672	2.51721	8_KO_550_8_H3K27me3_macs3_peak_31833
chrX	160875328	160875524	197	6.58	4.77888	3.88066	2.26	8_KO_550_8_H3K27me3_macs3_peak_31834
chrX	160876798	160877287	490	5.71	4.30904	3.66333	1.8293	8_KO_550_8_H3K27me3_macs3_peak_31835
chrX	160878579	160880294	1716	6.09	4.3959	3.67375	1.95033	8_KO_550_8_H3K27me3_macs3_peak_31836
chrX	160881563	160882037	475	5.16	3.58719	3.2289	1.35742	8_KO_550_8_H3K27me3_macs3_peak_31837
chrX	160883877	160884426	550	6.67	4.60539	3.74816	2.13318	8_KO_550_8_H3K27me3_macs3_peak_31838
chrX	160886568	160887167	600	6.14	3.46946	3.08133	1.26502	8_KO_550_8_H3K27me3_macs3_peak_31839
chrX	160889662	160890035	374	6.28	4.38997	3.64611	1.98204	8_KO_550_8_H3K27me3_macs3_peak_31840
chrX	160890913	160891149	237	6.19	4.4577	3.71455	1.99631	8_KO_550_8_H3K27me3_macs3_peak_31841
chrX	160891984	160893937	1954	6.41	4.42891	3.65671	1.9756	8_KO_550_8_H3K27me3_macs3_peak_31842
chrX	160894508	160895103	596	5.36	3.46713	3.13545	1.26703	8_KO_550_8_H3K27me3_macs3_peak_31843
chrX	160896080	160896487	408	6.9	3.80385	3.22775	1.47877	8_KO_550_8_H3K27me3_macs3_peak_31844
chrX	160898416	160900125	1710	6.31	4.22081	3.53957	1.80681	8_KO_550_8_H3K27me3_macs3_peak_31845
chrX	160900824	160902172	1349	6.42	4.88937	3.95696	2.33489	8_KO_550_8_H3K27me3_macs3_peak_31846
chrX	160902862	160904619	1758	7.08	5.08993	4.01902	2.47638	8_KO_550_8_H3K27me3_macs3_peak_31847
chrX	160905408	160906064	657	5.3	3.74964	3.32523	1.44798	8_KO_550_8_H3K27me3_macs3_peak_31848
chrX	160906858	160907393	536	8.53	7.0152	5.05462	4.13165	8_KO_550_8_H3K27me3_macs3_peak_31849
chrX	160908237	160909792	1556	6.17	4.51937	3.755	2.03664	8_KO_550_8_H3K27me3_macs3_peak_31850
chrX	160911480	160912960	1481	6.77	4.18404	3.48501	1.76786	8_KO_550_8_H3K27me3_macs3_peak_31851
chrX	160913703	160915026	1324	6.34	4.21859	3.52999	1.82028	8_KO_550_8_H3K27me3_macs3_peak_31852
chrX	160915929	160916515	587	6.78	4.6053	3.76411	2.08631	8_KO_550_8_H3K27me3_macs3_peak_31853
chrX	160918266	160921196	2931	5.88	3.87356	3.357	1.55289	8_KO_550_8_H3K27me3_macs3_peak_31854
chrX	160924471	160925863	1393	5.83	4.00414	3.44448	1.62785	8_KO_550_8_H3K27me3_macs3_peak_31855
chrX	160929297	160929897	601	5.61	3.68604	3.26243	1.38666	8_KO_550_8_H3K27me3_macs3_peak_31856
chrX	160932030	160933081	1052	5.77	4.1054	3.52454	1.7058	8_KO_550_8_H3K27me3_macs3_peak_31857
chrX	160935665	160935844	180	5.63	4.07555	3.51764	1.70028	8_KO_550_8_H3K27me3_macs3_peak_31858
chrX	160936474	160937409	936	6.27	4.30802	3.59986	1.88513	8_KO_550_8_H3K27me3_macs3_peak_31859
chrX	160939703	160943688	3986	6.11	4.1427	3.49431	1.75136	8_KO_550_8_H3K27me3_macs3_peak_31860
chrX	160945263	160946010	748	5.75	3.49548	3.1176	1.27276	8_KO_550_8_H3K27me3_macs3_peak_31861
chrX	160946882	160947554	673	5.34	3.87671	3.40586	1.51899	8_KO_550_8_H3K27me3_macs3_peak_31862
chrX	160948179	160951899	3721	5.58	3.92761	3.42055	1.57988	8_KO_550_8_H3K27me3_macs3_peak_31863
chrX	160952748	160954183	1436	6.98	4.20917	3.47207	1.81966	8_KO_550_8_H3K27me3_macs3_peak_31864
chrX	160954901	160956041	1141	5.23	3.57392	3.21556	1.35729	8_KO_550_8_H3K27me3_macs3_peak_31865
chrX	160956787	160958613	1827	6.27	4.68151	3.8444	2.18022	8_KO_550_8_H3K27me3_macs3_peak_31866
chrX	160959236	160959691	456	5.15	3.49556	3.16835	1.28855	8_KO_550_8_H3K27me3_macs3_peak_31867
chrX	160960204	160960549	346	6.03	3.40211	3.04575	1.23558	8_KO_550_8_H3K27me3_macs3_peak_31868
chrX	160963581	160964145	565	5.72	4.36822	3.70207	1.85778	8_KO_550_8_H3K27me3_macs3_peak_31869
chrX	160965383	160966083	701	5.51	4.08337	3.52522	1.67844	8_KO_550_8_H3K27me3_macs3_peak_31870
chrX	160967202	160967710	509	5.82	4.40021	3.70709	1.91683	8_KO_550_8_H3K27me3_macs3_peak_31871
chrX	160968653	160969210	558	5.48	3.78377	3.33676	1.48599	8_KO_550_8_H3K27me3_macs3_peak_31872
chrX	160969923	160970879	957	6.12	4.44143	3.70062	2.00159	8_KO_550_8_H3K27me3_macs3_peak_31873
chrX	160971738	160972487	750	6.89	5.01307	4.00115	2.42506	8_KO_550_8_H3K27me3_macs3_peak_31874
chrX	160973397	160974623	1227	6.33	4.44247	3.6718	1.99273	8_KO_550_8_H3K27me3_macs3_peak_31875
chrX	160976682	160977369	688	5.59	4.07486	3.51637	1.68722	8_KO_550_8_H3K27me3_macs3_peak_31876
chrX	160978032	160978859	828	6.84	5.4295	4.24914	2.76746	8_KO_550_8_H3K27me3_macs3_peak_31877
chrX	160981571	160982155	585	6.37	4.54817	3.75044	2.0794	8_KO_550_8_H3K27me3_macs3_peak_31878
chrX	160982808	160984334	1527	5.84	4.00578	3.44736	1.61152	8_KO_550_8_H3K27me3_macs3_peak_31879
chrX	160987402	160988602	1201	5.65	4.10662	3.52983	1.7023	8_KO_550_8_H3K27me3_macs3_peak_31880
chrX	160990175	160991026	852	6.77	5.08576	4.05751	2.48774	8_KO_550_8_H3K27me3_macs3_peak_31881
chrX	160991959	160992502	544	5.5	3.908	3.4144	1.58729	8_KO_550_8_H3K27me3_macs3_peak_31882
chrX	160993190	160995058	1869	6.79	4.05606	3.3967	1.67379	8_KO_550_8_H3K27me3_macs3_peak_31883
chrX	160996108	160996379	272	6.87	4.82664	3.89641	2.27392	8_KO_550_8_H3K27me3_macs3_peak_31884
chrX	160996937	160997123	187	5.78	4.0437	3.48802	1.67475	8_KO_550_8_H3K27me3_macs3_peak_31885
chrX	160998482	160999238	757	5.45	3.83179	3.36618	1.52952	8_KO_550_8_H3K27me3_macs3_peak_31886
chrX	161000307	161001554	1248	6.16	4.66128	3.82936	2.15737	8_KO_550_8_H3K27me3_macs3_peak_31887
chrX	161002200	161003429	1230	6.38	4.88261	3.95179	2.34357	8_KO_550_8_H3K27me3_macs3_peak_31888
chrX	161004325	161005450	1126	6.77	4.66276	3.78383	2.1583	8_KO_550_8_H3K27me3_macs3_peak_31889
chrX	161006906	161008664	1759	6.77	4.44672	3.63769	1.98372	8_KO_550_8_H3K27me3_macs3_peak_31890
chrX	161011963	161013530	1568	6.65	3.75376	3.19644	1.46336	8_KO_550_8_H3K27me3_macs3_peak_31891
chrX	161015641	161015887	247	5	3.13808	2.94085	1.03029	8_KO_550_8_H3K27me3_macs3_peak_31892
chrX	161017423	161018073	651	6.8	3.68682	3.16152	1.38379	8_KO_550_8_H3K27me3_macs3_peak_31893
chrX	161018585	161019459	875	6.22	4.14975	3.50106	1.77957	8_KO_550_8_H3K27me3_macs3_peak_31894
chrX	161020287	161021005	719	5	3.25241	3.01761	1.1244	8_KO_550_8_H3K27me3_macs3_peak_31895
chrX	161021766	161022060	295	6.8	3.59895	3.10234	1.33084	8_KO_550_8_H3K27me3_macs3_peak_31896
chrX	161023531	161024043	513	5.85	3.94269	3.40486	1.61411	8_KO_550_8_H3K27me3_macs3_peak_31897
chrX	161025179	161025400	222	5.95	4.32844	3.65427	1.88985	8_KO_550_8_H3K27me3_macs3_peak_31898
chrX	161026422	161027028	607	5.2	3.4996	3.16842	1.31176	8_KO_550_8_H3K27me3_macs3_peak_31899
chrX	161028859	161029384	526	5.63	3.84615	3.36712	1.55388	8_KO_550_8_H3K27me3_macs3_peak_31900
chrX	161030831	161031221	391	8.16	5.06776	3.8964	2.45814	8_KO_550_8_H3K27me3_macs3_peak_31901
chrX	161034380	161035083	704	6.83	4.9778	3.95115	2.46726	8_KO_550_8_H3K27me3_macs3_peak_31902
chrX	161035973	161036878	906	5.98	4.29226	3.62633	1.86921	8_KO_550_8_H3K27me3_macs3_peak_31903
chrX	161038832	161039013	182	6.73	4.64137	3.78622	2.12526	8_KO_550_8_H3K27me3_macs3_peak_31904
chrX	161041648	161042306	659	6.53	3.25735	2.90313	1.11021	8_KO_550_8_H3K27me3_macs3_peak_31905
chrX	161043303	161043993	691	5	3.24737	3.01424	1.12075	8_KO_550_8_H3K27me3_macs3_peak_31906
chrX	161047042	161048640	1599	6.56	4.16657	3.48635	1.77241	8_KO_550_8_H3K27me3_macs3_peak_31907
chrX	161049199	161049514	316	5.38	3.65881	3.2616	1.42307	8_KO_550_8_H3K27me3_macs3_peak_31908
chrX	161051841	161052870	1030	7.96	6.09053	4.522	3.35682	8_KO_550_8_H3K27me3_macs3_peak_31909
chrX	161053972	161054722	751	5.91	3.60384	3.1824	1.35588	8_KO_550_8_H3K27me3_macs3_peak_31910
chrX	161055522	161055701	180	5.64	4.29348	3.65682	1.80375	8_KO_550_8_H3K27me3_macs3_peak_31911
chrX	161063149	161063385	237	8.19	5.51787	4.15981	2.81861	8_KO_550_8_H3K27me3_macs3_peak_31912
chrX	161067082	161067690	609	5	3.42623	3.13159	1.20874	8_KO_550_8_H3K27me3_macs3_peak_31913
chrX	161069257	161069948	692	6.12	3.67358	3.21236	1.39645	8_KO_550_8_H3K27me3_macs3_peak_31914
chrX	161070979	161072569	1591	6.28	4.09225	3.45261	1.69894	8_KO_550_8_H3K27me3_macs3_peak_31915
chrX	161077239	161077687	449	5.64	3.89755	3.39919	1.53085	8_KO_550_8_H3K27me3_macs3_peak_31916
chrX	161080335	161081895	1561	5.25	3.87196	3.40644	1.5017	8_KO_550_8_H3K27me3_macs3_peak_31917
chrX	161083466	161085102	1637	6.25	4.80738	3.91336	2.26008	8_KO_550_8_H3K27me3_macs3_peak_31918
chrX	161089697	161090087	391	7.05	4.14129	3.41721	1.72146	8_KO_550_8_H3K27me3_macs3_peak_31919
chrX	161090785	161091410	626	5.46	3.9953	3.47168	1.59781	8_KO_550_8_H3K27me3_macs3_peak_31920
chrX	161091972	161093134	1163	5.43	3.76199	3.32389	1.43662	8_KO_550_8_H3K27me3_macs3_peak_31921
chrX	161095146	161099229	4084	6.45	4.36367	3.60497	1.90104	8_KO_550_8_H3K27me3_macs3_peak_31922
chrX	161099991	161100299	309	5.6	4.11991	3.54002	1.70172	8_KO_550_8_H3K27me3_macs3_peak_31923
chrX	161106257	161106900	644	6.1	4.08473	3.48133	1.69374	8_KO_550_8_H3K27me3_macs3_peak_31924
chrX	161111135	161111708	574	6.28	4.45764	3.7124	1.98594	8_KO_550_8_H3K27me3_macs3_peak_31925
chrX	161112389	161115351	2963	6.52	4.46227	3.67736	2.00913	8_KO_550_8_H3K27me3_macs3_peak_31926
chrX	161118352	161119034	683	6.02	3.50393	3.103	1.28455	8_KO_550_8_H3K27me3_macs3_peak_31927
chrX	161120332	161120812	481	5.47	3.95718	3.45047	1.58811	8_KO_550_8_H3K27me3_macs3_peak_31928
chrX	161122681	161122864	184	6.04	4.63465	3.84707	2.07861	8_KO_550_8_H3K27me3_macs3_peak_31929
chrX	161123405	161123751	347	7.21	5.21703	4.06803	2.58473	8_KO_550_8_H3K27me3_macs3_peak_31930
chrX	161127579	161127927	349	6.06	3.95351	3.40188	1.60993	8_KO_550_8_H3K27me3_macs3_peak_31931
chrX	161128896	161130887	1992	6.3	4.87487	3.9382	2.36135	8_KO_550_8_H3K27me3_macs3_peak_31932
chrX	161132420	161134055	1636	6.93	4.48475	3.65428	2.01276	8_KO_550_8_H3K27me3_macs3_peak_31933
chrX	161134937	161135197	261	5	3.66724	3.29017	1.34668	8_KO_550_8_H3K27me3_macs3_peak_31934
chrX	161136154	161137141	988	7.92	5.48061	4.11642	2.88531	8_KO_550_8_H3K27me3_macs3_peak_31935
chrX	161139865	161140717	853	5.33	3.54117	3.18705	1.32388	8_KO_550_8_H3K27me3_macs3_peak_31936
chrX	161142107	161142619	513	6.35	3.73568	3.23498	1.44437	8_KO_550_8_H3K27me3_macs3_peak_31937
chrX	161145983	161147215	1233	5.77	3.89366	3.38172	1.52871	8_KO_550_8_H3K27me3_macs3_peak_31938
chrX	161147792	161148387	596	5.32	3.61589	3.23551	1.34775	8_KO_550_8_H3K27me3_macs3_peak_31939
chrX	161151199	161152495	1297	6.35	4.51399	3.73669	2.02139	8_KO_550_8_H3K27me3_macs3_peak_31940
chrX	161155609	161156660	1052	5.64	4.15029	3.55963	1.75505	8_KO_550_8_H3K27me3_macs3_peak_31941
chrX	161158439	161159008	570	5.57	3.53553	3.16749	1.31091	8_KO_550_8_H3K27me3_macs3_peak_31942
chrX	161160517	161160938	422	5.33	3.51854	3.17181	1.30261	8_KO_550_8_H3K27me3_macs3_peak_31943
chrX	161161527	161163288	1762	6.93	4.62464	3.73774	2.11967	8_KO_550_8_H3K27me3_macs3_peak_31944
chrX	161164029	161165506	1478	6.12	4.62512	3.82894	2.08705	8_KO_550_8_H3K27me3_macs3_peak_31945
chrX	161166135	161166716	582	6.14	4.50052	3.73909	2.00548	8_KO_550_8_H3K27me3_macs3_peak_31946
chrX	161169356	161170085	730	6.03	4.03803	3.45452	1.6669	8_KO_550_8_H3K27me3_macs3_peak_31947
chrX	161170753	161171593	841	5.4	3.86748	3.39383	1.50443	8_KO_550_8_H3K27me3_macs3_peak_31948
chrX	161176121	161176850	730	5	3.55108	3.21411	1.28814	8_KO_550_8_H3K27me3_macs3_peak_31949
chrX	161178683	161178926	244	6.6	4.82902	3.91888	2.25487	8_KO_550_8_H3K27me3_macs3_peak_31950
chrX	161186032	161186247	216	5.31	3.85708	3.39477	1.50798	8_KO_550_8_H3K27me3_macs3_peak_31951
chrX	161186855	161187290	436	6.47	5.03235	4.05675	2.42013	8_KO_550_8_H3K27me3_macs3_peak_31952
chrX	161187858	161188495	638	6.37	4.70068	3.85089	2.18925	8_KO_550_8_H3K27me3_macs3_peak_31953
chrX	161189054	161189924	871	5.54	3.64079	3.23752	1.38791	8_KO_550_8_H3K27me3_macs3_peak_31954
chrX	161191976	161192956	981	6.37	4.6708	3.83847	2.14109	8_KO_550_8_H3K27me3_macs3_peak_31955
chrX	161196978	161197565	588	5.77	4.11646	3.53479	1.72926	8_KO_550_8_H3K27me3_macs3_peak_31956
chrX	161199555	161199989	435	5.14	3.61628	3.24867	1.34777	8_KO_550_8_H3K27me3_macs3_peak_31957
chrX	161202675	161204878	2204	5.92	3.94755	3.40127	1.58302	8_KO_550_8_H3K27me3_macs3_peak_31958
chrX	161205787	161205966	180	6.56	4.62422	3.78427	2.12342	8_KO_550_8_H3K27me3_macs3_peak_31959
chrX	161206918	161207291	374	7.74	5.68566	4.28479	3.02984	8_KO_550_8_H3K27me3_macs3_peak_31960
chrX	161208205	161208867	663	7.42	6.12787	4.63589	3.33699	8_KO_550_8_H3K27me3_macs3_peak_31961
chrX	161209382	161210957	1576	5.8	4.40773	3.71307	1.91082	8_KO_550_8_H3K27me3_macs3_peak_31962
chrX	161211957	161212462	506	5.24	3.91487	3.43606	1.51686	8_KO_550_8_H3K27me3_macs3_peak_31963
chrX	161213467	161214794	1328	6.76	5.41495	4.23631	2.77661	8_KO_550_8_H3K27me3_macs3_peak_31964
chrX	161215929	161216568	640	6.77	4.70148	3.80978	2.18792	8_KO_550_8_H3K27me3_macs3_peak_31965
chrX	161219588	161220116	529	6.06	3.79492	3.29089	1.48335	8_KO_550_8_H3K27me3_macs3_peak_31966
chrX	161221051	161221664	614	5.51	4.1776	3.58688	1.71965	8_KO_550_8_H3K27me3_macs3_peak_31967
chrX	161232395	161233395	1001	8.34	6.65681	4.76486	3.86088	8_KO_550_8_H3K27me3_macs3_peak_31968
chrX	161234263	161234836	574	5.39	3.88058	3.40372	1.52732	8_KO_550_8_H3K27me3_macs3_peak_31969
chrX	161235379	161237145	1767	6.17	4.27891	3.60008	1.84244	8_KO_550_8_H3K27me3_macs3_peak_31970
chrX	161239286	161239586	301	5.56	3.95331	3.43877	1.56915	8_KO_550_8_H3K27me3_macs3_peak_31971
chrX	161241506	161242887	1382	6.4	4.35724	3.62635	1.92018	8_KO_550_8_H3K27me3_macs3_peak_31972
chrX	161244836	161246004	1169	6.08	4.56195	3.79223	2.042	8_KO_550_8_H3K27me3_macs3_peak_31973
chrX	161246993	161247172	180	6.09	4.50896	3.7578	2.00042	8_KO_550_8_H3K27me3_macs3_peak_31974
chrX	161248775	161248954	180	5.09	3.53245	3.19663	1.31293	8_KO_550_8_H3K27me3_macs3_peak_31975
chrX	161250421	161251297	877	6.87	5.37529	4.2179	2.72853	8_KO_550_8_H3K27me3_macs3_peak_31976
chrX	161251849	161252727	879	5.15	3.78546	3.35744	1.43414	8_KO_550_8_H3K27me3_macs3_peak_31977
chrX	161254903	161255292	390	5.52	3.82948	3.35908	1.49794	8_KO_550_8_H3K27me3_macs3_peak_31978
chrX	161258418	161259740	1323	5.91	4.44535	3.72603	1.95818	8_KO_550_8_H3K27me3_macs3_peak_31979
chrX	161260302	161261678	1377	6.09	4.47893	3.73881	1.97277	8_KO_550_8_H3K27me3_macs3_peak_31980
chrX	161263661	161264290	630	5.73	3.81839	3.34139	1.49133	8_KO_550_8_H3K27me3_macs3_peak_31981
chrX	161268003	161269296	1294	5.69	3.79326	3.32429	1.48923	8_KO_550_8_H3K27me3_macs3_peak_31982
chrX	161270130	161270726	597	5.66	4.22943	3.6095	1.78811	8_KO_550_8_H3K27me3_macs3_peak_31983
chrX	161272731	161273416	686	5.69	4.11828	3.53533	1.71548	8_KO_550_8_H3K27me3_macs3_peak_31984
chrX	161274630	161274879	250	6.09	4.0116	3.43491	1.639	8_KO_550_8_H3K27me3_macs3_peak_31985
chrX	161275979	161277417	1439	5.75	4.02623	3.47274	1.67298	8_KO_550_8_H3K27me3_macs3_peak_31986
chrX	161280280	161282394	2115	5.86	3.90075	3.37827	1.58385	8_KO_550_8_H3K27me3_macs3_peak_31987
chrX	161290390	161291011	622	7.01	4.14902	3.41165	1.76807	8_KO_550_8_H3K27me3_macs3_peak_31988
chrX	161291737	161292118	382	5.88	4.2725	3.62108	1.83389	8_KO_550_8_H3K27me3_macs3_peak_31989
chrX	161294467	161294890	424	5.18	3.35856	3.07553	1.18909	8_KO_550_8_H3K27me3_macs3_peak_31990
chrX	161295425	161296420	996	6.74	4.83202	3.88154	2.31512	8_KO_550_8_H3K27me3_macs3_peak_31991
chrX	161298627	161299903	1277	6.16	4.15917	3.51755	1.78262	8_KO_550_8_H3K27me3_macs3_peak_31992
chrX	161301888	161302226	339	5.24	3.65984	3.27092	1.38797	8_KO_550_8_H3K27me3_macs3_peak_31993
chrX	161302946	161303520	575	5.31	3.90337	3.42464	1.53827	8_KO_550_8_H3K27me3_macs3_peak_31994
chrX	161304454	161307262	2809	7.17	5.01237	3.93941	2.46274	8_KO_550_8_H3K27me3_macs3_peak_31995
chrX	161307834	161310517	2684	6.43	4.7392	3.859	2.23452	8_KO_550_8_H3K27me3_macs3_peak_31996
chrX	161311320	161311805	486	6.43	4.89218	3.97725	2.31602	8_KO_550_8_H3K27me3_macs3_peak_31997
chrX	161313987	161314542	556	5.82	3.72449	3.26208	1.42989	8_KO_550_8_H3K27me3_macs3_peak_31998
chrX	161315392	161317306	1915	6.34	4.85432	3.94045	2.29717	8_KO_550_8_H3K27me3_macs3_peak_31999
chrX	161321395	161321832	438	5	3.21139	2.99005	1.08768	8_KO_550_8_H3K27me3_macs3_peak_32000
chrX	161322891	161323102	212	6.63	4.29614	3.57243	1.86238	8_KO_550_8_H3K27me3_macs3_peak_32001
chrX	161323657	161324228	572	5.61	3.4495	3.10736	1.24961	8_KO_550_8_H3K27me3_macs3_peak_32002
chrX	161329440	161330444	1005	5.71	3.88654	3.38398	1.52698	8_KO_550_8_H3K27me3_macs3_peak_32003
chrX	161332323	161332812	490	5	3.39916	3.11459	1.21364	8_KO_550_8_H3K27me3_macs3_peak_32004
chrX	161333476	161333655	180	5.17	3.73541	3.32438	1.44771	8_KO_550_8_H3K27me3_macs3_peak_32005
chrX	161334378	161334582	205	6.13	4.06368	3.46697	1.6847	8_KO_550_8_H3K27me3_macs3_peak_32006
chrX	161336101	161336280	180	5.58	4.01646	3.47973	1.66503	8_KO_550_8_H3K27me3_macs3_peak_32007
chrX	161337103	161338338	1236	6.22	3.74373	3.24117	1.46286	8_KO_550_8_H3K27me3_macs3_peak_32008
chrX	161339889	161340369	481	5.51	3.99496	3.46835	1.59795	8_KO_550_8_H3K27me3_macs3_peak_32009
chrX	161340889	161341940	1052	5	3.68936	3.30443	1.34668	8_KO_550_8_H3K27me3_macs3_peak_32010
chrX	161343394	161344958	1565	5.73	4.30101	3.65065	1.83369	8_KO_550_8_H3K27me3_macs3_peak_32011
chrX	161345684	161346103	420	6.69	4.33264	3.58805	1.9007	8_KO_550_8_H3K27me3_macs3_peak_32012
chrX	161352249	161352545	297	5	3.4962	3.1772	1.24156	8_KO_550_8_H3K27me3_macs3_peak_32013
chrX	161356108	161356500	393	6.37	5.00264	4.04305	2.38984	8_KO_550_8_H3K27me3_macs3_peak_32014
chrX	161357141	161357351	211	5.6	4.16911	3.57626	1.73385	8_KO_550_8_H3K27me3_macs3_peak_32015
chrX	161359985	161360461	477	5.24	3.6641	3.2735	1.39911	8_KO_550_8_H3K27me3_macs3_peak_32016
chrX	161361061	161362134	1074	5.08	3.53717	3.2005	1.30478	8_KO_550_8_H3K27me3_macs3_peak_32017
chrX	161362872	161364191	1320	6.06	4.65076	3.84197	2.12069	8_KO_550_8_H3K27me3_macs3_peak_32018
chrX	161365461	161365692	232	5.17	3.85191	3.39967	1.46863	8_KO_550_8_H3K27me3_macs3_peak_32019
chrX	161366284	161368090	1807	7.64	4.71068	3.69603	2.22243	8_KO_550_8_H3K27me3_macs3_peak_32020
chrX	161370123	161370358	236	5.29	3.86207	3.39925	1.52235	8_KO_550_8_H3K27me3_macs3_peak_32021
chrX	161372386	161373140	755	5.95	4.17599	3.55612	1.76718	8_KO_550_8_H3K27me3_macs3_peak_32022
chrX	161373762	161374957	1196	6.02	4.1544	3.52496	1.72141	8_KO_550_8_H3K27me3_macs3_peak_32023
chrX	161375810	161375989	180	6.36	4.84042	3.94998	2.27745	8_KO_550_8_H3K27me3_macs3_peak_32024
chrX	161376718	161376994	277	7.52	5.86649	4.48032	3.09758	8_KO_550_8_H3K27me3_macs3_peak_32025
chrX	161379024	161379511	488	5	3.32318	3.06311	1.13988	8_KO_550_8_H3K27me3_macs3_peak_32026
chrX	161380218	161381263	1046	5.56	4.09166	3.53095	1.66672	8_KO_550_8_H3K27me3_macs3_peak_32027
chrX	161382622	161384478	1857	5.56	4.01376	3.47499	1.66879	8_KO_550_8_H3K27me3_macs3_peak_32028
chrX	161385137	161385345	209	7.23	5.78934	4.4508	3.07536	8_KO_550_8_H3K27me3_macs3_peak_32029
chrX	161387188	161387586	399	5.79	3.16665	2.90458	1.05474	8_KO_550_8_H3K27me3_macs3_peak_32030
chrX	161388638	161390810	2173	5.67	3.89458	3.39523	1.58045	8_KO_550_8_H3K27me3_macs3_peak_32031
chrX	161391385	161391564	180	5.98	4.10886	3.51089	1.73324	8_KO_550_8_H3K27me3_macs3_peak_32032
chrX	161393517	161395752	2236	7.23	4.38887	3.56149	1.93059	8_KO_550_8_H3K27me3_macs3_peak_32033
chrX	161396493	161397831	1339	7.46	4.84571	3.81464	2.31023	8_KO_550_8_H3K27me3_macs3_peak_32034
chrX	161401224	161401805	582	5	3.23611	3.00662	1.112	8_KO_550_8_H3K27me3_macs3_peak_32035
chrX	161403874	161404213	340	6.47	4.02326	3.41232	1.6436	8_KO_550_8_H3K27me3_macs3_peak_32036
chrX	161406603	161408044	1442	6.64	4.69837	3.80885	2.20873	8_KO_550_8_H3K27me3_macs3_peak_32037
chrX	161410452	161411286	835	5.34	3.66518	3.26822	1.42047	8_KO_550_8_H3K27me3_macs3_peak_32038
chrX	161413206	161414784	1579	5.8	3.76816	3.30206	1.47704	8_KO_550_8_H3K27me3_macs3_peak_32039
chrX	161418854	161419759	906	5.41	3.91723	3.42874	1.5863	8_KO_550_8_H3K27me3_macs3_peak_32040
chrX	161422832	161425966	3135	6.28	4.44263	3.68138	2.00296	8_KO_550_8_H3K27me3_macs3_peak_32041
chrX	161426692	161429250	2559	5.95	3.8125	3.31371	1.49846	8_KO_550_8_H3K27me3_macs3_peak_32042
chrX	161429968	161432521	2554	5.72	3.90971	3.3977	1.57757	8_KO_550_8_H3K27me3_macs3_peak_32043
chrX	161433991	161435390	1400	6.16	4.10843	3.49419	1.71393	8_KO_550_8_H3K27me3_macs3_peak_32044
chrX	161436695	161437626	932	5.8	4.25309	3.60049	1.86479	8_KO_550_8_H3K27me3_macs3_peak_32045
chrX	161438274	161439482	1209	7.09	4.28314	3.51218	1.85269	8_KO_550_8_H3K27me3_macs3_peak_32046
chrX	161440127	161440672	546	5.85	4.26534	3.61368	1.85435	8_KO_550_8_H3K27me3_macs3_peak_32047
chrX	161444878	161446246	1369	5.5	4.15537	3.57527	1.7029	8_KO_550_8_H3K27me3_macs3_peak_32048
chrX	161447071	161448229	1159	6.41	4.21512	3.52471	1.79454	8_KO_550_8_H3K27me3_macs3_peak_32049
chrX	161450272	161452608	2337	7.1	4.46282	3.62394	2.00141	8_KO_550_8_H3K27me3_macs3_peak_32050
chrX	161453193	161455213	2021	5.59	3.96535	3.44242	1.63203	8_KO_550_8_H3K27me3_macs3_peak_32051
chrX	161455903	161456254	352	5.57	3.62391	3.22058	1.37988	8_KO_550_8_H3K27me3_macs3_peak_32052
chrX	161457137	161458344	1208	7.19	4.34725	3.52382	1.90523	8_KO_550_8_H3K27me3_macs3_peak_32053
chrX	161458922	161461552	2631	6.53	4.58538	3.73854	2.13621	8_KO_550_8_H3K27me3_macs3_peak_32054
chrX	161462393	161462606	214	7.12	3.36547	2.92045	1.19779	8_KO_550_8_H3K27me3_macs3_peak_32055
chrX	161464333	161464566	234	5.24	3.60143	3.23182	1.37242	8_KO_550_8_H3K27me3_macs3_peak_32056
chrX	161467703	161469073	1371	6.1	4.72816	3.88223	2.18514	8_KO_550_8_H3K27me3_macs3_peak_32057
chrX	161469703	161471147	1445	7.67	5.62684	4.26233	2.94777	8_KO_550_8_H3K27me3_macs3_peak_32058
chrX	161472270	161473138	869	5.66	3.57156	3.17497	1.32487	8_KO_550_8_H3K27me3_macs3_peak_32059
chrX	161474709	161476484	1776	7.26	5.44449	4.22307	2.78129	8_KO_550_8_H3K27me3_macs3_peak_32060
chrX	161478244	161478423	180	5.2	3.63213	3.25562	1.39015	8_KO_550_8_H3K27me3_macs3_peak_32061
chrX	161479021	161479363	343	5.04	3.48	3.16579	1.28124	8_KO_550_8_H3K27me3_macs3_peak_32062
chrX	161480990	161482467	1478	6.37	4.00011	3.39872	1.64334	8_KO_550_8_H3K27me3_macs3_peak_32063
chrX	161484055	161484866	812	5.69	3.64674	3.23018	1.37903	8_KO_550_8_H3K27me3_macs3_peak_32064
chrX	161485669	161486443	775	6.72	3.51991	3.0553	1.29945	8_KO_550_8_H3K27me3_macs3_peak_32065
chrX	161487997	161490551	2555	5.67	3.98087	3.44511	1.6315	8_KO_550_8_H3K27me3_macs3_peak_32066
chrX	161491138	161494879	3742	5.81	4.02703	3.46565	1.6462	8_KO_550_8_H3K27me3_macs3_peak_32067
chrX	161495487	161497527	2041	5.25	3.65866	3.26886	1.36604	8_KO_550_8_H3K27me3_macs3_peak_32068
chrX	161498041	161498481	441	6.41	4.38673	3.64352	1.93062	8_KO_550_8_H3K27me3_macs3_peak_32069
chrX	161499438	161501070	1633	5.48	3.96584	3.45043	1.58453	8_KO_550_8_H3K27me3_macs3_peak_32070
chrX	161501908	161502600	693	7.03	4.83018	3.85732	2.30255	8_KO_550_8_H3K27me3_macs3_peak_32071
chrX	161504288	161504837	550	5	3.39789	3.11384	1.2274	8_KO_550_8_H3K27me3_macs3_peak_32072
chrX	161507255	161507579	325	5	3.46665	3.15943	1.26413	8_KO_550_8_H3K27me3_macs3_peak_32073
chrX	161509998	161512713	2716	6.71	4.58927	3.71886	2.10803	8_KO_550_8_H3K27me3_macs3_peak_32074
chrX	161513288	161514446	1159	5.71	4.0762	3.50784	1.70958	8_KO_550_8_H3K27me3_macs3_peak_32075
chrX	161514970	161516442	1473	5.79	3.67729	3.23866	1.40308	8_KO_550_8_H3K27me3_macs3_peak_32076
chrX	161517316	161518482	1167	6.22	3.64627	3.18673	1.38416	8_KO_550_8_H3K27me3_macs3_peak_32077
chrX	161519799	161519978	180	6.73	5.37644	4.25966	2.67008	8_KO_550_8_H3K27me3_macs3_peak_32078
chrX	161521245	161522069	825	5.51	4.11875	3.54481	1.69051	8_KO_550_8_H3K27me3_macs3_peak_32079
chrX	161524032	161524211	180	8.27	5.95257	4.45169	3.1719	8_KO_550_8_H3K27me3_macs3_peak_32080
chrX	161524787	161526345	1559	6.18	4.06638	3.45834	1.68821	8_KO_550_8_H3K27me3_macs3_peak_32081
chrX	161526959	161528534	1576	6.84	4.94199	3.94463	2.38426	8_KO_550_8_H3K27me3_macs3_peak_32082
chrX	161529045	161529238	194	8.27	5.02129	3.84684	2.42763	8_KO_550_8_H3K27me3_macs3_peak_32083
chrX	161530876	161532335	1460	6.45	4.58596	3.76176	2.11034	8_KO_550_8_H3K27me3_macs3_peak_32084
chrX	161533424	161534515	1092	5.87	4.37724	3.68648	1.89799	8_KO_550_8_H3K27me3_macs3_peak_32085
chrX	161535392	161538247	2856	6.9	5.19868	4.10913	2.56425	8_KO_550_8_H3K27me3_macs3_peak_32086
chrX	161538798	161540372	1575	6.29	4.56473	3.75738	2.08866	8_KO_550_8_H3K27me3_macs3_peak_32087
chrX	161551434	161551613	180	7.24	4.46635	3.62538	1.9668	8_KO_550_8_H3K27me3_macs3_peak_32088
chrX	161556572	161557550	979	6.36	3.83577	3.28644	1.50322	8_KO_550_8_H3K27me3_macs3_peak_32089
chrX	161558492	161558868	377	5.47	3.80144	3.34812	1.4844	8_KO_550_8_H3K27me3_macs3_peak_32090
chrX	161563221	161565423	2203	6.4	4.61661	3.79195	2.11065	8_KO_550_8_H3K27me3_macs3_peak_32091
chrX	161567391	161569961	2571	6.3	4.7068	3.85195	2.19089	8_KO_550_8_H3K27me3_macs3_peak_32092
chrX	161571264	161572925	1662	6	3.80879	3.31122	1.49576	8_KO_550_8_H3K27me3_macs3_peak_32093
chrX	161574850	161575687	838	5.62	4.00119	3.46607	1.65337	8_KO_550_8_H3K27me3_macs3_peak_32094
chrX	161576420	161577458	1039	6.05	3.95898	3.39646	1.61935	8_KO_550_8_H3K27me3_macs3_peak_32095
chrX	161579105	161580216	1112	6.95	4.57347	3.67597	2.12073	8_KO_550_8_H3K27me3_macs3_peak_32096
chrX	161580929	161582869	1941	6.12	4.19681	3.5404	1.80224	8_KO_550_8_H3K27me3_macs3_peak_32097
chrX	161583505	161583794	290	5.13	3.53438	3.19601	1.31697	8_KO_550_8_H3K27me3_macs3_peak_32098
chrX	161586855	161587165	311	5.02	3.61103	3.25223	1.34165	8_KO_550_8_H3K27me3_macs3_peak_32099
chrX	161588170	161589654	1485	5.77	3.94668	3.41475	1.58556	8_KO_550_8_H3K27me3_macs3_peak_32100
chrX	161591043	161592567	1525	6.06	4.31766	3.6337	1.86038	8_KO_550_8_H3K27me3_macs3_peak_32101
chrX	161593608	161595526	1919	6.6	4.49709	3.6965	1.99806	8_KO_550_8_H3K27me3_macs3_peak_32102
chrX	161597163	161597785	623	6.74	5.34366	4.22197	2.66795	8_KO_550_8_H3K27me3_macs3_peak_32103
chrX	161598603	161599717	1115	5.34	3.38866	3.08354	1.20749	8_KO_550_8_H3K27me3_macs3_peak_32104
chrX	161600472	161602198	1727	5.34	3.8377	3.38009	1.47603	8_KO_550_8_H3K27me3_macs3_peak_32105
chrX	161602849	161603618	770	5.96	4.41679	3.705	1.91758	8_KO_550_8_H3K27me3_macs3_peak_32106
chrX	161604572	161605122	551	5.66	4.14523	3.55935	1.70401	8_KO_550_8_H3K27me3_macs3_peak_32107
chrX	161606949	161608371	1423	6.38	4.80023	3.91152	2.22929	8_KO_550_8_H3K27me3_macs3_peak_32108
chrX	161609827	161611194	1368	5.05	3.57781	3.22884	1.31336	8_KO_550_8_H3K27me3_macs3_peak_32109
chrX	161612572	161612751	180	6.14	3.93586	3.38942	1.5937	8_KO_550_8_H3K27me3_macs3_peak_32110
chrX	161614075	161616380	2306	6.94	4.44771	3.61563	2.01678	8_KO_550_8_H3K27me3_macs3_peak_32111
chrX	161617093	161617535	443	5.18	3.29554	3.03408	1.15052	8_KO_550_8_H3K27me3_macs3_peak_32112
chrX	161618054	161618667	614	6.3	4.15257	3.50933	1.77139	8_KO_550_8_H3K27me3_macs3_peak_32113
chrX	161619955	161620134	180	7.01	5.11316	4.07124	2.47651	8_KO_550_8_H3K27me3_macs3_peak_32114
chrX	161621607	161622950	1344	6.15	4.77222	3.90792	2.21467	8_KO_550_8_H3K27me3_macs3_peak_32115
chrX	161630151	161631029	879	6.19	4.4355	3.69455	1.98874	8_KO_550_8_H3K27me3_macs3_peak_32116
chrX	161631931	161633029	1099	5.54	4.00852	3.47951	1.62005	8_KO_550_8_H3K27me3_macs3_peak_32117
chrX	161633720	161634775	1056	7.02	5.44359	4.21097	2.77875	8_KO_550_8_H3K27me3_macs3_peak_32118
chrX	161635913	161636407	495	5	3.55106	3.21421	1.28543	8_KO_550_8_H3K27me3_macs3_peak_32119
chrX	161637251	161638258	1008	5.79	4.04785	3.48304	1.68247	8_KO_550_8_H3K27me3_macs3_peak_32120
chrX	161638923	161639588	666	5.54	4.15478	3.57123	1.7135	8_KO_550_8_H3K27me3_macs3_peak_32121
chrX	161641810	161642112	303	5	3.23991	3.0084	1.09724	8_KO_550_8_H3K27me3_macs3_peak_32122
chrX	161643544	161644150	607	5.43	3.98352	3.47046	1.58862	8_KO_550_8_H3K27me3_macs3_peak_32123
chrX	161645446	161646385	940	5.34	3.64158	3.25157	1.38069	8_KO_550_8_H3K27me3_macs3_peak_32124
chrX	161646960	161647168	209	5.21	3.51592	3.1783	1.29052	8_KO_550_8_H3K27me3_macs3_peak_32125
chrX	161647683	161648028	346	5	3.27474	3.03209	1.13446	8_KO_550_8_H3K27me3_macs3_peak_32126
chrX	161648716	161651426	2711	6.64	4.64737	3.77428	2.14735	8_KO_550_8_H3K27me3_macs3_peak_32127
chrX	161653651	161655244	1594	7.3	4.63116	3.7194	2.11018	8_KO_550_8_H3K27me3_macs3_peak_32128
chrX	161656085	161656439	355	6.79	4.30563	3.55742	1.86669	8_KO_550_8_H3K27me3_macs3_peak_32129
chrX	161657600	161658489	890	7.12	5.47815	4.25156	2.84023	8_KO_550_8_H3K27me3_macs3_peak_32130
chrX	161660250	161660882	633	5.86	3.50692	3.12924	1.28211	8_KO_550_8_H3K27me3_macs3_peak_32131
chrX	161662211	161662715	505	5.27	3.8623	3.40097	1.52981	8_KO_550_8_H3K27me3_macs3_peak_32132
chrX	161664546	161665871	1326	5.34	3.57331	3.20566	1.32546	8_KO_550_8_H3K27me3_macs3_peak_32133
chrX	161666524	161666887	364	5.81	3.64268	3.22315	1.35635	8_KO_550_8_H3K27me3_macs3_peak_32134
chrX	161674331	161675000	670	5.37	3.79668	3.3525	1.48838	8_KO_550_8_H3K27me3_macs3_peak_32135
chrX	161675572	161675841	270	5.89	4.38147	3.69211	1.92113	8_KO_550_8_H3K27me3_macs3_peak_32136
chrX	161676481	161676674	194	5.64	4.13157	3.54894	1.72879	8_KO_550_8_H3K27me3_macs3_peak_32137
chrX	161677750	161678261	512	5.79	4.19238	3.57679	1.76221	8_KO_550_8_H3K27me3_macs3_peak_32138
chrX	161680939	161683881	2943	5.97	3.96704	3.40428	1.63087	8_KO_550_8_H3K27me3_macs3_peak_32139
chrX	161684604	161685098	495	5.05	3.4868	3.16867	1.26408	8_KO_550_8_H3K27me3_macs3_peak_32140
chrX	161685898	161686789	892	5.22	3.77111	3.34425	1.45308	8_KO_550_8_H3K27me3_macs3_peak_32141
chrX	161687910	161688512	603	5	3.444	3.14372	1.22929	8_KO_550_8_H3K27me3_macs3_peak_32142
chrX	161689405	161690650	1246	5.8	4.29936	3.63718	1.861	8_KO_550_8_H3K27me3_macs3_peak_32143
chrX	161691538	161692230	693	6.1	4.22389	3.56959	1.80771	8_KO_550_8_H3K27me3_macs3_peak_32144
chrX	161693341	161694142	802	6.46	4.33009	3.60581	1.87775	8_KO_550_8_H3K27me3_macs3_peak_32145
chrX	161699333	161701531	2199	5.32	3.96606	3.46496	1.56243	8_KO_550_8_H3K27me3_macs3_peak_32146
chrX	161702790	161704382	1593	5.73	4.28245	3.63585	1.82765	8_KO_550_8_H3K27me3_macs3_peak_32147
chrX	161713554	161715193	1640	6.96	5.08083	4.02419	2.50267	8_KO_550_8_H3K27me3_macs3_peak_32148
chrX	161715897	161716709	813	5.75	4.29501	3.64725	1.83833	8_KO_550_8_H3K27me3_macs3_peak_32149
chrX	161717836	161718223	388	7.36	3.96657	3.2767	1.62721	8_KO_550_8_H3K27me3_macs3_peak_32150
chrX	161718819	161719549	731	5.82	4.02964	3.46296	1.69212	8_KO_550_8_H3K27me3_macs3_peak_32151
chrX	161720102	161720281	180	6.58	3.8067	3.26041	1.48039	8_KO_550_8_H3K27me3_macs3_peak_32152
chrX	161721019	161724756	3738	7.75	5.00939	3.82608	2.49346	8_KO_550_8_H3K27me3_macs3_peak_32153
chrX	161725309	161726523	1215	6.28	4.29668	3.60223	1.867	8_KO_550_8_H3K27me3_macs3_peak_32154
chrX	161727931	161730659	2729	7.2	5.28616	4.10017	2.7109	8_KO_550_8_H3K27me3_macs3_peak_32155
chrX	161731541	161732430	890	6.02	3.36368	3.01764	1.18308	8_KO_550_8_H3K27me3_macs3_peak_32156
chrX	161733518	161733697	180	5.35	3.59595	3.22207	1.37148	8_KO_550_8_H3K27me3_macs3_peak_32157
chrX	161734719	161735291	573	5.85	3.9912	3.4407	1.65133	8_KO_550_8_H3K27me3_macs3_peak_32158
chrX	161735895	161738005	2111	6.76	4.56975	3.70702	2.11291	8_KO_550_8_H3K27me3_macs3_peak_32159
chrX	161738631	161739030	400	6.86	4.81788	3.87088	2.28687	8_KO_550_8_H3K27me3_macs3_peak_32160
chrX	161741135	161742195	1061	6.58	3.88729	3.3138	1.55391	8_KO_550_8_H3K27me3_macs3_peak_32161
chrX	161743259	161743529	271	6.18	3.31728	2.97615	1.1784	8_KO_550_8_H3K27me3_macs3_peak_32162
chrX	161746398	161750503	4106	6.26	4.0446	3.43901	1.68254	8_KO_550_8_H3K27me3_macs3_peak_32163
chrX	161751032	161753668	2637	6.36	4.39419	3.64447	1.97656	8_KO_550_8_H3K27me3_macs3_peak_32164
chrX	161754352	161754992	641	6.63	3.92434	3.3359	1.59364	8_KO_550_8_H3K27me3_macs3_peak_32165
chrX	161756095	161757176	1082	5.54	3.70932	3.27892	1.45853	8_KO_550_8_H3K27me3_macs3_peak_32166
chrX	161759240	161760038	799	5.66	3.51282	3.14045	1.29172	8_KO_550_8_H3K27me3_macs3_peak_32167
chrX	161761090	161761519	430	5.05	3.47088	3.15923	1.27514	8_KO_550_8_H3K27me3_macs3_peak_32168
chrX	161762159	161763054	896	6.88	5.26751	4.14781	2.66464	8_KO_550_8_H3K27me3_macs3_peak_32169
chrX	161764512	161765274	763	5.69	4.14421	3.55043	1.74706	8_KO_550_8_H3K27me3_macs3_peak_32170
chrX	161766153	161766565	413	6.56	4.25441	3.55113	1.82114	8_KO_550_8_H3K27me3_macs3_peak_32171
chrX	161768289	161769404	1116	6.66	4.41392	3.61689	1.98028	8_KO_550_8_H3K27me3_macs3_peak_32172
chrX	161769917	161770140	224	5.37	3.83847	3.37969	1.52976	8_KO_550_8_H3K27me3_macs3_peak_32173
chrX	161770670	161771156	487	5.97	3.43205	3.0709	1.2452	8_KO_550_8_H3K27me3_macs3_peak_32174
chrX	161771710	161772979	1270	5.65	4.00722	3.46764	1.66122	8_KO_550_8_H3K27me3_macs3_peak_32175
chrX	161774313	161774540	228	6.18	4.23471	3.56172	1.84742	8_KO_550_8_H3K27me3_macs3_peak_32176
chrX	161775380	161775937	558	8.19	4.13115	3.29611	1.7399	8_KO_550_8_H3K27me3_macs3_peak_32177
chrX	161778246	161778425	180	7.51	4.34112	3.5096	1.88505	8_KO_550_8_H3K27me3_macs3_peak_32178
chrX	161780124	161780588	465	5.3	3.48437	3.15127	1.28252	8_KO_550_8_H3K27me3_macs3_peak_32179
chrX	161781294	161781993	700	6.23	3.76838	3.26049	1.48166	8_KO_550_8_H3K27me3_macs3_peak_32180
chrX	161782732	161783006	275	6.68	4.67172	3.81106	2.15311	8_KO_550_8_H3K27me3_macs3_peak_32181
chrX	161784317	161784627	311	5.23	3.4229	3.11547	1.2395	8_KO_550_8_H3K27me3_macs3_peak_32182
chrX	161785486	161786430	945	8.61	6.18529	4.46923	3.4731	8_KO_550_8_H3K27me3_macs3_peak_32183
chrX	161787768	161788038	271	7.02	4.49605	3.66109	2.01738	8_KO_550_8_H3K27me3_macs3_peak_32184
chrX	161789042	161789701	660	5.96	3.748	3.27457	1.44673	8_KO_550_8_H3K27me3_macs3_peak_32185
chrX	161790398	161793232	2835	6.29	3.92825	3.35951	1.59785	8_KO_550_8_H3K27me3_macs3_peak_32186
chrX	161794694	161795267	574	5.56	3.90849	3.41432	1.5833	8_KO_550_8_H3K27me3_macs3_peak_32187
chrX	161796858	161801568	4711	6.53	4.37109	3.61425	1.94644	8_KO_550_8_H3K27me3_macs3_peak_32188
chrX	161802239	161802701	463	6.48	3.57582	3.12006	1.32589	8_KO_550_8_H3K27me3_macs3_peak_32189
chrX	161804699	161809079	4381	6.26	4.18822	3.52073	1.78999	8_KO_550_8_H3K27me3_macs3_peak_32190
chrX	161809656	161810658	1003	5.51	3.79845	3.34024	1.46639	8_KO_550_8_H3K27me3_macs3_peak_32191
chrX	161811520	161813479	1960	6.64	5.24862	4.13587	2.6412	8_KO_550_8_H3K27me3_macs3_peak_32192
chrX	161816686	161817488	803	5.49	4.13986	3.56138	1.69807	8_KO_550_8_H3K27me3_macs3_peak_32193
chrX	161819024	161819231	208	9.49	7.84853	5.41657	4.85273	8_KO_550_8_H3K27me3_macs3_peak_32194
chrX	161820545	161821448	904	7.23	4.40126	3.57918	1.94464	8_KO_550_8_H3K27me3_macs3_peak_32195
chrX	161823243	161824998	1756	6.08	4.00088	3.41598	1.66154	8_KO_550_8_H3K27me3_macs3_peak_32196
chrX	161826646	161827290	645	7.37	5.94712	4.54866	3.15576	8_KO_550_8_H3K27me3_macs3_peak_32197
chrX	161827857	161830852	2996	7.84	6.1163	4.52209	3.38822	8_KO_550_8_H3K27me3_macs3_peak_32198
chrX	161831458	161833650	2193	6.66	4.8746	3.92003	2.28996	8_KO_550_8_H3K27me3_macs3_peak_32199
chrX	161835168	161835633	466	5.57	3.96798	3.44408	1.60801	8_KO_550_8_H3K27me3_macs3_peak_32200
chrX	161836679	161837859	1181	8.15	5.24461	3.95501	2.64624	8_KO_550_8_H3K27me3_macs3_peak_32201
chrX	161838794	161843524	4731	7.07	5.00392	3.9668	2.42734	8_KO_550_8_H3K27me3_macs3_peak_32202
chrX	161845265	161846037	773	6.27	4.782	3.91772	2.22235	8_KO_550_8_H3K27me3_macs3_peak_32203
chrX	161846972	161848826	1855	5.94	4.35056	3.65947	1.9177	8_KO_550_8_H3K27me3_macs3_peak_32204
chrX	161849380	161849715	336	5	3.5941	3.24229	1.30439	8_KO_550_8_H3K27me3_macs3_peak_32205
chrX	161852261	161853403	1143	5.75	4.34709	3.68021	1.85517	8_KO_550_8_H3K27me3_macs3_peak_32206
chrX	161854702	161855475	774	6.62	5.33864	4.19785	2.70226	8_KO_550_8_H3K27me3_macs3_peak_32207
chrX	161857218	161859105	1888	6.79	4.53028	3.68823	2.07566	8_KO_550_8_H3K27me3_macs3_peak_32208
chrX	161860489	161861694	1206	6.76	4.78579	3.8761	2.24467	8_KO_550_8_H3K27me3_macs3_peak_32209
chrX	161862551	161863943	1393	5.8	4.28999	3.63693	1.84774	8_KO_550_8_H3K27me3_macs3_peak_32210
chrX	161865162	161865709	548	5.28	3.89638	3.42204	1.51948	8_KO_550_8_H3K27me3_macs3_peak_32211
chrX	161866372	161866662	291	6.37	4.94077	4.00964	2.34788	8_KO_550_8_H3K27me3_macs3_peak_32212
chrX	161867377	161867564	188	5.54	3.99899	3.47084	1.59794	8_KO_550_8_H3K27me3_macs3_peak_32213
chrX	161869091	161869462	372	5.01	3.32078	3.06225	1.17838	8_KO_550_8_H3K27me3_macs3_peak_32214
chrX	161870032	161873555	3524	6.63	4.85828	3.92369	2.29593	8_KO_550_8_H3K27me3_macs3_peak_32215
chrX	161874340	161877259	2920	6.38	4.38141	3.64081	1.91676	8_KO_550_8_H3K27me3_macs3_peak_32216
chrX	161878539	161878733	195	7.52	5.14051	4.02134	2.51394	8_KO_550_8_H3K27me3_macs3_peak_32217
chrX	161883393	161884615	1223	6.27	3.77588	3.26057	1.48391	8_KO_550_8_H3K27me3_macs3_peak_32218
chrX	161886094	161887581	1488	5.6	4.08541	3.52006	1.6905	8_KO_550_8_H3K27me3_macs3_peak_32219
chrX	161888383	161888576	194	7.29	5.93922	4.53617	3.18424	8_KO_550_8_H3K27me3_macs3_peak_32220
chrX	161890104	161893509	3406	5.89	4.17794	3.557	1.77679	8_KO_550_8_H3K27me3_macs3_peak_32221
chrX	161894515	161895886	1372	8.71	4.82659	3.58703	2.30877	8_KO_550_8_H3K27me3_macs3_peak_32222
chrX	161896470	161897927	1458	7.29	4.41186	3.5616	1.95326	8_KO_550_8_H3K27me3_macs3_peak_32223
chrX	161898859	161899413	555	5.34	4.0163	3.49428	1.59532	8_KO_550_8_H3K27me3_macs3_peak_32224
chrX	161901324	161902666	1343	6.16	4.42367	3.68552	1.95587	8_KO_550_8_H3K27me3_macs3_peak_32225
chrX	161904169	161912640	8472	6.76	4.68339	3.78975	2.1841	8_KO_550_8_H3K27me3_macs3_peak_32226
chrX	161914770	161915548	779	7.52	4.34208	3.5025	1.88195	8_KO_550_8_H3K27me3_macs3_peak_32227
chrX	161916567	161919923	3357	6.5	4.3908	3.62157	1.9659	8_KO_550_8_H3K27me3_macs3_peak_32228
chrX	161920651	161924052	3402	6.89	4.76188	3.82727	2.26034	8_KO_550_8_H3K27me3_macs3_peak_32229
chrX	161924828	161925357	530	8.38	4.11513	3.26427	1.70623	8_KO_550_8_H3K27me3_macs3_peak_32230
chrX	161925910	161926177	268	8.08	5.75489	4.30177	3.05911	8_KO_550_8_H3K27me3_macs3_peak_32231
chrX	161927033	161927901	869	5.87	3.69198	3.24976	1.39555	8_KO_550_8_H3K27me3_macs3_peak_32232
chrX	161928475	161929073	599	6.75	3.9372	3.32912	1.58335	8_KO_550_8_H3K27me3_macs3_peak_32233
chrX	161929737	161934282	4546	6.24	4.34484	3.62304	1.93711	8_KO_550_8_H3K27me3_macs3_peak_32234
chrX	161934888	161935915	1028	6.24	4.51691	3.74793	2.04409	8_KO_550_8_H3K27me3_macs3_peak_32235
chrX	161936678	161937239	562	5.42	3.84032	3.3775	1.52957	8_KO_550_8_H3K27me3_macs3_peak_32236
chrX	161937754	161943999	6246	6.51	4.50018	3.70694	2.0298	8_KO_550_8_H3K27me3_macs3_peak_32237
chrX	161944836	161946204	1369	5.68	4.08345	3.51483	1.66487	8_KO_550_8_H3K27me3_macs3_peak_32238
chrX	161946796	161947034	239	6.74	5.33474	4.22488	2.65252	8_KO_550_8_H3K27me3_macs3_peak_32239
chrX	161947704	161947999	296	5	3.69011	3.30491	1.34668	8_KO_550_8_H3K27me3_macs3_peak_32240
chrX	161948688	161949603	916	5.19	3.68582	3.29047	1.38082	8_KO_550_8_H3K27me3_macs3_peak_32241
chrX	161951524	161952200	677	7.48	4.92448	3.86777	2.36234	8_KO_550_8_H3K27me3_macs3_peak_32242
chrX	161952747	161952949	203	8.16	6.22817	4.62631	3.43028	8_KO_550_8_H3K27me3_macs3_peak_32243
chrX	161953669	161954998	1330	5.84	4.24194	3.59584	1.83185	8_KO_550_8_H3K27me3_macs3_peak_32244
chrX	161956373	161958173	1801	7.2	4.6538	3.72934	2.15764	8_KO_550_8_H3K27me3_macs3_peak_32245
chrX	161959282	161959525	244	5.53	3.84415	3.37377	1.53929	8_KO_550_8_H3K27me3_macs3_peak_32246
chrX	161960640	161961560	921	7.06	4.6798	3.76307	2.16601	8_KO_550_8_H3K27me3_macs3_peak_32247
chrX	161962131	161962828	698	6.95	4.99609	3.98137	2.42293	8_KO_550_8_H3K27me3_macs3_peak_32248
chrX	161963427	161967834	4408	5.9	3.95793	3.41325	1.62448	8_KO_550_8_H3K27me3_macs3_peak_32249
chrX	161968589	161970282	1694	6.31	4.21338	3.54112	1.8185	8_KO_550_8_H3K27me3_macs3_peak_32250
chrX	161971109	161975636	4528	6.62	4.45007	3.65844	1.98916	8_KO_550_8_H3K27me3_macs3_peak_32251
chrX	161976293	161976811	519	5.13	3.48857	3.16574	1.29649	8_KO_550_8_H3K27me3_macs3_peak_32252
chrX	161977342	161979481	2140	7.08	4.31383	3.52458	1.89734	8_KO_550_8_H3K27me3_macs3_peak_32253
chrX	161980082	161980462	381	5.58	3.9986	3.46469	1.65446	8_KO_550_8_H3K27me3_macs3_peak_32254
chrX	161981296	161982460	1165	6.21	4.52067	3.74263	2.06337	8_KO_550_8_H3K27me3_macs3_peak_32255
chrX	161983656	161985471	1816	7.04	5.02276	3.98077	2.4419	8_KO_550_8_H3K27me3_macs3_peak_32256
chrX	161985998	161988441	2444	6.51	4.60073	3.76549	2.1184	8_KO_550_8_H3K27me3_macs3_peak_32257
chrX	161990090	161991890	1801	5.44	3.80153	3.3486	1.49427	8_KO_550_8_H3K27me3_macs3_peak_32258
chrX	161992730	161993017	288	7.98	4.06972	3.25714	1.69965	8_KO_550_8_H3K27me3_macs3_peak_32259
chrX	161993725	161995736	2012	5.74	3.79111	3.31529	1.47573	8_KO_550_8_H3K27me3_macs3_peak_32260
chrX	161996282	162000927	4646	6.76	4.7225	3.80907	2.22138	8_KO_550_8_H3K27me3_macs3_peak_32261
chrX	162001466	162004063	2598	6.32	4.02694	3.4214	1.67466	8_KO_550_8_H3K27me3_macs3_peak_32262
chrX	162004665	162005160	496	6.93	4.61771	3.74495	2.11729	8_KO_550_8_H3K27me3_macs3_peak_32263
chrX	162005901	162011512	5612	7.25	4.79343	3.80147	2.27087	8_KO_550_8_H3K27me3_macs3_peak_32264
chrX	162012063	162012471	409	5.89	4.03134	3.46431	1.67586	8_KO_550_8_H3K27me3_macs3_peak_32265
chrX	162013924	162016108	2185	6.76	4.86991	3.91608	2.33696	8_KO_550_8_H3K27me3_macs3_peak_32266
chrX	162016729	162017640	912	6.36	4.42602	3.67458	1.98535	8_KO_550_8_H3K27me3_macs3_peak_32267
chrX	162018235	162020025	1791	6.95	4.90317	3.91775	2.35862	8_KO_550_8_H3K27me3_macs3_peak_32268
chrX	162021272	162022017	746	6.14	4.08206	3.47762	1.69582	8_KO_550_8_H3K27me3_macs3_peak_32269
chrX	162022609	162023192	584	5.43	3.69	3.27858	1.42528	8_KO_550_8_H3K27me3_macs3_peak_32270
chrX	162024202	162027953	3752	6.43	4.27186	3.56555	1.84683	8_KO_550_8_H3K27me3_macs3_peak_32271
chrX	162030133	162030333	201	7.14	3.88679	3.25921	1.54879	8_KO_550_8_H3K27me3_macs3_peak_32272
chrX	162031305	162031555	251	5.44	3.42521	3.10204	1.23699	8_KO_550_8_H3K27me3_macs3_peak_32273
chrX	162033128	162035365	2238	6.43	4.08519	3.44078	1.71062	8_KO_550_8_H3K27me3_macs3_peak_32274
chrX	162036006	162038786	2781	6.12	4.5502	3.77139	2.05521	8_KO_550_8_H3K27me3_macs3_peak_32275
chrX	162039481	162039816	336	5.33	3.88353	3.41129	1.55723	8_KO_550_8_H3K27me3_macs3_peak_32276
chrX	162041509	162048233	6725	6.29	4.31055	3.59899	1.88756	8_KO_550_8_H3K27me3_macs3_peak_32277
chrX	162050993	162058374	7382	6.65	4.74142	3.8239	2.23008	8_KO_550_8_H3K27me3_macs3_peak_32278
chrX	162059016	162063701	4686	6.67	4.77313	3.86366	2.24596	8_KO_550_8_H3K27me3_macs3_peak_32279
chrX	162064459	162066483	2025	6.25	4.16825	3.52341	1.76618	8_KO_550_8_H3K27me3_macs3_peak_32280
chrX	162067106	162067719	614	7.03	5.6822	4.40154	2.96101	8_KO_550_8_H3K27me3_macs3_peak_32281
chrX	162069319	162069561	243	7.49	6.21526	4.67855	3.41175	8_KO_550_8_H3K27me3_macs3_peak_32282
chrX	162072888	162073353	466	5.31	3.6241	3.24267	1.36771	8_KO_550_8_H3K27me3_macs3_peak_32283
chrX	162074962	162076715	1754	6.34	3.93352	3.35836	1.58903	8_KO_550_8_H3K27me3_macs3_peak_32284
chrX	162077549	162085312	7764	7.49	5.45647	4.18563	2.83529	8_KO_550_8_H3K27me3_macs3_peak_32285
chrX	162088235	162097269	9035	7.68	5.59415	4.24438	2.94899	8_KO_550_8_H3K27me3_macs3_peak_32286
chrX	162097864	162100849	2986	7.09	4.65366	3.72893	2.17106	8_KO_550_8_H3K27me3_macs3_peak_32287
chrX	162101815	162103509	1695	6.46	4.31382	3.59043	1.8965	8_KO_550_8_H3K27me3_macs3_peak_32288
chrX	162104334	162108780	4447	6.45	4.43623	3.65752	2.01278	8_KO_550_8_H3K27me3_macs3_peak_32289
chrX	162110046	162111344	1299	5.85	4.17449	3.55841	1.78412	8_KO_550_8_H3K27me3_macs3_peak_32290
chrX	162112017	162113756	1740	5.8	4.06572	3.4893	1.71599	8_KO_550_8_H3K27me3_macs3_peak_32291
chrX	162114583	162116176	1594	8.68	4.89001	3.69825	2.35023	8_KO_550_8_H3K27me3_macs3_peak_32292
chrX	162116768	162118702	1935	6.27	4.53106	3.72711	2.09548	8_KO_550_8_H3K27me3_macs3_peak_32293
chrX	162120078	162121478	1401	5.78	4.00882	3.46246	1.66114	8_KO_550_8_H3K27me3_macs3_peak_32294
chrX	162122094	162122401	308	6.42	4.73436	3.88339	2.1859	8_KO_550_8_H3K27me3_macs3_peak_32295
chrX	162123153	162123585	433	6.71	4.55857	3.72995	2.07793	8_KO_550_8_H3K27me3_macs3_peak_32296
chrX	162124166	162125076	911	6.29	4.32841	3.61572	1.89128	8_KO_550_8_H3K27me3_macs3_peak_32297
chrX	162126114	162128073	1960	6.38	4.83531	3.92732	2.29233	8_KO_550_8_H3K27me3_macs3_peak_32298
chrX	162129430	162131531	2102	7.47	4.49469	3.58102	2.04274	8_KO_550_8_H3K27me3_macs3_peak_32299
chrX	162132141	162135816	3676	7.63	4.72536	3.73291	2.19391	8_KO_550_8_H3K27me3_macs3_peak_32300
chrX	162136353	162140100	3748	7.57	4.91164	3.81916	2.38796	8_KO_550_8_H3K27me3_macs3_peak_32301
chrX	162140680	162140937	258	6.88	5.23401	4.12469	2.63602	8_KO_550_8_H3K27me3_macs3_peak_32302
chrX	162142392	162142825	434	6.28	4.2594	3.57848	1.85005	8_KO_550_8_H3K27me3_macs3_peak_32303
chrX	162143380	162143942	563	6.18	4.07073	3.46144	1.69518	8_KO_550_8_H3K27me3_macs3_peak_32304
chrX	162146262	162147537	1276	7.21	4.48868	3.62402	2.01595	8_KO_550_8_H3K27me3_macs3_peak_32305
chrX	162149917	162150125	209	7.42	5.31566	4.14712	2.65676	8_KO_550_8_H3K27me3_macs3_peak_32306
chrX	162150752	162151982	1231	5.77	3.97716	3.43615	1.63726	8_KO_550_8_H3K27me3_macs3_peak_32307
chrX	162153696	162157026	3331	6.22	4.33114	3.62498	1.91404	8_KO_550_8_H3K27me3_macs3_peak_32308
chrX	162158336	162159365	1030	7	4.47627	3.64334	2.00981	8_KO_550_8_H3K27me3_macs3_peak_32309
chrX	162159981	162160675	695	5.98	4.0805	3.4868	1.70904	8_KO_550_8_H3K27me3_macs3_peak_32310
chrX	162161329	162163726	2398	6.73	4.40699	3.61008	1.96648	8_KO_550_8_H3K27me3_macs3_peak_32311
chrX	162164268	162164613	346	5.11	3.78121	3.35769	1.41859	8_KO_550_8_H3K27me3_macs3_peak_32312
chrX	162166650	162167756	1107	6.41	5.10766	4.07857	2.50363	8_KO_550_8_H3K27me3_macs3_peak_32313
chrX	162168526	162168720	195	6	4.43675	3.72388	1.94162	8_KO_550_8_H3K27me3_macs3_peak_32314
chrX	162169310	162170604	1295	6.39	4.53331	3.74329	2.02733	8_KO_550_8_H3K27me3_macs3_peak_32315
chrX	162171500	162174094	2595	5.8	4.12729	3.52861	1.71151	8_KO_550_8_H3K27me3_macs3_peak_32316
chrX	162191045	162191817	773	5.34	4.01636	3.49485	1.59436	8_KO_550_8_H3K27me3_macs3_peak_32317
chrX	162192605	162193426	822	6.15	4.66173	3.839	2.14706	8_KO_550_8_H3K27me3_macs3_peak_32318
chrX	162194025	162195214	1190	6.71	3.94917	3.31804	1.60129	8_KO_550_8_H3K27me3_macs3_peak_32319
chrX	162196338	162197408	1071	7.01	4.9772	3.95633	2.40271	8_KO_550_8_H3K27me3_macs3_peak_32320
chrX	162198807	162199438	632	5.73	3.5856	3.18725	1.30628	8_KO_550_8_H3K27me3_macs3_peak_32321
chrX	162200229	162202075	1847	5.51	3.84934	3.3756	1.51	8_KO_550_8_H3K27me3_macs3_peak_32322
chrX	162205826	162207358	1533	5.31	3.58253	3.21334	1.32544	8_KO_550_8_H3K27me3_macs3_peak_32323
chrX	162208436	162209422	987	6.62	4.19761	3.50584	1.78971	8_KO_550_8_H3K27me3_macs3_peak_32324
chrX	162210009	162210334	326	7.19	4.26598	3.48729	1.84083	8_KO_550_8_H3K27me3_macs3_peak_32325
chrX	162218481	162219941	1461	5.64	3.9812	3.44537	1.65585	8_KO_550_8_H3K27me3_macs3_peak_32326
chrX	162220919	162223101	2183	6.01	3.88377	3.35247	1.57498	8_KO_550_8_H3K27me3_macs3_peak_32327
chrX	162226853	162227503	651	5.95	4.3238	3.64517	1.89836	8_KO_550_8_H3K27me3_macs3_peak_32328
chrX	162228332	162228762	431	5.71	3.9712	3.43829	1.63549	8_KO_550_8_H3K27me3_macs3_peak_32329
chrX	162229698	162230672	975	6.3	4.3752	3.64305	1.94732	8_KO_550_8_H3K27me3_macs3_peak_32330
chrX	162231375	162232549	1175	5.72	3.93611	3.41549	1.60414	8_KO_550_8_H3K27me3_macs3_peak_32331
chrX	162233718	162235029	1312	6.29	4.23184	3.55636	1.82208	8_KO_550_8_H3K27me3_macs3_peak_32332
chrX	162235762	162236349	588	6.22	3.86754	3.31754	1.55947	8_KO_550_8_H3K27me3_macs3_peak_32333
chrX	162237034	162237970	937	5.84	3.53869	3.14554	1.30842	8_KO_550_8_H3K27me3_macs3_peak_32334
chrX	162239864	162241155	1292	6.64	4.72138	3.84016	2.19158	8_KO_550_8_H3K27me3_macs3_peak_32335
chrX	162242096	162242297	202	6.06	4.42379	3.70525	1.97178	8_KO_550_8_H3K27me3_macs3_peak_32336
chrX	162242817	162244253	1437	7.01	4.72793	3.79622	2.20787	8_KO_550_8_H3K27me3_macs3_peak_32337
chrX	162244839	162246886	2048	6.41	4.28966	3.58355	1.86439	8_KO_550_8_H3K27me3_macs3_peak_32338
chrX	162247719	162248822	1104	6.12	4.35201	3.65766	1.9033	8_KO_550_8_H3K27me3_macs3_peak_32339
chrX	162249594	162254057	4464	7.28	5.90893	4.48996	3.17652	8_KO_550_8_H3K27me3_macs3_peak_32340
chrX	162255071	162255970	900	5.46	3.85295	3.38022	1.53752	8_KO_550_8_H3K27me3_macs3_peak_32341
chrX	162256488	162258605	2118	6.77	4.30011	3.55585	1.85872	8_KO_550_8_H3K27me3_macs3_peak_32342
chrX	162259233	162260986	1754	6.5	4.89322	3.94415	2.36948	8_KO_550_8_H3K27me3_macs3_peak_32343
chrX	162262233	162262713	481	5	3.39514	3.11242	1.22356	8_KO_550_8_H3K27me3_macs3_peak_32344
chrX	162264081	162266047	1967	6.68	4.49667	3.68157	2.03076	8_KO_550_8_H3K27me3_macs3_peak_32345
chrX	162266853	162267253	401	6.88	3.85902	3.24442	1.53687	8_KO_550_8_H3K27me3_macs3_peak_32346
chrX	162267909	162268701	793	6.31	4.36735	3.64258	1.93537	8_KO_550_8_H3K27me3_macs3_peak_32347
chrX	162269278	162269558	281	5.04	3.46544	3.15606	1.269	8_KO_550_8_H3K27me3_macs3_peak_32348
chrX	162271588	162272882	1295	5.49	4.00612	3.47703	1.65713	8_KO_550_8_H3K27me3_macs3_peak_32349
chrX	162273396	162275647	2252	5.54	3.95933	3.44264	1.6254	8_KO_550_8_H3K27me3_macs3_peak_32350
chrX	162276193	162276406	214	6.63	4.80309	3.894	2.254	8_KO_550_8_H3K27me3_macs3_peak_32351
chrX	162277022	162278152	1131	6.92	4.486	3.65762	2.01265	8_KO_550_8_H3K27me3_macs3_peak_32352
chrX	162279595	162280202	608	5.51	3.57336	3.19026	1.33691	8_KO_550_8_H3K27me3_macs3_peak_32353
chrX	162281271	162281660	390	6.33	4.39731	3.66918	1.95322	8_KO_550_8_H3K27me3_macs3_peak_32354
chrX	162282607	162283325	719	6.99	4.50385	3.67313	2.03466	8_KO_550_8_H3K27me3_macs3_peak_32355
chrX	162284044	162284264	221	6.43	4.13885	3.48079	1.76322	8_KO_550_8_H3K27me3_macs3_peak_32356
chrX	162284975	162285243	269	6.17	4.34092	3.64119	1.92019	8_KO_550_8_H3K27me3_macs3_peak_32357
chrX	162286449	162288698	2250	6.62	4.21335	3.50531	1.80946	8_KO_550_8_H3K27me3_macs3_peak_32358
chrX	162289227	162289828	602	5.69	4.04377	3.48363	1.69493	8_KO_550_8_H3K27me3_macs3_peak_32359
chrX	162290842	162291645	804	5	3.63745	3.27068	1.33164	8_KO_550_8_H3K27me3_macs3_peak_32360
chrX	162292242	162293209	968	5.16	3.65486	3.27236	1.37717	8_KO_550_8_H3K27me3_macs3_peak_32361
chrX	162293836	162294386	551	5.59	4.24362	3.62909	1.76387	8_KO_550_8_H3K27me3_macs3_peak_32362
chrX	162296514	162297060	547	5.22	3.74754	3.32919	1.43035	8_KO_550_8_H3K27me3_macs3_peak_32363
chrX	162299133	162299704	572	5.56	3.74254	3.30568	1.45587	8_KO_550_8_H3K27me3_macs3_peak_32364
chrX	162301089	162303241	2153	5.82	3.73822	3.276	1.46549	8_KO_550_8_H3K27me3_macs3_peak_32365
chrX	162304923	162305650	728	5.26	3.37153	3.07954	1.1934	8_KO_550_8_H3K27me3_macs3_peak_32366
chrX	162306190	162306607	418	5.54	3.57131	3.1933	1.32227	8_KO_550_8_H3K27me3_macs3_peak_32367
chrX	162309095	162309832	738	5.58	3.79607	3.33634	1.51338	8_KO_550_8_H3K27me3_macs3_peak_32368
chrX	162311655	162312319	665	5.52	3.98803	3.46803	1.6346	8_KO_550_8_H3K27me3_macs3_peak_32369
chrX	162313954	162314184	231	5.33	3.64638	3.25495	1.39322	8_KO_550_8_H3K27me3_macs3_peak_32370
chrX	162331378	162332221	844	7.33	5.15466	4.03237	2.54666	8_KO_550_8_H3K27me3_macs3_peak_32371
chrX	162334319	162335032	714	5.77	4.2211	3.59165	1.81177	8_KO_550_8_H3K27me3_macs3_peak_32372
chrX	162336381	162336753	373	7.84	6.37102	4.75843	3.54471	8_KO_550_8_H3K27me3_macs3_peak_32373
chrX	162337496	162340138	2643	6.36	4.50481	3.7212	2.03275	8_KO_550_8_H3K27me3_macs3_peak_32374
chrX	162341655	162343115	1461	5.37	3.53566	3.17816	1.32061	8_KO_550_8_H3K27me3_macs3_peak_32375
chrX	162343700	162344781	1082	7.47	4.33353	3.50119	1.89795	8_KO_550_8_H3K27me3_macs3_peak_32376
chrX	162345531	162345988	458	7.07	5.01858	3.98955	2.43431	8_KO_550_8_H3K27me3_macs3_peak_32377
chrX	162346518	162347307	790	6	3.69234	3.24331	1.37613	8_KO_550_8_H3K27me3_macs3_peak_32378
chrX	162348535	162349109	575	7.5	4.70907	3.74757	2.16597	8_KO_550_8_H3K27me3_macs3_peak_32379
chrX	162353212	162354282	1071	7.29	4.63276	3.70535	2.14347	8_KO_550_8_H3K27me3_macs3_peak_32380
chrX	162354801	162355227	427	5.26	3.32461	3.04779	1.1533	8_KO_550_8_H3K27me3_macs3_peak_32381
chrX	162356779	162357032	254	5.94	4.07454	3.49081	1.71986	8_KO_550_8_H3K27me3_macs3_peak_32382
chrX	162357761	162358306	546	5.99	4.38689	3.68738	1.93987	8_KO_550_8_H3K27me3_macs3_peak_32383
chrX	162359438	162361601	2164	7.16	4.35188	3.54166	1.9027	8_KO_550_8_H3K27me3_macs3_peak_32384
chrX	162362746	162363764	1019	6.6	4.47075	3.66459	2.03045	8_KO_550_8_H3K27me3_macs3_peak_32385
chrX	162364598	162365629	1032	5.82	3.78127	3.3	1.49222	8_KO_550_8_H3K27me3_macs3_peak_32386
chrX	162367571	162367769	199	7.03	4.96296	3.96764	2.38307	8_KO_550_8_H3K27me3_macs3_peak_32387
chrX	162370614	162371389	776	5.93	4.37417	3.67441	1.94736	8_KO_550_8_H3K27me3_macs3_peak_32388
chrX	162373020	162374294	1275	6.96	4.7638	3.82949	2.24937	8_KO_550_8_H3K27me3_macs3_peak_32389
chrX	162375206	162376275	1070	5.12	3.40346	3.10983	1.23808	8_KO_550_8_H3K27me3_macs3_peak_32390
chrX	162378831	162380210	1380	6.43	4.55767	3.74477	2.08957	8_KO_550_8_H3K27me3_macs3_peak_32391
chrX	162385905	162387056	1152	6.13	4.248	3.58148	1.83514	8_KO_550_8_H3K27me3_macs3_peak_32392
chrX	162390094	162390695	602	6.71	4.90438	3.95586	2.32881	8_KO_550_8_H3K27me3_macs3_peak_32393
chrX	162391556	162392059	504	6.47	4.04999	3.41506	1.6483	8_KO_550_8_H3K27me3_macs3_peak_32394
chrX	162395943	162398812	2870	6.12	4.66887	3.84897	2.12681	8_KO_550_8_H3K27me3_macs3_peak_32395
chrX	162399506	162400354	849	6.68	3.98451	3.36859	1.61566	8_KO_550_8_H3K27me3_macs3_peak_32396
chrX	162400954	162401544	591	5.82	4.05991	3.49034	1.65723	8_KO_550_8_H3K27me3_macs3_peak_32397
chrX	162402992	162404030	1039	6.36	4.1331	3.47769	1.7497	8_KO_550_8_H3K27me3_macs3_peak_32398
chrX	162405168	162405437	270	6.2	4.54336	3.77717	2.05197	8_KO_550_8_H3K27me3_macs3_peak_32399
chrX	162408230	162408925	696	6.65	5.06984	4.05551	2.4863	8_KO_550_8_H3K27me3_macs3_peak_32400
chrX	162410142	162410401	260	5.41	4.07679	3.52947	1.64111	8_KO_550_8_H3K27me3_macs3_peak_32401
chrX	162410933	162411368	436	8.31	4.76953	3.66796	2.24057	8_KO_550_8_H3K27me3_macs3_peak_32402
chrX	162412201	162413500	1300	5.48	3.65792	3.25279	1.38488	8_KO_550_8_H3K27me3_macs3_peak_32403
chrX	162414179	162415002	824	5.91	4.19592	3.56673	1.79762	8_KO_550_8_H3K27me3_macs3_peak_32404
chrX	162416193	162417086	894	5.21	3.58718	3.22451	1.33689	8_KO_550_8_H3K27me3_macs3_peak_32405
chrX	162417645	162418360	716	5.77	3.98231	3.43666	1.61834	8_KO_550_8_H3K27me3_macs3_peak_32406
chrX	162419878	162420761	884	5.83	4.39753	3.70347	1.92607	8_KO_550_8_H3K27me3_macs3_peak_32407
chrX	162423283	162424366	1084	5.65	3.59837	3.20325	1.33057	8_KO_550_8_H3K27me3_macs3_peak_32408
chrX	162426269	162427670	1402	6.02	3.52066	3.12165	1.28935	8_KO_550_8_H3K27me3_macs3_peak_32409
chrX	162428509	162428688	180	6.11	4.07627	3.47731	1.7019	8_KO_550_8_H3K27me3_macs3_peak_32410
chrX	162432515	162433211	697	6.56	4.1594	3.48317	1.75783	8_KO_550_8_H3K27me3_macs3_peak_32411
chrX	162433895	162434142	248	6.78	4.49951	3.69114	2.01788	8_KO_550_8_H3K27me3_macs3_peak_32412
chrX	162434987	162437046	2060	5.74	3.89463	3.38751	1.56867	8_KO_550_8_H3K27me3_macs3_peak_32413
chrX	162440579	162440876	298	8.57	4.7059	3.60268	2.17188	8_KO_550_8_H3K27me3_macs3_peak_32414
chrX	162441793	162445076	3284	6.82	4.37456	3.5987	1.9263	8_KO_550_8_H3K27me3_macs3_peak_32415
chrX	162447645	162451485	3841	6.8	4.58664	3.7252	2.1129	8_KO_550_8_H3K27me3_macs3_peak_32416
chrX	162454281	162455643	1363	5.73	3.75461	3.29713	1.4754	8_KO_550_8_H3K27me3_macs3_peak_32417
chrX	162458362	162461617	3256	5.58	4.04505	3.49224	1.67601	8_KO_550_8_H3K27me3_macs3_peak_32418
chrX	162462983	162463749	767	8.25	6.66145	4.83672	3.8553	8_KO_550_8_H3K27me3_macs3_peak_32419
chrX	162465346	162468112	2767	5.98	4.1805	3.5488	1.75032	8_KO_550_8_H3K27me3_macs3_peak_32420
chrX	162469250	162470912	1663	5.96	4.48177	3.73625	2.00304	8_KO_550_8_H3K27me3_macs3_peak_32421
chrX	162472906	162473372	467	5	3.53192	3.20174	1.277	8_KO_550_8_H3K27me3_macs3_peak_32422
chrX	162475098	162475306	209	7.32	6.02578	4.58475	3.24771	8_KO_550_8_H3K27me3_macs3_peak_32423
chrX	162477017	162477525	509	8.59	6.4533	4.67001	3.65945	8_KO_550_8_H3K27me3_macs3_peak_32424
chrX	162479067	162480164	1098	6.33	4.3277	3.61643	1.89394	8_KO_550_8_H3K27me3_macs3_peak_32425
chrX	162482538	162482826	289	5	3.36283	3.09108	1.21051	8_KO_550_8_H3K27me3_macs3_peak_32426
chrX	162486658	162487026	369	5	3.58773	3.2377	1.29363	8_KO_550_8_H3K27me3_macs3_peak_32427
chrX	162488066	162488255	190	5	3.6031	3.24829	1.31723	8_KO_550_8_H3K27me3_macs3_peak_32428
chrX	162489684	162490744	1061	5.51	3.82798	3.36034	1.48933	8_KO_550_8_H3K27me3_macs3_peak_32429
chrX	162491652	162491885	234	6.11	4.18781	3.55215	1.78848	8_KO_550_8_H3K27me3_macs3_peak_32430
chrX	162492537	162494115	1579	6.34	4.34231	3.6249	1.87263	8_KO_550_8_H3K27me3_macs3_peak_32431
chrX	162494632	162495637	1006	6.16	4.52216	3.75992	1.99337	8_KO_550_8_H3K27me3_macs3_peak_32432
chrX	162496266	162501581	5316	6.3	4.30116	3.5976	1.85476	8_KO_550_8_H3K27me3_macs3_peak_32433
chrX	162502810	162504741	1932	6.45	4.60798	3.7808	2.11832	8_KO_550_8_H3K27me3_macs3_peak_32434
chrX	162505386	162506882	1497	6.4	4.56016	3.76183	2.08984	8_KO_550_8_H3K27me3_macs3_peak_32435
chrX	162507556	162508329	774	6.99	4.87186	3.89834	2.32624	8_KO_550_8_H3K27me3_macs3_peak_32436
chrX	162509126	162510009	884	7.7	4.48082	3.56485	2.00787	8_KO_550_8_H3K27me3_macs3_peak_32437
chrX	162511742	162513067	1326	8.24	5.30827	3.99068	2.69754	8_KO_550_8_H3K27me3_macs3_peak_32438
chrX	162513644	162520398	6755	6.11	4.20693	3.54896	1.81211	8_KO_550_8_H3K27me3_macs3_peak_32439
chrX	162522421	162524878	2458	7.4	5.60728	4.3014	2.94821	8_KO_550_8_H3K27me3_macs3_peak_32440
chrX	162525531	162526352	822	6.26	4.4829	3.72021	1.99492	8_KO_550_8_H3K27me3_macs3_peak_32441
chrX	162527104	162527684	581	5.71	3.97179	3.44302	1.62507	8_KO_550_8_H3K27me3_macs3_peak_32442
chrX	162529178	162530458	1281	7.61	5.25746	4.04212	2.64531	8_KO_550_8_H3K27me3_macs3_peak_32443
chrX	162531863	162532651	789	5.92	3.87069	3.35609	1.55923	8_KO_550_8_H3K27me3_macs3_peak_32444
chrX	162533480	162535966	2487	7.8	4.73231	3.71047	2.21917	8_KO_550_8_H3K27me3_macs3_peak_32445
chrX	162538006	162538755	750	6.15	4.22527	3.55871	1.83299	8_KO_550_8_H3K27me3_macs3_peak_32446
chrX	162539575	162545294	5720	5.85	4.24427	3.60065	1.8236	8_KO_550_8_H3K27me3_macs3_peak_32447
chrX	162546763	162547050	288	6.18	4.3019	3.61357	1.88324	8_KO_550_8_H3K27me3_macs3_peak_32448
chrX	162547728	162547907	180	5.19	3.6652	3.27706	1.41407	8_KO_550_8_H3K27me3_macs3_peak_32449
chrX	162550800	162552884	2085	6.32	4.20924	3.53574	1.81179	8_KO_550_8_H3K27me3_macs3_peak_32450
chrX	162553473	162553797	325	7.64	5.02438	3.91928	2.44175	8_KO_550_8_H3K27me3_macs3_peak_32451
chrX	162556928	162557490	563	7.24	3.73079	3.14543	1.41999	8_KO_550_8_H3K27me3_macs3_peak_32452
chrX	162559857	162560753	897	5.36	3.62823	3.24137	1.38297	8_KO_550_8_H3K27me3_macs3_peak_32453
chrX	162561423	162562678	1256	6.79	4.9483	3.95131	2.41542	8_KO_550_8_H3K27me3_macs3_peak_32454
chrX	162564458	162565360	903	6.99	5.59545	4.31801	2.94985	8_KO_550_8_H3K27me3_macs3_peak_32455
chrX	162566248	162566739	492	5	3.51415	3.19036	1.28324	8_KO_550_8_H3K27me3_macs3_peak_32456
chrX	162569412	162570395	984	6.09	4.08738	3.48568	1.7115	8_KO_550_8_H3K27me3_macs3_peak_32457
chrX	162574991	162575414	424	6.86	4.33393	3.58141	1.87146	8_KO_550_8_H3K27me3_macs3_peak_32458
chrX	162577050	162578661	1612	5.83	3.71545	3.25845	1.43576	8_KO_550_8_H3K27me3_macs3_peak_32459
chrX	162579304	162579535	232	6.01	4.125	3.51111	1.75226	8_KO_550_8_H3K27me3_macs3_peak_32460
chrX	162583612	162584147	536	5.59	3.96331	3.44304	1.62069	8_KO_550_8_H3K27me3_macs3_peak_32461
chrX	162585001	162585633	633	7.2	4.1509	3.4165	1.75308	8_KO_550_8_H3K27me3_macs3_peak_32462
chrX	162586473	162586964	492	5.34	3.68458	3.28068	1.40948	8_KO_550_8_H3K27me3_macs3_peak_32463
chrX	162587631	162590795	3165	6.71	5.26743	4.17077	2.62469	8_KO_550_8_H3K27me3_macs3_peak_32464
chrX	162591331	162592063	733	5.86	3.92318	3.4	1.59251	8_KO_550_8_H3K27me3_macs3_peak_32465
chrX	162596190	162596943	754	5.56	3.78938	3.33492	1.49593	8_KO_550_8_H3K27me3_macs3_peak_32466
chrX	162600748	162601933	1186	6.16	3.83889	3.31798	1.531	8_KO_550_8_H3K27me3_macs3_peak_32467
chrX	162604517	162606134	1618	6.75	5.0597	4.02729	2.47631	8_KO_550_8_H3K27me3_macs3_peak_32468
chrX	162607410	162611643	4234	6.34	4.54393	3.74824	2.04404	8_KO_550_8_H3K27me3_macs3_peak_32469
chrX	162613056	162613825	770	6.78	4.31759	3.57173	1.87048	8_KO_550_8_H3K27me3_macs3_peak_32470
chrX	162614966	162615378	413	5	3.65948	3.28517	1.34668	8_KO_550_8_H3K27me3_macs3_peak_32471
chrX	162616471	162616874	404	5.66	4.15876	3.56744	1.73683	8_KO_550_8_H3K27me3_macs3_peak_32472
chrX	162621251	162621640	390	5.17	3.69723	3.29962	1.3923	8_KO_550_8_H3K27me3_macs3_peak_32473
chrX	162623968	162624657	690	6.07	4.15485	3.52502	1.74213	8_KO_550_8_H3K27me3_macs3_peak_32474
chrX	162626371	162626597	227	5.3	3.41823	3.10731	1.22987	8_KO_550_8_H3K27me3_macs3_peak_32475
chrX	162627489	162627970	482	6.6	4.74681	3.86324	2.22205	8_KO_550_8_H3K27me3_macs3_peak_32476
chrX	162628935	162629676	742	6.86	4.25915	3.51035	1.84065	8_KO_550_8_H3K27me3_macs3_peak_32477
chrX	162630629	162634393	3765	6.06	4.01439	3.43668	1.65819	8_KO_550_8_H3K27me3_macs3_peak_32478
chrX	162634943	162635619	677	5	3.41199	3.12355	1.23444	8_KO_550_8_H3K27me3_macs3_peak_32479
chrX	162639589	162641628	2040	5.91	4.14323	3.53891	1.74967	8_KO_550_8_H3K27me3_macs3_peak_32480
chrX	162642551	162643869	1319	5.8	3.74381	3.28073	1.45814	8_KO_550_8_H3K27me3_macs3_peak_32481
chrX	162647003	162647645	643	5.53	3.67012	3.25892	1.4108	8_KO_550_8_H3K27me3_macs3_peak_32482
chrX	162658521	162658703	183	7.09	4.91241	3.92958	2.3293	8_KO_550_8_H3K27me3_macs3_peak_32483
chrX	162660187	162662876	2690	5.82	3.88168	3.36986	1.57089	8_KO_550_8_H3K27me3_macs3_peak_32484
chrX	162664301	162666112	1812	5.61	3.6239	3.22109	1.36839	8_KO_550_8_H3K27me3_macs3_peak_32485
chrX	162676514	162676854	341	6.11	4.62509	3.83175	2.0923	8_KO_550_8_H3K27me3_macs3_peak_32486
chrX	162680672	162680916	245	5.41	3.6533	3.25585	1.39636	8_KO_550_8_H3K27me3_macs3_peak_32487
chrX	162687138	162687387	250	5	3.50062	3.18145	1.27116	8_KO_550_8_H3K27me3_macs3_peak_32488
chrX	162689113	162690893	1781	5.98	4.20818	3.5601	1.81683	8_KO_550_8_H3K27me3_macs3_peak_32489
chrX	162693796	162694815	1020	6.21	3.63505	3.17381	1.34785	8_KO_550_8_H3K27me3_macs3_peak_32490
chrX	162695629	162695808	180	5.37	3.67475	3.27239	1.41309	8_KO_550_8_H3K27me3_macs3_peak_32491
chrX	162700795	162701243	449	5	3.32077	3.06309	1.17899	8_KO_550_8_H3K27me3_macs3_peak_32492
chrX	162705276	162705770	495	5.21	3.48644	3.15903	1.28693	8_KO_550_8_H3K27me3_macs3_peak_32493
chrX	162707032	162707303	272	7.52	5.38364	4.17472	2.71967	8_KO_550_8_H3K27me3_macs3_peak_32494
chrX	162707874	162708310	437	8.9	6.09204	4.34415	3.39673	8_KO_550_8_H3K27me3_macs3_peak_32495
chrX	162711991	162712813	823	5.75	3.88377	3.37622	1.5603	8_KO_550_8_H3K27me3_macs3_peak_32496
chrX	162713793	162713992	200	5	3.16904	2.96166	1.05504	8_KO_550_8_H3K27me3_macs3_peak_32497
chrX	162714766	162715215	450	5.27	3.51713	3.17542	1.30673	8_KO_550_8_H3K27me3_macs3_peak_32498
chrX	162715791	162717047	1257	6.6	5.01566	4.02131	2.45606	8_KO_550_8_H3K27me3_macs3_peak_32499
chrX	162718375	162718753	379	5.1	3.48796	3.16705	1.28987	8_KO_550_8_H3K27me3_macs3_peak_32500
chrX	162724196	162724476	281	6.77	4.34454	3.58606	1.90608	8_KO_550_8_H3K27me3_macs3_peak_32501
chrX	162727378	162727848	471	6.79	4.01425	3.35937	1.65906	8_KO_550_8_H3K27me3_macs3_peak_32502
chrX	162728836	162729026	191	9.36	4.42749	3.34106	1.94585	8_KO_550_8_H3K27me3_macs3_peak_32503
chrX	162729790	162730936	1147	5.91	3.83347	3.33893	1.52428	8_KO_550_8_H3K27me3_macs3_peak_32504
chrX	162734192	162734631	440	5.89	3.73005	3.25657	1.45323	8_KO_550_8_H3K27me3_macs3_peak_32505
chrX	162735360	162736617	1258	6.67	4.01021	3.3727	1.65042	8_KO_550_8_H3K27me3_macs3_peak_32506
chrX	162737402	162737780	379	5.23	3.31419	3.043	1.15328	8_KO_550_8_H3K27me3_macs3_peak_32507
chrX	162744637	162745140	504	5.83	3.91847	3.39482	1.59774	8_KO_550_8_H3K27me3_macs3_peak_32508
chrX	162747048	162747965	918	7.65	4.67584	3.69994	2.15677	8_KO_550_8_H3K27me3_macs3_peak_32509
chrX	162748554	162748981	428	8.79	4.16593	3.24453	1.76383	8_KO_550_8_H3K27me3_macs3_peak_32510
chrX	162749592	162751387	1796	6.52	4.00562	3.37941	1.64574	8_KO_550_8_H3K27me3_macs3_peak_32511
chrX	162752450	162752629	180	5.97	4.03953	3.4641	1.68048	8_KO_550_8_H3K27me3_macs3_peak_32512
chrX	162754536	162755156	621	5.59	3.47899	3.12869	1.24752	8_KO_550_8_H3K27me3_macs3_peak_32513
chrX	162756842	162757285	444	6.25	4.46379	3.70532	2.02267	8_KO_550_8_H3K27me3_macs3_peak_32514
chrX	162758486	162758927	442	5.15	3.35356	3.07452	1.19339	8_KO_550_8_H3K27me3_macs3_peak_32515
chrX	162762050	162762339	290	5.29	3.82157	3.37381	1.51565	8_KO_550_8_H3K27me3_macs3_peak_32516
chrX	162763472	162765002	1531	6.68	4.04399	3.38991	1.67753	8_KO_550_8_H3K27me3_macs3_peak_32517
chrX	162765672	162766791	1120	5.03	3.39361	3.10916	1.21658	8_KO_550_8_H3K27me3_macs3_peak_32518
chrX	162769101	162770294	1194	5.52	4.06197	3.50716	1.65665	8_KO_550_8_H3K27me3_macs3_peak_32519
chrX	162773030	162773377	348	5.62	3.97416	3.45002	1.63102	8_KO_550_8_H3K27me3_macs3_peak_32520
chrX	162774219	162775087	869	5.78	4.16205	3.5522	1.76701	8_KO_550_8_H3K27me3_macs3_peak_32521
chrX	162782337	162783893	1557	5.89	4.15637	3.5341	1.74903	8_KO_550_8_H3K27me3_macs3_peak_32522
chrX	162784605	162785344	740	6.51	4.51785	3.72082	2.0433	8_KO_550_8_H3K27me3_macs3_peak_32523
chrX	162785902	162786388	487	6.81	4.37009	3.59614	1.91889	8_KO_550_8_H3K27me3_macs3_peak_32524
chrX	162787747	162790976	3230	5.51	3.71606	3.28258	1.44573	8_KO_550_8_H3K27me3_macs3_peak_32525
chrX	162792874	162793905	1032	6.11	3.72169	3.24031	1.44961	8_KO_550_8_H3K27me3_macs3_peak_32526
chrX	162797964	162798775	812	6.87	4.29036	3.54576	1.84627	8_KO_550_8_H3K27me3_macs3_peak_32527
chrX	162799468	162802774	3307	6.36	4.50393	3.72105	2.02002	8_KO_550_8_H3K27me3_macs3_peak_32528
chrX	162803334	162804812	1479	5.92	4.04218	3.46986	1.66731	8_KO_550_8_H3K27me3_macs3_peak_32529
chrX	162805612	162805908	297	6.03	4.35198	3.65512	1.92339	8_KO_550_8_H3K27me3_macs3_peak_32530
chrX	162806598	162807059	462	5.08	3.45985	3.14977	1.27438	8_KO_550_8_H3K27me3_macs3_peak_32531
chrX	162808822	162809370	549	5.06	3.42189	3.12595	1.2424	8_KO_550_8_H3K27me3_macs3_peak_32532
chrX	162811301	162812037	737	5.35	3.50137	3.15953	1.27716	8_KO_550_8_H3K27me3_macs3_peak_32533
chrX	162812989	162813388	400	5.06	3.51656	3.18806	1.29508	8_KO_550_8_H3K27me3_macs3_peak_32534
chrX	162817162	162817689	528	5	3.58182	3.23461	1.32079	8_KO_550_8_H3K27me3_macs3_peak_32535
chrX	162818281	162819449	1169	5.44	3.90359	3.41754	1.54536	8_KO_550_8_H3K27me3_macs3_peak_32536
chrX	162825077	162826711	1635	5.52	3.86027	3.38049	1.52042	8_KO_550_8_H3K27me3_macs3_peak_32537
chrX	162827546	162827816	271	7.05	5.17745	4.0959	2.55366	8_KO_550_8_H3K27me3_macs3_peak_32538
chrX	162829904	162830454	551	5.24	3.90464	3.42965	1.51264	8_KO_550_8_H3K27me3_macs3_peak_32539
chrX	162830984	162833100	2117	6.68	5.16492	4.10465	2.55758	8_KO_550_8_H3K27me3_macs3_peak_32540
chrX	162834414	162835082	669	6.05	4.23259	3.58276	1.78588	8_KO_550_8_H3K27me3_macs3_peak_32541
chrX	162835912	162836126	215	5.53	3.67418	3.25778	1.39676	8_KO_550_8_H3K27me3_macs3_peak_32542
chrX	162838908	162839568	661	5.19	3.45604	3.13971	1.27761	8_KO_550_8_H3K27me3_macs3_peak_32543
chrX	162840109	162840766	658	6.22	4.21597	3.56151	1.79571	8_KO_550_8_H3K27me3_macs3_peak_32544
chrX	162842100	162842430	331	8.27	4.91684	3.77147	2.34078	8_KO_550_8_H3K27me3_macs3_peak_32545
chrX	162846116	162846353	238	8.44	5.10352	3.87227	2.4873	8_KO_550_8_H3K27me3_macs3_peak_32546
chrX	162851671	162852185	515	7.43	5.00781	3.89706	2.45718	8_KO_550_8_H3K27me3_macs3_peak_32547
chrX	162853318	162853908	591	5.98	3.30544	2.97399	1.12742	8_KO_550_8_H3K27me3_macs3_peak_32548
chrX	162854464	162855245	782	5.52	3.60081	3.20968	1.3614	8_KO_550_8_H3K27me3_macs3_peak_32549
chrX	162858408	162858648	241	6.43	4.02837	3.42019	1.6395	8_KO_550_8_H3K27me3_macs3_peak_32550
chrX	162860668	162861793	1126	5.82	3.93666	3.40788	1.59317	8_KO_550_8_H3K27me3_macs3_peak_32551
chrX	162863249	162863447	199	5.64	4.18714	3.58628	1.7795	8_KO_550_8_H3K27me3_macs3_peak_32552
chrX	162864353	162865165	813	6.33	3.55924	3.11438	1.31728	8_KO_550_8_H3K27me3_macs3_peak_32553
chrX	162866607	162866786	180	5.74	3.99278	3.45356	1.66399	8_KO_550_8_H3K27me3_macs3_peak_32554
chrX	162870129	162870849	721	5.49	3.35778	3.05442	1.18939	8_KO_550_8_H3K27me3_macs3_peak_32555
chrX	162874825	162875853	1029	5.5	3.91725	3.41886	1.55198	8_KO_550_8_H3K27me3_macs3_peak_32556
chrX	162877886	162878074	189	5.23	3.8945	3.42394	1.5039	8_KO_550_8_H3K27me3_macs3_peak_32557
chrX	162879127	162879553	427	5.78	4.28498	3.63984	1.82578	8_KO_550_8_H3K27me3_macs3_peak_32558
chrX	162880244	162880910	667	5.09	3.55865	3.2139	1.31562	8_KO_550_8_H3K27me3_macs3_peak_32559
chrX	162884241	162885484	1244	6.08	3.92458	3.38171	1.58995	8_KO_550_8_H3K27me3_macs3_peak_32560
chrX	162886152	162886945	794	7.19	3.67495	3.10247	1.41158	8_KO_550_8_H3K27me3_macs3_peak_32561
chrX	162895679	162896085	407	7.26	3.96208	3.2893	1.59832	8_KO_550_8_H3K27me3_macs3_peak_32562
chrX	162902176	162902662	487	7	3.41987	2.96861	1.2362	8_KO_550_8_H3K27me3_macs3_peak_32563
chrX	162903937	162904381	445	6.23	4.17283	3.52418	1.76744	8_KO_550_8_H3K27me3_macs3_peak_32564
chrX	162905050	162907560	2511	6.29	4.15196	3.51124	1.75392	8_KO_550_8_H3K27me3_macs3_peak_32565
chrX	162910279	162910744	466	5	3.24788	3.01444	1.12006	8_KO_550_8_H3K27me3_macs3_peak_32566
chrX	162911613	162911896	284	5.93	4.02191	3.44856	1.67908	8_KO_550_8_H3K27me3_macs3_peak_32567
chrX	162918815	162919191	377	6.62	4.21346	3.52814	1.77981	8_KO_550_8_H3K27me3_macs3_peak_32568
chrX	162921501	162921721	221	6.64	3.43427	3.01011	1.22223	8_KO_550_8_H3K27me3_macs3_peak_32569
chrX	162926298	162926491	194	6.2	3.87662	3.34596	1.52744	8_KO_550_8_H3K27me3_macs3_peak_32570
chrX	162928062	162928634	573	6.23	4.13303	3.49308	1.75552	8_KO_550_8_H3K27me3_macs3_peak_32571
chrX	162931384	162931998	615	5.68	3.85223	3.36985	1.54862	8_KO_550_8_H3K27me3_macs3_peak_32572
chrX	162934470	162935464	995	5.81	3.9263	3.39917	1.60409	8_KO_550_8_H3K27me3_macs3_peak_32573
chrX	162937874	162938386	513	5.76	3.79341	3.32379	1.49786	8_KO_550_8_H3K27me3_macs3_peak_32574
chrX	162938989	162940919	1931	6.06	3.81702	3.29825	1.51621	8_KO_550_8_H3K27me3_macs3_peak_32575
chrX	162947467	162948190	724	6.69	4.22395	3.52383	1.78629	8_KO_550_8_H3K27me3_macs3_peak_32576
chrX	162948893	162949247	355	6.83	4.64271	3.77682	2.12073	8_KO_550_8_H3K27me3_macs3_peak_32577
chrX	162952771	162953015	245	6.48	4.43172	3.66528	1.98609	8_KO_550_8_H3K27me3_macs3_peak_32578
chrX	162953797	162954524	728	6.63	4.4754	3.6556	2.0418	8_KO_550_8_H3K27me3_macs3_peak_32579
chrX	162956548	162956728	181	5.78	3.79832	3.3221	1.48907	8_KO_550_8_H3K27me3_macs3_peak_32580
chrX	162957292	162957753	462	5.85	3.6818	3.24394	1.37612	8_KO_550_8_H3K27me3_macs3_peak_32581
chrX	162958743	162959772	1030	6.36	3.808	3.27954	1.50228	8_KO_550_8_H3K27me3_macs3_peak_32582
chrX	162962280	162963477	1198	5.16	3.60089	3.23785	1.36619	8_KO_550_8_H3K27me3_macs3_peak_32583
chrX	162964319	162966367	2049	5.77	4.07682	3.49767	1.71687	8_KO_550_8_H3K27me3_macs3_peak_32584
chrX	162967314	162969779	2466	7.12	4.57071	3.67968	2.08884	8_KO_550_8_H3K27me3_macs3_peak_32585
chrX	162970321	162972047	1727	5.77	3.33766	3.01448	1.17155	8_KO_550_8_H3K27me3_macs3_peak_32586
chrX	162972834	162973898	1065	5.62	3.42488	3.08463	1.23349	8_KO_550_8_H3K27me3_macs3_peak_32587
chrX	162974466	162975444	979	6.6	3.99427	3.36761	1.64051	8_KO_550_8_H3K27me3_macs3_peak_32588
chrX	162986767	162986974	208	5.57	3.78395	3.331	1.48122	8_KO_550_8_H3K27me3_macs3_peak_32589
chrX	162988594	162989058	465	5.42	3.23648	2.9732	1.09191	8_KO_550_8_H3K27me3_macs3_peak_32590
chrX	162989580	162989848	269	6.99	3.56306	3.06123	1.30169	8_KO_550_8_H3K27me3_macs3_peak_32591
chrX	162991057	162993463	2407	6.65	4.47513	3.6865	1.99165	8_KO_550_8_H3K27me3_macs3_peak_32592
chrX	162994735	162995348	614	6.96	4.02476	3.35701	1.67366	8_KO_550_8_H3K27me3_macs3_peak_32593
chrX	162996335	162997040	706	6.3	3.61375	3.15635	1.36565	8_KO_550_8_H3K27me3_macs3_peak_32594
chrX	162998830	163001793	2964	6.69	3.92992	3.3295	1.56498	8_KO_550_8_H3K27me3_macs3_peak_32595
chrX	163008163	163009286	1124	6.08	4.33953	3.63566	1.91947	8_KO_550_8_H3K27me3_macs3_peak_32596
chrX	163010665	163010997	333	6.93	4.70718	3.80019	2.18028	8_KO_550_8_H3K27me3_macs3_peak_32597
chrX	163011603	163012876	1274	6.66	5.16312	4.10193	2.57876	8_KO_550_8_H3K27me3_macs3_peak_32598
chrX	163013794	163014113	320	8.74	6.21853	4.52648	3.45453	8_KO_550_8_H3K27me3_macs3_peak_32599
chrX	163015698	163016824	1127	5.88	3.72649	3.26474	1.43463	8_KO_550_8_H3K27me3_macs3_peak_32600
chrX	163019291	163020609	1319	5.94	3.80649	3.31407	1.49036	8_KO_550_8_H3K27me3_macs3_peak_32601
chrX	163021587	163022571	985	6.72	4.32051	3.57109	1.89283	8_KO_550_8_H3K27me3_macs3_peak_32602
chrX	163025090	163026146	1057	6.28	4.54501	3.75795	2.07084	8_KO_550_8_H3K27me3_macs3_peak_32603
chrX	163029243	163029511	269	5.4	3.82519	3.36925	1.52212	8_KO_550_8_H3K27me3_macs3_peak_32604
chrX	163030406	163031095	690	6.37	4.56744	3.77436	2.07436	8_KO_550_8_H3K27me3_macs3_peak_32605
chrX	163032460	163033733	1274	6.41	4.57772	3.77637	2.0848	8_KO_550_8_H3K27me3_macs3_peak_32606
chrX	163034255	163034647	393	6.16	4.2659	3.59518	1.84873	8_KO_550_8_H3K27me3_macs3_peak_32607
chrX	163035235	163037137	1903	6.5	4.63236	3.79774	2.13688	8_KO_550_8_H3K27me3_macs3_peak_32608
chrX	163039282	163045957	6676	6.74	4.49337	3.65716	2.05881	8_KO_550_8_H3K27me3_macs3_peak_32609
chrX	163047173	163049638	2466	6.65	4.466	3.67288	1.99902	8_KO_550_8_H3K27me3_macs3_peak_32610
chrX	163050565	163051019	455	5	3.36005	3.08922	1.20747	8_KO_550_8_H3K27me3_macs3_peak_32611
chrX	163052639	163052939	301	5.24	3.5693	3.21142	1.34903	8_KO_550_8_H3K27me3_macs3_peak_32612
chrX	163062993	163063422	430	6.32	4.37151	3.63069	1.89884	8_KO_550_8_H3K27me3_macs3_peak_32613
chrX	163064903	163065340	438	5.76	3.40305	3.05861	1.22597	8_KO_550_8_H3K27me3_macs3_peak_32614
chrX	163067777	163067956	180	7.69	4.41865	3.53864	1.93369	8_KO_550_8_H3K27me3_macs3_peak_32615
chrX	163070953	163072193	1241	6.8	4.6157	3.74769	2.14107	8_KO_550_8_H3K27me3_macs3_peak_32616
chrX	163076914	163077168	255	5.03	3.43099	3.1344	1.24541	8_KO_550_8_H3K27me3_macs3_peak_32617
chrX	163090675	163091730	1056	5.1	3.74518	3.33472	1.40031	8_KO_550_8_H3K27me3_macs3_peak_32618
chrX	163096238	163096602	365	5.44	3.89713	3.41437	1.57052	8_KO_550_8_H3K27me3_macs3_peak_32619
chrX	163097169	163098230	1062	5.58	3.77882	3.32532	1.48636	8_KO_550_8_H3K27me3_macs3_peak_32620
chrX	163098909	163100128	1220	6.25	4.59466	3.78273	2.125	8_KO_550_8_H3K27me3_macs3_peak_32621
chrX	163101388	163102412	1025	6.26	4.49314	3.72025	2.04411	8_KO_550_8_H3K27me3_macs3_peak_32622
chrX	163103532	163104418	887	5.36	3.83011	3.37461	1.49377	8_KO_550_8_H3K27me3_macs3_peak_32623
chrX	163105067	163105832	766	5.3	3.90627	3.42687	1.53077	8_KO_550_8_H3K27me3_macs3_peak_32624
chrX	163106678	163108708	2031	6.65	4.42102	3.62414	1.94992	8_KO_550_8_H3K27me3_macs3_peak_32625
chrX	163109677	163110032	356	5	3.56709	3.22467	1.29249	8_KO_550_8_H3K27me3_macs3_peak_32626
chrX	163111346	163113049	1704	5.61	3.77901	3.32225	1.48181	8_KO_550_8_H3K27me3_macs3_peak_32627
chrX	163113993	163114335	343	7.1	5.215	4.10165	2.6041	8_KO_550_8_H3K27me3_macs3_peak_32628
chrX	163115023	163115215	193	6.91	5.15716	4.11018	2.51832	8_KO_550_8_H3K27me3_macs3_peak_32629
chrX	163115828	163116276	449	6.35	3.35091	2.98007	1.18072	8_KO_550_8_H3K27me3_macs3_peak_32630
chrX	163118959	163119485	527	6.94	5.01187	3.99696	2.42087	8_KO_550_8_H3K27me3_macs3_peak_32631
chrX	163122843	163123507	665	5.57	4.06865	3.5141	1.67253	8_KO_550_8_H3K27me3_macs3_peak_32632
chrX	163125179	163126406	1228	5.28	3.85309	3.39288	1.51203	8_KO_550_8_H3K27me3_macs3_peak_32633
chrX	163127007	163127778	772	7.15	4.90945	3.89693	2.35771	8_KO_550_8_H3K27me3_macs3_peak_32634
chrX	163128541	163129491	951	6.69	4.22893	3.5258	1.79419	8_KO_550_8_H3K27me3_macs3_peak_32635
chrX	163133195	163133916	722	5.39	3.48957	3.14883	1.29294	8_KO_550_8_H3K27me3_macs3_peak_32636
chrX	163137027	163137849	823	5.07	3.41021	3.11772	1.2338	8_KO_550_8_H3K27me3_macs3_peak_32637
chrX	163139057	163141191	2135	6	4.10514	3.49668	1.74109	8_KO_550_8_H3K27me3_macs3_peak_32638
chrX	163143221	163143991	771	6.91	5.08878	4.03724	2.50665	8_KO_550_8_H3K27me3_macs3_peak_32639
chrX	163144706	163146125	1420	6.5	4.02727	3.40662	1.65841	8_KO_550_8_H3K27me3_macs3_peak_32640
chrX	163148913	163149528	616	5.84	4.41769	3.71421	1.95302	8_KO_550_8_H3K27me3_macs3_peak_32641
chrX	163151529	163153771	2243	6.44	4.37081	3.62119	1.95068	8_KO_550_8_H3K27me3_macs3_peak_32642
chrX	163154401	163155218	818	6.25	4.10294	3.46164	1.74266	8_KO_550_8_H3K27me3_macs3_peak_32643
chrX	163155901	163156361	461	7.14	3.95274	3.30039	1.59891	8_KO_550_8_H3K27me3_macs3_peak_32644
chrX	163157149	163157662	514	6.51	4.53667	3.74094	2.0514	8_KO_550_8_H3K27me3_macs3_peak_32645
chrX	163158302	163159258	957	6.03	3.94402	3.39385	1.60174	8_KO_550_8_H3K27me3_macs3_peak_32646
chrX	163164298	163164477	180	6.12	3.95509	3.4012	1.60976	8_KO_550_8_H3K27me3_macs3_peak_32647
chrX	163165405	163166039	635	5.19	3.60994	3.24147	1.36878	8_KO_550_8_H3K27me3_macs3_peak_32648
chrX	163166958	163167321	364	5.14	3.36059	3.07989	1.20056	8_KO_550_8_H3K27me3_macs3_peak_32649
chrX	163168016	163168426	411	5.78	4.18012	3.56976	1.78398	8_KO_550_8_H3K27me3_macs3_peak_32650
chrX	163171815	163172291	477	5	3.43531	3.13872	1.23444	8_KO_550_8_H3K27me3_macs3_peak_32651
chrX	163175093	163175615	523	6.76	5.43515	4.27563	2.74328	8_KO_550_8_H3K27me3_macs3_peak_32652
chrX	163179640	163179942	303	5.59	4.10921	3.54149	1.68684	8_KO_550_8_H3K27me3_macs3_peak_32653
chrX	163182957	163183280	324	5.14	3.47847	3.15846	1.29608	8_KO_550_8_H3K27me3_macs3_peak_32654
chrX	163188155	163190397	2243	6.16	4.31811	3.62011	1.89763	8_KO_550_8_H3K27me3_macs3_peak_32655
chrX	163191774	163191978	205	6.38	4.94802	4.00373	2.39049	8_KO_550_8_H3K27me3_macs3_peak_32656
chrX	163193839	163194561	723	5.44	3.64528	3.24793	1.39473	8_KO_550_8_H3K27me3_macs3_peak_32657
chrX	163195498	163195970	473	6.6	4.05221	3.41868	1.68002	8_KO_550_8_H3K27me3_macs3_peak_32658
chrX	163198055	163198807	753	6.26	3.43906	3.04605	1.24194	8_KO_550_8_H3K27me3_macs3_peak_32659
chrX	163200632	163201029	398	6.55	3.92696	3.34146	1.59052	8_KO_550_8_H3K27me3_macs3_peak_32660
chrX	163201697	163202786	1090	6.07	4.07256	3.47747	1.70799	8_KO_550_8_H3K27me3_macs3_peak_32661
chrX	163204450	163204739	290	6.62	4.41853	3.652	1.9595	8_KO_550_8_H3K27me3_macs3_peak_32662
chrX	163205997	163206451	455	6.8	4.88449	3.92955	2.34216	8_KO_550_8_H3K27me3_macs3_peak_32663
chrX	163207785	163208487	703	5.7	3.68886	3.25414	1.41481	8_KO_550_8_H3K27me3_macs3_peak_32664
chrX	163209175	163209586	412	5	3.49647	3.17897	1.28349	8_KO_550_8_H3K27me3_macs3_peak_32665
chrX	163214076	163214450	375	6.41	4.99133	4.02767	2.37989	8_KO_550_8_H3K27me3_macs3_peak_32666
chrX	163215610	163216187	578	5.84	4.42384	3.71763	1.93385	8_KO_550_8_H3K27me3_macs3_peak_32667
chrX	163223964	163224506	543	6.03	4.54702	3.78723	2.01379	8_KO_550_8_H3K27me3_macs3_peak_32668
chrX	163227301	163227644	344	5.47	3.35796	3.05414	1.16726	8_KO_550_8_H3K27me3_macs3_peak_32669
chrX	163230544	163230858	315	5	3.42573	3.13263	1.24002	8_KO_550_8_H3K27me3_macs3_peak_32670
chrX	163232927	163233207	281	6.2	3.73681	3.2516	1.44119	8_KO_550_8_H3K27me3_macs3_peak_32671
chrX	163233809	163234103	295	6.66	4.59732	3.753	2.11228	8_KO_550_8_H3K27me3_macs3_peak_32672
chrX	163237486	163237813	328	5	3.1289	2.93472	1.02479	8_KO_550_8_H3K27me3_macs3_peak_32673
chrX	163242254	163243106	853	6.56	4.58728	3.75547	2.11465	8_KO_550_8_H3K27me3_macs3_peak_32674
chrX	163243906	163246660	2755	5.88	3.94181	3.39629	1.63531	8_KO_550_8_H3K27me3_macs3_peak_32675
chrX	163251363	163252013	651	5.69	3.59027	3.19343	1.36905	8_KO_550_8_H3K27me3_macs3_peak_32676
chrX	163254162	163255208	1047	6.11	3.81426	3.28916	1.5167	8_KO_550_8_H3K27me3_macs3_peak_32677
chrX	163257194	163258890	1697	5.27	3.6374	3.25389	1.37464	8_KO_550_8_H3K27me3_macs3_peak_32678
chrX	163259553	163259793	241	7.01	4.84695	3.87109	2.31349	8_KO_550_8_H3K27me3_macs3_peak_32679
chrX	163261272	163261581	310	5.39	3.74531	3.31653	1.43477	8_KO_550_8_H3K27me3_macs3_peak_32680
chrX	163263657	163264459	803	7.18	4.81233	3.81536	2.25427	8_KO_550_8_H3K27me3_macs3_peak_32681
chrX	163267291	163267470	180	6.12	4.3192	3.6336	1.88812	8_KO_550_8_H3K27me3_macs3_peak_32682
chrX	163273122	163273686	565	5.5	3.90315	3.41243	1.54184	8_KO_550_8_H3K27me3_macs3_peak_32683
chrX	163276621	163277212	592	6.87	4.72933	3.82991	2.19077	8_KO_550_8_H3K27me3_macs3_peak_32684
chrX	163283118	163283719	602	5.16	3.46656	3.14862	1.26757	8_KO_550_8_H3K27me3_macs3_peak_32685
chrX	163286445	163286914	470	5	3.59255	3.24128	1.3037	8_KO_550_8_H3K27me3_macs3_peak_32686
chrX	163287849	163289001	1153	5.34	3.99805	3.48423	1.58361	8_KO_550_8_H3K27me3_macs3_peak_32687
chrX	163290245	163290606	362	5.37	3.54711	3.18802	1.32318	8_KO_550_8_H3K27me3_macs3_peak_32688
chrX	163291631	163292887	1257	5.39	3.89382	3.41249	1.55326	8_KO_550_8_H3K27me3_macs3_peak_32689
chrX	163297623	163298233	611	6.48	4.12901	3.46709	1.74255	8_KO_550_8_H3K27me3_macs3_peak_32690
chrX	163298889	163299342	454	6.33	3.58355	3.13853	1.33622	8_KO_550_8_H3K27me3_macs3_peak_32691
chrX	163299924	163300566	643	5.44	3.74312	3.31099	1.48288	8_KO_550_8_H3K27me3_macs3_peak_32692
chrX	163301128	163302772	1645	5.73	4.05976	3.49377	1.69407	8_KO_550_8_H3K27me3_macs3_peak_32693
chrX	163304066	163304510	445	5.65	3.59479	3.2011	1.33743	8_KO_550_8_H3K27me3_macs3_peak_32694
chrX	163305511	163305902	392	6.82	5.15409	4.08817	2.52612	8_KO_550_8_H3K27me3_macs3_peak_32695
chrX	163309240	163311556	2317	5.89	4.27784	3.62	1.83198	8_KO_550_8_H3K27me3_macs3_peak_32696
chrX	163312126	163312362	237	5.93	3.57783	3.16792	1.32395	8_KO_550_8_H3K27me3_macs3_peak_32697
chrX	163313415	163315181	1767	6.31	4.51325	3.70768	2.03738	8_KO_550_8_H3K27me3_macs3_peak_32698
chrX	163316308	163316711	404	5.46	4.12069	3.55709	1.67122	8_KO_550_8_H3K27me3_macs3_peak_32699
chrX	163320068	163320666	599	5.72	3.91059	3.39645	1.54775	8_KO_550_8_H3K27me3_macs3_peak_32700
chrX	163323454	163323897	444	5.58	4.22739	3.61379	1.76161	8_KO_550_8_H3K27me3_macs3_peak_32701
chrX	163324804	163325802	999	5.24	3.90501	3.43026	1.51106	8_KO_550_8_H3K27me3_macs3_peak_32702
chrX	163327274	163328744	1471	6.3	4.75738	3.89168	2.21545	8_KO_550_8_H3K27me3_macs3_peak_32703
chrX	163329395	163331007	1613	6.15	3.74865	3.23826	1.44987	8_KO_550_8_H3K27me3_macs3_peak_32704
chrX	163333752	163334842	1091	5.53	3.59016	3.20362	1.34572	8_KO_550_8_H3K27me3_macs3_peak_32705
chrX	163335433	163335908	476	6.85	4.15466	3.44877	1.74912	8_KO_550_8_H3K27me3_macs3_peak_32706
chrX	163336849	163337310	462	5.98	4.04509	3.46972	1.6746	8_KO_550_8_H3K27me3_macs3_peak_32707
chrX	163338120	163338634	515	6.23	4.45735	3.70006	2.01719	8_KO_550_8_H3K27me3_macs3_peak_32708
chrX	163341912	163342091	180	5.39	3.54126	3.18303	1.31542	8_KO_550_8_H3K27me3_macs3_peak_32709
chrX	163343012	163344071	1060	6.51	4.53882	3.73593	2.06887	8_KO_550_8_H3K27me3_macs3_peak_32710
chrX	163344797	163344981	185	5.94	4.51942	3.78457	2.01778	8_KO_550_8_H3K27me3_macs3_peak_32711
chrX	163347974	163348199	226	5.55	3.82455	3.35871	1.52043	8_KO_550_8_H3K27me3_macs3_peak_32712
chrX	163364893	163365394	502	6.02	3.871	3.34268	1.55274	8_KO_550_8_H3K27me3_macs3_peak_32713
chrX	163366023	163366202	180	5.56	3.97587	3.4558	1.62813	8_KO_550_8_H3K27me3_macs3_peak_32714
chrX	163368079	163368606	528	5.89	3.93569	3.40106	1.57978	8_KO_550_8_H3K27me3_macs3_peak_32715
chrX	163370430	163370892	463	5.35	4.02319	3.49851	1.60003	8_KO_550_8_H3K27me3_macs3_peak_32716
chrX	163377201	163377525	325	5.08	3.21895	2.98914	1.08801	8_KO_550_8_H3K27me3_macs3_peak_32717
chrX	163381444	163382073	630	6.2	4.14112	3.50318	1.75883	8_KO_550_8_H3K27me3_macs3_peak_32718
chrX	163383211	163384128	918	5.73	3.72703	3.2776	1.44292	8_KO_550_8_H3K27me3_macs3_peak_32719
chrX	163391626	163392170	545	5.63	4.07767	3.52014	1.6957	8_KO_550_8_H3K27me3_macs3_peak_32720
chrX	163393151	163393688	538	5	3.50619	3.18495	1.26569	8_KO_550_8_H3K27me3_macs3_peak_32721
chrX	163395311	163396663	1353	5.26	3.64514	3.25547	1.32708	8_KO_550_8_H3K27me3_macs3_peak_32722
chrX	163399749	163400009	261	5	3.69011	3.30491	1.34668	8_KO_550_8_H3K27me3_macs3_peak_32723
chrX	163400529	163400844	316	5	3.69011	3.30491	1.34668	8_KO_550_8_H3K27me3_macs3_peak_32724
chrX	163401808	163402113	306	6.8	5.40384	4.25633	2.71779	8_KO_550_8_H3K27me3_macs3_peak_32725
chrX	163405202	163405799	598	5.27	3.53159	3.18462	1.30979	8_KO_550_8_H3K27me3_macs3_peak_32726
chrX	163406897	163407157	261	6.04	4.38829	3.68562	1.93264	8_KO_550_8_H3K27me3_macs3_peak_32727
chrX	163408803	163409184	382	5.06	3.70083	3.30838	1.37862	8_KO_550_8_H3K27me3_macs3_peak_32728
chrX	163413225	163413954	730	5.54	3.84881	3.37264	1.53597	8_KO_550_8_H3K27me3_macs3_peak_32729
chrX	163415818	163416433	616	6.48	4.77196	3.88516	2.24873	8_KO_550_8_H3K27me3_macs3_peak_32730
chrX	163417035	163418269	1235	6.06	4.14088	3.50007	1.79111	8_KO_550_8_H3K27me3_macs3_peak_32731
chrX	163421021	163421436	416	5.4	3.67104	3.26289	1.43733	8_KO_550_8_H3K27me3_macs3_peak_32732
chrX	163421991	163425513	3523	6.42	4.3403	3.61198	1.91975	8_KO_550_8_H3K27me3_macs3_peak_32733
chrX	163426180	163426847	668	5.96	3.74192	3.27166	1.44392	8_KO_550_8_H3K27me3_macs3_peak_32734
chrX	163427901	163428111	211	6.23	4.35358	3.644	1.92323	8_KO_550_8_H3K27me3_macs3_peak_32735
chrX	163429194	163429436	243	5.84	3.69832	3.25029	1.42857	8_KO_550_8_H3K27me3_macs3_peak_32736
chrX	163433907	163434129	223	6.58	4.25053	3.54999	1.80903	8_KO_550_8_H3K27me3_macs3_peak_32737
chrX	163435057	163435697	641	5.93	3.89794	3.37262	1.56481	8_KO_550_8_H3K27me3_macs3_peak_32738
chrX	163436775	163437043	269	6.38	4.67114	3.83831	2.15521	8_KO_550_8_H3K27me3_macs3_peak_32739
chrX	163438475	163439478	1004	6.12	4.69564	3.86494	2.15679	8_KO_550_8_H3K27me3_macs3_peak_32740
chrX	163440365	163440823	459	5.41	3.76793	3.33016	1.47474	8_KO_550_8_H3K27me3_macs3_peak_32741
chrX	163443870	163444085	216	5	3.67317	3.29386	1.33922	8_KO_550_8_H3K27me3_macs3_peak_32742
chrX	163451072	163453424	2353	7.11	4.21813	3.46443	1.80586	8_KO_550_8_H3K27me3_macs3_peak_32743
chrX	163454034	163454419	386	8.63	4.00407	3.16374	1.63337	8_KO_550_8_H3K27me3_macs3_peak_32744
chrX	163456191	163456841	651	5.47	3.81672	3.35951	1.51602	8_KO_550_8_H3K27me3_macs3_peak_32745
chrX	163457816	163458173	358	5.4	3.49998	3.15311	1.28737	8_KO_550_8_H3K27me3_macs3_peak_32746
chrX	163459891	163460362	472	5.58	4.003	3.46813	1.63642	8_KO_550_8_H3K27me3_macs3_peak_32747
chrX	163464295	163464617	323	5.9	4.28892	3.63638	1.85003	8_KO_550_8_H3K27me3_macs3_peak_32748
chrX	163465257	163465702	446	5.69	3.92255	3.41454	1.59306	8_KO_550_8_H3K27me3_macs3_peak_32749
chrX	163473629	163474177	549	5.51	3.64723	3.23982	1.34896	8_KO_550_8_H3K27me3_macs3_peak_32750
chrX	163474947	163478919	3973	6.17	4.07857	3.46351	1.70557	8_KO_550_8_H3K27me3_macs3_peak_32751
chrX	163481273	163481513	241	6.15	4.55775	3.78861	2.03532	8_KO_550_8_H3K27me3_macs3_peak_32752
chrX	163487134	163487988	855	8.23	5.15933	3.94523	2.53344	8_KO_550_8_H3K27me3_macs3_peak_32753
chrX	163500522	163501308	787	6.22	4.79451	3.92539	2.22858	8_KO_550_8_H3K27me3_macs3_peak_32754
chrX	163502714	163503574	861	5.65	3.84543	3.36247	1.48454	8_KO_550_8_H3K27me3_macs3_peak_32755
chrX	163505092	163505272	181	9.2	5.72312	4.16727	2.997	8_KO_550_8_H3K27me3_macs3_peak_32756
chrX	163507368	163508643	1276	5.72	3.87244	3.36884	1.51862	8_KO_550_8_H3K27me3_macs3_peak_32757
chrX	163511114	163515891	4778	6.5	4.54564	3.71998	2.04785	8_KO_550_8_H3K27me3_macs3_peak_32758
chrX	163517098	163518618	1521	5.95	4.07533	3.49154	1.69527	8_KO_550_8_H3K27me3_macs3_peak_32759
chrX	163519246	163519558	313	5.25	3.43771	3.12202	1.2376	8_KO_550_8_H3K27me3_macs3_peak_32760
chrX	163520843	163521232	390	5.32	3.55254	3.19509	1.32882	8_KO_550_8_H3K27me3_macs3_peak_32761
chrX	163521815	163522426	612	5.46	3.4435	3.1106	1.24491	8_KO_550_8_H3K27me3_macs3_peak_32762
chrX	163523172	163524102	931	5.17	3.75124	3.33398	1.42105	8_KO_550_8_H3K27me3_macs3_peak_32763
chrX	163524653	163525603	951	5.29	3.87449	3.4072	1.52537	8_KO_550_8_H3K27me3_macs3_peak_32764
chrX	163527400	163528102	703	6.72	4.5541	3.71378	2.08188	8_KO_550_8_H3K27me3_macs3_peak_32765
chrX	163528667	163528957	291	6.93	5.28927	4.17531	2.64975	8_KO_550_8_H3K27me3_macs3_peak_32766
chrX	163530688	163531533	846	5.59	3.91648	3.40883	1.59706	8_KO_550_8_H3K27me3_macs3_peak_32767
chrX	163532412	163533295	884	5.58	4.0302	3.48654	1.6372	8_KO_550_8_H3K27me3_macs3_peak_32768
chrX	163535190	163536593	1404	5.61	3.96789	3.44577	1.58983	8_KO_550_8_H3K27me3_macs3_peak_32769
chrX	163537356	163538737	1382	5.88	4.4373	3.72547	1.94942	8_KO_550_8_H3K27me3_macs3_peak_32770
chrX	163539527	163539706	180	6.21	4.67479	3.856	2.15082	8_KO_550_8_H3K27me3_macs3_peak_32771
chrX	163540780	163542483	1704	6.04	4.562	3.77897	2.06128	8_KO_550_8_H3K27me3_macs3_peak_32772
chrX	163544366	163545504	1139	5.55	3.98109	3.45719	1.63516	8_KO_550_8_H3K27me3_macs3_peak_32773
chrX	163546719	163547361	643	6.53	4.77193	3.87416	2.24483	8_KO_550_8_H3K27me3_macs3_peak_32774
chrX	163548028	163549437	1410	5.33	3.71095	3.29716	1.39728	8_KO_550_8_H3K27me3_macs3_peak_32775
chrX	163550749	163551725	977	5.54	3.84209	3.36883	1.53488	8_KO_550_8_H3K27me3_macs3_peak_32776
chrX	163553839	163554824	986	7.66	4.75342	3.73892	2.24292	8_KO_550_8_H3K27me3_macs3_peak_32777
chrX	163555899	163556550	652	5.47	3.91467	3.42366	1.58111	8_KO_550_8_H3K27me3_macs3_peak_32778
chrX	163559809	163560394	586	7.87	5.22242	3.9849	2.63411	8_KO_550_8_H3K27me3_macs3_peak_32779
chrX	163560996	163563061	2066	7.65	4.92312	3.83718	2.38326	8_KO_550_8_H3K27me3_macs3_peak_32780
chrX	163573243	163573616	374	6.62	3.57392	3.10634	1.32911	8_KO_550_8_H3K27me3_macs3_peak_32781
chrX	163574749	163575469	721	5.57	4.1376	3.55459	1.71049	8_KO_550_8_H3K27me3_macs3_peak_32782
chrX	163577291	163577741	451	5.71	3.74203	3.28998	1.44625	8_KO_550_8_H3K27me3_macs3_peak_32783
chrX	163580215	163580535	321	5.08	3.28444	3.03318	1.14238	8_KO_550_8_H3K27me3_macs3_peak_32784
chrX	163581577	163582458	882	5.85	3.63953	3.21288	1.37191	8_KO_550_8_H3K27me3_macs3_peak_32785
chrX	163583041	163583415	375	5.68	3.83988	3.35717	1.53225	8_KO_550_8_H3K27me3_macs3_peak_32786
chrX	163590089	163590702	614	5	3.43967	3.14181	1.25138	8_KO_550_8_H3K27me3_macs3_peak_32787
chrX	163592173	163593395	1223	6.59	4.01063	3.37359	1.65629	8_KO_550_8_H3K27me3_macs3_peak_32788
chrX	163596002	163596685	684	6.02	4.37958	3.67951	1.92948	8_KO_550_8_H3K27me3_macs3_peak_32789
chrX	163598139	163601627	3489	6.59	4.43075	3.65522	1.96901	8_KO_550_8_H3K27me3_macs3_peak_32790
chrX	163603229	163603790	562	5.79	4.10992	3.53071	1.71483	8_KO_550_8_H3K27me3_macs3_peak_32791
chrX	163606003	163608348	2346	6.53	4.81116	3.89885	2.26134	8_KO_550_8_H3K27me3_macs3_peak_32792
chrX	163609045	163609861	817	7.54	4.51536	3.59676	2.02716	8_KO_550_8_H3K27me3_macs3_peak_32793
chrX	163613817	163614177	361	6.91	4.59743	3.73989	2.08624	8_KO_550_8_H3K27me3_macs3_peak_32794
chrX	163615541	163616047	507	7.17	5.77193	4.40533	3.1158	8_KO_550_8_H3K27me3_macs3_peak_32795
chrX	163616803	163617956	1154	5.9	3.65408	3.21551	1.40045	8_KO_550_8_H3K27me3_macs3_peak_32796
chrX	163621068	163621399	332	5	3.69011	3.30491	1.34668	8_KO_550_8_H3K27me3_macs3_peak_32797
chrX	163624402	163626485	2084	5.78	4.04737	3.47781	1.67969	8_KO_550_8_H3K27me3_macs3_peak_32798
chrX	163628825	163629025	201	8.74	5.09125	3.81312	2.48802	8_KO_550_8_H3K27me3_macs3_peak_32799
chrX	163629746	163630408	663	6.23	3.89885	3.34736	1.5521	8_KO_550_8_H3K27me3_macs3_peak_32800
chrX	163631487	163632173	687	5.76	3.95707	3.42396	1.62779	8_KO_550_8_H3K27me3_macs3_peak_32801
chrX	163632709	163633227	519	5.75	4.14912	3.54214	1.77214	8_KO_550_8_H3K27me3_macs3_peak_32802
chrX	163634693	163634900	208	6.52	4.27149	3.57067	1.84543	8_KO_550_8_H3K27me3_macs3_peak_32803
chrX	163636366	163636726	361	5	3.69011	3.30491	1.34668	8_KO_550_8_H3K27me3_macs3_peak_32804
chrX	163637565	163638211	647	8.66	7.49277	5.28764	4.55349	8_KO_550_8_H3K27me3_macs3_peak_32805
chrX	163639011	163639357	347	6.45	4.43986	3.67581	1.97971	8_KO_550_8_H3K27me3_macs3_peak_32806
chrX	163640014	163640452	439	5.48	3.6255	3.23304	1.38788	8_KO_550_8_H3K27me3_macs3_peak_32807
chrX	163641268	163641516	249	7.06	4.87081	3.88823	2.30087	8_KO_550_8_H3K27me3_macs3_peak_32808
chrX	163642101	163642280	180	6.59	5.22238	4.1801	2.53635	8_KO_550_8_H3K27me3_macs3_peak_32809
chrX	163642973	163643294	322	6.33	4.91341	3.99421	2.32175	8_KO_550_8_H3K27me3_macs3_peak_32810
chrX	163644317	163645241	925	5.22	3.70509	3.30085	1.38729	8_KO_550_8_H3K27me3_macs3_peak_32811
chrX	163648942	163652528	3587	6.27	4.53003	3.74354	2.05604	8_KO_550_8_H3K27me3_macs3_peak_32812
chrX	163654674	163655655	982	5.31	3.63	3.24641	1.36683	8_KO_550_8_H3K27me3_macs3_peak_32813
chrX	163657677	163658030	354	5	3.60027	3.24641	1.31259	8_KO_550_8_H3K27me3_macs3_peak_32814
chrX	163659726	163661038	1313	5.08	3.61313	3.25016	1.36084	8_KO_550_8_H3K27me3_macs3_peak_32815
chrX	163663087	163664452	1366	6.31	4.35459	3.64094	1.9049	8_KO_550_8_H3K27me3_macs3_peak_32816
chrX	163664964	163665460	497	6.04	3.69008	3.22469	1.40291	8_KO_550_8_H3K27me3_macs3_peak_32817
chrX	163666037	163666304	268	5.42	3.75794	3.32332	1.4637	8_KO_550_8_H3K27me3_macs3_peak_32818
chrX	163671629	163672229	601	6.94	5.61267	4.36886	2.89474	8_KO_550_8_H3K27me3_macs3_peak_32819
chrX	163673763	163674155	393	5.3	3.5334	3.18323	1.29126	8_KO_550_8_H3K27me3_macs3_peak_32820
chrX	163677158	163678423	1266	5.17	3.51403	3.17936	1.30442	8_KO_550_8_H3K27me3_macs3_peak_32821
chrX	163679037	163679787	751	6.12	3.48415	3.09086	1.27534	8_KO_550_8_H3K27me3_macs3_peak_32822
chrX	163680626	163682564	1939	5.5	3.93411	3.42807	1.60489	8_KO_550_8_H3K27me3_macs3_peak_32823
chrX	163683477	163685127	1651	6.39	4.6165	3.80068	2.11495	8_KO_550_8_H3K27me3_macs3_peak_32824
chrX	163687928	163688116	189	5.36	3.69618	3.28655	1.42652	8_KO_550_8_H3K27me3_macs3_peak_32825
chrX	163689634	163690501	868	5.69	4.28806	3.64806	1.82756	8_KO_550_8_H3K27me3_macs3_peak_32826
chrX	163692280	163694025	1746	5.97	4.42516	3.69487	1.99808	8_KO_550_8_H3K27me3_macs3_peak_32827
chrX	163695534	163696077	544	7.62	3.7834	3.14118	1.49878	8_KO_550_8_H3K27me3_macs3_peak_32828
chrX	163697261	163697954	694	6.69	4.91941	3.96027	2.36565	8_KO_550_8_H3K27me3_macs3_peak_32829
chrX	163699635	163699994	360	5.67	3.96656	3.44106	1.64481	8_KO_550_8_H3K27me3_macs3_peak_32830
chrX	163701005	163701214	210	7.36	4.80331	3.82246	2.27535	8_KO_550_8_H3K27me3_macs3_peak_32831
chrX	163702232	163702630	399	6.18	3.47481	3.07579	1.27229	8_KO_550_8_H3K27me3_macs3_peak_32832
chrX	163704112	163704415	304	6.39	4.10864	3.47214	1.71025	8_KO_550_8_H3K27me3_macs3_peak_32833
chrX	163708291	163709179	889	5.43	4.00439	3.48355	1.60543	8_KO_550_8_H3K27me3_macs3_peak_32834
chrX	163709876	163710470	595	5.02	3.54765	3.21102	1.28785	8_KO_550_8_H3K27me3_macs3_peak_32835
chrX	163711380	163712709	1330	5.95	4.52075	3.76236	2.02991	8_KO_550_8_H3K27me3_macs3_peak_32836
chrX	163714227	163714896	670	5.66	4.12945	3.54622	1.71875	8_KO_550_8_H3K27me3_macs3_peak_32837
chrX	163715741	163716358	618	6.81	3.61684	3.111	1.35292	8_KO_550_8_H3K27me3_macs3_peak_32838
chrX	163718268	163718561	294	5.19	3.87037	3.41048	1.48254	8_KO_550_8_H3K27me3_macs3_peak_32839
chrX	163720562	163722495	1934	5.69	4.12898	3.5428	1.71037	8_KO_550_8_H3K27me3_macs3_peak_32840
chrX	163723419	163725210	1792	6.94	4.41585	3.60318	1.9642	8_KO_550_8_H3K27me3_macs3_peak_32841
chrX	163725930	163726579	650	6.99	5.31295	4.1882	2.66058	8_KO_550_8_H3K27me3_macs3_peak_32842
chrX	163730878	163731648	771	6.69	5.21165	4.15008	2.56654	8_KO_550_8_H3K27me3_macs3_peak_32843
chrX	163732516	163733362	847	5.54	4.12749	3.55463	1.69406	8_KO_550_8_H3K27me3_macs3_peak_32844
chrX	163734935	163735334	400	5.37	4.03559	3.50725	1.60708	8_KO_550_8_H3K27me3_macs3_peak_32845
chrX	163738562	163739911	1350	6.2	4.84351	3.96061	2.25346	8_KO_550_8_H3K27me3_macs3_peak_32846
chrX	163742117	163743885	1769	5.7	3.88175	3.37999	1.5327	8_KO_550_8_H3K27me3_macs3_peak_32847
chrX	163744709	163745926	1218	5.37	3.92748	3.43631	1.58227	8_KO_550_8_H3K27me3_macs3_peak_32848
chrX	163747230	163747409	180	5.7	3.36186	3.04007	1.1889	8_KO_550_8_H3K27me3_macs3_peak_32849
chrX	163747954	163749220	1267	6.1	4.46919	3.73281	1.99781	8_KO_550_8_H3K27me3_macs3_peak_32850
chrX	163751199	163751790	592	5.92	3.54129	3.14161	1.29428	8_KO_550_8_H3K27me3_macs3_peak_32851
chrX	163752622	163755257	2636	7.39	4.92604	3.88541	2.36322	8_KO_550_8_H3K27me3_macs3_peak_32852
chrX	163756368	163758348	1981	6.29	3.9132	3.35906	1.5503	8_KO_550_8_H3K27me3_macs3_peak_32853
chrX	163761157	163762079	923	6.93	4.72737	3.81995	2.17945	8_KO_550_8_H3K27me3_macs3_peak_32854
chrX	163764024	163766038	2015	7.26	4.52895	3.64216	2.05213	8_KO_550_8_H3K27me3_macs3_peak_32855
chrX	163768174	163770596	2423	6.19	4.31946	3.60892	1.92349	8_KO_550_8_H3K27me3_macs3_peak_32856
chrX	163774012	163776132	2121	7.01	4.87614	3.90117	2.32181	8_KO_550_8_H3K27me3_macs3_peak_32857
chrX	163776806	163778909	2104	5.83	4.01775	3.45301	1.68033	8_KO_550_8_H3K27me3_macs3_peak_32858
chrX	163779722	163779980	259	6.19	3.66452	3.20113	1.38627	8_KO_550_8_H3K27me3_macs3_peak_32859
chrX	163782300	163782564	265	5	3.52136	3.19538	1.30239	8_KO_550_8_H3K27me3_macs3_peak_32860
chrX	163783704	163784684	981	5.52	3.9903	3.46662	1.64188	8_KO_550_8_H3K27me3_macs3_peak_32861
chrX	163786072	163786251	180	6.15	4.35384	3.66106	1.90803	8_KO_550_8_H3K27me3_macs3_peak_32862
chrX	163786826	163788360	1535	6.09	4.22891	3.55448	1.83603	8_KO_550_8_H3K27me3_macs3_peak_32863
chrX	163789500	163790677	1178	6.21	4.28539	3.60225	1.84985	8_KO_550_8_H3K27me3_macs3_peak_32864
chrX	163791254	163791519	266	5	3.33008	3.06925	1.18533	8_KO_550_8_H3K27me3_macs3_peak_32865
chrX	163792663	163793054	392	7.49	4.09982	3.32034	1.73511	8_KO_550_8_H3K27me3_macs3_peak_32866
chrX	163797071	163797954	884	7.22	4.48067	3.62599	2.00148	8_KO_550_8_H3K27me3_macs3_peak_32867
chrX	163799052	163801833	2782	5.58	3.88862	3.39538	1.57723	8_KO_550_8_H3K27me3_macs3_peak_32868
chrX	163802744	163803233	490	5.83	3.80183	3.32382	1.4993	8_KO_550_8_H3K27me3_macs3_peak_32869
chrX	163804212	163806208	1997	6.33	3.92376	3.34704	1.5797	8_KO_550_8_H3K27me3_macs3_peak_32870
chrX	163807009	163807801	793	7.31	5.51839	4.27638	2.84327	8_KO_550_8_H3K27me3_macs3_peak_32871
chrX	163809230	163811032	1803	6.08	4.43463	3.70444	1.97236	8_KO_550_8_H3K27me3_macs3_peak_32872
chrX	163811805	163812287	483	6.48	3.70325	3.19866	1.38312	8_KO_550_8_H3K27me3_macs3_peak_32873
chrX	163813186	163815846	2661	6.27	4.02768	3.41994	1.6582	8_KO_550_8_H3K27me3_macs3_peak_32874
chrX	163816490	163816829	340	6.99	5.47066	4.28494	2.79417	8_KO_550_8_H3K27me3_macs3_peak_32875
chrX	163817982	163818971	990	5.68	4.30951	3.65201	1.84792	8_KO_550_8_H3K27me3_macs3_peak_32876
chrX	163819733	163820707	975	5.81	4.35056	3.67862	1.86701	8_KO_550_8_H3K27me3_macs3_peak_32877
chrX	163823260	163825043	1784	5.71	3.58325	3.18296	1.3298	8_KO_550_8_H3K27me3_macs3_peak_32878
chrX	163827423	163827807	385	5	3.69011	3.30491	1.34668	8_KO_550_8_H3K27me3_macs3_peak_32879
chrX	163828898	163829917	1020	5.73	3.90798	3.39873	1.57673	8_KO_550_8_H3K27me3_macs3_peak_32880
chrX	163832298	163833827	1530	5.51	3.86458	3.38663	1.52521	8_KO_550_8_H3K27me3_macs3_peak_32881
chrX	163834338	163835040	703	5.48	3.85384	3.38136	1.50957	8_KO_550_8_H3K27me3_macs3_peak_32882
chrX	163835600	163835990	391	5.69	3.85456	3.37045	1.51549	8_KO_550_8_H3K27me3_macs3_peak_32883
chrX	163837336	163838333	998	5.87	3.79884	3.31177	1.5008	8_KO_550_8_H3K27me3_macs3_peak_32884
chrX	163840814	163841926	1113	5.93	4.44867	3.72193	1.96905	8_KO_550_8_H3K27me3_macs3_peak_32885
chrX	163843640	163844310	671	7.3	5.35658	4.13264	2.7066	8_KO_550_8_H3K27me3_macs3_peak_32886
chrX	163845356	163845718	363	6	3.79949	3.31464	1.45895	8_KO_550_8_H3K27me3_macs3_peak_32887
chrX	163846763	163847778	1016	5.46	3.95946	3.45011	1.59226	8_KO_550_8_H3K27me3_macs3_peak_32888
chrX	163848830	163851009	2180	5.89	4.22931	3.58808	1.80531	8_KO_550_8_H3K27me3_macs3_peak_32889
chrX	163853308	163853621	314	6.49	4.65921	3.81991	2.12762	8_KO_550_8_H3K27me3_macs3_peak_32890
chrX	163856846	163858735	1890	5.7	3.99838	3.46084	1.64294	8_KO_550_8_H3K27me3_macs3_peak_32891
chrX	163863686	163863872	187	6.19	4.6416	3.839	2.11728	8_KO_550_8_H3K27me3_macs3_peak_32892
chrX	163865400	163866454	1055	5.23	3.64704	3.26201	1.36437	8_KO_550_8_H3K27me3_macs3_peak_32893
chrX	163867208	163867973	766	5.67	3.82103	3.34351	1.51413	8_KO_550_8_H3K27me3_macs3_peak_32894
chrX	163868711	163869208	498	7.62	5.503	4.22372	2.83631	8_KO_550_8_H3K27me3_macs3_peak_32895
chrX	163872810	163876222	3413	6.5	4.11856	3.45062	1.74396	8_KO_550_8_H3K27me3_macs3_peak_32896
chrX	163877201	163878324	1124	5.45	3.41579	3.09315	1.21956	8_KO_550_8_H3K27me3_macs3_peak_32897
chrX	163879069	163881801	2733	6.01	4.46696	3.73282	1.9775	8_KO_550_8_H3K27me3_macs3_peak_32898
chrX	163882379	163882894	516	5.01	3.70242	3.31212	1.35597	8_KO_550_8_H3K27me3_macs3_peak_32899
chrX	163886162	163886960	799	6.33	4.56717	3.7634	2.07488	8_KO_550_8_H3K27me3_macs3_peak_32900
chrX	163889764	163890247	484	5.51	4.10267	3.53884	1.67855	8_KO_550_8_H3K27me3_macs3_peak_32901
chrX	163893472	163894053	582	5.65	4.26842	3.63975	1.79667	8_KO_550_8_H3K27me3_macs3_peak_32902
chrX	163895824	163896571	748	6.88	5.4061	4.24029	2.72443	8_KO_550_8_H3K27me3_macs3_peak_32903
chrX	163897199	163898124	926	6.72	5.29402	4.18804	2.64051	8_KO_550_8_H3K27me3_macs3_peak_32904
chrX	163899764	163900243	480	6.51	3.45396	3.0333	1.23911	8_KO_550_8_H3K27me3_macs3_peak_32905
chrX	163900980	163901531	552	6.17	4.32581	3.63	1.89381	8_KO_550_8_H3K27me3_macs3_peak_32906
chrX	163902107	163902852	746	5.85	4.29734	3.64364	1.86693	8_KO_550_8_H3K27me3_macs3_peak_32907
chrX	163903552	163905445	1894	6.61	4.29471	3.56198	1.86428	8_KO_550_8_H3K27me3_macs3_peak_32908
chrX	163907106	163908716	1611	6.31	4.45816	3.70216	1.96545	8_KO_550_8_H3K27me3_macs3_peak_32909
chrX	163909404	163910263	860	5.18	3.45188	3.13689	1.24091	8_KO_550_8_H3K27me3_macs3_peak_32910
chrX	163911795	163912413	619	5	3.65257	3.28052	1.33545	8_KO_550_8_H3K27me3_macs3_peak_32911
chrX	163913039	163913285	247	5.83	4.45101	3.73495	1.96564	8_KO_550_8_H3K27me3_macs3_peak_32912
chrX	163914091	163915026	936	6	4.14528	3.52851	1.75783	8_KO_550_8_H3K27me3_macs3_peak_32913
chrX	163915574	163916533	960	5.37	3.8942	3.4138	1.53049	8_KO_550_8_H3K27me3_macs3_peak_32914
chrX	163918132	163918516	385	5.42	4.08359	3.53019	1.65323	8_KO_550_8_H3K27me3_macs3_peak_32915
chrX	163919178	163921330	2153	5.7	4.02634	3.47105	1.62088	8_KO_550_8_H3K27me3_macs3_peak_32916
chrX	163922001	163922678	678	6.91	4.70466	3.79242	2.16556	8_KO_550_8_H3K27me3_macs3_peak_32917
chrX	163923690	163923869	180	5.64	4.29464	3.65707	1.80529	8_KO_550_8_H3K27me3_macs3_peak_32918
chrX	163924549	163925995	1447	6.35	4.64686	3.82028	2.1062	8_KO_550_8_H3K27me3_macs3_peak_32919
chrX	163927162	163928208	1047	5.2	3.74385	3.32787	1.42265	8_KO_550_8_H3K27me3_macs3_peak_32920
chrX	163929807	163931453	1647	5.31	3.93377	3.44207	1.54381	8_KO_550_8_H3K27me3_macs3_peak_32921
chrX	163932035	163932214	180	5.54	4.20187	3.60101	1.73855	8_KO_550_8_H3K27me3_macs3_peak_32922
chrX	163933855	163934034	180	6	4.22766	3.58796	1.8201	8_KO_550_8_H3K27me3_macs3_peak_32923
chrX	163934792	163937025	2234	6.73	4.49846	3.67625	2.02836	8_KO_550_8_H3K27me3_macs3_peak_32924
chrX	163939465	163940324	860	7.65	5.61209	4.27978	2.96679	8_KO_550_8_H3K27me3_macs3_peak_32925
chrX	163941980	163942529	550	5.03	3.49855	3.17854	1.28786	8_KO_550_8_H3K27me3_macs3_peak_32926
chrX	163944509	163945240	732	5	3.63709	3.27028	1.32693	8_KO_550_8_H3K27me3_macs3_peak_32927
chrX	163945887	163946795	909	6.16	3.84198	3.3157	1.51906	8_KO_550_8_H3K27me3_macs3_peak_32928
chrX	163947551	163948034	484	5.64	3.5805	3.18501	1.31563	8_KO_550_8_H3K27me3_macs3_peak_32929
chrX	163948827	163949025	199	5.81	4.46424	3.75208	1.93989	8_KO_550_8_H3K27me3_macs3_peak_32930
chrX	163953390	163953579	190	6.31	4.73703	3.89284	2.19395	8_KO_550_8_H3K27me3_macs3_peak_32931
chrX	163955217	163956493	1277	5.18	3.37259	3.08497	1.20406	8_KO_550_8_H3K27me3_macs3_peak_32932
chrX	163957470	163958365	896	5.78	3.53341	3.14454	1.29286	8_KO_550_8_H3K27me3_macs3_peak_32933
chrX	163962971	163964262	1292	5.45	3.57743	3.20276	1.34764	8_KO_550_8_H3K27me3_macs3_peak_32934
chrX	163966275	163966477	203	6.24	4.52551	3.75825	2.02526	8_KO_550_8_H3K27me3_macs3_peak_32935
chrX	163967240	163968044	805	5.92	3.41569	3.05774	1.21603	8_KO_550_8_H3K27me3_macs3_peak_32936
chrX	163968887	163969066	180	5.75	4.3428	3.68144	1.88411	8_KO_550_8_H3K27me3_macs3_peak_32937
chrX	163969587	163969874	288	6.77	4.73004	3.82725	2.20318	8_KO_550_8_H3K27me3_macs3_peak_32938
chrX	163970540	163970807	268	7.39	4.07759	3.34905	1.68773	8_KO_550_8_H3K27me3_macs3_peak_32939
chrX	163971595	163971800	206	6.76	4.98515	4.00927	2.38819	8_KO_550_8_H3K27me3_macs3_peak_32940
chrX	163973762	163975452	1691	6.79	3.9596	3.33406	1.60746	8_KO_550_8_H3K27me3_macs3_peak_32941
chrX	163976031	163976314	284	5.81	3.96536	3.42397	1.6506	8_KO_550_8_H3K27me3_macs3_peak_32942
chrX	163978479	163978790	312	6.47	3.4019	2.99753	1.22091	8_KO_550_8_H3K27me3_macs3_peak_32943
chrX	163980401	163981636	1236	6.78	4.49634	3.67242	2.02574	8_KO_550_8_H3K27me3_macs3_peak_32944
chrX	163982596	163983308	713	6.14	4.27709	3.60287	1.8427	8_KO_550_8_H3K27me3_macs3_peak_32945
chrX	163984939	163985486	548	5.43	4.01714	3.492	1.6364	8_KO_550_8_H3K27me3_macs3_peak_32946
chrX	163986109	163988973	2865	5.99	4.34087	3.65147	1.89018	8_KO_550_8_H3K27me3_macs3_peak_32947
chrX	163994617	163995139	523	6.11	3.78346	3.2813	1.46974	8_KO_550_8_H3K27me3_macs3_peak_32948
chrX	163995663	163996896	1234	5.31	3.40718	3.0965	1.23667	8_KO_550_8_H3K27me3_macs3_peak_32949
chrX	163997696	163998985	1290	6.4	4.08721	3.46222	1.70458	8_KO_550_8_H3K27me3_macs3_peak_32950
chrX	164000234	164001081	848	6.84	4.40834	3.62198	1.94153	8_KO_550_8_H3K27me3_macs3_peak_32951
chrX	164001717	164002694	978	5.43	3.79101	3.34218	1.4942	8_KO_550_8_H3K27me3_macs3_peak_32952
chrX	164003206	164005070	1865	5.59	3.81612	3.35001	1.53109	8_KO_550_8_H3K27me3_macs3_peak_32953
chrX	164005679	164006824	1146	5.59	3.92311	3.41677	1.60188	8_KO_550_8_H3K27me3_macs3_peak_32954
chrX	164010205	164011341	1137	5.58	3.70044	3.27347	1.44339	8_KO_550_8_H3K27me3_macs3_peak_32955
chrX	164012497	164012885	389	6.61	4.79757	3.89099	2.26644	8_KO_550_8_H3K27me3_macs3_peak_32956
chrX	164014603	164016523	1921	6.18	4.04358	3.44047	1.67767	8_KO_550_8_H3K27me3_macs3_peak_32957
chrX	164017101	164017848	748	5.09	3.69174	3.30091	1.40798	8_KO_550_8_H3K27me3_macs3_peak_32958
chrX	164019347	164019603	257	7.15	4.04194	3.35732	1.66661	8_KO_550_8_H3K27me3_macs3_peak_32959
chrX	164022330	164022744	415	6.87	4.49673	3.65638	2.03703	8_KO_550_8_H3K27me3_macs3_peak_32960
chrX	164023877	164024557	681	5.87	3.51672	3.13458	1.29483	8_KO_550_8_H3K27me3_macs3_peak_32961
chrX	164025151	164026359	1209	5.9	3.86872	3.34988	1.55727	8_KO_550_8_H3K27me3_macs3_peak_32962
chrX	164028269	164029125	857	6.28	3.8448	3.31624	1.52036	8_KO_550_8_H3K27me3_macs3_peak_32963
chrX	164030238	164030620	383	5	3.34032	3.07608	1.19495	8_KO_550_8_H3K27me3_macs3_peak_32964
chrX	164033038	164033740	703	5.95	4.15784	3.546	1.76	8_KO_550_8_H3K27me3_macs3_peak_32965
chrX	164037282	164038861	1580	5.77	3.87107	3.37124	1.55971	8_KO_550_8_H3K27me3_macs3_peak_32966
chrX	164039735	164040395	661	6.41	4.07902	3.45896	1.65481	8_KO_550_8_H3K27me3_macs3_peak_32967
chrX	164043060	164044181	1122	5.99	3.92342	3.38383	1.59477	8_KO_550_8_H3K27me3_macs3_peak_32968
chrX	164044752	164045517	766	6.05	3.93449	3.39111	1.59925	8_KO_550_8_H3K27me3_macs3_peak_32969
chrX	164047187	164047452	266	7.12	5.02319	3.99138	2.43375	8_KO_550_8_H3K27me3_macs3_peak_32970
chrX	164055187	164055532	346	5.31	3.64074	3.25308	1.39591	8_KO_550_8_H3K27me3_macs3_peak_32971
chrX	164056073	164056436	364	8.89	7.73641	5.4171	4.77688	8_KO_550_8_H3K27me3_macs3_peak_32972
chrX	164057060	164057418	359	8.18	5.89174	4.41793	3.12104	8_KO_550_8_H3K27me3_macs3_peak_32973
chrX	164060439	164061675	1237	7.69	5.31478	4.09125	2.68339	8_KO_550_8_H3K27me3_macs3_peak_32974
chrX	164063568	164064298	731	7.36	5.15083	4.02032	2.57902	8_KO_550_8_H3K27me3_macs3_peak_32975
chrX	164067955	164068229	275	7.08	4.5722	3.70023	2.08263	8_KO_550_8_H3K27me3_macs3_peak_32976
chrX	164069080	164070522	1443	5.85	4.18657	3.57129	1.78607	8_KO_550_8_H3K27me3_macs3_peak_32977
chrX	164072022	164075094	3073	5.94	4.41215	3.67567	1.98718	8_KO_550_8_H3K27me3_macs3_peak_32978
chrX	164077149	164077862	714	6.8	5.18855	4.1124	2.57149	8_KO_550_8_H3K27me3_macs3_peak_32979
chrX	164078524	164079909	1386	6.03	4.39122	3.67748	1.91689	8_KO_550_8_H3K27me3_macs3_peak_32980
chrX	164080688	164081255	568	6.18	3.91223	3.36587	1.57715	8_KO_550_8_H3K27me3_macs3_peak_32981
chrX	164082032	164083600	1569	5.35	3.87107	3.39918	1.4996	8_KO_550_8_H3K27me3_macs3_peak_32982
chrX	164084307	164086279	1973	6.14	4.37847	3.66026	1.89535	8_KO_550_8_H3K27me3_macs3_peak_32983
chrX	164087686	164090397	2712	6.59	4.52284	3.71228	2.0549	8_KO_550_8_H3K27me3_macs3_peak_32984
chrX	164091310	164093081	1772	7.42	4.48025	3.60387	2.00904	8_KO_550_8_H3K27me3_macs3_peak_32985
chrX	164094246	164095065	820	7.02	3.51342	3.02503	1.28203	8_KO_550_8_H3K27me3_macs3_peak_32986
chrX	164095867	164096469	603	5.86	4.27259	3.61704	1.86542	8_KO_550_8_H3K27me3_macs3_peak_32987
chrX	164097057	164100690	3634	6.42	4.43946	3.65743	1.99183	8_KO_550_8_H3K27me3_macs3_peak_32988
chrX	164102349	164102727	379	5.7	3.34403	3.03086	1.18726	8_KO_550_8_H3K27me3_macs3_peak_32989
chrX	164104388	164105840	1453	7.33	4.1152	3.372	1.73245	8_KO_550_8_H3K27me3_macs3_peak_32990
chrX	164106582	164106793	212	5.91	4.31539	3.64593	1.88824	8_KO_550_8_H3K27me3_macs3_peak_32991
chrX	164109373	164109613	241	6.92	3.97288	3.32602	1.62791	8_KO_550_8_H3K27me3_macs3_peak_32992
chrX	164110224	164111391	1168	5.72	4.0038	3.45519	1.64681	8_KO_550_8_H3K27me3_macs3_peak_32993
chrX	164112007	164112726	720	5.51	4.07411	3.51901	1.6873	8_KO_550_8_H3K27me3_macs3_peak_32994
chrX	164114925	164115719	795	7.7	4.81961	3.75775	2.30854	8_KO_550_8_H3K27me3_macs3_peak_32995
chrX	164117144	164117323	180	5	3.67541	3.29532	1.34021	8_KO_550_8_H3K27me3_macs3_peak_32996
chrX	164119607	164120620	1014	5.39	3.80541	3.35613	1.49075	8_KO_550_8_H3K27me3_macs3_peak_32997
chrX	164121589	164122139	551	7.47	4.91596	3.86648	2.35712	8_KO_550_8_H3K27me3_macs3_peak_32998
chrX	164122795	164123146	352	6.56	4.48347	3.69506	2.00769	8_KO_550_8_H3K27me3_macs3_peak_32999
chrX	164123737	164125379	1643	5.56	3.84813	3.37017	1.54186	8_KO_550_8_H3K27me3_macs3_peak_33000
chrX	164126250	164127086	837	6.01	3.73925	3.26703	1.45848	8_KO_550_8_H3K27me3_macs3_peak_33001
chrX	164131554	164132096	543	5.06	3.52017	3.19078	1.30946	8_KO_550_8_H3K27me3_macs3_peak_33002
chrX	164133248	164133429	182	7.67	4.83278	3.80306	2.2598	8_KO_550_8_H3K27me3_macs3_peak_33003
chrX	164134935	164135740	806	5.88	4.04749	3.47562	1.69741	8_KO_550_8_H3K27me3_macs3_peak_33004
chrX	164136302	164137511	1210	6.22	4.21733	3.54888	1.835	8_KO_550_8_H3K27me3_macs3_peak_33005
chrX	164138281	164140756	2476	6.18	4.05518	3.45347	1.68863	8_KO_550_8_H3K27me3_macs3_peak_33006
chrX	164142837	164144567	1731	5.67	4.18085	3.57484	1.76485	8_KO_550_8_H3K27me3_macs3_peak_33007
chrX	164146447	164147213	767	5.57	3.56951	3.18843	1.32686	8_KO_550_8_H3K27me3_macs3_peak_33008
chrX	164148071	164149731	1661	5.91	4.24666	3.57118	1.89105	8_KO_550_8_H3K27me3_macs3_peak_33009
chrX	164152026	164152777	752	5.55	3.79576	3.33713	1.51591	8_KO_550_8_H3K27me3_macs3_peak_33010
chrX	164153345	164154903	1559	6.04	4.0376	3.4527	1.68971	8_KO_550_8_H3K27me3_macs3_peak_33011
chrX	164156554	164156809	256	5	3.40445	3.11856	1.23534	8_KO_550_8_H3K27me3_macs3_peak_33012
chrX	164157377	164158523	1147	6.62	4.59022	3.72544	2.1289	8_KO_550_8_H3K27me3_macs3_peak_33013
chrX	164160242	164161650	1409	6.22	4.24647	3.57075	1.82395	8_KO_550_8_H3K27me3_macs3_peak_33014
chrX	164162239	164163764	1526	5.64	4.14849	3.55972	1.7181	8_KO_550_8_H3K27me3_macs3_peak_33015
chrX	164164719	164165413	695	5.75	4.27413	3.6376	1.82524	8_KO_550_8_H3K27me3_macs3_peak_33016
chrX	164166022	164166634	613	5.28	3.75956	3.32996	1.44775	8_KO_550_8_H3K27me3_macs3_peak_33017
chrX	164167942	164170191	2250	6.77	4.54945	3.69734	2.07342	8_KO_550_8_H3K27me3_macs3_peak_33018
chrX	164170776	164171303	528	7.04	4.42433	3.6056	1.96116	8_KO_550_8_H3K27me3_macs3_peak_33019
chrX	164173192	164176052	2861	7.43	5.53983	4.26394	2.85669	8_KO_550_8_H3K27me3_macs3_peak_33020
chrX	164176701	164178618	1918	6.17	4.31658	3.61965	1.87547	8_KO_550_8_H3K27me3_macs3_peak_33021
chrX	164179356	164179776	421	5.28	3.95674	3.45884	1.55113	8_KO_550_8_H3K27me3_macs3_peak_33022
chrX	164181171	164182330	1160	6.77	4.27322	3.51828	1.85564	8_KO_550_8_H3K27me3_macs3_peak_33023
chrX	164185299	164185834	536	5.23	3.62195	3.24639	1.34954	8_KO_550_8_H3K27me3_macs3_peak_33024
chrX	164186516	164188279	1764	6.99	4.97241	3.95015	2.39946	8_KO_550_8_H3K27me3_macs3_peak_33025
chrX	164189231	164189410	180	5.44	4.07569	3.52926	1.65707	8_KO_550_8_H3K27me3_macs3_peak_33026
chrX	164191113	164191506	394	5	3.41412	3.12469	1.23132	8_KO_550_8_H3K27me3_macs3_peak_33027
chrX	164192110	164193272	1163	6.14	4.24441	3.57325	1.84475	8_KO_550_8_H3K27me3_macs3_peak_33028
chrX	164194501	164194708	208	5.42	3.95331	3.45001	1.60722	8_KO_550_8_H3K27me3_macs3_peak_33029
chrX	164195491	164197106	1616	5.55	3.77168	3.3183	1.44506	8_KO_550_8_H3K27me3_macs3_peak_33030
chrX	164197726	164198511	786	6.16	3.64213	3.18617	1.37207	8_KO_550_8_H3K27me3_macs3_peak_33031
chrX	164199756	164200790	1035	6.27	4.79944	3.91688	2.24122	8_KO_550_8_H3K27me3_macs3_peak_33032
chrX	164203100	164203536	437	5.16	3.46464	3.14771	1.27714	8_KO_550_8_H3K27me3_macs3_peak_33033
chrX	164206097	164206938	842	6.87	4.32807	3.56666	1.88275	8_KO_550_8_H3K27me3_macs3_peak_33034
chrX	164208070	164208592	523	5.46	4.0351	3.50125	1.62593	8_KO_550_8_H3K27me3_macs3_peak_33035
chrX	164210608	164210889	282	5.15	3.62544	3.25338	1.37416	8_KO_550_8_H3K27me3_macs3_peak_33036
chrX	164212537	164213010	474	5.64	4.09855	3.53245	1.68747	8_KO_550_8_H3K27me3_macs3_peak_33037
chrX	164216627	164218219	1593	5.32	3.77558	3.33812	1.45432	8_KO_550_8_H3K27me3_macs3_peak_33038
chrX	164219259	164220311	1053	6.05	4.10642	3.50299	1.71987	8_KO_550_8_H3K27me3_macs3_peak_33039
chrX	164221268	164221683	416	5.69	3.93113	3.41492	1.58844	8_KO_550_8_H3K27me3_macs3_peak_33040
chrX	164223922	164225413	1492	5.32	3.82142	3.37027	1.46956	8_KO_550_8_H3K27me3_macs3_peak_33041
chrX	164226158	164227150	993	5.1	3.4629	3.15022	1.26311	8_KO_550_8_H3K27me3_macs3_peak_33042
chrX	164229529	164231035	1507	5.16	3.52385	3.18531	1.31263	8_KO_550_8_H3K27me3_macs3_peak_33043
chrX	164231597	164232421	825	7.39	4.396	3.54383	1.94103	8_KO_550_8_H3K27me3_macs3_peak_33044
chrX	164234181	164236272	2092	5.9	3.8192	3.32156	1.51736	8_KO_550_8_H3K27me3_macs3_peak_33045
chrX	164237006	164237380	375	6.45	4.55648	3.74595	2.06036	8_KO_550_8_H3K27me3_macs3_peak_33046
chrX	164240656	164240835	180	6.74	5.19604	4.15063	2.53368	8_KO_550_8_H3K27me3_macs3_peak_33047
chrX	164244098	164244277	180	6.47	4.63273	3.81119	2.11026	8_KO_550_8_H3K27me3_macs3_peak_33048
chrX	164244903	164247648	2746	5.68	3.9844	3.44856	1.60807	8_KO_550_8_H3K27me3_macs3_peak_33049
chrX	164248201	164253857	5657	5.98	3.98288	3.41707	1.62777	8_KO_550_8_H3K27me3_macs3_peak_33050
chrX	164254574	164255523	950	6.58	4.5545	3.73494	2.07393	8_KO_550_8_H3K27me3_macs3_peak_33051
chrX	164256640	164258112	1473	6	3.88964	3.36478	1.57325	8_KO_550_8_H3K27me3_macs3_peak_33052
chrX	164258701	164260801	2101	6.83	4.09756	3.41623	1.70566	8_KO_550_8_H3K27me3_macs3_peak_33053
chrX	164261361	164261929	569	5.97	3.5322	3.13353	1.30648	8_KO_550_8_H3K27me3_macs3_peak_33054
chrX	164263526	164263877	352	5.18	3.61093	3.24292	1.37174	8_KO_550_8_H3K27me3_macs3_peak_33055
chrX	164264891	164265338	448	6.65	4.904	3.95104	2.35169	8_KO_550_8_H3K27me3_macs3_peak_33056
chrX	164266511	164266875	365	5.27	3.74979	3.3283	1.46946	8_KO_550_8_H3K27me3_macs3_peak_33057
chrX	164267670	164268138	469	7.12	4.92372	3.92352	2.35372	8_KO_550_8_H3K27me3_macs3_peak_33058
chrX	164269335	164269811	477	7.18	5.3115	4.12844	2.7139	8_KO_550_8_H3K27me3_macs3_peak_33059
chrX	164271613	164272724	1112	6.89	4.13171	3.43347	1.73808	8_KO_550_8_H3K27me3_macs3_peak_33060
chrX	164275499	164276523	1025	5.13	3.70662	3.30737	1.39026	8_KO_550_8_H3K27me3_macs3_peak_33061
chrX	164277087	164278678	1592	6.1	3.80455	3.30056	1.49195	8_KO_550_8_H3K27me3_macs3_peak_33062
chrX	164279271	164279803	533	5.16	3.62636	3.25404	1.35473	8_KO_550_8_H3K27me3_macs3_peak_33063
chrX	164280362	164282563	2202	5.84	4.10947	3.52214	1.70762	8_KO_550_8_H3K27me3_macs3_peak_33064
chrX	164283250	164284445	1196	5.79	4.22036	3.59788	1.78952	8_KO_550_8_H3K27me3_macs3_peak_33065
chrX	164288978	164289338	361	5	3.6347	3.26901	1.33711	8_KO_550_8_H3K27me3_macs3_peak_33066
chrX	164290079	164292538	2460	6.03	4.43752	3.69272	1.95446	8_KO_550_8_H3K27me3_macs3_peak_33067
chrX	164293887	164296428	2542	6.49	4.73499	3.84903	2.19158	8_KO_550_8_H3K27me3_macs3_peak_33068
chrX	164298789	164299589	801	7.82	5.38435	4.07822	2.77432	8_KO_550_8_H3K27me3_macs3_peak_33069
chrX	164301370	164302229	860	6.24	4.38927	3.64924	1.9803	8_KO_550_8_H3K27me3_macs3_peak_33070
chrX	164304953	164306430	1478	7.76	5.88974	4.44884	3.17456	8_KO_550_8_H3K27me3_macs3_peak_33071
chrX	164309372	164310818	1447	5.19	3.7042	3.30218	1.42282	8_KO_550_8_H3K27me3_macs3_peak_33072
chrX	164311609	164312369	761	6.59	3.87243	3.29034	1.53574	8_KO_550_8_H3K27me3_macs3_peak_33073
chrX	164313961	164314403	443	5.86	4.03536	3.47125	1.68391	8_KO_550_8_H3K27me3_macs3_peak_33074
chrX	164318872	164319331	460	6.11	3.64819	3.19729	1.3671	8_KO_550_8_H3K27me3_macs3_peak_33075
chrX	164319843	164320129	287	5.23	3.47838	3.15005	1.28568	8_KO_550_8_H3K27me3_macs3_peak_33076
chrX	164320771	164321121	351	5.74	4.01097	3.46572	1.67549	8_KO_550_8_H3K27me3_macs3_peak_33077
chrX	164321739	164322082	344	5.59	3.83511	3.36187	1.53657	8_KO_550_8_H3K27me3_macs3_peak_33078
chrX	164322783	164323792	1010	6.14	4.20401	3.54643	1.81582	8_KO_550_8_H3K27me3_macs3_peak_33079
chrX	164327133	164327871	739	5.81	4.42103	3.72592	1.91453	8_KO_550_8_H3K27me3_macs3_peak_33080
chrX	164331632	164332628	997	5.71	3.66839	3.2419	1.38921	8_KO_550_8_H3K27me3_macs3_peak_33081
chrX	164337510	164339984	2475	6.14	4.61909	3.8132	2.09567	8_KO_550_8_H3K27me3_macs3_peak_33082
chrX	164342817	164343196	380	5	3.40277	3.1172	1.22977	8_KO_550_8_H3K27me3_macs3_peak_33083
chrX	164346705	164347477	773	5.61	3.9463	3.43071	1.61177	8_KO_550_8_H3K27me3_macs3_peak_33084
chrX	164349020	164349368	349	5	3.69011	3.30491	1.34668	8_KO_550_8_H3K27me3_macs3_peak_33085
chrX	164359465	164360286	822	5.15	3.74955	3.33454	1.41772	8_KO_550_8_H3K27me3_macs3_peak_33086
chrX	164361108	164361926	819	5.73	3.98478	3.44308	1.63344	8_KO_550_8_H3K27me3_macs3_peak_33087
chrX	164364493	164365569	1077	6.81	4.77276	3.86182	2.21953	8_KO_550_8_H3K27me3_macs3_peak_33088
chrX	164366303	164366597	295	6.1	4.47223	3.73677	1.97324	8_KO_550_8_H3K27me3_macs3_peak_33089
chrX	164370856	164371463	608	5	3.63353	3.26801	1.32176	8_KO_550_8_H3K27me3_macs3_peak_33090
chrX	164372419	164372598	180	5.98	4.41535	3.70013	1.92593	8_KO_550_8_H3K27me3_macs3_peak_33091
chrX	164373795	164374027	233	7.12	5.77007	4.47276	2.99486	8_KO_550_8_H3K27me3_macs3_peak_33092
chrX	164374688	164375485	798	6.56	3.69926	3.17154	1.42564	8_KO_550_8_H3K27me3_macs3_peak_33093
chrX	164376132	164378111	1980	6.05	4.58242	3.80626	2.07066	8_KO_550_8_H3K27me3_macs3_peak_33094
chrX	164378769	164379433	665	5.76	3.89896	3.38343	1.57833	8_KO_550_8_H3K27me3_macs3_peak_33095
chrX	164381095	164383169	2075	5.93	4.17124	3.55218	1.77723	8_KO_550_8_H3K27me3_macs3_peak_33096
chrX	164387747	164388033	287	5	3.57273	3.22895	1.33735	8_KO_550_8_H3K27me3_macs3_peak_33097
chrX	164394568	164396325	1758	5.88	3.9992	3.44705	1.65282	8_KO_550_8_H3K27me3_macs3_peak_33098
chrX	164397615	164398379	765	7.86	4.78935	3.74686	2.26651	8_KO_550_8_H3K27me3_macs3_peak_33099
chrX	164399769	164400057	289	5.85	3.64299	3.2117	1.37874	8_KO_550_8_H3K27me3_macs3_peak_33100
chrX	164401711	164402094	384	5.78	3.8233	3.33756	1.52796	8_KO_550_8_H3K27me3_macs3_peak_33101
chrX	164404451	164404829	379	5.77	3.78397	3.3166	1.4893	8_KO_550_8_H3K27me3_macs3_peak_33102
chrX	164405421	164407259	1839	6.26	4.38127	3.65292	1.95184	8_KO_550_8_H3K27me3_macs3_peak_33103
chrX	164407773	164408425	653	5.34	3.44458	3.12253	1.26045	8_KO_550_8_H3K27me3_macs3_peak_33104
chrX	164411508	164411964	457	5.4	3.78016	3.34035	1.49017	8_KO_550_8_H3K27me3_macs3_peak_33105
chrX	164414584	164415368	785	5.1	3.40923	3.11516	1.24629	8_KO_550_8_H3K27me3_macs3_peak_33106
chrX	164416256	164416471	216	7.88	5.48364	4.19039	2.80584	8_KO_550_8_H3K27me3_macs3_peak_33107
chrX	164417300	164417493	194	8.96	5.55651	4.09356	2.86249	8_KO_550_8_H3K27me3_macs3_peak_33108
chrX	164419506	164420492	987	7.56	4.02773	3.28824	1.67579	8_KO_550_8_H3K27me3_macs3_peak_33109
chrX	164421123	164421864	742	6.66	4.41328	3.60927	1.99086	8_KO_550_8_H3K27me3_macs3_peak_33110
chrX	164422560	164424662	2103	6.05	3.93808	3.38977	1.58998	8_KO_550_8_H3K27me3_macs3_peak_33111
chrX	164426215	164427400	1186	6.62	4.32906	3.58031	1.90623	8_KO_550_8_H3K27me3_macs3_peak_33112
chrX	164428937	164429725	789	7.13	5.34648	4.16664	2.73429	8_KO_550_8_H3K27me3_macs3_peak_33113
chrX	164431713	164433201	1489	5.97	4.11551	3.50683	1.73606	8_KO_550_8_H3K27me3_macs3_peak_33114
chrX	164434710	164435799	1090	6.87	4.82731	3.8833	2.2932	8_KO_550_8_H3K27me3_macs3_peak_33115
chrX	164438001	164438445	445	5.94	3.8843	3.36992	1.5541	8_KO_550_8_H3K27me3_macs3_peak_33116
chrX	164438972	164439791	820	5.5	3.24216	2.976	1.11891	8_KO_550_8_H3K27me3_macs3_peak_33117
chrX	164441141	164443273	2133	7.24	4.51946	3.64101	2.03974	8_KO_550_8_H3K27me3_macs3_peak_33118
chrX	164444228	164445290	1063	5.2	3.50582	3.17223	1.29808	8_KO_550_8_H3K27me3_macs3_peak_33119
chrX	164446882	164447119	238	5	3.10792	2.92058	1.00619	8_KO_550_8_H3K27me3_macs3_peak_33120
chrX	164447642	164449115	1474	5.25	3.56292	3.20715	1.32906	8_KO_550_8_H3K27me3_macs3_peak_33121
chrX	164450098	164450631	534	5.81	4.04327	3.4756	1.68873	8_KO_550_8_H3K27me3_macs3_peak_33122
chrX	164451271	164452793	1523	6.05	4.21648	3.56536	1.82318	8_KO_550_8_H3K27me3_macs3_peak_33123
chrX	164453819	164454450	632	5.4	3.95334	3.44851	1.58824	8_KO_550_8_H3K27me3_macs3_peak_33124
chrX	164456651	164457243	593	5.53	3.70986	3.28559	1.42843	8_KO_550_8_H3K27me3_macs3_peak_33125
chrX	164457849	164458337	489	5.82	3.91347	3.39429	1.57104	8_KO_550_8_H3K27me3_macs3_peak_33126
chrX	164459494	164460159	666	5.05	3.65513	3.27918	1.35668	8_KO_550_8_H3K27me3_macs3_peak_33127
chrX	164460893	164461072	180	6.05	4.12162	3.50975	1.7226	8_KO_550_8_H3K27me3_macs3_peak_33128
chrX	164462567	164462859	293	5.44	4.03534	3.5033	1.64887	8_KO_550_8_H3K27me3_macs3_peak_33129
chrX	164464134	164464735	602	6.5	4.45987	3.69391	1.98363	8_KO_550_8_H3K27me3_macs3_peak_33130
chrX	164466015	164466241	227	5.75	4.18198	3.57491	1.77607	8_KO_550_8_H3K27me3_macs3_peak_33131
chrX	164467901	164468318	418	5.28	3.71146	3.30043	1.41806	8_KO_550_8_H3K27me3_macs3_peak_33132
chrX	164475365	164475897	533	6	4.66127	3.85724	2.10514	8_KO_550_8_H3K27me3_macs3_peak_33133
chrX	164478117	164479448	1332	6.05	4.26026	3.59731	1.82469	8_KO_550_8_H3K27me3_macs3_peak_33134
chrX	164480488	164481237	750	5	3.63557	3.26934	1.32266	8_KO_550_8_H3K27me3_macs3_peak_33135
chrX	164484909	164485125	217	8.23	5.13485	3.91423	2.53541	8_KO_550_8_H3K27me3_macs3_peak_33136
chrX	164487248	164487712	465	5.69	4.16281	3.56463	1.7493	8_KO_550_8_H3K27me3_macs3_peak_33137
chrX	164490606	164491164	559	5.61	4.26208	3.6385	1.77997	8_KO_550_8_H3K27me3_macs3_peak_33138
chrX	164499088	164500311	1224	5.43	4.0943	3.53937	1.65546	8_KO_550_8_H3K27me3_macs3_peak_33139
chrX	164501030	164501719	690	6.4	4.46824	3.70186	2.00075	8_KO_550_8_H3K27me3_macs3_peak_33140
chrX	164502987	164503365	379	5.32	3.47523	3.14315	1.26996	8_KO_550_8_H3K27me3_macs3_peak_33141
chrX	164504300	164505403	1104	6.21	3.81107	3.30087	1.48074	8_KO_550_8_H3K27me3_macs3_peak_33142
chrX	164506179	164506459	281	6.73	3.6162	3.1221	1.33424	8_KO_550_8_H3K27me3_macs3_peak_33143
chrX	164507146	164509003	1858	6.5	4.25695	3.54407	1.84733	8_KO_550_8_H3K27me3_macs3_peak_33144
chrX	164510513	164511476	964	5.26	3.56383	3.20656	1.3157	8_KO_550_8_H3K27me3_macs3_peak_33145
chrX	164512126	164513540	1415	6.83	4.70276	3.7952	2.19135	8_KO_550_8_H3K27me3_macs3_peak_33146
chrX	164514884	164515444	561	5.24	3.61622	3.24108	1.3206	8_KO_550_8_H3K27me3_macs3_peak_33147
chrX	164516361	164516954	594	5.3	3.89446	3.41759	1.5221	8_KO_550_8_H3K27me3_macs3_peak_33148
chrX	164519711	164520164	454	6.39	4.76689	3.89809	2.21359	8_KO_550_8_H3K27me3_macs3_peak_33149
chrX	164521541	164521791	251	6.61	4.92926	3.98108	2.3668	8_KO_550_8_H3K27me3_macs3_peak_33150
chrX	164525098	164526330	1233	6.04	4.33782	3.64441	1.90501	8_KO_550_8_H3K27me3_macs3_peak_33151
chrX	164530166	164530679	514	5.86	4.02479	3.4671	1.65361	8_KO_550_8_H3K27me3_macs3_peak_33152
chrX	164531339	164532320	982	6.49	4.72347	3.8432	2.21399	8_KO_550_8_H3K27me3_macs3_peak_33153
chrX	164533549	164534195	647	5.77	4.02131	3.46767	1.67331	8_KO_550_8_H3K27me3_macs3_peak_33154
chrX	164535434	164536055	622	5.64	3.99821	3.46216	1.65268	8_KO_550_8_H3K27me3_macs3_peak_33155
chrX	164537850	164539046	1197	6.51	4.41239	3.65118	1.96346	8_KO_550_8_H3K27me3_macs3_peak_33156
chrX	164539875	164540081	207	6.81	3.35207	2.93848	1.18558	8_KO_550_8_H3K27me3_macs3_peak_33157
chrX	164542085	164543090	1006	7.08	4.11899	3.40964	1.72546	8_KO_550_8_H3K27me3_macs3_peak_33158
chrX	164543822	164544397	576	6.89	3.31076	2.90625	1.15036	8_KO_550_8_H3K27me3_macs3_peak_33159
chrX	164544946	164545252	307	6.65	4.29972	3.58007	1.82692	8_KO_550_8_H3K27me3_macs3_peak_33160
chrX	164546916	164548634	1719	7	4.3812	3.58927	1.91485	8_KO_550_8_H3K27me3_macs3_peak_33161
chrX	164549431	164549820	390	6.09	3.32376	2.98794	1.186	8_KO_550_8_H3K27me3_macs3_peak_33162
chrX	164550907	164551089	183	6.5	4.25619	3.55492	1.84874	8_KO_550_8_H3K27me3_macs3_peak_33163
chrX	164551800	164553427	1628	5.79	3.80682	3.3228	1.50856	8_KO_550_8_H3K27me3_macs3_peak_33164
chrX	164554141	164555364	1224	6.3	4.33255	3.62189	1.8713	8_KO_550_8_H3K27me3_macs3_peak_33165
chrX	164556012	164557754	1743	5.14	3.50618	3.17484	1.26692	8_KO_550_8_H3K27me3_macs3_peak_33166
chrX	164558837	164559565	729	5.07	3.67098	3.28829	1.35781	8_KO_550_8_H3K27me3_macs3_peak_33167
chrX	164560904	164561172	269	6.63	5.01835	4.03633	2.39071	8_KO_550_8_H3K27me3_macs3_peak_33168
chrX	164572849	164573028	180	5	3.61151	3.25409	1.34102	8_KO_550_8_H3K27me3_macs3_peak_33169
chrX	164576690	164578354	1665	6.84	4.37875	3.58602	1.92985	8_KO_550_8_H3K27me3_macs3_peak_33170
chrX	164578943	164579436	494	6.24	3.99546	3.41152	1.6028	8_KO_550_8_H3K27me3_macs3_peak_33171
chrX	164580494	164581231	738	6.3	4.86423	3.96937	2.26167	8_KO_550_8_H3K27me3_macs3_peak_33172
chrX	164583267	164584721	1455	5.24	3.82002	3.3747	1.47182	8_KO_550_8_H3K27me3_macs3_peak_33173
chrX	164585506	164585966	461	6.48	3.99941	3.3793	1.59736	8_KO_550_8_H3K27me3_macs3_peak_33174
chrX	164588265	164590007	1743	5.7	3.64704	3.23068	1.36589	8_KO_550_8_H3K27me3_macs3_peak_33175
chrX	164593808	164594100	293	5.12	3.7946	3.36541	1.43437	8_KO_550_8_H3K27me3_macs3_peak_33176
chrX	164596113	164596714	602	5.12	3.41124	3.1145	1.22591	8_KO_550_8_H3K27me3_macs3_peak_33177
chrX	164597416	164600109	2694	5.87	4.39046	3.69146	1.91415	8_KO_550_8_H3K27me3_macs3_peak_33178
chrX	164602378	164602955	578	5	3.69011	3.30491	1.34668	8_KO_550_8_H3K27me3_macs3_peak_33179
chrX	164609440	164609653	214	5.61	4.24503	3.62328	1.78038	8_KO_550_8_H3K27me3_macs3_peak_33180
chrX	164612895	164613365	471	5.13	3.75754	3.34084	1.41426	8_KO_550_8_H3K27me3_macs3_peak_33181
chrX	164613879	164614237	359	6.07	4.3839	3.68076	1.91916	8_KO_550_8_H3K27me3_macs3_peak_33182
chrX	164625276	164626081	806	5.91	3.88202	3.36247	1.55732	8_KO_550_8_H3K27me3_macs3_peak_33183
chrX	164627078	164627661	584	6.03	4.07592	3.47563	1.67394	8_KO_550_8_H3K27me3_macs3_peak_33184
chrX	164638493	164639960	1468	6.01	4.52371	3.76532	2.01526	8_KO_550_8_H3K27me3_macs3_peak_33185
chrX	164641903	164642730	828	5.37	3.95814	3.44967	1.57517	8_KO_550_8_H3K27me3_macs3_peak_33186
chrX	164646635	164647100	466	5.39	4.02427	3.49829	1.60951	8_KO_550_8_H3K27me3_macs3_peak_33187
chrX	164648168	164648496	329	5.37	3.51055	3.16334	1.29514	8_KO_550_8_H3K27me3_macs3_peak_33188
chrX	164653064	164653440	377	5.3	3.82011	3.37186	1.49114	8_KO_550_8_H3K27me3_macs3_peak_33189
chrX	164656950	164657129	180	5.07	3.54114	3.20393	1.31238	8_KO_550_8_H3K27me3_macs3_peak_33190
chrX	164659593	164660458	866	5.94	4.529	3.77583	2.02753	8_KO_550_8_H3K27me3_macs3_peak_33191
chrX	164662731	164663511	781	6.53	4.82195	3.91157	2.27292	8_KO_550_8_H3K27me3_macs3_peak_33192
chrX	164670153	164670661	509	5.96	4.3906	3.69803	1.91243	8_KO_550_8_H3K27me3_macs3_peak_33193
chrX	164671261	164671440	180	6.18	4.08659	3.48018	1.6761	8_KO_550_8_H3K27me3_macs3_peak_33194
chrX	164674471	164674650	180	5.5	3.67869	3.26672	1.41594	8_KO_550_8_H3K27me3_macs3_peak_33195
chrX	164676352	164677829	1478	5.71	4.17179	3.56406	1.78598	8_KO_550_8_H3K27me3_macs3_peak_33196
chrX	164678660	164679324	665	6.08	3.76319	3.26698	1.46856	8_KO_550_8_H3K27me3_macs3_peak_33197
chrX	164680012	164680554	543	6.57	3.85527	3.28825	1.53197	8_KO_550_8_H3K27me3_macs3_peak_33198
chrX	164683292	164684159	868	6.17	3.79962	3.28789	1.48817	8_KO_550_8_H3K27me3_macs3_peak_33199
chrX	164688807	164688986	180	5	3.63867	3.27136	1.32402	8_KO_550_8_H3K27me3_macs3_peak_33200
chrX	164693168	164694153	986	5	3.26179	3.02296	1.11638	8_KO_550_8_H3K27me3_macs3_peak_33201
chrX	164696577	164696807	231	6.28	3.25289	2.91638	1.11828	8_KO_550_8_H3K27me3_macs3_peak_33202
chrX	164698039	164698535	497	5.97	3.53761	3.14166	1.30712	8_KO_550_8_H3K27me3_macs3_peak_33203
chrX	164702823	164703002	180	6.82	5.12664	4.08902	2.49712	8_KO_550_8_H3K27me3_macs3_peak_33204
chrX	164717149	164718240	1092	5.69	4.2843	3.64055	1.82947	8_KO_550_8_H3K27me3_macs3_peak_33205
chrX	164721364	164722272	909	6.79	4.7601	3.83906	2.25802	8_KO_550_8_H3K27me3_macs3_peak_33206
chrX	164723022	164723489	468	5.07	3.35604	3.08146	1.20581	8_KO_550_8_H3K27me3_macs3_peak_33207
chrX	164725066	164725278	213	6.07	3.38341	3.02963	1.22227	8_KO_550_8_H3K27me3_macs3_peak_33208
chrX	164728655	164729351	697	5.66	3.82235	3.34582	1.52471	8_KO_550_8_H3K27me3_macs3_peak_33209
chrX	164732395	164732586	192	7.63	4.33323	3.48706	1.86962	8_KO_550_8_H3K27me3_macs3_peak_33210
chrX	164735082	164735349	268	5	3.43378	3.13789	1.24408	8_KO_550_8_H3K27me3_macs3_peak_33211
chrX	164735972	164736818	847	5.72	3.70212	3.26787	1.42396	8_KO_550_8_H3K27me3_macs3_peak_33212
chrX	164740175	164740751	577	7.95	5.55424	4.21702	2.88735	8_KO_550_8_H3K27me3_macs3_peak_33213
chrX	164742134	164743196	1063	5.87	3.84206	3.34269	1.52401	8_KO_550_8_H3K27me3_macs3_peak_33214
chrX	164746527	164747261	735	5.06	3.57777	3.22824	1.31909	8_KO_550_8_H3K27me3_macs3_peak_33215
chrX	164749620	164749941	322	6.76	5.21258	4.13552	2.5667	8_KO_550_8_H3K27me3_macs3_peak_33216
chrX	164756772	164757192	421	5.38	3.97464	3.46339	1.5897	8_KO_550_8_H3K27me3_macs3_peak_33217
chrX	164757779	164758184	406	5	3.66332	3.28743	1.33488	8_KO_550_8_H3K27me3_macs3_peak_33218
chrX	164761236	164762477	1242	7.19	4.52787	3.64574	2.03987	8_KO_550_8_H3K27me3_macs3_peak_33219
chrX	164765026	164765960	935	5.6	4.04066	3.49508	1.66112	8_KO_550_8_H3K27me3_macs3_peak_33220
chrX	164769893	164770524	632	5.21	3.72525	3.31521	1.41056	8_KO_550_8_H3K27me3_macs3_peak_33221
chrX	164776722	164777129	408	5.02	3.59503	3.24158	1.31098	8_KO_550_8_H3K27me3_macs3_peak_33222
chrX	164778006	164778484	479	5	3.61783	3.25774	1.31551	8_KO_550_8_H3K27me3_macs3_peak_33223
chrX	164780887	164781100	214	6.27	4.85857	3.97034	2.25982	8_KO_550_8_H3K27me3_macs3_peak_33224
chrX	164782249	164783019	771	5.41	3.71791	3.29696	1.45501	8_KO_550_8_H3K27me3_macs3_peak_33225
chrX	164785118	164785678	561	6.28	4.70676	3.87266	2.17351	8_KO_550_8_H3K27me3_macs3_peak_33226
chrX	164789564	164791112	1549	5.51	3.86438	3.3844	1.51834	8_KO_550_8_H3K27me3_macs3_peak_33227
chrX	164794233	164794412	180	6.31	4.59167	3.79745	2.07637	8_KO_550_8_H3K27me3_macs3_peak_33228
chrX	164795887	164796651	765	5	3.67273	3.29357	1.33902	8_KO_550_8_H3K27me3_macs3_peak_33229
chrX	164798062	164798414	353	6.17	4.11877	3.49647	1.70593	8_KO_550_8_H3K27me3_macs3_peak_33230
chrX	164799850	164800627	778	6.57	4.60556	3.77132	2.10075	8_KO_550_8_H3K27me3_macs3_peak_33231
chrX	164801211	164801462	252	7.51	6.20187	4.6749	3.40087	8_KO_550_8_H3K27me3_macs3_peak_33232
chrX	164803538	164804541	1004	6.49	4.33317	3.60843	1.88538	8_KO_550_8_H3K27me3_macs3_peak_33233
chrX	164805439	164805960	522	5.36	3.87407	3.40285	1.54416	8_KO_550_8_H3K27me3_macs3_peak_33234
chrX	164806576	164807043	468	5.88	3.27314	2.96676	1.12381	8_KO_550_8_H3K27me3_macs3_peak_33235
chrX	164807642	164808532	891	5.77	4.1237	3.52872	1.75313	8_KO_550_8_H3K27me3_macs3_peak_33236
chrX	164810381	164810718	338	5	3.34833	3.08142	1.20194	8_KO_550_8_H3K27me3_macs3_peak_33237
chrX	164811316	164811828	513	5.95	4.26096	3.60083	1.86123	8_KO_550_8_H3K27me3_macs3_peak_33238
chrX	164814055	164814340	286	6.43	4.46795	3.70294	1.99747	8_KO_550_8_H3K27me3_macs3_peak_33239
chrX	164817855	164818367	513	6.99	4.7573	3.82061	2.23078	8_KO_550_8_H3K27me3_macs3_peak_33240
chrX	164819405	164819616	212	6.01	4.33542	3.65308	1.90114	8_KO_550_8_H3K27me3_macs3_peak_33241
chrX	164822438	164823070	633	5.55	3.48556	3.13462	1.26807	8_KO_550_8_H3K27me3_macs3_peak_33242
chrX	164824663	164825191	529	5.87	4.25944	3.60854	1.85384	8_KO_550_8_H3K27me3_macs3_peak_33243
chrX	164825789	164827748	1960	6.16	4.47284	3.72493	2.00903	8_KO_550_8_H3K27me3_macs3_peak_33244
chrX	164831827	164832458	632	6.06	3.91291	3.37571	1.58096	8_KO_550_8_H3K27me3_macs3_peak_33245
chrX	164835170	164836567	1398	5.5	3.99892	3.47542	1.62297	8_KO_550_8_H3K27me3_macs3_peak_33246
chrX	164840448	164840925	478	5.21	3.42867	3.12061	1.23969	8_KO_550_8_H3K27me3_macs3_peak_33247
chrX	164844141	164845085	945	6.05	3.88359	3.34645	1.56944	8_KO_550_8_H3K27me3_macs3_peak_33248
chrX	164845900	164846978	1079	5.73	3.8019	3.32228	1.48563	8_KO_550_8_H3K27me3_macs3_peak_33249
chrX	164848700	164849374	675	6.1	4.62438	3.83822	2.09851	8_KO_550_8_H3K27me3_macs3_peak_33250
chrX	164851015	164851603	589	5.61	3.71878	3.28486	1.4315	8_KO_550_8_H3K27me3_macs3_peak_33251
chrX	164856536	164857653	1118	5.66	4.11955	3.53767	1.7175	8_KO_550_8_H3K27me3_macs3_peak_33252
chrX	164860098	164860460	363	6.17	4.80369	3.93819	2.22204	8_KO_550_8_H3K27me3_macs3_peak_33253
chrX	164861809	164861988	180	5.53	4.18522	3.59432	1.72073	8_KO_550_8_H3K27me3_macs3_peak_33254
chrX	164862560	164862739	180	5.66	4.23909	3.6181	1.78819	8_KO_550_8_H3K27me3_macs3_peak_33255
chrX	164864782	164865524	743	5.84	4.16979	3.56223	1.75363	8_KO_550_8_H3K27me3_macs3_peak_33256
chrX	164870489	164870830	342	5.18	3.60665	3.23886	1.33033	8_KO_550_8_H3K27me3_macs3_peak_33257
chrX	164873309	164874462	1154	5	3.67332	3.29383	1.33704	8_KO_550_8_H3K27me3_macs3_peak_33258
chrX	164875044	164875840	797	5.63	4.20412	3.5971	1.75994	8_KO_550_8_H3K27me3_macs3_peak_33259
chrX	164876502	164876681	180	5.17	3.84862	3.39774	1.46615	8_KO_550_8_H3K27me3_macs3_peak_33260
chrX	164877448	164877837	390	5.49	3.51018	3.1537	1.27494	8_KO_550_8_H3K27me3_macs3_peak_33261
chrX	164878394	164878588	195	7.7	5.94165	4.51112	3.16556	8_KO_550_8_H3K27me3_macs3_peak_33262
chrX	164879484	164880823	1340	6.62	4.33205	3.58464	1.88487	8_KO_550_8_H3K27me3_macs3_peak_33263
chrX	164881458	164883509	2052	5.99	4.45639	3.71173	1.9896	8_KO_550_8_H3K27me3_macs3_peak_33264
chrX	164898821	164899566	746	6.48	4.17527	3.50629	1.7741	8_KO_550_8_H3K27me3_macs3_peak_33265
chrX	164900477	164900675	199	6.51	5.10163	4.10481	2.47936	8_KO_550_8_H3K27me3_macs3_peak_33266
chrX	164901516	164903370	1855	6.05	4.38256	3.67842	1.89988	8_KO_550_8_H3K27me3_macs3_peak_33267
chrX	164905643	164905935	293	6.35	4.41317	3.67021	1.96288	8_KO_550_8_H3K27me3_macs3_peak_33268
chrX	164906744	164906978	235	6.25	4.74447	3.87845	2.23699	8_KO_550_8_H3K27me3_macs3_peak_33269
chrX	164908711	164909251	541	5.52	3.95268	3.43574	1.63205	8_KO_550_8_H3K27me3_macs3_peak_33270
chrX	164909879	164910238	360	5.45	3.36956	3.0648	1.20716	8_KO_550_8_H3K27me3_macs3_peak_33271
chrX	164911010	164911521	512	6.28	4.51231	3.73675	2.04118	8_KO_550_8_H3K27me3_macs3_peak_33272
chrX	164912265	164912588	324	5.42	3.47369	3.13679	1.25438	8_KO_550_8_H3K27me3_macs3_peak_33273
chrX	164914874	164915416	543	5.55	4.13307	3.55523	1.70651	8_KO_550_8_H3K27me3_macs3_peak_33274
chrX	164921312	164921623	312	5.11	3.74394	3.33358	1.40983	8_KO_550_8_H3K27me3_macs3_peak_33275
chrX	164925528	164925749	222	5.26	3.6372	3.25488	1.38645	8_KO_550_8_H3K27me3_macs3_peak_33276
chrX	164932248	164933163	916	5.12	3.52435	3.18968	1.30675	8_KO_550_8_H3K27me3_macs3_peak_33277
chrX	164938361	164938722	362	6.99	4.90498	3.91443	2.34575	8_KO_550_8_H3K27me3_macs3_peak_33278
chrX	164939649	164940630	982	5.78	4.00921	3.46263	1.65269	8_KO_550_8_H3K27me3_macs3_peak_33279
chrX	164944868	164945839	972	5.89	3.96312	3.41991	1.59993	8_KO_550_8_H3K27me3_macs3_peak_33280
chrX	164946852	164947268	417	5.47	4.04527	3.50789	1.62867	8_KO_550_8_H3K27me3_macs3_peak_33281
chrX	164947840	164948248	409	5.77	3.82828	3.34149	1.4869	8_KO_550_8_H3K27me3_macs3_peak_33282
chrX	164950272	164952845	2574	6.33	4.51323	3.72681	2.01475	8_KO_550_8_H3K27me3_macs3_peak_33283
chrX	164954983	164955402	420	5.41	3.91685	3.42612	1.56197	8_KO_550_8_H3K27me3_macs3_peak_33284
chrX	164958512	164960185	1674	5.11	3.78454	3.35964	1.42055	8_KO_550_8_H3K27me3_macs3_peak_33285
chrX	164963650	164963829	180	6.11	4.75704	3.91693	2.17096	8_KO_550_8_H3K27me3_macs3_peak_33286
chrX	164965795	164967111	1317	6.77	4.16645	3.47538	1.75979	8_KO_550_8_H3K27me3_macs3_peak_33287
chrX	164968591	164969097	507	5.44	3.38963	3.07833	1.18568	8_KO_550_8_H3K27me3_macs3_peak_33288
chrX	164973762	164974166	405	6.29	4.39075	3.66351	1.94536	8_KO_550_8_H3K27me3_macs3_peak_33289
chrX	164974891	164975445	555	5.36	3.93155	3.43655	1.55788	8_KO_550_8_H3K27me3_macs3_peak_33290
chrX	164975960	164976261	302	6.71	4.54106	3.72195	2.03668	8_KO_550_8_H3K27me3_macs3_peak_33291
chrX	164977323	164978205	883	5.38	3.98308	3.47237	1.58391	8_KO_550_8_H3K27me3_macs3_peak_33292
chrX	164978842	164979331	490	5	3.35794	3.0871	1.18773	8_KO_550_8_H3K27me3_macs3_peak_33293
chrX	164979959	164982324	2366	7.17	4.4947	3.58964	2.05434	8_KO_550_8_H3K27me3_macs3_peak_33294
chrX	164983081	164983469	389	7.22	5.35233	4.17916	2.70461	8_KO_550_8_H3K27me3_macs3_peak_33295
chrX	164984677	164985056	380	5	3.51418	3.1907	1.29641	8_KO_550_8_H3K27me3_macs3_peak_33296
chrX	164986098	164986544	447	6.36	4.9098	3.98906	2.31298	8_KO_550_8_H3K27me3_macs3_peak_33297
chrX	164988510	164989416	907	5.62	3.82604	3.35198	1.50557	8_KO_550_8_H3K27me3_macs3_peak_33298
chrX	164990074	164990607	534	5.55	3.54159	3.17258	1.32018	8_KO_550_8_H3K27me3_macs3_peak_33299
chrX	164991209	164992336	1128	6.57	5.08057	4.06729	2.49413	8_KO_550_8_H3K27me3_macs3_peak_33300
chrX	164993561	164994531	971	6.49	4.4332	3.657	1.99208	8_KO_550_8_H3K27me3_macs3_peak_33301
chrX	164995048	164996735	1688	5.85	3.74665	3.27776	1.45214	8_KO_550_8_H3K27me3_macs3_peak_33302
chrX	164997770	164998885	1116	6.94	4.08552	3.4015	1.70286	8_KO_550_8_H3K27me3_macs3_peak_33303
chrX	165001935	165003405	1471	6.07	4.38736	3.67765	1.92192	8_KO_550_8_H3K27me3_macs3_peak_33304
chrX	165004374	165005077	704	5.01	3.70248	3.31216	1.35601	8_KO_550_8_H3K27me3_macs3_peak_33305
chrX	165006386	165006773	388	5.76	4.40974	3.72042	1.90005	8_KO_550_8_H3K27me3_macs3_peak_33306
chrX	165007342	165007636	295	5.55	3.90472	3.4104	1.56665	8_KO_550_8_H3K27me3_macs3_peak_33307
chrX	165009320	165010884	1565	6.03	4.24676	3.58999	1.83921	8_KO_550_8_H3K27me3_macs3_peak_33308
chrX	165014485	165015608	1124	5.01	3.42492	3.13164	1.24195	8_KO_550_8_H3K27me3_macs3_peak_33309
chrX	165021076	165022458	1383	6.99	5.10342	4.00949	2.54971	8_KO_550_8_H3K27me3_macs3_peak_33310
chrX	165023083	165024013	931	5.79	4.15577	3.55523	1.76446	8_KO_550_8_H3K27me3_macs3_peak_33311
chrX	165025465	165026047	583	6.76	3.56873	3.0833	1.32811	8_KO_550_8_H3K27me3_macs3_peak_33312
chrX	165029201	165030455	1255	5.4	3.86603	3.39214	1.49517	8_KO_550_8_H3K27me3_macs3_peak_33313
chrX	165042567	165043143	577	5.66	3.74289	3.29832	1.45902	8_KO_550_8_H3K27me3_macs3_peak_33314
chrX	165045162	165045360	199	7.76	6.43861	4.82247	3.5662	8_KO_550_8_H3K27me3_macs3_peak_33315
chrX	165050089	165050293	205	5.88	4.49999	3.76907	1.98317	8_KO_550_8_H3K27me3_macs3_peak_33316
chrX	165052686	165054114	1429	5.97	4.17055	3.53685	1.79344	8_KO_550_8_H3K27me3_macs3_peak_33317
chrX	165056879	165057370	492	5.44	3.77957	3.33467	1.47556	8_KO_550_8_H3K27me3_macs3_peak_33318
chrX	165058270	165058546	277	5	3.69011	3.30491	1.34668	8_KO_550_8_H3K27me3_macs3_peak_33319
chrX	165059211	165059918	708	6	4.08512	3.47338	1.70383	8_KO_550_8_H3K27me3_macs3_peak_33320
chrX	165066676	165066867	192	8.06	6.50971	4.82991	3.64442	8_KO_550_8_H3K27me3_macs3_peak_33321
chrX	165067961	165068287	327	5.78	4.16909	3.55954	1.7766	8_KO_550_8_H3K27me3_macs3_peak_33322
chrX	165075347	165075961	615	5.45	3.98731	3.46648	1.62214	8_KO_550_8_H3K27me3_macs3_peak_33323
chrX	165078118	165078923	806	7.61	4.38781	3.5234	1.93663	8_KO_550_8_H3K27me3_macs3_peak_33324
chrX	165082052	165082746	695	5.91	4.31135	3.64527	1.84783	8_KO_550_8_H3K27me3_macs3_peak_33325
chrX	165084167	165084762	596	5	3.52412	3.19665	1.27356	8_KO_550_8_H3K27me3_macs3_peak_33326
chrX	165095493	165095982	490	5	3.58845	3.2386	1.3019	8_KO_550_8_H3K27me3_macs3_peak_33327
chrX	165096872	165097150	279	5	3.46508	3.15814	1.24755	8_KO_550_8_H3K27me3_macs3_peak_33328
chrX	165098004	165098183	180	5.27	3.9466	3.45513	1.54	8_KO_550_8_H3K27me3_macs3_peak_33329
chrX	165099426	165099680	255	5.33	3.53629	3.1832	1.30751	8_KO_550_8_H3K27me3_macs3_peak_33330
chrX	165103789	165104246	458	5.8	4.26113	3.61993	1.81634	8_KO_550_8_H3K27me3_macs3_peak_33331
chrX	165110067	165110618	552	5.26	3.6193	3.24279	1.35797	8_KO_550_8_H3K27me3_macs3_peak_33332
chrX	165112336	165112960	625	8.96	5.42886	3.99391	2.76937	8_KO_550_8_H3K27me3_macs3_peak_33333
chrX	165120890	165121509	620	5.42	3.86153	3.38733	1.49373	8_KO_550_8_H3K27me3_macs3_peak_33334
chrX	165122849	165123172	324	5	3.34499	3.07883	1.18703	8_KO_550_8_H3K27me3_macs3_peak_33335
chrX	165124124	165124582	459	6.22	4.04511	3.43702	1.68326	8_KO_550_8_H3K27me3_macs3_peak_33336
chrX	165125255	165125618	364	5.23	3.66496	3.27508	1.38966	8_KO_550_8_H3K27me3_macs3_peak_33337
chrX	165132049	165132665	617	5.35	3.54646	3.18905	1.32659	8_KO_550_8_H3K27me3_macs3_peak_33338
chrX	165133184	165133455	272	5.67	4.3274	3.67449	1.83343	8_KO_550_8_H3K27me3_macs3_peak_33339
chrX	165134128	165135486	1359	5.74	3.98637	3.44668	1.61382	8_KO_550_8_H3K27me3_macs3_peak_33340
chrX	165136249	165136433	185	7.19	5.55629	4.32645	2.8442	8_KO_550_8_H3K27me3_macs3_peak_33341
chrX	165139569	165139839	271	5.55	3.85046	3.37268	1.5411	8_KO_550_8_H3K27me3_macs3_peak_33342
chrX	165140722	165141024	303	6.13	4.56642	3.79492	2.0349	8_KO_550_8_H3K27me3_macs3_peak_33343
chrX	165142766	165142986	221	8.48	5.1522	3.88105	2.57027	8_KO_550_8_H3K27me3_macs3_peak_33344
chrX	165147500	165148594	1095	6.15	4.78078	3.91355	2.22253	8_KO_550_8_H3K27me3_macs3_peak_33345
chrX	165151250	165151510	261	5.5	3.58615	3.20444	1.3249	8_KO_550_8_H3K27me3_macs3_peak_33346
chrX	165153972	165154853	882	6.15	4.75998	3.90947	2.18944	8_KO_550_8_H3K27me3_macs3_peak_33347
chrX	165156266	165157157	892	5.81	4.3403	3.66907	1.87977	8_KO_550_8_H3K27me3_macs3_peak_33348
chrX	165158968	165159501	534	5.91	3.57422	3.15894	1.32529	8_KO_550_8_H3K27me3_macs3_peak_33349
chrX	165161609	165162470	862	6.37	4.18026	3.51526	1.78122	8_KO_550_8_H3K27me3_macs3_peak_33350
chrX	165164665	165166698	2034	5.61	3.71526	3.28187	1.44932	8_KO_550_8_H3K27me3_macs3_peak_33351
chrX	165169623	165170505	883	5.35	3.8179	3.36712	1.48605	8_KO_550_8_H3K27me3_macs3_peak_33352
chrX	165173713	165175354	1642	5.86	4.41489	3.71423	1.91347	8_KO_550_8_H3K27me3_macs3_peak_33353
chrX	165176187	165176822	636	5.21	3.4433	3.1298	1.25851	8_KO_550_8_H3K27me3_macs3_peak_33354
chrX	165179956	165180840	885	6.28	4.36758	3.65171	1.90714	8_KO_550_8_H3K27me3_macs3_peak_33355
chrX	165181445	165182492	1048	6.06	4.38638	3.66827	1.95336	8_KO_550_8_H3K27me3_macs3_peak_33356
chrX	165193259	165193672	414	5.61	3.72913	3.29046	1.44889	8_KO_550_8_H3K27me3_macs3_peak_33357
chrX	165195921	165197753	1833	5.99	4.42225	3.70859	1.9569	8_KO_550_8_H3K27me3_macs3_peak_33358
chrX	165199378	165200813	1436	5.37	3.72455	3.30358	1.4073	8_KO_550_8_H3K27me3_macs3_peak_33359
chrX	165202803	165203315	513	5.68	4.17134	3.57672	1.75463	8_KO_550_8_H3K27me3_macs3_peak_33360
chrX	165208646	165209271	626	5.1	3.73836	3.33031	1.39651	8_KO_550_8_H3K27me3_macs3_peak_33361
chrX	165211528	165212559	1032	7.05	5.67624	4.39924	2.95535	8_KO_550_8_H3K27me3_macs3_peak_33362
chrX	165213132	165213727	596	5.81	4.22308	3.5931	1.77865	8_KO_550_8_H3K27me3_macs3_peak_33363
chrX	165215538	165215717	180	5.04	3.26001	3.01938	1.12468	8_KO_550_8_H3K27me3_macs3_peak_33364
chrX	165223192	165223371	180	5.28	3.85319	3.39459	1.48329	8_KO_550_8_H3K27me3_macs3_peak_33365
chrX	165224224	165224524	301	7.44	4.66433	3.71126	2.14557	8_KO_550_8_H3K27me3_macs3_peak_33366
chrX	165226726	165227195	470	5.11	3.39131	3.10094	1.22762	8_KO_550_8_H3K27me3_macs3_peak_33367
chrX	165229385	165230210	826	5.6	3.82893	3.35788	1.5077	8_KO_550_8_H3K27me3_macs3_peak_33368
chrX	165232159	165232580	422	5.51	4.05051	3.50836	1.641	8_KO_550_8_H3K27me3_macs3_peak_33369
chrX	165234846	165235427	582	5.93	4.23926	3.59591	1.81012	8_KO_550_8_H3K27me3_macs3_peak_33370
chrX	165236976	165237211	236	5.92	4.46307	3.73891	1.9658	8_KO_550_8_H3K27me3_macs3_peak_33371
chrX	165238882	165239502	621	5.2	3.88638	3.41725	1.49869	8_KO_550_8_H3K27me3_macs3_peak_33372
chrX	165241462	165242817	1356	5.87	4.09033	3.49959	1.69106	8_KO_550_8_H3K27me3_macs3_peak_33373
chrX	165243362	165244706	1345	5.95	4.52143	3.75967	2.03244	8_KO_550_8_H3K27me3_macs3_peak_33374
chrX	165245244	165245489	246	5.5	3.89892	3.40556	1.52726	8_KO_550_8_H3K27me3_macs3_peak_33375
chrX	165246343	165246640	298	5.57	4.15216	3.57063	1.70922	8_KO_550_8_H3K27me3_macs3_peak_33376
chrX	165247188	165248033	846	5.51	3.73434	3.29934	1.41805	8_KO_550_8_H3K27me3_macs3_peak_33377
chrX	165248659	165250990	2332	5.37	3.98724	3.47436	1.58599	8_KO_550_8_H3K27me3_macs3_peak_33378
chrX	165253751	165254764	1014	5.72	3.98478	3.44642	1.62488	8_KO_550_8_H3K27me3_macs3_peak_33379
chrX	165255326	165257079	1754	6.05	4.44892	3.71504	1.97617	8_KO_550_8_H3K27me3_macs3_peak_33380
chrX	165257961	165258267	307	5.89	4.22192	3.5917	1.82113	8_KO_550_8_H3K27me3_macs3_peak_33381
chrX	165259739	165260026	288	7.53	6.25781	4.69698	3.45705	8_KO_550_8_H3K27me3_macs3_peak_33382
chrX	165260692	165261723	1032	5.83	4.06672	3.48965	1.69184	8_KO_550_8_H3K27me3_macs3_peak_33383
chrX	165263657	165264117	461	6.1	4.47251	3.73355	1.99044	8_KO_550_8_H3K27me3_macs3_peak_33384
chrX	165264864	165265291	428	6.49	4.95748	4.00765	2.38261	8_KO_550_8_H3K27me3_macs3_peak_33385
chrX	165265965	165268403	2439	7.16	4.62221	3.69924	2.15135	8_KO_550_8_H3K27me3_macs3_peak_33386
chrX	165271028	165272256	1229	5.8	4.20942	3.5749	1.78482	8_KO_550_8_H3K27me3_macs3_peak_33387
chrX	165274986	165275633	648	5.84	3.9798	3.43498	1.59161	8_KO_550_8_H3K27me3_macs3_peak_33388
chrX	165276758	165277675	918	5.35	3.97369	3.4667	1.57723	8_KO_550_8_H3K27me3_macs3_peak_33389
chrX	165278269	165278568	300	5	3.3242	3.0651	1.17371	8_KO_550_8_H3K27me3_macs3_peak_33390
chrX	165280655	165281125	471	5	3.34039	3.07586	1.18642	8_KO_550_8_H3K27me3_macs3_peak_33391
chrX	165282947	165284264	1318	6.48	4.53846	3.72466	2.07715	8_KO_550_8_H3K27me3_macs3_peak_33392
chrX	165285455	165286035	581	5.64	4.01741	3.47903	1.62691	8_KO_550_8_H3K27me3_macs3_peak_33393
chrX	165287101	165288358	1258	6.15	4.43451	3.69942	1.97148	8_KO_550_8_H3K27me3_macs3_peak_33394
chrX	165291249	165291556	308	5.76	3.71583	3.27324	1.4145	8_KO_550_8_H3K27me3_macs3_peak_33395
chrX	165292311	165293424	1114	5.65	4.29339	3.64621	1.8269	8_KO_550_8_H3K27me3_macs3_peak_33396
chrX	165297887	165298241	355	7.41	6.12467	4.62998	3.33849	8_KO_550_8_H3K27me3_macs3_peak_33397
chrX	165303085	165305640	2556	7.13	5.2501	4.10392	2.6226	8_KO_550_8_H3K27me3_macs3_peak_33398
chrX	165308176	165309153	978	6.75	5.30497	4.19059	2.65531	8_KO_550_8_H3K27me3_macs3_peak_33399
chrX	165310768	165314757	3990	5.68	4.13492	3.53922	1.72541	8_KO_550_8_H3K27me3_macs3_peak_33400
chrX	165317775	165318226	452	5.29	3.96599	3.46436	1.55834	8_KO_550_8_H3K27me3_macs3_peak_33401
chrX	165319361	165321138	1778	5.44	4.10022	3.54066	1.66469	8_KO_550_8_H3K27me3_macs3_peak_33402
chrX	165321989	165322452	464	6.98	5.51282	4.28482	2.86984	8_KO_550_8_H3K27me3_macs3_peak_33403
chrX	165324101	165324754	654	5.08	3.76376	3.34805	1.40219	8_KO_550_8_H3K27me3_macs3_peak_33404
chrX	165326520	165327341	822	6.24	4.03574	3.43467	1.6424	8_KO_550_8_H3K27me3_macs3_peak_33405
chrX	165333656	165335913	2258	5.69	4.24567	3.61404	1.7967	8_KO_550_8_H3K27me3_macs3_peak_33406
chrX	165338443	165338748	306	6.24	4.65775	3.84438	2.12147	8_KO_550_8_H3K27me3_macs3_peak_33407
chrX	165339844	165340729	886	5.34	3.62156	3.23878	1.35628	8_KO_550_8_H3K27me3_macs3_peak_33408
chrX	165342650	165343599	950	5.49	3.9284	3.42957	1.56373	8_KO_550_8_H3K27me3_macs3_peak_33409
chrX	165344178	165344733	556	5.26	3.51782	3.17562	1.27778	8_KO_550_8_H3K27me3_macs3_peak_33410
chrX	165346328	165346813	486	6.05	4.46584	3.7294	1.97054	8_KO_550_8_H3K27me3_macs3_peak_33411
chrX	165347597	165347776	180	7.4	5.11241	4.01702	2.49645	8_KO_550_8_H3K27me3_macs3_peak_33412
chrX	165350860	165351451	592	5.29	3.92282	3.43585	1.54428	8_KO_550_8_H3K27me3_macs3_peak_33413
chrX	165352376	165353180	805	5.29	3.84571	3.38893	1.49044	8_KO_550_8_H3K27me3_macs3_peak_33414
chrX	165354203	165354822	620	5.71	3.90892	3.40064	1.56353	8_KO_550_8_H3K27me3_macs3_peak_33415
chrX	165355351	165357777	2427	7.46	5.76513	4.36386	3.0915	8_KO_550_8_H3K27me3_macs3_peak_33416
chrX	165359325	165361719	2395	7.84	5.74757	4.31951	3.06458	8_KO_550_8_H3K27me3_macs3_peak_33417
chrX	165364260	165370922	6663	7.1	5.32089	4.14757	2.68407	8_KO_550_8_H3K27me3_macs3_peak_33418
chrX	165371609	165373651	2043	6.69	4.44119	3.63775	1.96554	8_KO_550_8_H3K27me3_macs3_peak_33419
chrX	165374514	165374907	394	5.38	3.80427	3.35707	1.50565	8_KO_550_8_H3K27me3_macs3_peak_33420
chrX	165380567	165380857	291	7.3	5.76208	4.42809	3.02576	8_KO_550_8_H3K27me3_macs3_peak_33421
chrX	165384386	165385237	852	6.18	4.83283	3.95211	2.24449	8_KO_550_8_H3K27me3_macs3_peak_33422
chrX	165386949	165387239	291	6.25	4.02172	3.43252	1.63661	8_KO_550_8_H3K27me3_macs3_peak_33423
chrX	165388881	165389212	332	7.11	5.62329	4.35634	2.91939	8_KO_550_8_H3K27me3_macs3_peak_33424
chrX	165391681	165392720	1040	5.94	4.34675	3.66097	1.90713	8_KO_550_8_H3K27me3_macs3_peak_33425
chrX	165393965	165394638	674	5.57	4.23488	3.61906	1.76495	8_KO_550_8_H3K27me3_macs3_peak_33426
chrX	165395910	165396306	397	5.26	3.84421	3.39008	1.49795	8_KO_550_8_H3K27me3_macs3_peak_33427
chrX	165398426	165398888	463	6.81	4.95724	3.96548	2.39103	8_KO_550_8_H3K27me3_macs3_peak_33428
chrX	165400991	165401462	472	6.5	3.35206	2.97086	1.1828	8_KO_550_8_H3K27me3_macs3_peak_33429
chrX	165403134	165403402	269	5.18	3.85608	3.40211	1.47177	8_KO_550_8_H3K27me3_macs3_peak_33430
chrX	165405547	165406212	666	5.67	4.33731	3.67268	1.85385	8_KO_550_8_H3K27me3_macs3_peak_33431
chrX	165422128	165423135	1008	5.54	3.77289	3.32268	1.48171	8_KO_550_8_H3K27me3_macs3_peak_33432
chrX	165426041	165426313	273	7.05	5.70897	4.43479	2.95199	8_KO_550_8_H3K27me3_macs3_peak_33433
chrX	165428311	165428490	180	5.69	4.22577	3.61161	1.76762	8_KO_550_8_H3K27me3_macs3_peak_33434
chrX	165433875	165434507	633	5.6	4.25972	3.63367	1.78359	8_KO_550_8_H3K27me3_macs3_peak_33435
chrX	165437062	165437595	534	5.14	3.62772	3.25605	1.35356	8_KO_550_8_H3K27me3_macs3_peak_33436
chrX	165440181	165440910	730	5.79	3.89136	3.38034	1.52834	8_KO_550_8_H3K27me3_macs3_peak_33437
chrX	165441795	165442404	610	5.33	3.4178	3.10276	1.22689	8_KO_550_8_H3K27me3_macs3_peak_33438
chrX	165449186	165450784	1599	5.91	3.92064	3.38639	1.58122	8_KO_550_8_H3K27me3_macs3_peak_33439
chrX	165453341	165453949	609	5.68	4.24364	3.61427	1.78229	8_KO_550_8_H3K27me3_macs3_peak_33440
chrX	165454515	165455437	923	5.02	3.22419	2.99732	1.09865	8_KO_550_8_H3K27me3_macs3_peak_33441
chrX	165457068	165457532	465	5.05	3.27488	3.02869	1.12785	8_KO_550_8_H3K27me3_macs3_peak_33442
chrX	165460891	165461410	520	5.26	3.91038	3.43238	1.52569	8_KO_550_8_H3K27me3_macs3_peak_33443
chrX	165481376	165481587	212	7.08	5.69655	4.41801	2.96241	8_KO_550_8_H3K27me3_macs3_peak_33444
chrX	165487480	165487720	241	6.1	4.74275	3.90489	2.16729	8_KO_550_8_H3K27me3_macs3_peak_33445
chrX	165488486	165489126	641	5.52	4.02179	3.48845	1.62509	8_KO_550_8_H3K27me3_macs3_peak_33446
chrX	165491975	165494469	2495	5.2	3.69505	3.29539	1.39154	8_KO_550_8_H3K27me3_macs3_peak_33447
chrX	165500212	165500483	272	5.6	3.45326	3.10929	1.23242	8_KO_550_8_H3K27me3_macs3_peak_33448
chrX	165501989	165503662	1674	6.39	4.32806	3.59937	1.91663	8_KO_550_8_H3K27me3_macs3_peak_33449
chrX	165504476	165505007	532	5	3.21581	2.99307	1.09806	8_KO_550_8_H3K27me3_macs3_peak_33450
chrX	165510410	165511061	652	5.4	3.77658	3.33664	1.4858	8_KO_550_8_H3K27me3_macs3_peak_33451
chrX	165515117	165515308	192	7.12	5.77892	4.47232	3.01066	8_KO_550_8_H3K27me3_macs3_peak_33452
chrX	165517126	165517532	407	5.92	4.15127	3.54765	1.74622	8_KO_550_8_H3K27me3_macs3_peak_33453
chrX	165521425	165521944	520	5.82	3.52728	3.14299	1.27713	8_KO_550_8_H3K27me3_macs3_peak_33454
chrX	165522958	165523330	373	6.28	4.25679	3.57526	1.82416	8_KO_550_8_H3K27me3_macs3_peak_33455
chrX	165525331	165525848	518	5.85	4.49296	3.77099	1.95826	8_KO_550_8_H3K27me3_macs3_peak_33456
chrX	165526492	165526745	254	6.28	4.33254	3.62323	1.87123	8_KO_550_8_H3K27me3_macs3_peak_33457
chrX	165527365	165527815	451	5	3.65334	3.28093	1.33048	8_KO_550_8_H3K27me3_macs3_peak_33458
chrX	165530813	165530992	180	6.53	5.18263	4.14644	2.52346	8_KO_550_8_H3K27me3_macs3_peak_33459
chrX	165538348	165538683	336	6.25	4.67132	3.84111	2.15735	8_KO_550_8_H3K27me3_macs3_peak_33460
chrX	165540551	165541842	1292	6.55	5.1209	4.08469	2.52075	8_KO_550_8_H3K27me3_macs3_peak_33461
chrX	165543370	165544272	903	5.24	3.61448	3.23939	1.31654	8_KO_550_8_H3K27me3_macs3_peak_33462
chrX	165550188	165550600	413	5.73	3.73156	3.28391	1.43854	8_KO_550_8_H3K27me3_macs3_peak_33463
chrX	165559061	165559301	241	5.84	4.4283	3.71665	1.94496	8_KO_550_8_H3K27me3_macs3_peak_33464
chrX	165565022	165566147	1126	5.62	4.03602	3.48928	1.66878	8_KO_550_8_H3K27me3_macs3_peak_33465
chrX	165567206	165567687	482	5	3.59943	3.24579	1.30827	8_KO_550_8_H3K27me3_macs3_peak_33466
chrX	165568236	165568574	339	5	3.38912	3.10846	1.21892	8_KO_550_8_H3K27me3_macs3_peak_33467
chrX	165569162	165569452	291	5.12	3.77475	3.35287	1.41807	8_KO_550_8_H3K27me3_macs3_peak_33468
chrX	165576258	165576869	612	5.77	4.29336	3.64052	1.85196	8_KO_550_8_H3K27me3_macs3_peak_33469
chrX	165581688	165582426	739	6.39	3.67343	3.1774	1.37479	8_KO_550_8_H3K27me3_macs3_peak_33470
chrX	165598334	165599075	742	8.19	5.5253	4.16566	2.85328	8_KO_550_8_H3K27me3_macs3_peak_33471
chrX	165606361	165608048	1688	5.48	3.74865	3.31408	1.45824	8_KO_550_8_H3K27me3_macs3_peak_33472
chrX	165612189	165612863	675	6.17	3.63902	3.17989	1.38469	8_KO_550_8_H3K27me3_macs3_peak_33473
chrX	165613476	165613688	213	6.14	4.46486	3.72998	1.9905	8_KO_550_8_H3K27me3_macs3_peak_33474
chrX	165614829	165615008	180	5.87	4.26028	3.61991	1.8356	8_KO_550_8_H3K27me3_macs3_peak_33475
chrX	165616051	165616632	582	6.41	3.82112	3.28627	1.50803	8_KO_550_8_H3K27me3_macs3_peak_33476
chrX	165617619	165617993	375	6.78	4.37838	3.61838	1.90971	8_KO_550_8_H3K27me3_macs3_peak_33477
chrX	165622073	165622396	324	5.82	3.55645	3.15382	1.31134	8_KO_550_8_H3K27me3_macs3_peak_33478
chrX	165631211	165632013	803	5.4	3.88075	3.40358	1.51534	8_KO_550_8_H3K27me3_macs3_peak_33479
chrX	165658047	165658702	656	5.02	3.70737	3.31502	1.35969	8_KO_550_8_H3K27me3_macs3_peak_33480
chrX	165659886	165660325	440	5.63	3.88749	3.39222	1.56396	8_KO_550_8_H3K27me3_macs3_peak_33481
chrX	165663124	165663600	477	5.89	4.48955	3.74793	2.00409	8_KO_550_8_H3K27me3_macs3_peak_33482
chrX	165666789	165668304	1516	6.1	4.59047	3.80388	2.08799	8_KO_550_8_H3K27me3_macs3_peak_33483
chrX	165668838	165669786	949	5.53	4.02606	3.48539	1.63848	8_KO_550_8_H3K27me3_macs3_peak_33484
chrX	165671200	165671625	426	7.58	5.90364	4.45881	3.18783	8_KO_550_8_H3K27me3_macs3_peak_33485
chrX	165680150	165680564	415	6.59	4.61108	3.77316	2.11661	8_KO_550_8_H3K27me3_macs3_peak_33486
chrX	165681327	165681541	215	5.02	3.67207	3.29171	1.34548	8_KO_550_8_H3K27me3_macs3_peak_33487
chrX	165689348	165690189	842	5.86	4.19724	3.57505	1.77406	8_KO_550_8_H3K27me3_macs3_peak_33488
chrX	165694778	165695683	906	5.29	3.45195	3.12997	1.24245	8_KO_550_8_H3K27me3_macs3_peak_33489
chrX	165698289	165698485	197	7.16	5.85344	4.49602	3.09704	8_KO_550_8_H3K27me3_macs3_peak_33490
chrX	165708914	165709279	366	6.34	3.9239	3.35961	1.58501	8_KO_550_8_H3K27me3_macs3_peak_33491
chrX	165711093	165711272	180	6.49	4.50823	3.72061	2.02026	8_KO_550_8_H3K27me3_macs3_peak_33492
chrX	165712818	165713548	731	5.11	3.62382	3.25429	1.32695	8_KO_550_8_H3K27me3_macs3_peak_33493
chrX	165721288	165721467	180	6.24	4.90163	3.99037	2.29819	8_KO_550_8_H3K27me3_macs3_peak_33494
chrX	165723258	165723621	364	5	3.69011	3.30491	1.34668	8_KO_550_8_H3K27me3_macs3_peak_33495
chrX	165747107	165747659	553	5	3.69011	3.30491	1.34668	8_KO_550_8_H3K27me3_macs3_peak_33496
chrX	165751033	165751212	180	5.89	4.5081	3.77269	1.99877	8_KO_550_8_H3K27me3_macs3_peak_33497
chrX	165751752	165752478	727	5	3.63774	3.27075	1.32361	8_KO_550_8_H3K27me3_macs3_peak_33498
chrX	165763255	165763778	524	5.51	4.07585	3.52465	1.67118	8_KO_550_8_H3K27me3_macs3_peak_33499
chrX	165771498	165772005	508	6.17	4.76945	3.90254	2.21911	8_KO_550_8_H3K27me3_macs3_peak_33500
chrX	165772547	165772993	447	5.55	3.86423	3.38518	1.53395	8_KO_550_8_H3K27me3_macs3_peak_33501
chrX	165776389	165777612	1224	5.9	4.18419	3.55321	1.79585	8_KO_550_8_H3K27me3_macs3_peak_33502
chrX	165786641	165787246	606	5.71	3.53174	3.1532	1.31655	8_KO_550_8_H3K27me3_macs3_peak_33503
chrX	165802726	165803268	543	5.22	3.44333	3.12849	1.21842	8_KO_550_8_H3K27me3_macs3_peak_33504
chrX	165845378	165845557	180	5.39	3.6786	3.2735	1.42569	8_KO_550_8_H3K27me3_macs3_peak_33505
chrX	165877043	165877709	667	5.65	3.72702	3.27668	1.40132	8_KO_550_8_H3K27me3_macs3_peak_33506
chrX	165878249	165878925	677	6.2	3.9842	3.41138	1.61453	8_KO_550_8_H3K27me3_macs3_peak_33507
chrX	165882903	165883341	439	5.17	3.36803	3.08196	1.19074	8_KO_550_8_H3K27me3_macs3_peak_33508
chrX	165895263	165896106	844	5.06	3.73659	3.33175	1.38319	8_KO_550_8_H3K27me3_macs3_peak_33509
chrX	165900015	165900248	234	5.05	3.73365	3.33041	1.3795	8_KO_550_8_H3K27me3_macs3_peak_33510
chrX	165902085	165902572	488	5.96	3.71532	3.25276	1.4045	8_KO_550_8_H3K27me3_macs3_peak_33511
chrX	165911081	165911260	180	6.76	5.01689	4.03438	2.4138	8_KO_550_8_H3K27me3_macs3_peak_33512
chrX	165914760	165915014	255	6.47	5.12898	4.11096	2.49242	8_KO_550_8_H3K27me3_macs3_peak_33513
chrX	165916435	165916936	502	5.34	4.01004	3.49087	1.59002	8_KO_550_8_H3K27me3_macs3_peak_33514
chrX	165918834	165919013	180	6.35	4.99416	4.04851	2.36115	8_KO_550_8_H3K27me3_macs3_peak_33515
chrX	165935504	165936176	673	5.98	4.59341	3.81345	2.07628	8_KO_550_8_H3K27me3_macs3_peak_33516
chrX	165946249	165946778	530	5.37	3.81121	3.36211	1.51005	8_KO_550_8_H3K27me3_macs3_peak_33517
chrX	165948649	165949261	613	5.7	3.61366	3.21078	1.35142	8_KO_550_8_H3K27me3_macs3_peak_33518
chrX	165950852	165951250	399	5.79	3.88698	3.38082	1.5682	8_KO_550_8_H3K27me3_macs3_peak_33519
chrX	165951932	165952361	430	6.16	3.37845	3.01839	1.19959	8_KO_550_8_H3K27me3_macs3_peak_33520
chrX	165953042	165953622	581	8.26	4.4676	3.4977	1.97026	8_KO_550_8_H3K27me3_macs3_peak_33521
chrX	165954854	165955792	939	5.47	3.68662	3.27404	1.43144	8_KO_550_8_H3K27me3_macs3_peak_33522
chrX	165960792	165961407	616	6.47	3.89981	3.32897	1.56418	8_KO_550_8_H3K27me3_macs3_peak_33523
chrX	165962179	165963330	1152	5.67	3.61329	3.20819	1.36919	8_KO_550_8_H3K27me3_macs3_peak_33524
chrX	165967515	165967771	257	5.24	3.66915	3.27658	1.41184	8_KO_550_8_H3K27me3_macs3_peak_33525
chrX	165968534	165968943	410	5.27	3.85406	3.39523	1.49541	8_KO_550_8_H3K27me3_macs3_peak_33526
chrX	165973105	165973377	273	8.13	6.53307	4.80087	3.7031	8_KO_550_8_H3K27me3_macs3_peak_33527
chrX	165976271	165977191	921	6.54	3.96779	3.34902	1.60868	8_KO_550_8_H3K27me3_macs3_peak_33528
chrX	165978927	165979263	337	5	3.44755	3.14671	1.23983	8_KO_550_8_H3K27me3_macs3_peak_33529
chrX	165983330	165984800	1471	5.11	3.79548	3.36662	1.4261	8_KO_550_8_H3K27me3_macs3_peak_33530
chrX	165985460	165985875	416	5.99	4.58783	3.80743	2.06838	8_KO_550_8_H3K27me3_macs3_peak_33531
chrX	165991503	165992491	989	6.83	3.94372	3.3087	1.63097	8_KO_550_8_H3K27me3_macs3_peak_33532
chrX	165995614	165996587	974	6.09	4.36027	3.6611	1.89696	8_KO_550_8_H3K27me3_macs3_peak_33533
chrX	165998932	166000508	1577	5.84	4.38029	3.68514	1.92462	8_KO_550_8_H3K27me3_macs3_peak_33534
chrX	166001862	166004181	2320	6.19	4.24283	3.57426	1.81161	8_KO_550_8_H3K27me3_macs3_peak_33535
chrX	166005488	166007070	1583	5.34	3.77242	3.33734	1.46337	8_KO_550_8_H3K27me3_macs3_peak_33536
chrX	166007978	166008471	494	6.64	3.58247	3.10312	1.32604	8_KO_550_8_H3K27me3_macs3_peak_33537
chrX	166009454	166010744	1291	6.86	5.20862	4.10886	2.58341	8_KO_550_8_H3K27me3_macs3_peak_33538
chrX	166012213	166013562	1350	5.64	4.00833	3.47009	1.6342	8_KO_550_8_H3K27me3_macs3_peak_33539
chrX	166014407	166014659	253	7.51	6.20445	4.68456	3.39224	8_KO_550_8_H3K27me3_macs3_peak_33540
chrX	166018715	166019234	520	5.28	3.94319	3.4505	1.54459	8_KO_550_8_H3K27me3_macs3_peak_33541
chrX	166020033	166020795	763	7.57	4.60831	3.63381	2.09577	8_KO_550_8_H3K27me3_macs3_peak_33542
chrX	166021554	166023827	2274	6.24	4.53582	3.75835	2.02528	8_KO_550_8_H3K27me3_macs3_peak_33543
chrX	166028517	166029792	1276	5.36	3.99014	3.47332	1.5827	8_KO_550_8_H3K27me3_macs3_peak_33544
chrX	166030478	166030716	239	7.44	4.48621	3.59792	1.99713	8_KO_550_8_H3K27me3_macs3_peak_33545
chrX	166031523	166032714	1192	6.9	4.86454	3.88057	2.32022	8_KO_550_8_H3K27me3_macs3_peak_33546
chrX	166033685	166034111	427	6.12	3.6916	3.23161	1.37204	8_KO_550_8_H3K27me3_macs3_peak_33547
chrX	166035459	166036589	1131	5.46	3.70805	3.28691	1.40767	8_KO_550_8_H3K27me3_macs3_peak_33548
chrX	166038497	166038907	411	5.82	3.77329	3.30326	1.47088	8_KO_550_8_H3K27me3_macs3_peak_33549
chrX	166039668	166040022	355	5.1	3.69443	3.30136	1.37857	8_KO_550_8_H3K27me3_macs3_peak_33550
chrX	166041847	166042307	461	6.07	4.09171	3.49008	1.69938	8_KO_550_8_H3K27me3_macs3_peak_33551
chrX	166044189	166045808	1620	5.68	3.89429	3.39107	1.57414	8_KO_550_8_H3K27me3_macs3_peak_33552
chrX	166046789	166048301	1513	6.05	3.95935	3.40538	1.61407	8_KO_550_8_H3K27me3_macs3_peak_33553
chrX	166049209	166049700	492	5.83	3.66875	3.23524	1.40489	8_KO_550_8_H3K27me3_macs3_peak_33554
chrX	166050296	166050908	613	5.4	3.67849	3.272	1.41622	8_KO_550_8_H3K27me3_macs3_peak_33555
chrX	166051959	166052268	310	7.12	4.68246	3.76425	2.16145	8_KO_550_8_H3K27me3_macs3_peak_33556
chrX	166053429	166055699	2271	5.65	3.93437	3.41652	1.60715	8_KO_550_8_H3K27me3_macs3_peak_33557
chrX	166056516	166057549	1034	8.09	6.17687	4.5751	3.41681	8_KO_550_8_H3K27me3_macs3_peak_33558
chrX	166058447	166058854	408	5.61	3.86928	3.38469	1.55551	8_KO_550_8_H3K27me3_macs3_peak_33559
chrX	166061433	166061720	288	6.28	3.75031	3.25452	1.44322	8_KO_550_8_H3K27me3_macs3_peak_33560
chrX	166087160	166087961	802	5.63	4.10983	3.53684	1.71259	8_KO_550_8_H3K27me3_macs3_peak_33561
chrX	166088669	166089411	743	5.91	4.15077	3.5399	1.73885	8_KO_550_8_H3K27me3_macs3_peak_33562
chrX	166089953	166090204	252	5.43	3.83776	3.37585	1.53026	8_KO_550_8_H3K27me3_macs3_peak_33563
chrX	166091404	166091946	543	5.38	3.68901	3.28103	1.42523	8_KO_550_8_H3K27me3_macs3_peak_33564
chrX	166092632	166093928	1297	6.53	4.14181	3.4729	1.747	8_KO_550_8_H3K27me3_macs3_peak_33565
chrX	166095075	166096309	1235	6.76	4.02599	3.35684	1.67883	8_KO_550_8_H3K27me3_macs3_peak_33566
chrX	166098304	166098557	254	6.3	3.98907	3.39669	1.65072	8_KO_550_8_H3K27me3_macs3_peak_33567
chrX	166099485	166099901	417	5.21	3.64259	3.26153	1.39343	8_KO_550_8_H3K27me3_macs3_peak_33568
chrX	166105939	166106411	473	5.51	4.16115	3.58019	1.70453	8_KO_550_8_H3K27me3_macs3_peak_33569
chrX	166107002	166107713	712	5.06	3.7467	3.33781	1.39049	8_KO_550_8_H3K27me3_macs3_peak_33570
chrX	166115086	166115918	833	6.55	4.08716	3.44118	1.71077	8_KO_550_8_H3K27me3_macs3_peak_33571
chrX	166120728	166120933	206	7.07	5.61582	4.36518	2.89981	8_KO_550_8_H3K27me3_macs3_peak_33572
chrX	166132502	166132753	252	5	3.43552	3.1384	1.23496	8_KO_550_8_H3K27me3_macs3_peak_33573
chrX	166138756	166139317	562	6.71	5.17909	4.11571	2.57195	8_KO_550_8_H3K27me3_macs3_peak_33574
chrX	166143024	166143390	367	7.49	5.29804	4.12081	2.66966	8_KO_550_8_H3K27me3_macs3_peak_33575
chrX	166144017	166145402	1386	7.23	5.18916	4.06769	2.57783	8_KO_550_8_H3K27me3_macs3_peak_33576
chrX	166146149	166149892	3744	6.71	4.37548	3.5982	1.94051	8_KO_550_8_H3K27me3_macs3_peak_33577
chrX	166151647	166153107	1461	5.69	4.02641	3.47888	1.67202	8_KO_550_8_H3K27me3_macs3_peak_33578
chrX	166155125	166155718	594	6.28	3.33599	2.97777	1.17257	8_KO_550_8_H3K27me3_macs3_peak_33579
chrX	166156229	166156420	192	7.51	4.53755	3.62236	2.0472	8_KO_550_8_H3K27me3_macs3_peak_33580
chrX	166157120	166158132	1013	5.38	3.77409	3.3341	1.45156	8_KO_550_8_H3K27me3_macs3_peak_33581
chrX	166158887	166160367	1481	5.18	3.82649	3.38258	1.4606	8_KO_550_8_H3K27me3_macs3_peak_33582
chrX	166162181	166162360	180	5.42	4.02449	3.49723	1.62608	8_KO_550_8_H3K27me3_macs3_peak_33583
chrX	166164415	166164697	283	7.03	5.00432	3.97192	2.4228	8_KO_550_8_H3K27me3_macs3_peak_33584
chrX	166167243	166167506	264	5	3.53409	3.20341	1.29593	8_KO_550_8_H3K27me3_macs3_peak_33585
chrX	166168344	166168728	385	5.53	3.66734	3.25604	1.40656	8_KO_550_8_H3K27me3_macs3_peak_33586
chrX	166169491	166170918	1428	5.79	3.6943	3.2538	1.41586	8_KO_550_8_H3K27me3_macs3_peak_33587
chrX	166171667	166172882	1216	5.94	4.19074	3.56191	1.78425	8_KO_550_8_H3K27me3_macs3_peak_33588
chrX	166177932	166178245	314	5.43	3.36713	3.06431	1.19218	8_KO_550_8_H3K27me3_macs3_peak_33589
chrX	166179658	166181100	1443	5.9	3.81136	3.31837	1.48342	8_KO_550_8_H3K27me3_macs3_peak_33590
chrX	166182558	166183016	459	6.26	4.2657	3.59274	1.82931	8_KO_550_8_H3K27me3_macs3_peak_33591
chrX	166183560	166184268	709	5	3.39857	3.11463	1.22652	8_KO_550_8_H3K27me3_macs3_peak_33592
chrX	166185449	166186416	968	5.85	3.87956	3.37092	1.56752	8_KO_550_8_H3K27me3_macs3_peak_33593
chrX	166188360	166188686	327	8.07	4.56976	3.58616	2.0555	8_KO_550_8_H3K27me3_macs3_peak_33594
chrX	166201200	166201474	275	6.23	4.33549	3.62981	1.90039	8_KO_550_8_H3K27me3_macs3_peak_33595
chrX	166205158	166205337	180	6.2	4.35494	3.65444	1.90137	8_KO_550_8_H3K27me3_macs3_peak_33596
chrX	166205940	166206489	550	5.35	3.72913	3.30875	1.45725	8_KO_550_8_H3K27me3_macs3_peak_33597
chrX	166207070	166207249	180	6.53	3.98454	3.38148	1.621	8_KO_550_8_H3K27me3_macs3_peak_33598
chrX	166213208	166213697	490	6.41	3.95994	3.37401	1.60836	8_KO_550_8_H3K27me3_macs3_peak_33599
chrX	166214262	166215833	1572	6.85	4.05763	3.39653	1.66247	8_KO_550_8_H3K27me3_macs3_peak_33600
chrX	166218050	166218568	519	5	3.26601	3.02645	1.13422	8_KO_550_8_H3K27me3_macs3_peak_33601
chrX	166219146	166219325	180	5	3.33964	3.07537	1.18535	8_KO_550_8_H3K27me3_macs3_peak_33602
chrX	166219903	166220980	1078	5.82	4.22097	3.58836	1.82348	8_KO_550_8_H3K27me3_macs3_peak_33603
chrX	166224474	166224653	180	6.03	4.61028	3.82864	2.08021	8_KO_550_8_H3K27me3_macs3_peak_33604
chrX	166226445	166227225	781	5.48	3.86113	3.38093	1.55798	8_KO_550_8_H3K27me3_macs3_peak_33605
chrX	166232137	166232618	482	6.49	3.81341	3.27611	1.4787	8_KO_550_8_H3K27me3_macs3_peak_33606
chrX	166237606	166238732	1127	5.89	3.72424	3.26458	1.43228	8_KO_550_8_H3K27me3_macs3_peak_33607
chrX	166244706	166245969	1264	5.87	4.12627	3.51968	1.77794	8_KO_550_8_H3K27me3_macs3_peak_33608
chrX	166248200	166249058	859	6.04	4.28554	3.61818	1.86277	8_KO_550_8_H3K27me3_macs3_peak_33609
chrX	166251389	166251735	347	5.33	3.83727	3.38119	1.51882	8_KO_550_8_H3K27me3_macs3_peak_33610
chrX	166254347	166256531	2185	5.5	3.97053	3.45264	1.60211	8_KO_550_8_H3K27me3_macs3_peak_33611
chrX	166259001	166259296	296	5.89	3.77393	3.29957	1.49084	8_KO_550_8_H3K27me3_macs3_peak_33612
chrX	166260555	166260835	281	5.73	4.05159	3.49263	1.68684	8_KO_550_8_H3K27me3_macs3_peak_33613
chrX	166261830	166262035	206	5.81	3.94375	3.41756	1.60443	8_KO_550_8_H3K27me3_macs3_peak_33614
chrX	166263448	166263728	281	6.13	3.85748	3.32726	1.5302	8_KO_550_8_H3K27me3_macs3_peak_33615
chrX	166264365	166264880	516	6	3.46078	3.08819	1.25832	8_KO_550_8_H3K27me3_macs3_peak_33616
chrX	166278961	166279869	909	6.81	5.16483	4.10004	2.54848	8_KO_550_8_H3K27me3_macs3_peak_33617
chrX	166297705	166297884	180	6.31	4.74418	3.89687	2.19971	8_KO_550_8_H3K27me3_macs3_peak_33618
chrX	166298481	166298780	300	5	3.48748	3.17323	1.28892	8_KO_550_8_H3K27me3_macs3_peak_33619
chrX	166300017	166300453	437	5	3.32996	3.06878	1.16862	8_KO_550_8_H3K27me3_macs3_peak_33620
chrX	166304569	166304748	180	5.89	4.27553	3.62741	1.847	8_KO_550_8_H3K27me3_macs3_peak_33621
chrX	166308557	166308736	180	5.27	3.66666	3.27403	1.40542	8_KO_550_8_H3K27me3_macs3_peak_33622
chrX	166322726	166322988	263	5.1	3.2419	3.00358	1.11325	8_KO_550_8_H3K27me3_macs3_peak_33623
chrX	166331540	166333563	2024	6.17	4.32634	3.62657	1.91399	8_KO_550_8_H3K27me3_macs3_peak_33624
chrX	166337886	166338439	554	9.03	6.11143	4.38162	3.37792	8_KO_550_8_H3K27me3_macs3_peak_33625
chrX	166342289	166342933	645	5.17	3.55175	3.2048	1.32964	8_KO_550_8_H3K27me3_macs3_peak_33626
chrX	166344309	166345001	693	6.36	4.35608	3.63775	1.90394	8_KO_550_8_H3K27me3_macs3_peak_33627
chrX	166345730	166345965	236	5.9	3.92743	3.39885	1.57386	8_KO_550_8_H3K27me3_macs3_peak_33628
chrX	166346692	166346991	300	6.91	5.43903	4.26975	2.76826	8_KO_550_8_H3K27me3_macs3_peak_33629
chrX	166353962	166354506	545	6	4.16968	3.54446	1.78091	8_KO_550_8_H3K27me3_macs3_peak_33630
chrX	166358991	166359330	340	5.95	3.39731	3.03989	1.18919	8_KO_550_8_H3K27me3_macs3_peak_33631
chrX	166362102	166363042	941	5.84	4.03872	3.47369	1.67559	8_KO_550_8_H3K27me3_macs3_peak_33632
chrX	166364711	166365782	1072	6.55	4.83912	3.91574	2.30936	8_KO_550_8_H3K27me3_macs3_peak_33633
chrX	166366667	166367630	964	5.63	4.0339	3.49059	1.66971	8_KO_550_8_H3K27me3_macs3_peak_33634
chrX	166368362	166368843	482	7.93	5.01825	3.88465	2.42319	8_KO_550_8_H3K27me3_macs3_peak_33635
chrX	166369924	166370429	506	5.05	3.47484	3.16164	1.2766	8_KO_550_8_H3K27me3_macs3_peak_33636
chrX	166372509	166372839	331	5.75	3.67148	3.24546	1.4005	8_KO_550_8_H3K27me3_macs3_peak_33637
chrX	166373942	166374485	544	5.92	3.45553	3.08613	1.25484	8_KO_550_8_H3K27me3_macs3_peak_33638
chrX	166377703	166377905	203	8.13	5.39674	4.10134	2.72294	8_KO_550_8_H3K27me3_macs3_peak_33639
chrX	166382176	166383742	1567	6.27	4.08067	3.46054	1.69968	8_KO_550_8_H3K27me3_macs3_peak_33640
chrX	166387329	166387515	187	8.01	6.27778	4.67542	3.47254	8_KO_550_8_H3K27me3_macs3_peak_33641
chrX	166389102	166389624	523	5.28	3.7383	3.32017	1.45477	8_KO_550_8_H3K27me3_macs3_peak_33642
chrX	166395251	166395878	628	6.07	3.81043	3.30934	1.49679	8_KO_550_8_H3K27me3_macs3_peak_33643
chrX	166396535	166396729	195	6.27	4.59513	3.79789	2.09748	8_KO_550_8_H3K27me3_macs3_peak_33644
chrX	166397814	166398289	476	5.04	3.32629	3.06428	1.18486	8_KO_550_8_H3K27me3_macs3_peak_33645
chrX	166400555	166400746	192	5.16	3.21157	2.97913	1.08262	8_KO_550_8_H3K27me3_macs3_peak_33646
chrX	166403390	166406996	3607	6.38	4.27623	3.56908	1.87176	8_KO_550_8_H3K27me3_macs3_peak_33647
chrX	166407876	166409462	1587	6.29	3.89747	3.3437	1.56797	8_KO_550_8_H3K27me3_macs3_peak_33648
chrX	166410399	166411447	1049	6.45	4.55169	3.74936	2.07799	8_KO_550_8_H3K27me3_macs3_peak_33649
chrX	166412132	166414154	2023	6.19	4.25067	3.57883	1.82711	8_KO_550_8_H3K27me3_macs3_peak_33650
chrX	166416231	166416538	308	5	3.55456	3.2165	1.28697	8_KO_550_8_H3K27me3_macs3_peak_33651
chrX	166426498	166427723	1226	5.83	3.67372	3.24073	1.40014	8_KO_550_8_H3K27me3_macs3_peak_33652
chrX	166431711	166432715	1005	5.43	4.03762	3.50496	1.62951	8_KO_550_8_H3K27me3_macs3_peak_33653
chrX	166434795	166435045	251	5.13	3.70702	3.30837	1.41365	8_KO_550_8_H3K27me3_macs3_peak_33654
chrX	166435617	166435981	365	6.25	4.81714	3.93973	2.25364	8_KO_550_8_H3K27me3_macs3_peak_33655
chrX	166436656	166438088	1433	6.14	4.02363	3.43956	1.667	8_KO_550_8_H3K27me3_macs3_peak_33656
chrX	166440973	166441284	312	7.04	4.13417	3.42362	1.75148	8_KO_550_8_H3K27me3_macs3_peak_33657
chrX	166443016	166443506	491	5.62	3.66724	3.23672	1.41425	8_KO_550_8_H3K27me3_macs3_peak_33658
chrX	166444405	166444865	461	6.77	4.64024	3.77326	2.12454	8_KO_550_8_H3K27me3_macs3_peak_33659
chrX	166448077	166448321	245	6.41	3.91228	3.34452	1.57456	8_KO_550_8_H3K27me3_macs3_peak_33660
chrX	166449139	166451351	2213	6.21	4.25815	3.57329	1.85723	8_KO_550_8_H3K27me3_macs3_peak_33661
chrX	166454131	166454621	491	5.21	3.75497	3.33474	1.46116	8_KO_550_8_H3K27me3_macs3_peak_33662
chrX	166457020	166457199	180	6.42	4.89419	3.9732	2.33197	8_KO_550_8_H3K27me3_macs3_peak_33663
chrX	166457914	166458095	182	8.75	6.11289	4.46697	3.33629	8_KO_550_8_H3K27me3_macs3_peak_33664
chrX	166459940	166460325	386	7.21	5.34523	4.15303	2.73724	8_KO_550_8_H3K27me3_macs3_peak_33665
chrX	166461905	166462968	1064	5.14	3.61738	3.24852	1.32625	8_KO_550_8_H3K27me3_macs3_peak_33666
chrX	166464346	166464886	541	5.06	3.51578	3.18741	1.29939	8_KO_550_8_H3K27me3_macs3_peak_33667
chrX	166467011	166467482	472	6.18	3.76358	3.26418	1.47325	8_KO_550_8_H3K27me3_macs3_peak_33668
chrX	166468201	166468579	379	6.15	4.3628	3.66334	1.91524	8_KO_550_8_H3K27me3_macs3_peak_33669
chrX	166469981	166470160	180	5.66	4.13004	3.5417	1.72623	8_KO_550_8_H3K27me3_macs3_peak_33670
chrX	166470715	166472144	1430	6.56	4.13097	3.46725	1.74253	8_KO_550_8_H3K27me3_macs3_peak_33671
chrX	166472936	166474619	1684	6.34	4.39392	3.65212	1.95189	8_KO_550_8_H3K27me3_macs3_peak_33672
chrX	166475764	166478124	2361	5.5	3.64859	3.24417	1.39832	8_KO_550_8_H3K27me3_macs3_peak_33673
chrX	166480049	166480957	909	5.8	3.51522	3.12667	1.30383	8_KO_550_8_H3K27me3_macs3_peak_33674
chrX	166483616	166483995	380	6.41	4.39858	3.6513	1.9511	8_KO_550_8_H3K27me3_macs3_peak_33675
chrX	166486019	166486521	503	6.23	3.64017	3.17557	1.389	8_KO_550_8_H3K27me3_macs3_peak_33676
chrX	166495085	166495411	327	6.84	4.02338	3.37714	1.6489	8_KO_550_8_H3K27me3_macs3_peak_33677
chrX	166498123	166498589	467	5.95	4.10335	3.50749	1.73555	8_KO_550_8_H3K27me3_macs3_peak_33678
chrX	166502018	166502841	824	5.15	3.26801	3.01735	1.11769	8_KO_550_8_H3K27me3_macs3_peak_33679
chrX	166504651	166505278	628	6.5	4.6452	3.79337	2.16703	8_KO_550_8_H3K27me3_macs3_peak_33680
chrX	166505838	166506067	230	6.65	4.16345	3.4818	1.76065	8_KO_550_8_H3K27me3_macs3_peak_33681
chrX	166507734	166508599	866	6.99	4.8215	3.86709	2.28023	8_KO_550_8_H3K27me3_macs3_peak_33682
chrX	166509308	166510648	1341	5.78	3.92983	3.40772	1.5993	8_KO_550_8_H3K27me3_macs3_peak_33683
chrX	166514430	166516854	2425	6.02	3.9227	3.3806	1.58741	8_KO_550_8_H3K27me3_macs3_peak_33684
chrX	166517557	166518207	651	6.97	3.71254	3.15354	1.42266	8_KO_550_8_H3K27me3_macs3_peak_33685
chrX	166519429	166520677	1249	7.19	3.68073	3.11507	1.41131	8_KO_550_8_H3K27me3_macs3_peak_33686
chrX	166526029	166526650	622	5.23	3.26013	3.0064	1.1262	8_KO_550_8_H3K27me3_macs3_peak_33687
chrX	166529342	166529667	326	5.1	3.24343	3.00455	1.10754	8_KO_550_8_H3K27me3_macs3_peak_33688
chrX	166531430	166533073	1644	5.45	3.87368	3.39607	1.56067	8_KO_550_8_H3K27me3_macs3_peak_33689
chrX	166535488	166536105	618	5	3.36856	3.09485	1.21538	8_KO_550_8_H3K27me3_macs3_peak_33690
chrX	166536933	166537750	818	5.93	3.88411	3.36907	1.5592	8_KO_550_8_H3K27me3_macs3_peak_33691
chrX	166538323	166538502	180	5.94	3.99165	3.43278	1.6439	8_KO_550_8_H3K27me3_macs3_peak_33692
chrX	166540271	166541434	1164	5.2	3.23664	2.99289	1.09379	8_KO_550_8_H3K27me3_macs3_peak_33693
chrX	166544202	166544558	357	6.23	3.92857	3.37482	1.57163	8_KO_550_8_H3K27me3_macs3_peak_33694
chrX	166547108	166547340	233	5.81	3.67247	3.24224	1.3796	8_KO_550_8_H3K27me3_macs3_peak_33695
chrX	166552557	166553531	975	5.99	3.58515	3.15987	1.33112	8_KO_550_8_H3K27me3_macs3_peak_33696
chrX	166554120	166554768	649	5.91	3.90752	3.38271	1.58034	8_KO_550_8_H3K27me3_macs3_peak_33697
chrX	166556844	166557400	557	7.81	6.10022	4.54727	3.37982	8_KO_550_8_H3K27me3_macs3_peak_33698
chrX	166561460	166561639	180	6.34	4.60094	3.79946	2.09652	8_KO_550_8_H3K27me3_macs3_peak_33699
chrX	166564996	166566211	1216	7.16	4.38816	3.56177	1.94537	8_KO_550_8_H3K27me3_macs3_peak_33700
chrX	166567000	166567729	730	6.67	3.66539	3.15738	1.37919	8_KO_550_8_H3K27me3_macs3_peak_33701
chrX	166570850	166571207	358	6.87	4.52685	3.69469	2.04072	8_KO_550_8_H3K27me3_macs3_peak_33702
chrX	166572038	166572567	530	5	3.42152	3.12983	1.24442	8_KO_550_8_H3K27me3_macs3_peak_33703
chrX	166573274	166573907	634	6.47	4.59101	3.76823	2.11371	8_KO_550_8_H3K27me3_macs3_peak_33704
chrX	166576133	166578224	2092	6.32	4.27087	3.5778	1.85233	8_KO_550_8_H3K27me3_macs3_peak_33705
chrX	166580559	166581675	1117	6.22	4.45035	3.70641	1.98934	8_KO_550_8_H3K27me3_macs3_peak_33706
chrX	166582984	166583457	474	5.08	3.54403	3.20545	1.32754	8_KO_550_8_H3K27me3_macs3_peak_33707
chrX	166584248	166584505	258	6.99	4.38726	3.59118	1.92721	8_KO_550_8_H3K27me3_macs3_peak_33708
chrX	166585083	166585627	545	5.75	3.71658	3.27298	1.43195	8_KO_550_8_H3K27me3_macs3_peak_33709
chrX	166586293	166588815	2523	6.19	4.2031	3.54837	1.81177	8_KO_550_8_H3K27me3_macs3_peak_33710
chrX	166589622	166589861	240	5.53	3.53944	3.17206	1.32535	8_KO_550_8_H3K27me3_macs3_peak_33711
chrX	166592670	166592849	180	5.83	4.30643	3.65178	1.8695	8_KO_550_8_H3K27me3_macs3_peak_33712
chrX	166595339	166596116	778	6.14	4.51654	3.75326	2.03646	8_KO_550_8_H3K27me3_macs3_peak_33713
chrX	166598884	166599119	236	5.19	3.73452	3.32286	1.4527	8_KO_550_8_H3K27me3_macs3_peak_33714
chrX	166600129	166600436	308	5.81	4.28604	3.63797	1.8526	8_KO_550_8_H3K27me3_macs3_peak_33715
chrX	166601669	166603386	1718	5.29	3.48608	3.15251	1.28151	8_KO_550_8_H3K27me3_macs3_peak_33716
chrX	166605511	166606802	1292	5.48	3.7319	3.30309	1.46172	8_KO_550_8_H3K27me3_macs3_peak_33717
chrX	166609459	166610270	812	7.81	4.20388	3.38851	1.76706	8_KO_550_8_H3K27me3_macs3_peak_33718
chrX	166610807	166611976	1170	5.68	3.54567	3.15916	1.3022	8_KO_550_8_H3K27me3_macs3_peak_33719
chrX	166614748	166616112	1365	7.06	5.12095	4.03152	2.54891	8_KO_550_8_H3K27me3_macs3_peak_33720
chrX	166616975	166617773	799	8.01	6.36859	4.7015	3.58494	8_KO_550_8_H3K27me3_macs3_peak_33721
chrX	166618580	166619080	501	6	3.58668	3.17265	1.33597	8_KO_550_8_H3K27me3_macs3_peak_33722
chrX	166620171	166620395	225	7.24	5.09409	4.01875	2.48289	8_KO_550_8_H3K27me3_macs3_peak_33723
chrX	166621806	166622140	335	5.21	3.35038	3.06873	1.18939	8_KO_550_8_H3K27me3_macs3_peak_33724
chrX	166623145	166623978	834	6.47	3.85821	3.306	1.54474	8_KO_550_8_H3K27me3_macs3_peak_33725
chrX	166626360	166626876	517	5.61	3.4645	3.11605	1.25581	8_KO_550_8_H3K27me3_macs3_peak_33726
chrX	166632813	166633426	614	6.93	5.00931	3.99016	2.4429	8_KO_550_8_H3K27me3_macs3_peak_33727
chrX	166634811	166635184	374	5.77	4.37274	3.70061	1.87248	8_KO_550_8_H3K27me3_macs3_peak_33728
chrX	166636631	166638041	1411	7.13	5.45115	4.20241	2.85668	8_KO_550_8_H3K27me3_macs3_peak_33729
chrX	166640882	166641169	288	6.12	3.79661	3.30022	1.48188	8_KO_550_8_H3K27me3_macs3_peak_33730
chrX	166641946	166642723	778	6.17	4.37348	3.66245	1.92677	8_KO_550_8_H3K27me3_macs3_peak_33731
chrX	166643839	166644160	322	5.38	3.98714	3.47546	1.61558	8_KO_550_8_H3K27me3_macs3_peak_33732
chrX	166645737	166646729	993	6.61	5.21371	4.13988	2.58863	8_KO_550_8_H3K27me3_macs3_peak_33733
chrX	166647357	166647788	432	5.79	4.08156	3.50176	1.69096	8_KO_550_8_H3K27me3_macs3_peak_33734
chrX	166648624	166648853	230	6.81	5.05243	4.04109	2.45173	8_KO_550_8_H3K27me3_macs3_peak_33735
chrX	166649604	166650108	505	5	3.64323	3.27457	1.34495	8_KO_550_8_H3K27me3_macs3_peak_33736
chrX	166650906	166651218	313	5.43	3.78529	3.34182	1.49205	8_KO_550_8_H3K27me3_macs3_peak_33737
chrX	166653654	166653833	180	6.47	3.71646	3.21318	1.4266	8_KO_550_8_H3K27me3_macs3_peak_33738
chrX	166656557	166656982	426	6.75	4.38128	3.6203	1.89457	8_KO_550_8_H3K27me3_macs3_peak_33739
chrX	166658011	166659467	1457	7.07	4.20607	3.46745	1.78268	8_KO_550_8_H3K27me3_macs3_peak_33740
chrX	166661122	166662693	1572	5.63	3.58143	3.18814	1.33807	8_KO_550_8_H3K27me3_macs3_peak_33741
chrX	166663419	166665662	2244	7.26	5.09973	3.96458	2.57032	8_KO_550_8_H3K27me3_macs3_peak_33742
chrX	166666316	166669075	2760	5.86	3.7783	3.29768	1.48225	8_KO_550_8_H3K27me3_macs3_peak_33743
chrX	166669996	166670190	195	6.65	4.25344	3.54093	1.82751	8_KO_550_8_H3K27me3_macs3_peak_33744
chrX	166671743	166671984	242	7.11	4.88637	3.89722	2.32843	8_KO_550_8_H3K27me3_macs3_peak_33745
chrX	166672698	166672888	191	5.84	3.93759	3.41441	1.59453	8_KO_550_8_H3K27me3_macs3_peak_33746
chrX	166673422	166673601	180	6.32	4.63748	3.82207	2.12691	8_KO_550_8_H3K27me3_macs3_peak_33747
chrX	166674666	166679355	4690	5.84	4.20439	3.57524	1.81244	8_KO_550_8_H3K27me3_macs3_peak_33748
chrX	166680174	166680672	499	7.5	4.92897	3.87583	2.36228	8_KO_550_8_H3K27me3_macs3_peak_33749
chrX	166682282	166684410	2129	6.59	4.46892	3.66799	2.03127	8_KO_550_8_H3K27me3_macs3_peak_33750
chrX	166685217	166685934	718	5.54	3.73761	3.30047	1.47229	8_KO_550_8_H3K27me3_macs3_peak_33751
chrX	166688801	166690190	1390	7.16	4.60421	3.70745	2.12416	8_KO_550_8_H3K27me3_macs3_peak_33752
chrX	166691829	166692155	327	5.38	3.79686	3.35079	1.50328	8_KO_550_8_H3K27me3_macs3_peak_33753
chrX	166692681	166694335	1655	6.02	3.77328	3.27585	1.48326	8_KO_550_8_H3K27me3_macs3_peak_33754
chrX	166695544	166697261	1718	7.14	4.5605	3.68202	2.0697	8_KO_550_8_H3K27me3_macs3_peak_33755
chrX	166699468	166699924	457	5	3.26191	3.02352	1.1271	8_KO_550_8_H3K27me3_macs3_peak_33756
chrX	166706037	166706315	279	5	3.33157	3.07033	1.19318	8_KO_550_8_H3K27me3_macs3_peak_33757
chrX	166708082	166710761	2680	5.92	3.72739	3.26088	1.44877	8_KO_550_8_H3K27me3_macs3_peak_33758
chrX	166712127	166712957	831	5.85	3.80991	3.32308	1.49131	8_KO_550_8_H3K27me3_macs3_peak_33759
chrX	166713503	166716110	2608	7.43	4.76988	3.75563	2.24087	8_KO_550_8_H3K27me3_macs3_peak_33760
chrX	166716692	166718417	1726	6.07	4.09278	3.48811	1.71106	8_KO_550_8_H3K27me3_macs3_peak_33761
chrX	166720227	166721294	1068	5.5	3.9952	3.46792	1.62249	8_KO_550_8_H3K27me3_macs3_peak_33762
chrX	166721902	166723472	1571	6.64	4.93661	3.96465	2.37863	8_KO_550_8_H3K27me3_macs3_peak_33763
chrX	166726152	166726928	777	8.32	4.74155	3.61911	2.24548	8_KO_550_8_H3K27me3_macs3_peak_33764
chrX	166728116	166728969	854	6.19	3.66826	3.19829	1.39162	8_KO_550_8_H3K27me3_macs3_peak_33765
chrX	166729998	166730211	214	5.09	3.23982	3.00249	1.10743	8_KO_550_8_H3K27me3_macs3_peak_33766
chrX	166731097	166731508	412	5.24	3.56448	3.20779	1.34985	8_KO_550_8_H3K27me3_macs3_peak_33767
chrX	166732306	166732529	224	7.89	5.2399	4.0186	2.64479	8_KO_550_8_H3K27me3_macs3_peak_33768
chrX	166734844	166735055	212	6.91	4.48555	3.66633	1.99193	8_KO_550_8_H3K27me3_macs3_peak_33769
chrX	166744837	166745914	1078	6.23	4.43744	3.6875	1.97949	8_KO_550_8_H3K27me3_macs3_peak_33770
chrX	166747042	166749073	2032	5.9	4.0739	3.48583	1.69502	8_KO_550_8_H3K27me3_macs3_peak_33771
chrX	166749813	166750153	341	5.66	3.7335	3.28468	1.43616	8_KO_550_8_H3K27me3_macs3_peak_33772
chrX	166753754	166754742	989	6.74	4.3898	3.60308	1.91585	8_KO_550_8_H3K27me3_macs3_peak_33773
chrX	166755297	166755793	497	6.82	5.33979	4.23044	2.64628	8_KO_550_8_H3K27me3_macs3_peak_33774
chrX	166757581	166758262	682	5.89	3.85343	3.35024	1.5374	8_KO_550_8_H3K27me3_macs3_peak_33775
chrX	166759332	166760251	920	6.63	4.99212	4.01363	2.39808	8_KO_550_8_H3K27me3_macs3_peak_33776
chrX	166763234	166764777	1544	6.79	5.0115	3.97507	2.46866	8_KO_550_8_H3K27me3_macs3_peak_33777
chrX	166765411	166767449	2039	5.99	4.0993	3.48989	1.69366	8_KO_550_8_H3K27me3_macs3_peak_33778
chrX	166767987	166768712	726	6.87	4.28581	3.53083	1.86196	8_KO_550_8_H3K27me3_macs3_peak_33779
chrX	166770142	166771322	1181	5.9	3.95409	3.41063	1.63076	8_KO_550_8_H3K27me3_macs3_peak_33780
chrX	166773367	166773816	450	10.31	5.9871	4.11362	3.23681	8_KO_550_8_H3K27me3_macs3_peak_33781
chrX	166775456	166776248	793	6.15	4.0283	3.44126	1.65961	8_KO_550_8_H3K27me3_macs3_peak_33782
chrX	166777174	166777454	281	6.45	4.20454	3.53365	1.7814	8_KO_550_8_H3K27me3_macs3_peak_33783
chrX	166779428	166781317	1890	6.69	4.37169	3.60629	1.94628	8_KO_550_8_H3K27me3_macs3_peak_33784
chrX	166782068	166782571	504	6.08	4.0882	3.48625	1.71258	8_KO_550_8_H3K27me3_macs3_peak_33785
chrX	166783315	166785158	1844	6.08	4.41697	3.68141	1.98379	8_KO_550_8_H3K27me3_macs3_peak_33786
chrX	166786442	166789515	3074	6.25	4.35934	3.64832	1.91069	8_KO_550_8_H3K27me3_macs3_peak_33787
chrX	166790055	166790250	196	6.8	5.10171	4.07526	2.48727	8_KO_550_8_H3K27me3_macs3_peak_33788
chrX	166791109	166793050	1942	6.97	4.62328	3.73919	2.12262	8_KO_550_8_H3K27me3_macs3_peak_33789
chrX	166793610	166794134	525	7.43	4.01436	3.30766	1.6472	8_KO_550_8_H3K27me3_macs3_peak_33790
chrX	166794662	166794913	252	5.74	4.15045	3.56091	1.75105	8_KO_550_8_H3K27me3_macs3_peak_33791
chrX	166795502	166796006	505	5.81	3.94974	3.4165	1.61528	8_KO_550_8_H3K27me3_macs3_peak_33792
chrX	166796523	166798455	1933	6.11	4.30202	3.60506	1.90392	8_KO_550_8_H3K27me3_macs3_peak_33793
chrX	166801365	166802375	1011	5.72	3.91834	3.41057	1.59622	8_KO_550_8_H3K27me3_macs3_peak_33794
chrX	166803224	166805570	2347	6.92	4.90639	3.91281	2.37824	8_KO_550_8_H3K27me3_macs3_peak_33795
chrX	166808537	166809307	771	5.53	3.65744	3.24529	1.40028	8_KO_550_8_H3K27me3_macs3_peak_33796
chrX	166814051	166814262	212	7.46	5.6418	4.34915	2.92364	8_KO_550_8_H3K27me3_macs3_peak_33797
chrX	166814789	166814968	180	6.28	4.43666	3.70198	1.96171	8_KO_550_8_H3K27me3_macs3_peak_33798
chrX	166816589	166817568	980	5.21	3.57215	3.21404	1.28958	8_KO_550_8_H3K27me3_macs3_peak_33799
chrX	166819674	166820807	1134	5.75	4.13899	3.53687	1.76686	8_KO_550_8_H3K27me3_macs3_peak_33800
chrX	166821536	166822170	635	5.28	3.86203	3.39955	1.50234	8_KO_550_8_H3K27me3_macs3_peak_33801
chrX	166831338	166832552	1215	6.53	4.66377	3.80936	2.12854	8_KO_550_8_H3K27me3_macs3_peak_33802
chrX	166833251	166834387	1137	6.67	5.06865	4.05047	2.46957	8_KO_550_8_H3K27me3_macs3_peak_33803
chrX	166835336	166835963	628	5.89	4.50144	3.76117	2.00168	8_KO_550_8_H3K27me3_macs3_peak_33804
chrX	166837163	166838240	1078	5.88	3.60542	3.1915	1.33958	8_KO_550_8_H3K27me3_macs3_peak_33805
chrX	166839021	166839631	611	6.49	4.57034	3.76766	2.06268	8_KO_550_8_H3K27me3_macs3_peak_33806
chrX	166840795	166840974	180	6.68	5.10677	4.08794	2.49628	8_KO_550_8_H3K27me3_macs3_peak_33807
chrX	166841887	166842330	444	5.7	3.44036	3.09515	1.2437	8_KO_550_8_H3K27me3_macs3_peak_33808
chrX	166842991	166843230	240	5.25	3.74158	3.32367	1.45336	8_KO_550_8_H3K27me3_macs3_peak_33809
chrX	166844937	166845563	627	5.78	3.59872	3.18691	1.31546	8_KO_550_8_H3K27me3_macs3_peak_33810
chrX	166846869	166847723	855	5.35	3.83927	3.38046	1.50493	8_KO_550_8_H3K27me3_macs3_peak_33811
chrX	166849289	166851260	1972	5.73	4.13473	3.54288	1.70978	8_KO_550_8_H3K27me3_macs3_peak_33812
chrX	166855132	166855947	816	5.28	3.94032	3.44779	1.5439	8_KO_550_8_H3K27me3_macs3_peak_33813
chrX	166856551	166857522	972	6.63	4.96074	3.9959	2.37824	8_KO_550_8_H3K27me3_macs3_peak_33814
chrX	166858067	166860497	2431	7.37	5.41978	4.19605	2.772	8_KO_550_8_H3K27me3_macs3_peak_33815
chrX	166861072	166861298	227	7.58	5.37944	4.14959	2.73676	8_KO_550_8_H3K27me3_macs3_peak_33816
chrX	166863530	166863941	412	6.62	4.94707	3.98661	2.37721	8_KO_550_8_H3K27me3_macs3_peak_33817
chrX	166865441	166865735	295	7.11	4.74873	3.80655	2.21977	8_KO_550_8_H3K27me3_macs3_peak_33818
chrX	166868105	166868960	856	6	4.3924	3.69149	1.93554	8_KO_550_8_H3K27me3_macs3_peak_33819
chrX	166870285	166871069	785	5.92	4.44694	3.73229	1.94937	8_KO_550_8_H3K27me3_macs3_peak_33820
chrX	166873948	166875183	1236	5.34	3.89817	3.41514	1.53391	8_KO_550_8_H3K27me3_macs3_peak_33821
chrX	166875776	166876020	245	5	3.533	3.20244	1.27747	8_KO_550_8_H3K27me3_macs3_peak_33822
chrX	166878554	166879596	1043	5.51	3.74269	3.3073	1.44252	8_KO_550_8_H3K27me3_macs3_peak_33823
chrX	166884676	166886423	1748	5.86	4.35321	3.67662	1.88678	8_KO_550_8_H3K27me3_macs3_peak_33824
chrX	166889741	166890201	461	5.49	4.02892	3.48989	1.65921	8_KO_550_8_H3K27me3_macs3_peak_33825
chrX	166891027	166891728	702	5.97	3.91458	3.38225	1.57557	8_KO_550_8_H3K27me3_macs3_peak_33826
chrX	166892939	166893821	883	5.34	3.97407	3.46646	1.57614	8_KO_550_8_H3K27me3_macs3_peak_33827
chrX	166894355	166895675	1321	6.54	4.7709	3.87499	2.22133	8_KO_550_8_H3K27me3_macs3_peak_33828
chrX	166900012	166901919	1908	5.83	3.84226	3.34654	1.53223	8_KO_550_8_H3K27me3_macs3_peak_33829
chrX	166902818	166903090	273	5.65	3.85394	3.36474	1.54837	8_KO_550_8_H3K27me3_macs3_peak_33830
chrX	166905225	166905501	277	5.98	4.17965	3.55262	1.79875	8_KO_550_8_H3K27me3_macs3_peak_33831
chrX	166906434	166908457	2024	6.4	4.64418	3.80274	2.16254	8_KO_550_8_H3K27me3_macs3_peak_33832
chrX	166911093	166911676	584	5.77	3.35318	3.02356	1.17395	8_KO_550_8_H3K27me3_macs3_peak_33833
chrX	166912875	166913054	180	5	3.17435	2.9653	1.06467	8_KO_550_8_H3K27me3_macs3_peak_33834
chrX	166914280	166915013	734	7.23	4.57334	3.67898	2.07818	8_KO_550_8_H3K27me3_macs3_peak_33835
chrX	166916472	166916659	188	7.14	3.52671	3.02298	1.26994	8_KO_550_8_H3K27me3_macs3_peak_33836
chrX	166917841	166919642	1802	6.24	3.88779	3.33089	1.56365	8_KO_550_8_H3K27me3_macs3_peak_33837
chrX	166920290	166923825	3536	6.46	4.68656	3.82539	2.18957	8_KO_550_8_H3K27me3_macs3_peak_33838
chrX	166924876	166925315	440	5.5	3.79616	3.3439	1.49992	8_KO_550_8_H3K27me3_macs3_peak_33839
chrX	166929935	166932201	2267	6.66	4.45092	3.65696	1.97753	8_KO_550_8_H3K27me3_macs3_peak_33840
chrX	166933212	166933618	407	5.95	4.06669	3.47983	1.6937	8_KO_550_8_H3K27me3_macs3_peak_33841
chrX	166935460	166937405	1946	5.96	4.40021	3.68935	1.96456	8_KO_550_8_H3K27me3_macs3_peak_33842
chrX	166938894	166939343	450	6.91	5.32293	4.18806	2.69143	8_KO_550_8_H3K27me3_macs3_peak_33843
chrX	166939996	166940280	285	7.99	6.10388	4.55498	3.34831	8_KO_550_8_H3K27me3_macs3_peak_33844
chrX	166944695	166945079	385	6.98	3.74777	3.18001	1.47374	8_KO_550_8_H3K27me3_macs3_peak_33845
chrX	166945639	166947399	1761	5.48	3.71926	3.2927	1.46406	8_KO_550_8_H3K27me3_macs3_peak_33846
chrX	166949593	166951043	1451	6.47	4.53422	3.71532	2.04712	8_KO_550_8_H3K27me3_macs3_peak_33847
chrX	166951671	166951850	180	5.71	4.11362	3.53587	1.72695	8_KO_550_8_H3K27me3_macs3_peak_33848
chrX	166952588	166953529	942	5.63	3.90277	3.39929	1.56199	8_KO_550_8_H3K27me3_macs3_peak_33849
chrX	166955423	166956706	1284	6.61	4.98565	3.99088	2.43937	8_KO_550_8_H3K27me3_macs3_peak_33850
chrX	166957224	166958938	1715	6.15	4.26418	3.58561	1.83884	8_KO_550_8_H3K27me3_macs3_peak_33851
chrX	166960160	166960929	770	6.5	4.59325	3.77187	2.09394	8_KO_550_8_H3K27me3_macs3_peak_33852
chrX	166961600	166962720	1121	6.41	4.97955	4.01895	2.39173	8_KO_550_8_H3K27me3_macs3_peak_33853
chrX	166964555	166967018	2464	6.55	4.8862	3.94807	2.30924	8_KO_550_8_H3K27me3_macs3_peak_33854
chrX	166967550	166968372	823	5.66	4.27247	3.63081	1.82042	8_KO_550_8_H3K27me3_macs3_peak_33855
chrX	166969247	166970808	1562	7.09	4.60074	3.70607	2.10023	8_KO_550_8_H3K27me3_macs3_peak_33856
chrX	166973534	166974120	587	6.67	4.81052	3.88336	2.30041	8_KO_550_8_H3K27me3_macs3_peak_33857
chrX	166975568	166975895	328	6.5	4.38651	3.63751	1.94205	8_KO_550_8_H3K27me3_macs3_peak_33858
chrX	166976438	166977512	1075	6.41	4.22698	3.54799	1.81478	8_KO_550_8_H3K27me3_macs3_peak_33859
chrX	166980550	166981147	598	6.64	4.37449	3.62599	1.90757	8_KO_550_8_H3K27me3_macs3_peak_33860
chrX	166982521	166984263	1743	6.32	4.79689	3.9211	2.23684	8_KO_550_8_H3K27me3_macs3_peak_33861
chrX	166986084	166986277	194	6.76	5.04944	4.04998	2.42867	8_KO_550_8_H3K27me3_macs3_peak_33862
chrX	166992864	166993069	206	7.73	4.34856	3.47701	1.90065	8_KO_550_8_H3K27me3_macs3_peak_33863
chrX	166993769	166994521	753	5.92	4.16279	3.54325	1.7328	8_KO_550_8_H3K27me3_macs3_peak_33864
chrX	166995292	166998357	3066	6.22	4.39353	3.65071	1.94812	8_KO_550_8_H3K27me3_macs3_peak_33865
chrX	166999180	166999597	418	5.66	4.07516	3.51444	1.65874	8_KO_550_8_H3K27me3_macs3_peak_33866
chrX	167000949	167001808	860	6.86	5.17737	4.08078	2.60432	8_KO_550_8_H3K27me3_macs3_peak_33867
chrX	167003215	167003796	582	5.36	3.59687	3.22139	1.34956	8_KO_550_8_H3K27me3_macs3_peak_33868
chrX	167007824	167009143	1320	5.68	3.96142	3.43438	1.59856	8_KO_550_8_H3K27me3_macs3_peak_33869
chrX	167009865	167010491	627	6.12	4.01526	3.43986	1.63829	8_KO_550_8_H3K27me3_macs3_peak_33870
chrX	167011565	167012130	566	6.73	4.78453	3.86777	2.25402	8_KO_550_8_H3K27me3_macs3_peak_33871
