## Supplementary data 4 for "SMCHD1’s DNA binding activity enables its stable retention on chromatin" (part 9 of 15)

### Sheet: KO_550_8_H3K27me3 (continued)
# This file is generated by MACS version 3.0.1
chrX	167012788	167012967	180	7.08	4.91942	3.92665	2.34817	8_KO_550_8_H3K27me3_macs3_peak_33872
chrX	167014403	167014969	567	5.88	4.08697	3.50354	1.70256	8_KO_550_8_H3K27me3_macs3_peak_33873
chrX	167016651	167017088	438	6	3.29331	2.9669	1.13073	8_KO_550_8_H3K27me3_macs3_peak_33874
chrX	167018890	167019069	180	5.36	3.97379	3.46804	1.59967	8_KO_550_8_H3K27me3_macs3_peak_33875
chrX	167020824	167021096	273	8.58	7.06998	5.08589	4.15924	8_KO_550_8_H3K27me3_macs3_peak_33876
chrX	167022042	167022579	538	5.5	3.92743	3.42614	1.5807	8_KO_550_8_H3K27me3_macs3_peak_33877
chrX	167023115	167023429	315	5.02	3.49231	3.17462	1.2647	8_KO_550_8_H3K27me3_macs3_peak_33878
chrX	167024202	167024408	207	7.32	4.91888	3.90141	2.33422	8_KO_550_8_H3K27me3_macs3_peak_33879
chrX	167025138	167026455	1318	6.12	4.36797	3.66466	1.92692	8_KO_550_8_H3K27me3_macs3_peak_33880
chrX	167027921	167028284	364	5.48	3.56352	3.18805	1.33774	8_KO_550_8_H3K27me3_macs3_peak_33881
chrX	167029000	167030550	1551	7.07	3.92304	3.28014	1.58256	8_KO_550_8_H3K27me3_macs3_peak_33882
chrX	167031222	167031938	717	7.42	5.6075	4.29854	2.95286	8_KO_550_8_H3K27me3_macs3_peak_33883
chrX	167034103	167035032	930	5.66	3.71172	3.2738	1.438	8_KO_550_8_H3K27me3_macs3_peak_33884
chrX	167035588	167036245	658	5.93	3.87547	3.35333	1.5478	8_KO_550_8_H3K27me3_macs3_peak_33885
chrX	167036998	167038055	1058	5.5	3.56276	3.18609	1.33257	8_KO_550_8_H3K27me3_macs3_peak_33886
chrX	167039351	167040592	1242	5.41	3.6288	3.23899	1.34077	8_KO_550_8_H3K27me3_macs3_peak_33887
chrX	167041156	167042434	1279	5.58	3.80804	3.34205	1.5113	8_KO_550_8_H3K27me3_macs3_peak_33888
chrX	167043152	167043482	331	5.97	3.59094	3.17745	1.32633	8_KO_550_8_H3K27me3_macs3_peak_33889
chrX	167047521	167048262	742	6.22	4.30681	3.61712	1.88944	8_KO_550_8_H3K27me3_macs3_peak_33890
chrX	167048946	167049383	438	6.44	4.08505	3.45405	1.69621	8_KO_550_8_H3K27me3_macs3_peak_33891
chrX	167052280	167052950	671	7.77	4.27768	3.42796	1.85811	8_KO_550_8_H3K27me3_macs3_peak_33892
chrX	167057005	167058813	1809	6.01	4.05177	3.46866	1.68825	8_KO_550_8_H3K27me3_macs3_peak_33893
chrX	167059765	167059984	220	5.53	3.1958	2.94207	1.07916	8_KO_550_8_H3K27me3_macs3_peak_33894
chrX	167062849	167063857	1009	5.38	3.75766	3.32595	1.47507	8_KO_550_8_H3K27me3_macs3_peak_33895
chrX	167064431	167067545	3115	6.04	4.08625	3.47858	1.70158	8_KO_550_8_H3K27me3_macs3_peak_33896
chrX	167068206	167068829	624	6.89	3.70257	3.15972	1.3977	8_KO_550_8_H3K27me3_macs3_peak_33897
chrX	167069458	167073642	4185	6.04	4.4283	3.70481	1.95343	8_KO_550_8_H3K27me3_macs3_peak_33898
chrX	167074548	167075516	969	6.39	4.56904	3.76541	2.08128	8_KO_550_8_H3K27me3_macs3_peak_33899
chrX	167076627	167077369	743	5.88	4.17933	3.5636	1.7818	8_KO_550_8_H3K27me3_macs3_peak_33900
chrX	167080669	167080955	287	7.38	5.47532	4.24908	2.79812	8_KO_550_8_H3K27me3_macs3_peak_33901
chrX	167083012	167084617	1606	6.71	4.6436	3.76093	2.15863	8_KO_550_8_H3K27me3_macs3_peak_33902
chrX	167085127	167085808	682	6.36	4.50175	3.73383	2.01627	8_KO_550_8_H3K27me3_macs3_peak_33903
chrX	167087353	167088404	1052	6.51	4.49088	3.70742	2.0082	8_KO_550_8_H3K27me3_macs3_peak_33904
chrX	167090371	167090999	629	5.34	3.70088	3.28774	1.44504	8_KO_550_8_H3K27me3_macs3_peak_33905
chrX	167094932	167095189	258	5.51	3.63925	3.23426	1.3715	8_KO_550_8_H3K27me3_macs3_peak_33906
chrX	167095881	167096709	829	5.73	4.05683	3.49376	1.69511	8_KO_550_8_H3K27me3_macs3_peak_33907
chrX	167098165	167102146	3982	6.2	3.88384	3.31685	1.56461	8_KO_550_8_H3K27me3_macs3_peak_33908
chrX	167103340	167104429	1090	5.64	3.46854	3.11313	1.25263	8_KO_550_8_H3K27me3_macs3_peak_33909
chrX	167105054	167106585	1532	7.18	4.43778	3.59473	1.97194	8_KO_550_8_H3K27me3_macs3_peak_33910
chrX	167108683	167109544	862	6.98	4.02084	3.34931	1.65995	8_KO_550_8_H3K27me3_macs3_peak_33911
chrX	167110273	167111061	789	5.06	3.19325	2.97365	1.07159	8_KO_550_8_H3K27me3_macs3_peak_33912
chrX	167111594	167112113	520	5	3.29192	3.04394	1.16059	8_KO_550_8_H3K27me3_macs3_peak_33913
chrX	167112760	167113673	914	5.71	3.98642	3.44843	1.64904	8_KO_550_8_H3K27me3_macs3_peak_33914
chrX	167114427	167114790	364	7.76	5.44405	4.15558	2.80523	8_KO_550_8_H3K27me3_macs3_peak_33915
chrX	167115601	167116205	605	7.51	4.43734	3.56359	1.96431	8_KO_550_8_H3K27me3_macs3_peak_33916
chrX	167117419	167119659	2241	6.02	4.04254	3.45233	1.69902	8_KO_550_8_H3K27me3_macs3_peak_33917
chrX	167121359	167124075	2717	7.48	5.66088	4.3187	2.99796	8_KO_550_8_H3K27me3_macs3_peak_33918
chrX	167125996	167126491	496	5.61	3.51185	3.14361	1.2897	8_KO_550_8_H3K27me3_macs3_peak_33919
chrX	167127594	167127919	326	5.28	3.83637	3.38368	1.49844	8_KO_550_8_H3K27me3_macs3_peak_33920
chrX	167129527	167130688	1162	5.79	3.94223	3.41459	1.60278	8_KO_550_8_H3K27me3_macs3_peak_33921
chrX	167134528	167137214	2687	7.13	5.31131	4.15778	2.68385	8_KO_550_8_H3K27me3_macs3_peak_33922
chrX	167137774	167139120	1347	6.62	4.36415	3.60124	1.94211	8_KO_550_8_H3K27me3_macs3_peak_33923
chrX	167142067	167143849	1783	6.69	4.62107	3.76404	2.13171	8_KO_550_8_H3K27me3_macs3_peak_33924
chrX	167144418	167144597	180	6.02	4.07456	3.48469	1.71086	8_KO_550_8_H3K27me3_macs3_peak_33925
chrX	167145551	167146838	1288	7.2	4.72669	3.78472	2.19583	8_KO_550_8_H3K27me3_macs3_peak_33926
chrX	167148896	167150531	1636	7.06	5.1231	4.01102	2.58037	8_KO_550_8_H3K27me3_macs3_peak_33927
chrX	167151380	167153605	2226	5.62	3.86	3.37555	1.56082	8_KO_550_8_H3K27me3_macs3_peak_33928
chrX	167155117	167155767	651	5.82	4.06026	3.47662	1.71759	8_KO_550_8_H3K27me3_macs3_peak_33929
chrX	167156798	167158202	1405	7.68	4.87894	3.80365	2.33214	8_KO_550_8_H3K27me3_macs3_peak_33930
chrX	167159482	167159890	409	5	3.474	3.16434	1.27282	8_KO_550_8_H3K27me3_macs3_peak_33931
chrX	167160428	167162017	1590	6.26	4.16897	3.51655	1.77762	8_KO_550_8_H3K27me3_macs3_peak_33932
chrX	167163962	167164901	940	6.44	4.86824	3.95434	2.31497	8_KO_550_8_H3K27me3_macs3_peak_33933
chrX	167165534	167165995	462	5.53	3.9223	3.4249	1.59371	8_KO_550_8_H3K27me3_macs3_peak_33934
chrX	167167014	167167452	439	5.44	3.48727	3.14422	1.2804	8_KO_550_8_H3K27me3_macs3_peak_33935
chrX	167168072	167169164	1093	6.23	4.04615	3.44259	1.67368	8_KO_550_8_H3K27me3_macs3_peak_33936
chrX	167170752	167173471	2720	6.34	4.08803	3.45647	1.71918	8_KO_550_8_H3K27me3_macs3_peak_33937
chrX	167174072	167174787	716	6	4.27999	3.61482	1.86835	8_KO_550_8_H3K27me3_macs3_peak_33938
chrX	167176555	167177096	542	7.43	4.79138	3.7818	2.26501	8_KO_550_8_H3K27me3_macs3_peak_33939
chrX	167177808	167178484	677	5.41	3.5207	3.16823	1.2881	8_KO_550_8_H3K27me3_macs3_peak_33940
chrX	167180351	167181056	706	5.64	3.57024	3.17873	1.33476	8_KO_550_8_H3K27me3_macs3_peak_33941
chrX	167182466	167184462	1997	7.58	4.98358	3.88174	2.42595	8_KO_550_8_H3K27me3_macs3_peak_33942
chrX	167184977	167185841	865	6.75	4.75534	3.86095	2.21713	8_KO_550_8_H3K27me3_macs3_peak_33943
chrX	167186451	167188758	2308	6.36	4.79157	3.90047	2.26642	8_KO_550_8_H3K27me3_macs3_peak_33944
chrX	167189600	167190542	943	5.85	4.04188	3.47212	1.6758	8_KO_550_8_H3K27me3_macs3_peak_33945
chrX	167193594	167193855	262	5	3.39404	3.11173	1.2198	8_KO_550_8_H3K27me3_macs3_peak_33946
chrX	167196861	167197864	1004	6.13	4.16438	3.52267	1.78422	8_KO_550_8_H3K27me3_macs3_peak_33947
chrX	167200341	167201310	970	6.38	4.48675	3.70703	2.04254	8_KO_550_8_H3K27me3_macs3_peak_33948
chrX	167202005	167203108	1104	6.22	3.94392	3.37663	1.61005	8_KO_550_8_H3K27me3_macs3_peak_33949
chrX	167203759	167205525	1767	6.33	3.88325	3.3131	1.57346	8_KO_550_8_H3K27me3_macs3_peak_33950
chrX	167206219	167210909	4691	7.4	5.21414	4.05967	2.61506	8_KO_550_8_H3K27me3_macs3_peak_33951
chrX	167212116	167212800	685	6.98	3.87404	3.25629	1.54309	8_KO_550_8_H3K27me3_macs3_peak_33952
chrX	167220935	167221808	874	8.32	5.42695	4.08433	2.7733	8_KO_550_8_H3K27me3_macs3_peak_33953
chrX	167223705	167224112	408	6.26	4.8962	3.99709	2.2787	8_KO_550_8_H3K27me3_macs3_peak_33954
chrX	167225461	167226407	947	5.65	3.91965	3.4097	1.59494	8_KO_550_8_H3K27me3_macs3_peak_33955
chrX	167227983	167228767	785	7.41	3.77834	3.14533	1.48222	8_KO_550_8_H3K27me3_macs3_peak_33956
chrX	167230554	167232544	1991	7.06	4.48866	3.63765	2.02048	8_KO_550_8_H3K27me3_macs3_peak_33957
chrX	167234332	167234733	402	6.37	4.30802	3.60995	1.87047	8_KO_550_8_H3K27me3_macs3_peak_33958
chrX	167235341	167236371	1031	5.5	3.34272	3.03927	1.16628	8_KO_550_8_H3K27me3_macs3_peak_33959
chrX	167236983	167238678	1696	6.3	4.36845	3.63094	1.95552	8_KO_550_8_H3K27me3_macs3_peak_33960
chrX	167239719	167240955	1237	7.18	4.88666	3.88597	2.34149	8_KO_550_8_H3K27me3_macs3_peak_33961
chrX	167242098	167242790	693	9.5	6.25679	4.43061	3.46171	8_KO_550_8_H3K27me3_macs3_peak_33962
chrX	167244156	167244475	320	5.21	3.88695	3.4202	1.49505	8_KO_550_8_H3K27me3_macs3_peak_33963
chrX	167245308	167245550	243	5.64	4.26644	3.63398	1.80031	8_KO_550_8_H3K27me3_macs3_peak_33964
chrX	167252681	167252888	208	6.38	4.59031	3.78661	2.09891	8_KO_550_8_H3K27me3_macs3_peak_33965
chrX	167253503	167253703	201	6.86	5.2711	4.18139	2.62118	8_KO_550_8_H3K27me3_macs3_peak_33966
chrX	167257664	167258709	1046	6.66	4.28145	3.55445	1.85364	8_KO_550_8_H3K27me3_macs3_peak_33967
chrX	167259411	167260019	609	5.76	3.72904	3.28321	1.43474	8_KO_550_8_H3K27me3_macs3_peak_33968
chrX	167260712	167262210	1499	6.92	4.51883	3.67014	2.0503	8_KO_550_8_H3K27me3_macs3_peak_33969
chrX	167263131	167264103	973	5.52	3.61549	3.22361	1.37805	8_KO_550_8_H3K27me3_macs3_peak_33970
chrX	167265954	167266730	777	5.98	4.38196	3.68745	1.93119	8_KO_550_8_H3K27me3_macs3_peak_33971
chrX	167268512	167269653	1142	7.92	4.65664	3.65929	2.13453	8_KO_550_8_H3K27me3_macs3_peak_33972
chrX	167271980	167273406	1427	7.03	4.82868	3.86702	2.28874	8_KO_550_8_H3K27me3_macs3_peak_33973
chrX	167274460	167275015	556	6.99	4.11967	3.42478	1.72513	8_KO_550_8_H3K27me3_macs3_peak_33974
chrX	167275913	167276884	972	5.93	3.97723	3.4249	1.63992	8_KO_550_8_H3K27me3_macs3_peak_33975
chrX	167278389	167279065	677	5.01	3.32589	3.06573	1.18746	8_KO_550_8_H3K27me3_macs3_peak_33976
chrX	167280728	167281638	911	5.57	3.79479	3.33223	1.495	8_KO_550_8_H3K27me3_macs3_peak_33977
chrX	167282287	167282845	559	5.9	3.66727	3.2314	1.37094	8_KO_550_8_H3K27me3_macs3_peak_33978
chrX	167283478	167283849	372	5.13	3.70712	3.30733	1.42427	8_KO_550_8_H3K27me3_macs3_peak_33979
chrX	167286199	167288156	1958	6.23	4.06192	3.44464	1.68478	8_KO_550_8_H3K27me3_macs3_peak_33980
chrX	167288737	167289447	711	5	3.44459	3.14501	1.25344	8_KO_550_8_H3K27me3_macs3_peak_33981
chrX	167290571	167290813	243	7.8	4.49411	3.56402	2.01018	8_KO_550_8_H3K27me3_macs3_peak_33982
chrX	167292779	167293394	616	5	3.33535	3.07285	1.19785	8_KO_550_8_H3K27me3_macs3_peak_33983
chrX	167295551	167295802	252	8.12	6.47361	4.79041	3.62096	8_KO_550_8_H3K27me3_macs3_peak_33984
chrX	167298427	167298764	338	5	3.21586	2.99312	1.09245	8_KO_550_8_H3K27me3_macs3_peak_33985
chrX	167300044	167301138	1095	5.03	3.71362	3.31868	1.3644	8_KO_550_8_H3K27me3_macs3_peak_33986
chrX	167301758	167301937	180	5.47	4.03981	3.50274	1.63654	8_KO_550_8_H3K27me3_macs3_peak_33987
chrX	167302880	167303292	413	5.67	4.21127	3.60365	1.76033	8_KO_550_8_H3K27me3_macs3_peak_33988
chrX	167305640	167306284	645	5.54	3.63813	3.22941	1.37694	8_KO_550_8_H3K27me3_macs3_peak_33989
chrX	167307359	167307788	430	6.01	4.01379	3.45099	1.66281	8_KO_550_8_H3K27me3_macs3_peak_33990
chrX	167308850	167309349	500	5.59	3.63263	3.229	1.38971	8_KO_550_8_H3K27me3_macs3_peak_33991
chrX	167311667	167312434	768	6.17	4.20974	3.54932	1.81152	8_KO_550_8_H3K27me3_macs3_peak_33992
chrX	167313500	167314025	526	5.18	3.54543	3.19995	1.33558	8_KO_550_8_H3K27me3_macs3_peak_33993
chrX	167315546	167317450	1905	5.34	3.58294	3.21351	1.34681	8_KO_550_8_H3K27me3_macs3_peak_33994
chrX	167318417	167319631	1215	5.67	3.90491	3.4002	1.57359	8_KO_550_8_H3K27me3_macs3_peak_33995
chrX	167320284	167320831	548	9.26	6.30072	4.49465	3.50578	8_KO_550_8_H3K27me3_macs3_peak_33996
chrX	167321459	167321786	328	6.15	4.57033	3.78733	2.06932	8_KO_550_8_H3K27me3_macs3_peak_33997
chrX	167322483	167323162	680	5.47	4.00833	3.48125	1.60782	8_KO_550_8_H3K27me3_macs3_peak_33998
chrX	167323923	167324102	180	6.29	4.92483	4.01483	2.29803	8_KO_550_8_H3K27me3_macs3_peak_33999
chrX	167324777	167326307	1531	5.83	4.03716	3.47421	1.65653	8_KO_550_8_H3K27me3_macs3_peak_34000
chrX	167328446	167330023	1578	5.93	4.19256	3.56073	1.80035	8_KO_550_8_H3K27me3_macs3_peak_34001
chrX	167332962	167333772	811	6.2	4.49231	3.73343	2.01732	8_KO_550_8_H3K27me3_macs3_peak_34002
chrX	167335632	167336394	763	5.38	3.57976	3.20694	1.34919	8_KO_550_8_H3K27me3_macs3_peak_34003
chrX	167337410	167339711	2302	6.22	4.73693	3.88204	2.18505	8_KO_550_8_H3K27me3_macs3_peak_34004
chrX	167340257	167342660	2404	5.7	3.89874	3.39231	1.56004	8_KO_550_8_H3K27me3_macs3_peak_34005
chrX	167344081	167344656	576	5.11	3.37662	3.09267	1.20479	8_KO_550_8_H3K27me3_macs3_peak_34006
chrX	167347031	167347289	259	6.58	4.0776	3.43502	1.69424	8_KO_550_8_H3K27me3_macs3_peak_34007
chrX	167349685	167350793	1109	6.85	4.44484	3.6188	2.01906	8_KO_550_8_H3K27me3_macs3_peak_34008
chrX	167352236	167353319	1084	5.68	4.11042	3.53412	1.7289	8_KO_550_8_H3K27me3_macs3_peak_34009
chrX	167354041	167355935	1895	5.62	3.96843	3.44567	1.58588	8_KO_550_8_H3K27me3_macs3_peak_34010
chrX	167356590	167357210	621	5.51	3.84812	3.37788	1.53351	8_KO_550_8_H3K27me3_macs3_peak_34011
chrX	167357971	167358371	401	5	3.33917	3.0754	1.20172	8_KO_550_8_H3K27me3_macs3_peak_34012
chrX	167359412	167360285	874	5.65	3.88822	3.39242	1.57215	8_KO_550_8_H3K27me3_macs3_peak_34013
chrX	167361124	167364432	3309	7.04	4.57347	3.68783	2.10139	8_KO_550_8_H3K27me3_macs3_peak_34014
chrX	167366623	167368168	1546	5.42	3.54541	3.18164	1.32087	8_KO_550_8_H3K27me3_macs3_peak_34015
chrX	167368796	167369994	1199	5.57	3.67135	3.2538	1.42354	8_KO_550_8_H3K27me3_macs3_peak_34016
chrX	167370618	167371006	389	5.83	3.71833	3.25556	1.4566	8_KO_550_8_H3K27me3_macs3_peak_34017
chrX	167373193	167373680	488	6.23	3.37693	3.00901	1.1996	8_KO_550_8_H3K27me3_macs3_peak_34018
chrX	167374320	167375416	1097	6.91	4.7419	3.81039	2.25138	8_KO_550_8_H3K27me3_macs3_peak_34019
chrX	167375965	167376462	498	5.11	3.54009	3.20089	1.32184	8_KO_550_8_H3K27me3_macs3_peak_34020
chrX	167377158	167379822	2665	6.46	4.60669	3.78096	2.12084	8_KO_550_8_H3K27me3_macs3_peak_34021
chrX	167380491	167383313	2823	5.9	3.98769	3.42999	1.63325	8_KO_550_8_H3K27me3_macs3_peak_34022
chrX	167385984	167387289	1306	6.1	4.09519	3.48158	1.72696	8_KO_550_8_H3K27me3_macs3_peak_34023
chrX	167387934	167388764	831	6.59	4.76387	3.86509	2.22958	8_KO_550_8_H3K27me3_macs3_peak_34024
chrX	167389784	167390054	271	6.66	4.63212	3.78459	2.12983	8_KO_550_8_H3K27me3_macs3_peak_34025
chrX	167391485	167391820	336	6.13	4.73354	3.90142	2.16228	8_KO_550_8_H3K27me3_macs3_peak_34026
chrX	167392671	167393324	654	7.49	6.13318	4.63296	3.35181	8_KO_550_8_H3K27me3_macs3_peak_34027
chrX	167394020	167395842	1823	6.07	4.48738	3.74552	1.98913	8_KO_550_8_H3K27me3_macs3_peak_34028
chrX	167396652	167397256	605	6.03	4.09979	3.49298	1.71753	8_KO_550_8_H3K27me3_macs3_peak_34029
chrX	167398503	167398682	180	7.37	5.26789	4.11346	2.63052	8_KO_550_8_H3K27me3_macs3_peak_34030
chrX	167399920	167400110	191	7.8	5.79045	4.40464	3.0512	8_KO_550_8_H3K27me3_macs3_peak_34031
chrX	167402973	167405040	2068	6.18	3.99263	3.40786	1.64783	8_KO_550_8_H3K27me3_macs3_peak_34032
chrX	167406123	167407333	1211	5.63	4.0091	3.47146	1.65783	8_KO_550_8_H3K27me3_macs3_peak_34033
chrX	167408182	167408386	205	6.26	4.44144	3.70203	1.98369	8_KO_550_8_H3K27me3_macs3_peak_34034
chrX	167409705	167410470	766	6.5	4.83391	3.92456	2.25953	8_KO_550_8_H3K27me3_macs3_peak_34035
chrX	167411929	167413570	1642	6.08	4.54939	3.76262	2.08089	8_KO_550_8_H3K27me3_macs3_peak_34036
chrX	167416990	167417978	989	6.42	4.9838	3.99837	2.44429	8_KO_550_8_H3K27me3_macs3_peak_34037
chrX	167419612	167420221	610	5.36	3.62489	3.23746	1.37252	8_KO_550_8_H3K27me3_macs3_peak_34038
chrX	167421770	167421949	180	5.86	3.7744	3.30241	1.47768	8_KO_550_8_H3K27me3_macs3_peak_34039
chrX	167422589	167423007	419	5.49	3.56853	3.1947	1.33148	8_KO_550_8_H3K27me3_macs3_peak_34040
chrX	167426100	167426633	534	5.51	3.82775	3.3616	1.52814	8_KO_550_8_H3K27me3_macs3_peak_34041
chrX	167429979	167431790	1812	5.93	4.37653	3.68132	1.92445	8_KO_550_8_H3K27me3_macs3_peak_34042
chrX	167433280	167435829	2550	6.19	4.43199	3.67986	1.98478	8_KO_550_8_H3K27me3_macs3_peak_34043
chrX	167436407	167436769	363	7.06	5.41366	4.24082	2.74802	8_KO_550_8_H3K27me3_macs3_peak_34044
chrX	167445166	167446791	1626	5.39	3.6185	3.23171	1.36645	8_KO_550_8_H3K27me3_macs3_peak_34045
chrX	167449443	167451221	1779	6.15	4.4604	3.7219	1.9896	8_KO_550_8_H3K27me3_macs3_peak_34046
chrX	167457018	167458090	1073	5.99	4.51888	3.77122	2.02775	8_KO_550_8_H3K27me3_macs3_peak_34047
chrX	167461024	167462009	986	5.73	3.61678	3.20433	1.37516	8_KO_550_8_H3K27me3_macs3_peak_34048
chrX	167463641	167463889	249	5.45	3.54878	3.18384	1.31884	8_KO_550_8_H3K27me3_macs3_peak_34049
chrX	167466093	167467063	971	5.69	4.11491	3.53255	1.70968	8_KO_550_8_H3K27me3_macs3_peak_34050
chrX	167467916	167469317	1402	6.03	4.3808	3.67491	1.89529	8_KO_550_8_H3K27me3_macs3_peak_34051
chrX	167470858	167471378	521	5.31	3.98198	3.47585	1.56667	8_KO_550_8_H3K27me3_macs3_peak_34052
chrX	167471968	167473104	1137	6.25	4.64774	3.82002	2.16253	8_KO_550_8_H3K27me3_macs3_peak_34053
chrX	167474172	167474390	219	5.26	3.31344	3.04086	1.16029	8_KO_550_8_H3K27me3_macs3_peak_34054
chrX	167477239	167477685	447	7.32	3.88792	3.23733	1.55241	8_KO_550_8_H3K27me3_macs3_peak_34055
chrX	167482247	167483527	1281	5.97	4.22229	3.58264	1.82333	8_KO_550_8_H3K27me3_macs3_peak_34056
chrX	167484559	167485355	797	6.3	4.73058	3.87894	2.17904	8_KO_550_8_H3K27me3_macs3_peak_34057
chrX	167485992	167486260	269	5.15	3.72943	3.32121	1.42468	8_KO_550_8_H3K27me3_macs3_peak_34058
chrX	167486907	167487920	1014	6.9	5.10338	4.0616	2.49149	8_KO_550_8_H3K27me3_macs3_peak_34059
chrX	167488524	167489929	1406	5.91	4.18279	3.56418	1.78048	8_KO_550_8_H3K27me3_macs3_peak_34060
chrX	167490849	167493344	2496	5.67	4.01853	3.47149	1.63921	8_KO_550_8_H3K27me3_macs3_peak_34061
chrX	167494977	167495529	553	5.72	4.27337	3.63204	1.83471	8_KO_550_8_H3K27me3_macs3_peak_34062
chrX	167496480	167497547	1068	6.24	4.7438	3.8944	2.18595	8_KO_550_8_H3K27me3_macs3_peak_34063
chrX	167498100	167499448	1349	5.47	3.90024	3.40949	1.55137	8_KO_550_8_H3K27me3_macs3_peak_34064
chrX	167500056	167500291	236	7.68	5.17968	3.9935	2.58966	8_KO_550_8_H3K27me3_macs3_peak_34065
chrX	167500913	167501422	510	5.61	4.15828	3.56748	1.74063	8_KO_550_8_H3K27me3_macs3_peak_34066
chrX	167502001	167502880	880	6.77	4.73761	3.8366	2.21446	8_KO_550_8_H3K27me3_macs3_peak_34067
chrX	167506033	167506934	902	6.64	4.7613	3.84777	2.24373	8_KO_550_8_H3K27me3_macs3_peak_34068
chrX	167508942	167510146	1205	5.66	3.81116	3.33604	1.4726	8_KO_550_8_H3K27me3_macs3_peak_34069
chrX	167510664	167511312	649	6.17	4.15081	3.50716	1.76724	8_KO_550_8_H3K27me3_macs3_peak_34070
chrX	167513890	167516757	2868	5.52	3.8886	3.40007	1.53089	8_KO_550_8_H3K27me3_macs3_peak_34071
chrX	167518155	167519133	979	5.86	4.23346	3.58959	1.81374	8_KO_550_8_H3K27me3_macs3_peak_34072
chrX	167520618	167521318	701	6.14	4.56548	3.78276	2.08553	8_KO_550_8_H3K27me3_macs3_peak_34073
chrX	167521865	167522437	573	6.9	5.25221	4.15418	2.62055	8_KO_550_8_H3K27me3_macs3_peak_34074
chrX	167523008	167523251	244	8.95	5.54767	4.08577	2.86373	8_KO_550_8_H3K27me3_macs3_peak_34075
chrX	167525209	167525712	504	7.05	4.90427	3.90604	2.34858	8_KO_550_8_H3K27me3_macs3_peak_34076
chrX	167526844	167527482	639	5.93	4.52624	3.78174	1.99534	8_KO_550_8_H3K27me3_macs3_peak_34077
chrX	167529042	167529736	695	5.55	4.15734	3.57222	1.71692	8_KO_550_8_H3K27me3_macs3_peak_34078
chrX	167532882	167539436	6555	5.97	4.13962	3.51921	1.73889	8_KO_550_8_H3K27me3_macs3_peak_34079
chrX	167541279	167541920	642	5.05	3.73747	3.33265	1.38238	8_KO_550_8_H3K27me3_macs3_peak_34080
chrX	167547508	167548293	786	5.22	3.78168	3.35097	1.44719	8_KO_550_8_H3K27me3_macs3_peak_34081
chrX	167549358	167550639	1282	5.96	3.97809	3.41892	1.63977	8_KO_550_8_H3K27me3_macs3_peak_34082
chrX	167551294	167552093	800	6.76	4.08727	3.42537	1.69846	8_KO_550_8_H3K27me3_macs3_peak_34083
chrX	167553060	167554027	968	5.51	3.96298	3.44991	1.61956	8_KO_550_8_H3K27me3_macs3_peak_34084
chrX	167555855	167557076	1222	5.76	4.24936	3.61022	1.84732	8_KO_550_8_H3K27me3_macs3_peak_34085
chrX	167557642	167559375	1734	6.19	4.66168	3.84604	2.14908	8_KO_550_8_H3K27me3_macs3_peak_34086
chrX	167560013	167560766	754	7.08	4.19984	3.43753	1.78741	8_KO_550_8_H3K27me3_macs3_peak_34087
chrX	167561558	167562261	704	6.18	3.97445	3.40525	1.60653	8_KO_550_8_H3K27me3_macs3_peak_34088
chrX	167567590	167568100	511	6.06	3.86176	3.34566	1.51659	8_KO_550_8_H3K27me3_macs3_peak_34089
chrX	167569415	167569965	551	7.07	3.96353	3.3032	1.61394	8_KO_550_8_H3K27me3_macs3_peak_34090
chrX	167570493	167570748	256	6.33	4.21271	3.54146	1.81204	8_KO_550_8_H3K27me3_macs3_peak_34091
chrX	167571373	167572121	749	6.34	3.67683	3.18662	1.38922	8_KO_550_8_H3K27me3_macs3_peak_34092
chrX	167573702	167574397	696	5.29	3.76653	3.33795	1.46304	8_KO_550_8_H3K27me3_macs3_peak_34093
chrX	167578217	167579920	1704	5.58	4.06151	3.50707	1.66373	8_KO_550_8_H3K27me3_macs3_peak_34094
chrX	167581230	167581895	666	5.34	3.39734	3.09005	1.19234	8_KO_550_8_H3K27me3_macs3_peak_34095
chrX	167582481	167583297	817	5.85	3.7461	3.28397	1.4518	8_KO_550_8_H3K27me3_macs3_peak_34096
chrX	167584025	167585493	1469	5.53	3.96911	3.45007	1.6092	8_KO_550_8_H3K27me3_macs3_peak_34097
chrX	167586048	167586260	213	6.14	4.13403	3.51463	1.74729	8_KO_550_8_H3K27me3_macs3_peak_34098
chrX	167592307	167594441	2135	6.06	3.88614	3.35327	1.54906	8_KO_550_8_H3K27me3_macs3_peak_34099
chrX	167596095	167596457	363	5.78	4.43849	3.73237	1.92772	8_KO_550_8_H3K27me3_macs3_peak_34100
chrX	167597597	167598554	958	5.67	3.83328	3.3482	1.49924	8_KO_550_8_H3K27me3_macs3_peak_34101
chrX	167599152	167599856	705	6.22	3.78075	3.25793	1.46419	8_KO_550_8_H3K27me3_macs3_peak_34102
chrX	167602129	167603387	1259	6.34	4.9636	4.01938	2.3603	8_KO_550_8_H3K27me3_macs3_peak_34103
chrX	167604297	167604850	554	6.33	3.8569	3.31302	1.52544	8_KO_550_8_H3K27me3_macs3_peak_34104
chrX	167606252	167607149	898	5.99	4.51479	3.75949	2.04704	8_KO_550_8_H3K27me3_macs3_peak_34105
chrX	167607934	167609380	1447	6.16	3.92566	3.36767	1.59626	8_KO_550_8_H3K27me3_macs3_peak_34106
chrX	167612929	167613231	303	5	3.41096	3.1229	1.23166	8_KO_550_8_H3K27me3_macs3_peak_34107
chrX	167614181	167615038	858	6.52	4.82608	3.90301	2.31196	8_KO_550_8_H3K27me3_macs3_peak_34108
chrX	167616322	167617178	857	6.01	3.98872	3.42599	1.63882	8_KO_550_8_H3K27me3_macs3_peak_34109
chrX	167617992	167618171	180	7.19	5.04286	3.99666	2.43153	8_KO_550_8_H3K27me3_macs3_peak_34110
chrX	167618864	167619391	528	7.95	3.78173	3.0992	1.49052	8_KO_550_8_H3K27me3_macs3_peak_34111
chrX	167620275	167620629	355	6.41	4.9381	4.00299	2.34825	8_KO_550_8_H3K27me3_macs3_peak_34112
chrX	167626484	167626734	251	7.06	5.06423	4.01948	2.47059	8_KO_550_8_H3K27me3_macs3_peak_34113
chrX	167632574	167633665	1092	5.89	4.15036	3.54197	1.76498	8_KO_550_8_H3K27me3_macs3_peak_34114
chrX	167634440	167637343	2904	5.92	4.28036	3.62259	1.84191	8_KO_550_8_H3K27me3_macs3_peak_34115
chrX	167639450	167640122	673	5	3.50112	3.1818	1.27464	8_KO_550_8_H3K27me3_macs3_peak_34116
chrX	167642724	167644084	1361	6.38	4.1342	3.47572	1.74643	8_KO_550_8_H3K27me3_macs3_peak_34117
chrX	167644942	167645961	1020	5.38	4.02551	3.49972	1.60724	8_KO_550_8_H3K27me3_macs3_peak_34118
chrX	167646667	167648200	1534	6.25	3.88196	3.33203	1.51352	8_KO_550_8_H3K27me3_macs3_peak_34119
chrX	167648847	167649480	634	5.75	4.12822	3.54557	1.72425	8_KO_550_8_H3K27me3_macs3_peak_34120
chrX	167650605	167652936	2332	6.61	4.60245	3.76182	2.08785	8_KO_550_8_H3K27me3_macs3_peak_34121
chrX	167656034	167657418	1385	6.79	4.97037	3.95196	2.42551	8_KO_550_8_H3K27me3_macs3_peak_34122
chrX	167658974	167660103	1130	6	4.01712	3.45065	1.66495	8_KO_550_8_H3K27me3_macs3_peak_34123
chrX	167661837	167662322	486	6.7	4.84586	3.88454	2.34605	8_KO_550_8_H3K27me3_macs3_peak_34124
chrX	167664186	167665439	1254	5.77	3.57372	3.1621	1.34477	8_KO_550_8_H3K27me3_macs3_peak_34125
chrX	167666478	167667545	1068	6.42	3.5234	3.07495	1.3007	8_KO_550_8_H3K27me3_macs3_peak_34126
chrX	167669181	167669520	340	5.88	4.04461	3.47486	1.68089	8_KO_550_8_H3K27me3_macs3_peak_34127
chrX	167670151	167670793	643	5.55	4.01392	3.47726	1.65838	8_KO_550_8_H3K27me3_macs3_peak_34128
chrX	167671307	167671876	570	6.01	3.69282	3.23373	1.41757	8_KO_550_8_H3K27me3_macs3_peak_34129
chrX	167673114	167673551	438	5.35	3.47334	3.1404	1.27151	8_KO_550_8_H3K27me3_macs3_peak_34130
chrX	167674097	167675106	1010	5.67	3.58572	3.18902	1.35606	8_KO_550_8_H3K27me3_macs3_peak_34131
chrX	167679654	167680696	1043	6.81	3.86836	3.27047	1.53663	8_KO_550_8_H3K27me3_macs3_peak_34132
chrX	167681470	167682010	541	5.55	3.52371	3.15998	1.2818	8_KO_550_8_H3K27me3_macs3_peak_34133
chrX	167682627	167684000	1374	5.94	3.91886	3.38392	1.57891	8_KO_550_8_H3K27me3_macs3_peak_34134
chrX	167688191	167688750	560	7.01	5.58949	4.36314	2.86317	8_KO_550_8_H3K27me3_macs3_peak_34135
chrX	167691291	167692880	1590	6.3	4.59227	3.77184	2.10374	8_KO_550_8_H3K27me3_macs3_peak_34136
chrX	167693672	167694335	664	6.63	5.24737	4.162	2.61504	8_KO_550_8_H3K27me3_macs3_peak_34137
chrX	167695504	167695946	443	6.71	4.1362	3.44695	1.73853	8_KO_550_8_H3K27me3_macs3_peak_34138
chrX	167697947	167699739	1793	5.8	4.07333	3.49755	1.67386	8_KO_550_8_H3K27me3_macs3_peak_34139
chrX	167700986	167701376	391	5.76	4.42091	3.72274	1.916	8_KO_550_8_H3K27me3_macs3_peak_34140
chrX	167702111	167703674	1564	6.31	4.78208	3.9094	2.24647	8_KO_550_8_H3K27me3_macs3_peak_34141
chrX	167704763	167707414	2652	5.78	4.05436	3.48116	1.69164	8_KO_550_8_H3K27me3_macs3_peak_34142
chrX	167708610	167710478	1869	5.35	3.85426	3.38947	1.49216	8_KO_550_8_H3K27me3_macs3_peak_34143
chrX	167713514	167714094	581	6.82	5.34593	4.19724	2.69182	8_KO_550_8_H3K27me3_macs3_peak_34144
chrX	167714843	167715966	1124	6.92	5.58939	4.35498	2.87837	8_KO_550_8_H3K27me3_macs3_peak_34145
chrX	167716687	167717494	808	5	3.62321	3.26121	1.31854	8_KO_550_8_H3K27me3_macs3_peak_34146
chrX	167718291	167719130	840	6.16	4.5301	3.76564	2.04148	8_KO_550_8_H3K27me3_macs3_peak_34147
chrX	167723693	167724085	393	6.34	4.14879	3.50149	1.75029	8_KO_550_8_H3K27me3_macs3_peak_34148
chrX	167724631	167724932	302	5.31	3.43194	3.11596	1.24524	8_KO_550_8_H3K27me3_macs3_peak_34149
chrX	167727251	167727896	646	6.43	4.42177	3.6669	1.97966	8_KO_550_8_H3K27me3_macs3_peak_34150
chrX	167729905	167730234	330	6.3	4.14597	3.51225	1.72028	8_KO_550_8_H3K27me3_macs3_peak_34151
chrX	167730771	167731121	351	5	3.23804	3.00797	1.11236	8_KO_550_8_H3K27me3_macs3_peak_34152
chrX	167731634	167732885	1252	7.01	4.3606	3.55815	1.92381	8_KO_550_8_H3K27me3_macs3_peak_34153
chrX	167733423	167733990	568	6.16	3.90849	3.35993	1.58616	8_KO_550_8_H3K27me3_macs3_peak_34154
chrX	167735058	167737568	2511	5.54	3.54336	3.17008	1.32215	8_KO_550_8_H3K27me3_macs3_peak_34155
chrX	167738365	167740606	2242	6.01	4.53011	3.77137	2.01817	8_KO_550_8_H3K27me3_macs3_peak_34156
chrX	167743961	167747638	3678	6.32	4.8714	3.94951	2.31285	8_KO_550_8_H3K27me3_macs3_peak_34157
chrX	167748430	167748726	297	5.19	3.42686	3.12044	1.236	8_KO_550_8_H3K27me3_macs3_peak_34158
chrX	167752235	167752485	251	5.02	3.15595	2.95166	1.04283	8_KO_550_8_H3K27me3_macs3_peak_34159
chrX	167753810	167755622	1813	6.29	4.67244	3.83844	2.13536	8_KO_550_8_H3K27me3_macs3_peak_34160
chrX	167756559	167757899	1341	5.98	4.6498	3.84561	2.10416	8_KO_550_8_H3K27me3_macs3_peak_34161
chrX	167759099	167760063	965	6.32	4.37033	3.6453	1.89623	8_KO_550_8_H3K27me3_macs3_peak_34162
chrX	167761631	167762434	804	6.03	4.51121	3.76171	2.01625	8_KO_550_8_H3K27me3_macs3_peak_34163
chrX	167764341	167765704	1364	6.57	4.39692	3.63496	1.92369	8_KO_550_8_H3K27me3_macs3_peak_34164
chrX	167766251	167766668	418	6.78	4.49584	3.69012	2.00091	8_KO_550_8_H3K27me3_macs3_peak_34165
chrX	167767272	167767497	226	6.88	5.07798	4.04613	2.47983	8_KO_550_8_H3K27me3_macs3_peak_34166
chrX	167768839	167769513	675	5.32	3.61079	3.23187	1.32055	8_KO_550_8_H3K27me3_macs3_peak_34167
chrX	167770108	167770392	285	5	3.69011	3.30491	1.34668	8_KO_550_8_H3K27me3_macs3_peak_34168
chrX	167773563	167774156	594	7.46	6.19743	4.65949	3.40569	8_KO_550_8_H3K27me3_macs3_peak_34169
chrX	167774763	167775051	289	7.38	6.07441	4.6162	3.27949	8_KO_550_8_H3K27me3_macs3_peak_34170
chrX	167775571	167778006	2436	6.33	4.02214	3.41938	1.64558	8_KO_550_8_H3K27me3_macs3_peak_34171
chrX	167778808	167779032	225	5.19	3.84949	3.39683	1.47233	8_KO_550_8_H3K27me3_macs3_peak_34172
chrX	167780716	167781304	589	5.37	4.04475	3.51089	1.61669	8_KO_550_8_H3K27me3_macs3_peak_34173
chrX	167782270	167783456	1187	6.74	4.7485	3.82536	2.23382	8_KO_550_8_H3K27me3_macs3_peak_34174
chrX	167784485	167786089	1605	5.98	4.08858	3.49362	1.71649	8_KO_550_8_H3K27me3_macs3_peak_34175
chrX	167787726	167791475	3750	6.31	4.5161	3.72599	2.05874	8_KO_550_8_H3K27me3_macs3_peak_34176
chrX	167792371	167792751	381	6.09	4.42165	3.70072	1.96212	8_KO_550_8_H3K27me3_macs3_peak_34177
chrX	167793429	167794549	1121	5.93	4.18989	3.56305	1.78319	8_KO_550_8_H3K27me3_macs3_peak_34178
chrX	167795345	167795578	234	5.74	4.35643	3.68497	1.86854	8_KO_550_8_H3K27me3_macs3_peak_34179
chrX	167796109	167796824	716	5.79	4.03062	3.46612	1.61276	8_KO_550_8_H3K27me3_macs3_peak_34180
chrX	167798900	167799124	225	6.64	5.27359	4.19823	2.59417	8_KO_550_8_H3K27me3_macs3_peak_34181
chrX	167801064	167801664	601	5.38	3.98176	3.47153	1.58622	8_KO_550_8_H3K27me3_macs3_peak_34182
chrX	167802507	167803131	625	6.12	4.28289	3.60856	1.84409	8_KO_550_8_H3K27me3_macs3_peak_34183
chrX	167803675	167803933	259	5.18	3.68996	3.29378	1.41103	8_KO_550_8_H3K27me3_macs3_peak_34184
chrX	167805010	167805942	933	7.14	5.45886	4.21705	2.82171	8_KO_550_8_H3K27me3_macs3_peak_34185
chrX	167807563	167811100	3538	6.32	4.59711	3.78644	2.08626	8_KO_550_8_H3K27me3_macs3_peak_34186
chrX	167811637	167812677	1041	5.71	4.03606	3.47983	1.6692	8_KO_550_8_H3K27me3_macs3_peak_34187
chrX	167813319	167817032	3714	6.59	4.88612	3.92129	2.36336	8_KO_550_8_H3K27me3_macs3_peak_34188
chrX	167818489	167819059	571	5.5	3.84484	3.37283	1.5384	8_KO_550_8_H3K27me3_macs3_peak_34189
chrX	167820174	167820409	236	8.24	4.31418	3.39706	1.87578	8_KO_550_8_H3K27me3_macs3_peak_34190
chrX	167822088	167822571	484	5	3.37312	3.0978	1.20151	8_KO_550_8_H3K27me3_macs3_peak_34191
chrX	167825865	167826396	532	6.74	3.67181	3.1566	1.37881	8_KO_550_8_H3K27me3_macs3_peak_34192
chrX	167827185	167827819	635	5.29	3.8398	3.38174	1.50748	8_KO_550_8_H3K27me3_macs3_peak_34193
chrX	167829150	167829603	454	5.22	3.85846	3.40098	1.48544	8_KO_550_8_H3K27me3_macs3_peak_34194
chrX	167833628	167837189	3562	6.17	4.59917	3.80144	2.08476	8_KO_550_8_H3K27me3_macs3_peak_34195
chrX	167837911	167838368	458	5.61	4.25608	3.63362	1.78078	8_KO_550_8_H3K27me3_macs3_peak_34196
chrX	167839093	167839483	391	5.1	3.7882	3.36236	1.42061	8_KO_550_8_H3K27me3_macs3_peak_34197
chrX	167840796	167841516	721	7	5.25543	4.13953	2.61073	8_KO_550_8_H3K27me3_macs3_peak_34198
chrX	167842140	167842617	478	5.38	4.0505	3.51579	1.61861	8_KO_550_8_H3K27me3_macs3_peak_34199
chrX	167845727	167846240	514	5.44	4.10495	3.54605	1.66327	8_KO_550_8_H3K27me3_macs3_peak_34200
chrX	167846898	167847462	565	5.08	3.56711	3.21997	1.31146	8_KO_550_8_H3K27me3_macs3_peak_34201
chrX	167848058	167848952	895	7.12	4.93899	3.91496	2.38943	8_KO_550_8_H3K27me3_macs3_peak_34202
chrX	167851049	167851839	791	6.75	4.65903	3.77827	2.1438	8_KO_550_8_H3K27me3_macs3_peak_34203
chrX	167854443	167855728	1286	7.97	6.02328	4.48299	3.29733	8_KO_550_8_H3K27me3_macs3_peak_34204
chrX	167856824	167857024	201	6.64	4.71694	3.84763	2.18515	8_KO_550_8_H3K27me3_macs3_peak_34205
chrX	167857640	167858855	1216	6.62	4.39419	3.61833	1.9518	8_KO_550_8_H3K27me3_macs3_peak_34206
chrX	167860465	167860889	425	5	3.50376	3.18392	1.29974	8_KO_550_8_H3K27me3_macs3_peak_34207
chrX	167861412	167862144	733	6.32	4.63823	3.82662	2.11796	8_KO_550_8_H3K27me3_macs3_peak_34208
chrX	167862774	167863098	325	7.56	4.0873	3.33315	1.70563	8_KO_550_8_H3K27me3_macs3_peak_34209
chrX	167866039	167866606	568	5.47	3.98336	3.4651	1.58748	8_KO_550_8_H3K27me3_macs3_peak_34210
chrX	167867717	167868391	675	5.85	3.93847	3.40578	1.58095	8_KO_550_8_H3K27me3_macs3_peak_34211
chrX	167869220	167870412	1193	6.48	4.68236	3.8142	2.16098	8_KO_550_8_H3K27me3_macs3_peak_34212
chrX	167871051	167871230	180	5.04	3.53889	3.20416	1.29989	8_KO_550_8_H3K27me3_macs3_peak_34213
chrX	167874422	167874855	434	5.1	3.78608	3.36112	1.41901	8_KO_550_8_H3K27me3_macs3_peak_34214
chrX	167879841	167880971	1131	5.59	4.06653	3.50983	1.67381	8_KO_550_8_H3K27me3_macs3_peak_34215
chrX	167882880	167883390	511	5.09	3.77698	3.35579	1.41216	8_KO_550_8_H3K27me3_macs3_peak_34216
chrX	167885425	167886691	1267	5.34	3.59542	3.22212	1.35925	8_KO_550_8_H3K27me3_macs3_peak_34217
chrX	167887415	167888469	1055	7.63	6.16446	4.61747	3.4186	8_KO_550_8_H3K27me3_macs3_peak_34218
chrX	167889432	167890314	883	5.72	3.98899	3.4527	1.65547	8_KO_550_8_H3K27me3_macs3_peak_34219
chrX	167893102	167893925	824	5.42	3.66075	3.2596	1.40242	8_KO_550_8_H3K27me3_macs3_peak_34220
chrX	167894501	167896008	1508	6.15	4.15321	3.5182	1.74624	8_KO_550_8_H3K27me3_macs3_peak_34221
chrX	167897538	167898740	1203	5.88	4.17851	3.56117	1.77506	8_KO_550_8_H3K27me3_macs3_peak_34222
chrX	167901181	167901581	401	6.01	4.5557	3.80111	2.03205	8_KO_550_8_H3K27me3_macs3_peak_34223
chrX	167902348	167906238	3891	5.59	3.87978	3.38866	1.53926	8_KO_550_8_H3K27me3_macs3_peak_34224
chrX	167909305	167910698	1394	6.49	5.13278	4.09509	2.52389	8_KO_550_8_H3K27me3_macs3_peak_34225
chrX	167911555	167912119	565	5.38	3.79131	3.34723	1.44471	8_KO_550_8_H3K27me3_macs3_peak_34226
chrX	167914523	167917195	2673	6.37	4.66438	3.82048	2.14776	8_KO_550_8_H3K27me3_macs3_peak_34227
chrX	167919339	167921295	1957	5.88	4.06115	3.47146	1.7043	8_KO_550_8_H3K27me3_macs3_peak_34228
chrX	167923955	167924537	583	5.61	4.27159	3.64162	1.79096	8_KO_550_8_H3K27me3_macs3_peak_34229
chrX	167925524	167926237	714	5.9	4.51752	3.76179	2.01966	8_KO_550_8_H3K27me3_macs3_peak_34230
chrX	167927301	167928301	1001	6.49	4.66497	3.80118	2.18154	8_KO_550_8_H3K27me3_macs3_peak_34231
chrX	167932348	167933589	1242	6.61	4.81779	3.90455	2.25859	8_KO_550_8_H3K27me3_macs3_peak_34232
chrX	167934365	167934544	180	6.39	4.69986	3.8532	2.17804	8_KO_550_8_H3K27me3_macs3_peak_34233
chrX	167936550	167936831	282	6.35	4.43674	3.68131	1.99787	8_KO_550_8_H3K27me3_macs3_peak_34234
chrX	167940316	167940832	517	6.34	4.74985	3.89303	2.21198	8_KO_550_8_H3K27me3_macs3_peak_34235
chrX	167942436	167943052	617	5.4	3.71356	3.29368	1.4538	8_KO_550_8_H3K27me3_macs3_peak_34236
chrX	167948155	167950317	2163	6.94	5.11684	3.98782	2.62974	8_KO_550_8_H3K27me3_macs3_peak_34237
chrX	167957111	167958421	1311	6.45	5.08241	4.06774	2.48625	8_KO_550_8_H3K27me3_macs3_peak_34238
chrX	167960262	167961776	1515	6.31	4.95005	4.00435	2.36084	8_KO_550_8_H3K27me3_macs3_peak_34239
chrX	167962541	167963308	768	5.68	3.97883	3.44803	1.60401	8_KO_550_8_H3K27me3_macs3_peak_34240
chrX	167965894	167967163	1270	5.61	3.82023	3.34327	1.50742	8_KO_550_8_H3K27me3_macs3_peak_34241
chrX	167967941	167969055	1115	6.36	4.45719	3.69513	1.99072	8_KO_550_8_H3K27me3_macs3_peak_34242
chrX	167969748	167970480	733	5.27	3.79383	3.35511	1.47743	8_KO_550_8_H3K27me3_macs3_peak_34243
chrX	167971050	167971541	492	5.72	4.09536	3.5135	1.73269	8_KO_550_8_H3K27me3_macs3_peak_34244
chrX	167972474	167972863	390	6.93	4.72018	3.80627	2.1742	8_KO_550_8_H3K27me3_macs3_peak_34245
chrX	167973898	167974967	1070	6.01	4.28456	3.61926	1.86512	8_KO_550_8_H3K27me3_macs3_peak_34246
chrX	167979250	167986007	6758	6.03	4.42301	3.69796	1.94372	8_KO_550_8_H3K27me3_macs3_peak_34247
chrX	167987415	167990142	2728	5.98	4.08553	3.49045	1.70942	8_KO_550_8_H3K27me3_macs3_peak_34248
chrX	167991287	167991980	694	6.87	5.38112	4.21903	2.7607	8_KO_550_8_H3K27me3_macs3_peak_34249
chrX	167994837	167995741	905	5.05	3.57671	3.22796	1.3315	8_KO_550_8_H3K27me3_macs3_peak_34250
chrX	167997561	167997982	422	5.75	3.79626	3.3273	1.49773	8_KO_550_8_H3K27me3_macs3_peak_34251
chrX	167999035	167999434	400	5.87	3.93293	3.40686	1.59105	8_KO_550_8_H3K27me3_macs3_peak_34252
chrX	168001677	168003140	1464	6.07	4.52975	3.75659	2.05099	8_KO_550_8_H3K27me3_macs3_peak_34253
chrX	168003754	168004480	727	5.49	3.99742	3.47269	1.6255	8_KO_550_8_H3K27me3_macs3_peak_34254
chrX	168005034	168006441	1408	6.19	4.27184	3.58882	1.84317	8_KO_550_8_H3K27me3_macs3_peak_34255
chrX	168007141	168008051	911	6.99	4.56939	3.7031	2.05634	8_KO_550_8_H3K27me3_macs3_peak_34256
chrX	168011805	168013282	1478	6.42	3.9629	3.36068	1.6131	8_KO_550_8_H3K27me3_macs3_peak_34257
chrX	168014067	168014317	251	6.57	3.70266	3.19098	1.41871	8_KO_550_8_H3K27me3_macs3_peak_34258
chrX	168015721	168015900	180	7.82	3.85611	3.15397	1.53046	8_KO_550_8_H3K27me3_macs3_peak_34259
chrX	168017866	168018905	1040	5.22	3.80499	3.3658	1.46334	8_KO_550_8_H3K27me3_macs3_peak_34260
chrX	168019702	168020160	459	6.35	3.9899	3.39474	1.63482	8_KO_550_8_H3K27me3_macs3_peak_34261
chrX	168021186	168021546	361	7.28	4.13656	3.39201	1.74581	8_KO_550_8_H3K27me3_macs3_peak_34262
chrX	168023767	168025087	1321	5.5	4.03573	3.49777	1.63658	8_KO_550_8_H3K27me3_macs3_peak_34263
chrX	168025716	168025954	239	5.92	3.77742	3.29738	1.47489	8_KO_550_8_H3K27me3_macs3_peak_34264
chrX	168027286	168027610	325	7.25	5.52449	4.2838	2.82482	8_KO_550_8_H3K27me3_macs3_peak_34265
chrX	168028429	168031297	2869	6.11	4.40335	3.68191	1.9432	8_KO_550_8_H3K27me3_macs3_peak_34266
chrX	168031922	168033120	1199	5.86	4.05879	3.48492	1.69098	8_KO_550_8_H3K27me3_macs3_peak_34267
chrX	168036644	168037877	1234	5.73	4.15053	3.55182	1.75601	8_KO_550_8_H3K27me3_macs3_peak_34268
chrX	168040304	168040870	567	5.39	3.47473	3.13874	1.26134	8_KO_550_8_H3K27me3_macs3_peak_34269
chrX	168046489	168049640	3152	5.88	4.1961	3.56884	1.7524	8_KO_550_8_H3K27me3_macs3_peak_34270
chrX	168051471	168052241	771	5.24	3.60301	3.23114	1.31356	8_KO_550_8_H3K27me3_macs3_peak_34271
chrX	168052831	168054308	1478	5.98	4.03487	3.45234	1.66851	8_KO_550_8_H3K27me3_macs3_peak_34272
chrX	168054945	168055124	180	5.14	3.80493	3.37144	1.44267	8_KO_550_8_H3K27me3_macs3_peak_34273
chrX	168056351	168056530	180	6.03	3.83378	3.32556	1.51007	8_KO_550_8_H3K27me3_macs3_peak_34274
chrX	168057608	168058872	1265	5.45	3.83681	3.37171	1.49493	8_KO_550_8_H3K27me3_macs3_peak_34275
chrX	168059445	168060612	1168	6.22	4.73486	3.88652	2.18476	8_KO_550_8_H3K27me3_macs3_peak_34276
chrX	168062100	168062460	361	6.39	5.04739	4.0673	2.42137	8_KO_550_8_H3K27me3_macs3_peak_34277
chrX	168064139	168066031	1893	6.89	4.78478	3.8563	2.24677	8_KO_550_8_H3K27me3_macs3_peak_34278
chrX	168066611	168066859	249	6.05	4.27969	3.61656	1.83761	8_KO_550_8_H3K27me3_macs3_peak_34279
chrX	168068387	168069769	1383	6.55	3.82379	3.27226	1.49439	8_KO_550_8_H3K27me3_macs3_peak_34280
chrX	168070520	168071361	842	5.54	4.18203	3.59202	1.72213	8_KO_550_8_H3K27me3_macs3_peak_34281
chrX	168073547	168075407	1861	6.72	4.78193	3.8624	2.2362	8_KO_550_8_H3K27me3_macs3_peak_34282
chrX	168077987	168078373	387	5.19	3.42187	3.11714	1.23882	8_KO_550_8_H3K27me3_macs3_peak_34283
chrX	168079080	168079438	359	5.01	3.57991	3.23227	1.31369	8_KO_550_8_H3K27me3_macs3_peak_34284
chrX	168081373	168082123	751	6.72	5.14882	4.10473	2.53893	8_KO_550_8_H3K27me3_macs3_peak_34285
chrX	168082655	168082954	300	6.15	4.56302	3.7829	2.08236	8_KO_550_8_H3K27me3_macs3_peak_34286
chrX	168083533	168085270	1738	6.09	4.01999	3.4343	1.64721	8_KO_550_8_H3K27me3_macs3_peak_34287
chrX	168088220	168089573	1354	6.62	4.99921	4.01454	2.42486	8_KO_550_8_H3K27me3_macs3_peak_34288
chrX	168090155	168090813	659	5.79	4.13556	3.53979	1.75419	8_KO_550_8_H3K27me3_macs3_peak_34289
chrX	168092329	168094989	2661	6.19	4.03153	3.43705	1.66268	8_KO_550_8_H3K27me3_macs3_peak_34290
chrX	168096469	168098180	1712	5.84	4.34006	3.66504	1.88431	8_KO_550_8_H3K27me3_macs3_peak_34291
chrX	168099673	168099913	241	5.87	4.1701	3.55782	1.75099	8_KO_550_8_H3K27me3_macs3_peak_34292
chrX	168102067	168103152	1086	6.46	4.70081	3.82415	2.15457	8_KO_550_8_H3K27me3_macs3_peak_34293
chrX	168105137	168105399	263	5	3.66734	3.29018	1.34404	8_KO_550_8_H3K27me3_macs3_peak_34294
chrX	168110360	168112622	2263	6.06	4.44019	3.70159	1.96293	8_KO_550_8_H3K27me3_macs3_peak_34295
chrX	168114995	168116730	1736	5.12	3.66265	3.27939	1.36931	8_KO_550_8_H3K27me3_macs3_peak_34296
chrX	168118476	168118717	242	5.72	4.30976	3.65653	1.86106	8_KO_550_8_H3K27me3_macs3_peak_34297
chrX	168120294	168120708	415	5.37	3.52721	3.1747	1.30401	8_KO_550_8_H3K27me3_macs3_peak_34298
chrX	168121302	168125425	4124	7.39	4.72137	3.72353	2.21978	8_KO_550_8_H3K27me3_macs3_peak_34299
chrX	168127618	168127957	340	8.52	6.57477	4.7421	3.78883	8_KO_550_8_H3K27me3_macs3_peak_34300
chrX	168128495	168128762	268	6.56	3.89399	3.32249	1.55211	8_KO_550_8_H3K27me3_macs3_peak_34301
chrX	168136185	168137680	1496	7.69	5.01615	3.88551	2.4301	8_KO_550_8_H3K27me3_macs3_peak_34302
chrX	168138603	168139003	401	5.83	4.19595	3.57959	1.79236	8_KO_550_8_H3K27me3_macs3_peak_34303
chrX	168141720	168143093	1374	6.88	4.78217	3.85289	2.25564	8_KO_550_8_H3K27me3_macs3_peak_34304
chrX	168143611	168144718	1108	6.54	4.36585	3.6143	1.93081	8_KO_550_8_H3K27me3_macs3_peak_34305
chrX	168146546	168147436	891	7.18	5.82638	4.43866	3.12806	8_KO_550_8_H3K27me3_macs3_peak_34306
chrX	168148545	168149686	1142	5.59	3.81977	3.34596	1.46198	8_KO_550_8_H3K27me3_macs3_peak_34307
chrX	168150304	168151686	1383	5.97	4.26986	3.61487	1.80688	8_KO_550_8_H3K27me3_macs3_peak_34308
chrX	168152703	168153969	1267	6.63	4.57879	3.73696	2.06702	8_KO_550_8_H3K27me3_macs3_peak_34309
chrX	168157338	168157542	205	8.08	6.70467	4.93701	3.83059	8_KO_550_8_H3K27me3_macs3_peak_34310
chrX	168158306	168160729	2424	5.46	3.91152	3.4185	1.58445	8_KO_550_8_H3K27me3_macs3_peak_34311
chrX	168163939	168166023	2085	6.09	4.46223	3.72087	2.00541	8_KO_550_8_H3K27me3_macs3_peak_34312
chrX	168166578	168167542	965	5.74	3.72777	3.27089	1.45175	8_KO_550_8_H3K27me3_macs3_peak_34313
chrX	168168233	168169056	824	5.3	3.56263	3.20154	1.33325	8_KO_550_8_H3K27me3_macs3_peak_34314
chrX	168173294	168173579	286	6.99	4.97043	3.95536	2.39441	8_KO_550_8_H3K27me3_macs3_peak_34315
chrX	168174189	168175121	933	5.5	3.73809	3.29893	1.40661	8_KO_550_8_H3K27me3_macs3_peak_34316
chrX	168186061	168187743	1683	6.18	4.43838	3.6935	1.99024	8_KO_550_8_H3K27me3_macs3_peak_34317
chrX	168189245	168189916	672	5.41	3.63646	3.24186	1.35698	8_KO_550_8_H3K27me3_macs3_peak_34318
chrX	168190674	168191334	661	7.97	6.50288	4.74167	3.74862	8_KO_550_8_H3K27me3_macs3_peak_34319
chrX	168196031	168196574	544	5.29	3.9606	3.46333	1.55055	8_KO_550_8_H3K27me3_macs3_peak_34320
chrX	168197118	168200414	3297	5.7	3.94379	3.42159	1.58587	8_KO_550_8_H3K27me3_macs3_peak_34321
chrX	168201306	168202091	786	5.52	3.69075	3.27336	1.41946	8_KO_550_8_H3K27me3_macs3_peak_34322
chrX	168202738	168203128	391	5.87	4.17121	3.56607	1.76475	8_KO_550_8_H3K27me3_macs3_peak_34323
chrX	168203870	168204720	851	5.51	3.7441	3.30855	1.46355	8_KO_550_8_H3K27me3_macs3_peak_34324
chrX	168206455	168210920	4466	5.85	4.10414	3.51242	1.70993	8_KO_550_8_H3K27me3_macs3_peak_34325
chrX	168211438	168211836	399	6.41	4.57158	3.77094	2.0726	8_KO_550_8_H3K27me3_macs3_peak_34326
chrX	168212375	168212937	563	7.24	5.44665	4.22288	2.81433	8_KO_550_8_H3K27me3_macs3_peak_34327
chrX	168213458	168213877	420	6.52	4.26895	3.55779	1.84295	8_KO_550_8_H3K27me3_macs3_peak_34328
chrX	168215037	168215333	297	5	3.5124	3.18847	1.27919	8_KO_550_8_H3K27me3_macs3_peak_34329
chrX	168216634	168218712	2079	6.01	4.28052	3.61098	1.86919	8_KO_550_8_H3K27me3_macs3_peak_34330
chrX	168219581	168219801	221	8.6	6.62662	4.81588	3.77197	8_KO_550_8_H3K27me3_macs3_peak_34331
chrX	168221482	168222014	533	5	3.60618	3.25063	1.34147	8_KO_550_8_H3K27me3_macs3_peak_34332
chrX	168224830	168226949	2120	5.92	4.15365	3.53931	1.73238	8_KO_550_8_H3K27me3_macs3_peak_34333
chrX	168228987	168229910	924	5.69	4.24807	3.62445	1.77114	8_KO_550_8_H3K27me3_macs3_peak_34334
chrX	168230671	168230874	204	8.15	6.8819	5.04107	3.96247	8_KO_550_8_H3K27me3_macs3_peak_34335
chrX	168232712	168234156	1445	5.56	3.90292	3.40768	1.55252	8_KO_550_8_H3K27me3_macs3_peak_34336
chrX	168235451	168235967	517	5.46	4.00533	3.48162	1.60995	8_KO_550_8_H3K27me3_macs3_peak_34337
chrX	168240565	168241091	527	7.29	4.7183	3.7579	2.2012	8_KO_550_8_H3K27me3_macs3_peak_34338
chrX	168241896	168242153	258	5.57	3.85622	3.37677	1.55524	8_KO_550_8_H3K27me3_macs3_peak_34339
chrX	168251022	168251216	195	6.3	4.5414	3.74588	2.07282	8_KO_550_8_H3K27me3_macs3_peak_34340
chrX	168253003	168253236	234	6.55	3.39164	2.99216	1.20035	8_KO_550_8_H3K27me3_macs3_peak_34341
chrX	168255487	168256671	1185	7.42	5.49289	4.21467	2.86255	8_KO_550_8_H3K27me3_macs3_peak_34342
chrX	168258600	168258893	294	6.29	4.88744	3.96593	2.3404	8_KO_550_8_H3K27me3_macs3_peak_34343
chrX	168261028	168263647	2620	6.03	4.17889	3.54961	1.77757	8_KO_550_8_H3K27me3_macs3_peak_34344
chrX	168264369	168264702	334	6.14	3.70908	3.23414	1.43965	8_KO_550_8_H3K27me3_macs3_peak_34345
chrX	168265878	168266419	542	9.03	5.49994	4.02762	2.84432	8_KO_550_8_H3K27me3_macs3_peak_34346
chrX	168267612	168268011	400	5.6	3.72481	3.28697	1.45502	8_KO_550_8_H3K27me3_macs3_peak_34347
chrX	168270399	168270804	406	5.16	3.6065	3.24025	1.36612	8_KO_550_8_H3K27me3_macs3_peak_34348
chrX	168272786	168273566	781	5.42	3.67973	3.27137	1.38124	8_KO_550_8_H3K27me3_macs3_peak_34349
chrX	168276564	168277832	1269	7.34	4.87169	3.86028	2.31057	8_KO_550_8_H3K27me3_macs3_peak_34350
chrX	168278388	168279266	879	5.98	4.0499	3.47152	1.68457	8_KO_550_8_H3K27me3_macs3_peak_34351
chrX	168282411	168283088	678	7.18	4.40975	3.58362	1.9404	8_KO_550_8_H3K27me3_macs3_peak_34352
chrX	168285125	168286214	1090	5.67	4.15666	3.56358	1.75553	8_KO_550_8_H3K27me3_macs3_peak_34353
chrX	168287806	168288383	578	5.56	4.10923	3.5364	1.69605	8_KO_550_8_H3K27me3_macs3_peak_34354
chrX	168289012	168289317	306	6.89	5.47132	4.28927	2.78437	8_KO_550_8_H3K27me3_macs3_peak_34355
chrX	168289902	168290939	1038	5.73	3.96727	3.43584	1.62151	8_KO_550_8_H3K27me3_macs3_peak_34356
chrX	168292684	168293838	1155	5.07	3.70222	3.30823	1.37972	8_KO_550_8_H3K27me3_macs3_peak_34357
chrX	168294386	168294801	416	5.82	4.14297	3.54443	1.74627	8_KO_550_8_H3K27me3_macs3_peak_34358
chrX	168295846	168297654	1809	6.46	4.33481	3.59912	1.90255	8_KO_550_8_H3K27me3_macs3_peak_34359
chrX	168298904	168299474	571	7.05	5.41486	4.23333	2.76256	8_KO_550_8_H3K27me3_macs3_peak_34360
chrX	168300912	168303285	2374	7.31	5.51066	4.23109	2.89843	8_KO_550_8_H3K27me3_macs3_peak_34361
chrX	168304990	168305357	368	7.59	6.06988	4.58731	3.31503	8_KO_550_8_H3K27me3_macs3_peak_34362
chrX	168309396	168309771	376	6.45	4.65367	3.82037	2.11103	8_KO_550_8_H3K27me3_macs3_peak_34363
chrX	168310305	168311040	736	5.72	4.37939	3.70367	1.87393	8_KO_550_8_H3K27me3_macs3_peak_34364
chrX	168312250	168312824	575	5.94	3.56308	3.16051	1.32885	8_KO_550_8_H3K27me3_macs3_peak_34365
chrX	168313361	168313902	542	5.33	3.81544	3.36376	1.49099	8_KO_550_8_H3K27me3_macs3_peak_34366
chrX	168314820	168315479	660	5	3.60103	3.24681	1.30744	8_KO_550_8_H3K27me3_macs3_peak_34367
chrX	168317221	168317400	180	6.22	4.85935	3.97813	2.24606	8_KO_550_8_H3K27me3_macs3_peak_34368
chrX	168318033	168319079	1047	5.94	4.11604	3.50778	1.72586	8_KO_550_8_H3K27me3_macs3_peak_34369
chrX	168322495	168323198	704	5.98	4.59626	3.8132	2.07833	8_KO_550_8_H3K27me3_macs3_peak_34370
chrX	168325492	168326046	555	6.47	4.30931	3.59504	1.86212	8_KO_550_8_H3K27me3_macs3_peak_34371
chrX	168328581	168330372	1792	5.63	3.99374	3.45733	1.60824	8_KO_550_8_H3K27me3_macs3_peak_34372
chrX	168330948	168331231	284	5.17	3.54146	3.1979	1.32519	8_KO_550_8_H3K27me3_macs3_peak_34373
chrX	168331852	168333380	1529	6.15	4.57836	3.79627	2.0646	8_KO_550_8_H3K27me3_macs3_peak_34374
chrX	168335682	168335998	317	5.6	4.21711	3.60806	1.78016	8_KO_550_8_H3K27me3_macs3_peak_34375
chrX	168336839	168337452	614	6.36	4.12568	3.48864	1.73476	8_KO_550_8_H3K27me3_macs3_peak_34376
chrX	168338078	168341383	3306	6.31	4.19017	3.5302	1.79318	8_KO_550_8_H3K27me3_macs3_peak_34377
chrX	168342190	168342700	511	5.88	3.6595	3.227	1.37109	8_KO_550_8_H3K27me3_macs3_peak_34378
chrX	168345504	168346034	531	5.48	3.51075	3.15029	1.28339	8_KO_550_8_H3K27me3_macs3_peak_34379
chrX	168347894	168351230	3337	5.76	3.88763	3.37869	1.56236	8_KO_550_8_H3K27me3_macs3_peak_34380
chrX	168352768	168353133	366	5.61	3.92715	3.42246	1.59703	8_KO_550_8_H3K27me3_macs3_peak_34381
chrX	168358395	168358596	202	5.05	3.45544	3.14874	1.25834	8_KO_550_8_H3K27me3_macs3_peak_34382
chrX	168360592	168360936	345	6.85	5.07218	4.04958	2.46389	8_KO_550_8_H3K27me3_macs3_peak_34383
chrX	168362079	168363116	1038	5.63	3.73338	3.28953	1.45362	8_KO_550_8_H3K27me3_macs3_peak_34384
chrX	168366524	168366832	309	7.43	4.43759	3.57109	1.96917	8_KO_550_8_H3K27me3_macs3_peak_34385
chrX	168368212	168370336	2125	6.44	3.95152	3.35557	1.61912	8_KO_550_8_H3K27me3_macs3_peak_34386
chrX	168371006	168371561	556	6.63	4.36099	3.61756	1.91324	8_KO_550_8_H3K27me3_macs3_peak_34387
chrX	168372306	168373448	1143	6.75	5.02771	4.01423	2.44377	8_KO_550_8_H3K27me3_macs3_peak_34388
chrX	168374187	168375334	1148	5.42	3.71195	3.29274	1.43412	8_KO_550_8_H3K27me3_macs3_peak_34389
chrX	168378174	168378684	511	6.13	4.57664	3.80316	2.07199	8_KO_550_8_H3K27me3_macs3_peak_34390
chrX	168387804	168388097	294	5.56	3.46285	3.11999	1.25187	8_KO_550_8_H3K27me3_macs3_peak_34391
chrX	168389688	168393770	4083	6.53	4.14254	3.47489	1.74659	8_KO_550_8_H3K27me3_macs3_peak_34392
chrX	168394451	168396561	2111	6.01	4.22223	3.57275	1.8063	8_KO_550_8_H3K27me3_macs3_peak_34393
chrX	168398285	168399443	1159	5.61	4.15569	3.56924	1.71342	8_KO_550_8_H3K27me3_macs3_peak_34394
chrX	168407791	168409328	1538	6.51	4.48262	3.68007	2.02605	8_KO_550_8_H3K27me3_macs3_peak_34395
chrX	168412811	168413009	199	5.52	3.95466	3.44557	1.61505	8_KO_550_8_H3K27me3_macs3_peak_34396
chrX	168413899	168414166	268	5.06	3.74982	3.33988	1.39169	8_KO_550_8_H3K27me3_macs3_peak_34397
chrX	168418039	168418253	215	7.84	5.35524	4.10427	2.7114	8_KO_550_8_H3K27me3_macs3_peak_34398
chrX	168418799	168419354	556	6.5	4.96433	4.0117	2.36112	8_KO_550_8_H3K27me3_macs3_peak_34399
chrX	168422796	168423597	802	5	3.35569	3.08584	1.18828	8_KO_550_8_H3K27me3_macs3_peak_34400
chrX	168424623	168425401	779	5.17	3.5591	3.20898	1.3445	8_KO_550_8_H3K27me3_macs3_peak_34401
chrX	168426222	168427686	1465	6.43	3.57446	3.11172	1.32711	8_KO_550_8_H3K27me3_macs3_peak_34402
chrX	168429431	168430132	702	6.31	3.49782	3.07383	1.26717	8_KO_550_8_H3K27me3_macs3_peak_34403
chrX	168431214	168432167	954	5.53	4.04584	3.49858	1.63755	8_KO_550_8_H3K27me3_macs3_peak_34404
chrX	168434725	168435563	839	6.68	4.773	3.86939	2.23938	8_KO_550_8_H3K27me3_macs3_peak_34405
chrX	168436301	168436667	367	5.26	3.36931	3.07789	1.19983	8_KO_550_8_H3K27me3_macs3_peak_34406
chrX	168442231	168444147	1917	5.32	3.70353	3.29306	1.40107	8_KO_550_8_H3K27me3_macs3_peak_34407
chrX	168445496	168446083	588	5.78	4.22313	3.59549	1.78653	8_KO_550_8_H3K27me3_macs3_peak_34408
chrX	168447024	168448030	1007	5.79	4.08554	3.50797	1.69024	8_KO_550_8_H3K27me3_macs3_peak_34409
chrX	168448659	168449560	902	5.75	4.20888	3.58694	1.78698	8_KO_550_8_H3K27me3_macs3_peak_34410
chrX	168450859	168451053	195	6.21	4.76833	3.90666	2.22156	8_KO_550_8_H3K27me3_macs3_peak_34411
chrX	168451647	168452655	1009	6.17	3.81407	3.30119	1.49472	8_KO_550_8_H3K27me3_macs3_peak_34412
chrX	168453715	168453894	180	5.74	3.8029	3.33097	1.48284	8_KO_550_8_H3K27me3_macs3_peak_34413
chrX	168457966	168458475	510	6.79	5.39014	4.23783	2.75552	8_KO_550_8_H3K27me3_macs3_peak_34414
chrX	168461443	168463248	1806	6.28	4.27655	3.57588	1.86959	8_KO_550_8_H3K27me3_macs3_peak_34415
chrX	168465069	168465792	724	5.72	4.22502	3.60386	1.80707	8_KO_550_8_H3K27me3_macs3_peak_34416
chrX	168467250	168468291	1042	6.07	4.27194	3.60318	1.82091	8_KO_550_8_H3K27me3_macs3_peak_34417
chrX	168473318	168473840	523	5.36	3.84001	3.38011	1.51298	8_KO_550_8_H3K27me3_macs3_peak_34418
chrX	168476133	168476615	483	5.41	3.82012	3.36583	1.51877	8_KO_550_8_H3K27me3_macs3_peak_34419
chrX	168477220	168477680	461	5.83	3.9766	3.43824	1.63829	8_KO_550_8_H3K27me3_macs3_peak_34420
chrX	168478227	168479112	886	6.57	4.56307	3.73666	2.09915	8_KO_550_8_H3K27me3_macs3_peak_34421
chrX	168480530	168482066	1537	6.65	4.42788	3.62912	1.99331	8_KO_550_8_H3K27me3_macs3_peak_34422
chrX	168483816	168484104	289	5.74	3.5233	3.14815	1.29122	8_KO_550_8_H3K27me3_macs3_peak_34423
chrX	168488134	168489069	936	5.77	4.38125	3.69743	1.91105	8_KO_550_8_H3K27me3_macs3_peak_34424
chrX	168489655	168490053	399	5.91	4.07388	3.4942	1.69318	8_KO_550_8_H3K27me3_macs3_peak_34425
chrX	168491061	168491645	585	5.73	4.24594	3.61597	1.81802	8_KO_550_8_H3K27me3_macs3_peak_34426
chrX	168492399	168492915	517	5.45	3.70187	3.28323	1.44419	8_KO_550_8_H3K27me3_macs3_peak_34427
chrX	168510826	168511836	1011	5.34	3.64736	3.25572	1.37669	8_KO_550_8_H3K27me3_macs3_peak_34428
chrX	168512880	168513741	862	5.11	3.68536	3.29527	1.37092	8_KO_550_8_H3K27me3_macs3_peak_34429
chrX	168515389	168515958	570	5.6	4.19821	3.59883	1.74685	8_KO_550_8_H3K27me3_macs3_peak_34430
chrX	168516680	168517530	851	5.59	3.83065	3.35191	1.5176	8_KO_550_8_H3K27me3_macs3_peak_34431
chrX	168518708	168519822	1115	6.58	4.42207	3.65199	1.97397	8_KO_550_8_H3K27me3_macs3_peak_34432
chrX	168521731	168522897	1167	5.5	3.8427	3.37507	1.535	8_KO_550_8_H3K27me3_macs3_peak_34433
chrX	168523411	168524935	1525	5.75	3.86274	3.35415	1.53393	8_KO_550_8_H3K27me3_macs3_peak_34434
chrX	168527993	168529429	1437	6.51	4.53887	3.73556	2.04502	8_KO_550_8_H3K27me3_macs3_peak_34435
chrX	168530476	168531403	928	7.1	3.57013	3.05255	1.31956	8_KO_550_8_H3K27me3_macs3_peak_34436
chrX	168532114	168534886	2773	5.32	3.61036	3.23314	1.38272	8_KO_550_8_H3K27me3_macs3_peak_34437
chrX	168536481	168537008	528	5.89	3.61576	3.19138	1.35983	8_KO_550_8_H3K27me3_macs3_peak_34438
chrX	168538701	168539625	925	5.84	3.7729	3.29571	1.48235	8_KO_550_8_H3K27me3_macs3_peak_34439
chrX	168540376	168540766	391	5.75	3.51088	3.13519	1.30775	8_KO_550_8_H3K27me3_macs3_peak_34440
chrX	168543423	168543698	276	6.43	5.0372	4.06035	2.4233	8_KO_550_8_H3K27me3_macs3_peak_34441
chrX	168544282	168545186	905	5.7	4.37063	3.68716	1.8854	8_KO_550_8_H3K27me3_macs3_peak_34442
chrX	168546058	168546373	316	7.11	4.61334	3.72313	2.09461	8_KO_550_8_H3K27me3_macs3_peak_34443
chrX	168554162	168554421	260	6.39	4.94637	4.00349	2.35798	8_KO_550_8_H3K27me3_macs3_peak_34444
chrX	168556266	168556477	212	7.3	4.79635	3.80916	2.26281	8_KO_550_8_H3K27me3_macs3_peak_34445
chrX	168560294	168560585	292	7.45	4.66698	3.72694	2.15225	8_KO_550_8_H3K27me3_macs3_peak_34446
chrX	168561922	168562274	353	6.79	4.26414	3.5373	1.818	8_KO_550_8_H3K27me3_macs3_peak_34447
chrX	168563062	168565243	2182	5.51	3.51155	3.15452	1.30144	8_KO_550_8_H3K27me3_macs3_peak_34448
chrX	168567617	168568233	617	5.93	4.14832	3.54057	1.75417	8_KO_550_8_H3K27me3_macs3_peak_34449
chrX	168569243	168571172	1930	5.93	4.21951	3.57867	1.81421	8_KO_550_8_H3K27me3_macs3_peak_34450
chrX	168571775	168572365	591	7.49	4.35716	3.52263	1.90381	8_KO_550_8_H3K27me3_macs3_peak_34451
chrX	168573110	168575426	2317	6.72	4.87381	3.92782	2.32396	8_KO_550_8_H3K27me3_macs3_peak_34452
chrX	168576384	168577610	1227	5.74	4.24674	3.61252	1.83346	8_KO_550_8_H3K27me3_macs3_peak_34453
chrX	168578400	168579927	1528	5.93	4.49541	3.75795	1.99221	8_KO_550_8_H3K27me3_macs3_peak_34454
chrX	168582406	168583042	637	6.27	4.43813	3.69792	1.97315	8_KO_550_8_H3K27me3_macs3_peak_34455
chrX	168585473	168586530	1058	6.47	4.09223	3.4476	1.71037	8_KO_550_8_H3K27me3_macs3_peak_34456
chrX	168587324	168587503	180	6.95	4.13337	3.43985	1.71642	8_KO_550_8_H3K27me3_macs3_peak_34457
chrX	168588973	168589910	938	6.75	4.47656	3.66538	2.02818	8_KO_550_8_H3K27me3_macs3_peak_34458
chrX	168590637	168590865	229	5.29	3.45245	3.13109	1.25982	8_KO_550_8_H3K27me3_macs3_peak_34459
chrX	168592702	168593470	769	5.92	3.70745	3.2507	1.43277	8_KO_550_8_H3K27me3_macs3_peak_34460
chrX	168594982	168595683	702	6.32	3.95405	3.38235	1.59181	8_KO_550_8_H3K27me3_macs3_peak_34461
chrX	168596707	168598129	1423	6.96	5.21377	4.09828	2.6369	8_KO_550_8_H3K27me3_macs3_peak_34462
chrX	168599497	168600375	879	5.6	3.53737	3.16617	1.31631	8_KO_550_8_H3K27me3_macs3_peak_34463
chrX	168601851	168602470	620	6.39	4.10145	3.46751	1.69702	8_KO_550_8_H3K27me3_macs3_peak_34464
chrX	168603120	168603308	189	6.8	4.95861	3.98317	2.37979	8_KO_550_8_H3K27me3_macs3_peak_34465
chrX	168605032	168605541	510	5.94	4.31525	3.64096	1.89216	8_KO_550_8_H3K27me3_macs3_peak_34466
chrX	168606401	168608381	1981	6.26	4.56698	3.76456	2.0969	8_KO_550_8_H3K27me3_macs3_peak_34467
chrX	168610240	168612545	2306	6.43	4.14362	3.47713	1.75935	8_KO_550_8_H3K27me3_macs3_peak_34468
chrX	168615837	168616367	531	5.61	4.10002	3.53434	1.68913	8_KO_550_8_H3K27me3_macs3_peak_34469
chrX	168617072	168618683	1612	5.47	3.81294	3.35318	1.47588	8_KO_550_8_H3K27me3_macs3_peak_34470
chrX	168620953	168621723	771	5.08	3.46329	3.1521	1.27006	8_KO_550_8_H3K27me3_macs3_peak_34471
chrX	168634075	168634370	296	6.13	4.35083	3.6559	1.92086	8_KO_550_8_H3K27me3_macs3_peak_34472
chrX	168635943	168636485	543	5.26	3.48554	3.15468	1.28232	8_KO_550_8_H3K27me3_macs3_peak_34473
chrX	168637028	168641471	4444	5.86	4.27512	3.62065	1.83001	8_KO_550_8_H3K27me3_macs3_peak_34474
chrX	168642242	168642660	419	5.35	3.95575	3.4569	1.59397	8_KO_550_8_H3K27me3_macs3_peak_34475
chrX	168644129	168646631	2503	6.31	3.94503	3.36661	1.60667	8_KO_550_8_H3K27me3_macs3_peak_34476
chrX	168648738	168649222	485	6.41	4.12486	3.48922	1.70205	8_KO_550_8_H3K27me3_macs3_peak_34477
chrX	168651223	168651569	347	7	3.2999	2.88968	1.15104	8_KO_550_8_H3K27me3_macs3_peak_34478
chrX	168652865	168654519	1655	5.97	3.92446	3.39231	1.58667	8_KO_550_8_H3K27me3_macs3_peak_34479
chrX	168658277	168658614	338	8.29	4.93397	3.76729	2.3837	8_KO_550_8_H3K27me3_macs3_peak_34480
chrX	168662442	168663086	645	6.5	4.40828	3.66032	1.93543	8_KO_550_8_H3K27me3_macs3_peak_34481
chrX	168663941	168666012	2072	6.52	3.95917	3.35026	1.62312	8_KO_550_8_H3K27me3_macs3_peak_34482
chrX	168666657	168667890	1234	5.51	3.88516	3.39826	1.56902	8_KO_550_8_H3K27me3_macs3_peak_34483
chrX	168669372	168669795	424	5.11	3.44142	3.13561	1.25025	8_KO_550_8_H3K27me3_macs3_peak_34484
chrX	168670423	168670609	187	5.32	3.62047	3.24012	1.37379	8_KO_550_8_H3K27me3_macs3_peak_34485
chrX	168671893	168672806	914	6.82	4.66781	3.7831	2.17637	8_KO_550_8_H3K27me3_macs3_peak_34486
chrX	168673913	168674646	734	6.71	4.41106	3.64191	1.93653	8_KO_550_8_H3K27me3_macs3_peak_34487
chrX	168675396	168675575	180	5.22	3.21636	2.97811	1.08389	8_KO_550_8_H3K27me3_macs3_peak_34488
chrX	168677437	168678041	605	6.46	4.13847	3.49343	1.71492	8_KO_550_8_H3K27me3_macs3_peak_34489
chrX	168680146	168680371	226	6.85	4.81373	3.87119	2.2807	8_KO_550_8_H3K27me3_macs3_peak_34490
chrX	168683574	168684275	702	6.19	3.74717	3.25462	1.46433	8_KO_550_8_H3K27me3_macs3_peak_34491
chrX	168693129	168695309	2181	5.49	4.00305	3.47517	1.61074	8_KO_550_8_H3K27me3_macs3_peak_34492
chrX	168696484	168696736	253	6.5	4.67878	3.82999	2.16342	8_KO_550_8_H3K27me3_macs3_peak_34493
chrX	168698055	168698890	836	6.17	3.714	3.22671	1.43956	8_KO_550_8_H3K27me3_macs3_peak_34494
chrX	168703798	168705533	1736	5.99	3.80247	3.30727	1.49332	8_KO_550_8_H3K27me3_macs3_peak_34495
chrX	168706211	168707062	852	5.35	3.67074	3.27074	1.41469	8_KO_550_8_H3K27me3_macs3_peak_34496
chrX	168707870	168708049	180	6.22	4.09433	3.47997	1.69917	8_KO_550_8_H3K27me3_macs3_peak_34497
chrX	168711222	168712277	1056	5.91	4.00588	3.43941	1.65802	8_KO_550_8_H3K27me3_macs3_peak_34498
chrX	168712817	168713822	1006	5.1	3.55734	3.21258	1.32707	8_KO_550_8_H3K27me3_macs3_peak_34499
chrX	168715055	168715483	429	5.33	3.74886	3.32379	1.47003	8_KO_550_8_H3K27me3_macs3_peak_34500
chrX	168719073	168719923	851	6.36	4.45084	3.69668	1.98756	8_KO_550_8_H3K27me3_macs3_peak_34501
chrX	168721736	168722768	1033	6.23	3.92933	3.36928	1.58347	8_KO_550_8_H3K27me3_macs3_peak_34502
chrX	168725204	168726653	1450	5.97	4.00881	3.44078	1.65673	8_KO_550_8_H3K27me3_macs3_peak_34503
chrX	168729290	168729552	263	6.3	4.54936	3.76389	2.06367	8_KO_550_8_H3K27me3_macs3_peak_34504
chrX	168730156	168730623	468	6.19	3.89051	3.3389	1.56532	8_KO_550_8_H3K27me3_macs3_peak_34505
chrX	168735336	168735892	557	5.18	3.47558	3.15387	1.27879	8_KO_550_8_H3K27me3_macs3_peak_34506
chrX	168736846	168737285	440	5.79	4.23127	3.60621	1.81392	8_KO_550_8_H3K27me3_macs3_peak_34507
chrX	168737803	168738042	240	6.75	4.69501	3.80765	2.16068	8_KO_550_8_H3K27me3_macs3_peak_34508
chrX	168739390	168740068	679	6.58	4.46427	3.66614	1.99973	8_KO_550_8_H3K27me3_macs3_peak_34509
chrX	168742633	168743150	518	5.07	3.75826	3.34482	1.39805	8_KO_550_8_H3K27me3_macs3_peak_34510
chrX	168745454	168745895	442	5.69	4.01154	3.46276	1.67189	8_KO_550_8_H3K27me3_macs3_peak_34511
chrX	168746562	168747206	645	5.32	3.78795	3.3483	1.48393	8_KO_550_8_H3K27me3_macs3_peak_34512
chrX	168747855	168749651	1797	6.43	3.85974	3.31009	1.54793	8_KO_550_8_H3K27me3_macs3_peak_34513
chrX	168750167	168750758	592	5	3.36431	3.09199	1.20467	8_KO_550_8_H3K27me3_macs3_peak_34514
chrX	168751407	168754271	2865	6.54	4.51313	3.69971	2.05989	8_KO_550_8_H3K27me3_macs3_peak_34515
chrX	168757796	168761200	3405	7	5.18285	4.09609	2.54485	8_KO_550_8_H3K27me3_macs3_peak_34516
chrX	168763320	168764860	1541	6.66	4.59315	3.73716	2.10856	8_KO_550_8_H3K27me3_macs3_peak_34517
chrX	168767200	168768478	1279	7.59	6.27505	4.71401	3.46355	8_KO_550_8_H3K27me3_macs3_peak_34518
chrX	168770590	168770769	180	5.83	4.1179	3.52874	1.70297	8_KO_550_8_H3K27me3_macs3_peak_34519
chrX	168776120	168776299	180	6.49	5.03241	4.06219	2.4025	8_KO_550_8_H3K27me3_macs3_peak_34520
chrX	168777691	168778618	928	6.51	4.2911	3.55583	1.88227	8_KO_550_8_H3K27me3_macs3_peak_34521
chrX	168780530	168781320	791	5.77	4.34861	3.67964	1.87392	8_KO_550_8_H3K27me3_macs3_peak_34522
chrX	168782005	168783946	1942	6.16	4.71418	3.86814	2.17532	8_KO_550_8_H3K27me3_macs3_peak_34523
chrX	168784835	168785221	387	5.17	3.2675	3.01571	1.12641	8_KO_550_8_H3K27me3_macs3_peak_34524
chrX	168786275	168787125	851	5.69	4.20324	3.58674	1.77645	8_KO_550_8_H3K27me3_macs3_peak_34525
chrX	168787943	168788275	333	5.46	4.07423	3.52645	1.6427	8_KO_550_8_H3K27me3_macs3_peak_34526
chrX	168792462	168792903	442	6.78	4.26779	3.53959	1.83064	8_KO_550_8_H3K27me3_macs3_peak_34527
chrX	168793713	168797650	3938	6.65	4.27529	3.54585	1.85923	8_KO_550_8_H3K27me3_macs3_peak_34528
chrX	168798201	168798661	461	6.32	3.54958	3.11213	1.32621	8_KO_550_8_H3K27me3_macs3_peak_34529
chrX	168799992	168800200	209	5.4	3.70651	3.29082	1.45552	8_KO_550_8_H3K27me3_macs3_peak_34530
chrX	168800753	168803817	3065	5.72	4.03155	3.47902	1.65446	8_KO_550_8_H3K27me3_macs3_peak_34531
chrX	168804726	168805431	706	5.07	3.45213	3.14539	1.26328	8_KO_550_8_H3K27me3_macs3_peak_34532
chrX	168807590	168808182	593	5.7	4.05926	3.4949	1.69142	8_KO_550_8_H3K27me3_macs3_peak_34533
chrX	168813372	168813601	230	5.49	3.68449	3.27095	1.4183	8_KO_550_8_H3K27me3_macs3_peak_34534
chrX	168815401	168816288	888	6.48	4.65556	3.792	2.15397	8_KO_550_8_H3K27me3_macs3_peak_34535
chrX	168816842	168817741	900	6.07	4.16043	3.5329	1.76057	8_KO_550_8_H3K27me3_macs3_peak_34536
chrX	168819161	168819340	180	6.15	4.79855	3.93445	2.21819	8_KO_550_8_H3K27me3_macs3_peak_34537
chrX	168820044	168820332	289	5	3.68624	3.30242	1.34668	8_KO_550_8_H3K27me3_macs3_peak_34538
chrX	168822085	168822555	471	5.38	3.81417	3.36128	1.48038	8_KO_550_8_H3K27me3_macs3_peak_34539
chrX	168824198	168826210	2013	5.29	3.69703	3.28865	1.42495	8_KO_550_8_H3K27me3_macs3_peak_34540
chrX	168827263	168827489	227	6.36	4.80018	3.92482	2.23307	8_KO_550_8_H3K27me3_macs3_peak_34541
chrX	168828271	168829236	966	6.62	3.86408	3.28059	1.5402	8_KO_550_8_H3K27me3_macs3_peak_34542
chrX	168833698	168834660	963	7.32	4.49866	3.63075	2.003	8_KO_550_8_H3K27me3_macs3_peak_34543
chrX	168836236	168837093	858	6.19	4.05143	3.44966	1.68599	8_KO_550_8_H3K27me3_macs3_peak_34544
chrX	168837944	168838600	657	6.37	4.40815	3.66092	1.97238	8_KO_550_8_H3K27me3_macs3_peak_34545
chrX	168839853	168840133	281	7	3.50364	3.02262	1.27574	8_KO_550_8_H3K27me3_macs3_peak_34546
chrX	168841938	168842336	399	5.83	3.71875	3.27241	1.39664	8_KO_550_8_H3K27me3_macs3_peak_34547
chrX	168843748	168844368	621	5.83	4.18171	3.56375	1.7857	8_KO_550_8_H3K27me3_macs3_peak_34548
chrX	168845705	168846075	371	5.4	3.84186	3.3797	1.5187	8_KO_550_8_H3K27me3_macs3_peak_34549
chrX	168846795	168847592	798	6.09	4.09815	3.48236	1.71834	8_KO_550_8_H3K27me3_macs3_peak_34550
chrX	168856912	168857627	716	5.38	4.00294	3.4854	1.5903	8_KO_550_8_H3K27me3_macs3_peak_34551
chrX	168860086	168862007	1922	5.75	4.10595	3.51976	1.71961	8_KO_550_8_H3K27me3_macs3_peak_34552
chrX	168864564	168865401	838	6.4	5.00274	4.03171	2.42934	8_KO_550_8_H3K27me3_macs3_peak_34553
chrX	168866739	168869677	2939	6.29	4.5891	3.78193	2.08449	8_KO_550_8_H3K27me3_macs3_peak_34554
chrX	168873315	168873754	440	5.6	3.86799	3.37721	1.50468	8_KO_550_8_H3K27me3_macs3_peak_34555
chrX	168875106	168878517	3412	6.05	4.3812	3.66705	1.91878	8_KO_550_8_H3K27me3_macs3_peak_34556
chrX	168880205	168880384	180	6.92	4.96809	3.9778	2.37239	8_KO_550_8_H3K27me3_macs3_peak_34557
chrX	168881219	168881691	473	5	3.69011	3.30491	1.34668	8_KO_550_8_H3K27me3_macs3_peak_34558
chrX	168882292	168884261	1970	7.42	4.99526	3.88451	2.44107	8_KO_550_8_H3K27me3_macs3_peak_34559
chrX	168885363	168886048	686	5.38	4.04884	3.5144	1.61803	8_KO_550_8_H3K27me3_macs3_peak_34560
chrX	168887394	168887901	508	6.59	4.61856	3.76255	2.14666	8_KO_550_8_H3K27me3_macs3_peak_34561
chrX	168888629	168889754	1126	7.21	5.76759	4.37218	3.10577	8_KO_550_8_H3K27me3_macs3_peak_34562
chrX	168891246	168892582	1337	7.52	5.62957	4.26822	2.97605	8_KO_550_8_H3K27me3_macs3_peak_34563
chrX	168893385	168894079	695	5	3.65931	3.28482	1.33322	8_KO_550_8_H3K27me3_macs3_peak_34564
chrX	168895515	168895971	457	5	3.38745	3.10727	1.2172	8_KO_550_8_H3K27me3_macs3_peak_34565
chrX	168900054	168900262	209	5.59	3.97075	3.45097	1.63068	8_KO_550_8_H3K27me3_macs3_peak_34566
chrX	168901118	168902717	1600	6.26	4.5526	3.76195	2.07764	8_KO_550_8_H3K27me3_macs3_peak_34567
chrX	168904101	168905139	1039	5.52	3.80632	3.34481	1.50445	8_KO_550_8_H3K27me3_macs3_peak_34568
chrX	168906596	168908166	1571	7.07	5.16914	4.03189	2.61038	8_KO_550_8_H3K27me3_macs3_peak_34569
chrX	168910180	168911160	981	5.78	4.03116	3.47414	1.62142	8_KO_550_8_H3K27me3_macs3_peak_34570
chrX	168912064	168913472	1409	6.14	4.58136	3.80199	2.06861	8_KO_550_8_H3K27me3_macs3_peak_34571
chrX	168914057	168914730	674	5	3.50576	3.18467	1.26548	8_KO_550_8_H3K27me3_macs3_peak_34572
chrX	168915274	168917261	1988	5.21	3.54719	3.19882	1.32295	8_KO_550_8_H3K27me3_macs3_peak_34573
chrX	168917959	168919307	1349	7.06	4.29664	3.52431	1.87979	8_KO_550_8_H3K27me3_macs3_peak_34574
chrX	168920293	168921363	1071	6.6	3.67643	3.17076	1.39138	8_KO_550_8_H3K27me3_macs3_peak_34575
chrX	168931609	168932647	1039	7.06	4.03368	3.3424	1.64969	8_KO_550_8_H3K27me3_macs3_peak_34576
chrX	168933800	168934894	1095	5.15	3.38123	3.09171	1.20727	8_KO_550_8_H3K27me3_macs3_peak_34577
chrX	168939649	168939828	180	5.4	3.59816	3.21813	1.34152	8_KO_550_8_H3K27me3_macs3_peak_34578
chrX	168940841	168942041	1201	5.46	3.9342	3.43288	1.59241	8_KO_550_8_H3K27me3_macs3_peak_34579
chrX	168946343	168946522	180	6.04	4.1122	3.49774	1.75092	8_KO_550_8_H3K27me3_macs3_peak_34580
chrX	168947967	168949139	1173	7.28	4.73199	3.78443	2.20731	8_KO_550_8_H3K27me3_macs3_peak_34581
chrX	168950212	168952080	1869	5.85	3.69455	3.24605	1.41722	8_KO_550_8_H3K27me3_macs3_peak_34582
chrX	168953810	168955035	1226	6.23	4.37688	3.64224	1.89661	8_KO_550_8_H3K27me3_macs3_peak_34583
chrX	168958059	168958612	554	6.08	4.14175	3.51653	1.73826	8_KO_550_8_H3K27me3_macs3_peak_34584
chrX	168961947	168962517	571	6.45	4.74082	3.871	2.18129	8_KO_550_8_H3K27me3_macs3_peak_34585
chrX	168967466	168967936	471	6.12	3.74383	3.25485	1.43921	8_KO_550_8_H3K27me3_macs3_peak_34586
chrX	168968994	168969224	231	5.8	4.42198	3.7299	1.90843	8_KO_550_8_H3K27me3_macs3_peak_34587
chrX	168969802	168971741	1940	6.26	4.76972	3.87281	2.23721	8_KO_550_8_H3K27me3_macs3_peak_34588
chrX	168973148	168973883	736	5.98	4.58475	3.81101	2.053	8_KO_550_8_H3K27me3_macs3_peak_34589
chrX	168976588	168977177	590	5.77	4.30285	3.65379	1.83133	8_KO_550_8_H3K27me3_macs3_peak_34590
chrX	168977821	168978225	405	5.92	4.18838	3.5565	1.80198	8_KO_550_8_H3K27me3_macs3_peak_34591
chrX	168980520	168981860	1341	5.67	3.60269	3.19916	1.35193	8_KO_550_8_H3K27me3_macs3_peak_34592
chrX	168982663	168983179	517	5.11	3.63067	3.25909	1.36214	8_KO_550_8_H3K27me3_macs3_peak_34593
chrX	168985214	168987404	2191	5.69	4.05235	3.49044	1.65551	8_KO_550_8_H3K27me3_macs3_peak_34594
chrX	168988094	168988297	204	7.54	4.79056	3.79436	2.22549	8_KO_550_8_H3K27me3_macs3_peak_34595
chrX	168988993	168989601	609	7.36	6.08116	4.60368	3.30979	8_KO_550_8_H3K27me3_macs3_peak_34596
chrX	168991389	168991582	194	5.77	4.37731	3.69727	1.87628	8_KO_550_8_H3K27me3_macs3_peak_34597
chrX	168992679	168995491	2813	6.69	4.59681	3.75063	2.10082	8_KO_550_8_H3K27me3_macs3_peak_34598
chrX	168996907	168997304	398	5	3.69011	3.30491	1.34668	8_KO_550_8_H3K27me3_macs3_peak_34599
chrX	168998273	168999676	1404	5.55	4.08411	3.52209	1.6813	8_KO_550_8_H3K27me3_macs3_peak_34600
chrX	169000261	169001534	1274	5.7	3.96396	3.43657	1.59459	8_KO_550_8_H3K27me3_macs3_peak_34601
chrX	169002096	169003403	1308	6.94	4.79159	3.84129	2.26337	8_KO_550_8_H3K27me3_macs3_peak_34602
chrX	169005890	169006158	269	5.09	3.42482	3.1261	1.23538	8_KO_550_8_H3K27me3_macs3_peak_34603
chrX	169008641	169010063	1423	6	3.78536	3.28471	1.47214	8_KO_550_8_H3K27me3_macs3_peak_34604
chrX	169012777	169014187	1411	6	4.16685	3.53689	1.73697	8_KO_550_8_H3K27me3_macs3_peak_34605
chrX	169016328	169017592	1265	5.69	4.13425	3.54933	1.72781	8_KO_550_8_H3K27me3_macs3_peak_34606
chrX	169018186	169018565	380	6.34	4.99731	4.04521	2.37215	8_KO_550_8_H3K27me3_macs3_peak_34607
chrX	169019724	169019955	232	5.79	3.50571	3.12567	1.26989	8_KO_550_8_H3K27me3_macs3_peak_34608
chrX	169020782	169020961	180	5	3.57652	3.23098	1.30619	8_KO_550_8_H3K27me3_macs3_peak_34609
chrX	169021498	169022039	542	5.57	4.23209	3.61693	1.76443	8_KO_550_8_H3K27me3_macs3_peak_34610
chrX	169023000	169023190	191	5.23	3.83442	3.38471	1.47491	8_KO_550_8_H3K27me3_macs3_peak_34611
chrX	169024261	169024873	613	7.17	4.71756	3.78968	2.18343	8_KO_550_8_H3K27me3_macs3_peak_34612
chrX	169025399	169026036	638	7.41	5.27655	4.09834	2.63111	8_KO_550_8_H3K27me3_macs3_peak_34613
chrX	169026609	169027265	657	6.13	4.65259	3.84726	2.10948	8_KO_550_8_H3K27me3_macs3_peak_34614
chrX	169028379	169029518	1140	5.12	3.74071	3.3302	1.40181	8_KO_550_8_H3K27me3_macs3_peak_34615
chrX	169030399	169030652	254	5.93	4.10577	3.50613	1.6819	8_KO_550_8_H3K27me3_macs3_peak_34616
chrX	169031273	169037580	6308	6.88	4.72261	3.79365	2.19658	8_KO_550_8_H3K27me3_macs3_peak_34617
chrX	169041689	169045376	3688	6.79	5.24121	4.13793	2.60871	8_KO_550_8_H3K27me3_macs3_peak_34618
chrX	169047105	169048572	1468	6	4.52595	3.77114	2.00788	8_KO_550_8_H3K27me3_macs3_peak_34619
chrX	169049581	169049912	332	5.15	3.78842	3.3596	1.43437	8_KO_550_8_H3K27me3_macs3_peak_34620
chrX	169051251	169052203	953	8.31	6.48632	4.73336	3.6725	8_KO_550_8_H3K27me3_macs3_peak_34621
chrX	169052926	169053145	220	5.8	3.64564	3.21979	1.38464	8_KO_550_8_H3K27me3_macs3_peak_34622
chrX	169054258	169054643	386	6.74	3.69929	3.17504	1.41727	8_KO_550_8_H3K27me3_macs3_peak_34623
chrX	169055198	169055507	310	5.8	4.21128	3.59152	1.76409	8_KO_550_8_H3K27me3_macs3_peak_34624
chrX	169056524	169058892	2369	6.2	4.37258	3.64284	1.89805	8_KO_550_8_H3K27me3_macs3_peak_34625
chrX	169059411	169059922	512	5.38	3.52191	3.16484	1.26808	8_KO_550_8_H3K27me3_macs3_peak_34626
chrX	169063060	169063353	294	5.34	3.5055	3.15825	1.26364	8_KO_550_8_H3K27me3_macs3_peak_34627
chrX	169064552	169065172	621	5.89	4.28847	3.63449	1.83195	8_KO_550_8_H3K27me3_macs3_peak_34628
chrX	169065952	169066281	330	5.41	3.76286	3.32823	1.48291	8_KO_550_8_H3K27me3_macs3_peak_34629
chrX	169067246	169069186	1941	6.94	4.52969	3.67118	2.06841	8_KO_550_8_H3K27me3_macs3_peak_34630
chrX	169069821	169070417	597	6.79	3.98047	3.35449	1.64127	8_KO_550_8_H3K27me3_macs3_peak_34631
chrX	169070982	169071858	877	5.83	3.99303	3.44374	1.65555	8_KO_550_8_H3K27me3_macs3_peak_34632
chrX	169073959	169077549	3591	6.05	4.27723	3.60002	1.84609	8_KO_550_8_H3K27me3_macs3_peak_34633
chrX	169079605	169079981	377	6.43	4.34874	3.62681	1.87531	8_KO_550_8_H3K27me3_macs3_peak_34634
chrX	169080953	169081484	532	5.16	3.46497	3.14755	1.28046	8_KO_550_8_H3K27me3_macs3_peak_34635
chrX	169083193	169083434	242	5.8	4.4434	3.74329	1.91892	8_KO_550_8_H3K27me3_macs3_peak_34636
chrX	169084102	169085434	1333	7.02	4.70279	3.78672	2.18707	8_KO_550_8_H3K27me3_macs3_peak_34637
chrX	169085957	169087468	1512	5.98	4.02153	3.44916	1.6528	8_KO_550_8_H3K27me3_macs3_peak_34638
chrX	169088353	169090577	2225	5.3	3.82335	3.37181	1.47448	8_KO_550_8_H3K27me3_macs3_peak_34639
chrX	169091987	169092537	551	5.22	3.43808	3.12562	1.24818	8_KO_550_8_H3K27me3_macs3_peak_34640
chrX	169093788	169094935	1148	5.97	4.11679	3.51065	1.7076	8_KO_550_8_H3K27me3_macs3_peak_34641
chrX	169096775	169097178	404	5.69	4.19944	3.59211	1.76369	8_KO_550_8_H3K27me3_macs3_peak_34642
chrX	169097956	169098809	854	6.69	4.43012	3.64849	1.97288	8_KO_550_8_H3K27me3_macs3_peak_34643
chrX	169101455	169102245	791	5.87	3.74614	3.28476	1.44837	8_KO_550_8_H3K27me3_macs3_peak_34644
chrX	169102827	169103640	814	6	4.34235	3.65822	1.88338	8_KO_550_8_H3K27me3_macs3_peak_34645
chrX	169106164	169107980	1817	6.08	4.35941	3.65755	1.91325	8_KO_550_8_H3K27me3_macs3_peak_34646
chrX	169108683	169108961	279	5.42	4.0691	3.52604	1.63623	8_KO_550_8_H3K27me3_macs3_peak_34647
chrX	169109592	169110281	690	5.42	3.87905	3.40283	1.52977	8_KO_550_8_H3K27me3_macs3_peak_34648
chrX	169112757	169113398	642	6.51	4.62052	3.7934	2.08115	8_KO_550_8_H3K27me3_macs3_peak_34649
chrX	169114233	169114764	532	5	3.69011	3.30491	1.34668	8_KO_550_8_H3K27me3_macs3_peak_34650
chrX	169116928	169118564	1637	5.98	4.4037	3.69264	1.91936	8_KO_550_8_H3K27me3_macs3_peak_34651
chrX	169119679	169121163	1485	5.26	3.83155	3.37966	1.47882	8_KO_550_8_H3K27me3_macs3_peak_34652
chrX	169123096	169123275	180	5	3.69011	3.30491	1.34668	8_KO_550_8_H3K27me3_macs3_peak_34653
chrX	169125517	169126305	789	5.52	3.8834	3.3953	1.52103	8_KO_550_8_H3K27me3_macs3_peak_34654
chrX	169129139	169130475	1337	5.45	4.04223	3.49966	1.63341	8_KO_550_8_H3K27me3_macs3_peak_34655
chrX	169131831	169132010	180	6.48	3.25371	2.90252	1.12071	8_KO_550_8_H3K27me3_macs3_peak_34656
chrX	169136261	169137966	1706	5.77	3.96392	3.42297	1.6277	8_KO_550_8_H3K27me3_macs3_peak_34657
chrX	169139055	169139677	623	7.46	4.19801	3.41117	1.79164	8_KO_550_8_H3K27me3_macs3_peak_34658
chrX	169143396	169143680	285	5	3.44849	3.14758	1.25704	8_KO_550_8_H3K27me3_macs3_peak_34659
chrX	169145287	169145591	305	7.08	5.77833	4.44989	3.04444	8_KO_550_8_H3K27me3_macs3_peak_34660
chrX	169146278	169146630	353	5.76	3.34942	3.0228	1.17196	8_KO_550_8_H3K27me3_macs3_peak_34661
chrX	169149258	169149437	180	5.55	4.16801	3.58223	1.71952	8_KO_550_8_H3K27me3_macs3_peak_34662
chrX	169150400	169152555	2156	5.59	3.81967	3.34697	1.4745	8_KO_550_8_H3K27me3_macs3_peak_34663
chrX	169153361	169155176	1816	6.04	4.28758	3.61555	1.84566	8_KO_550_8_H3K27me3_macs3_peak_34664
chrX	169156455	169156857	403	6.03	4.63988	3.84911	2.09227	8_KO_550_8_H3K27me3_macs3_peak_34665
chrX	169157420	169158903	1484	6.7	4.8391	3.90134	2.28349	8_KO_550_8_H3K27me3_macs3_peak_34666
chrX	169167629	169168076	448	6.36	4.37336	3.64333	1.91166	8_KO_550_8_H3K27me3_macs3_peak_34667
chrX	169170927	169172782	1856	7.18	4.07404	3.36155	1.67847	8_KO_550_8_H3K27me3_macs3_peak_34668
chrX	169174431	169175069	639	5.4	3.80947	3.35519	1.45465	8_KO_550_8_H3K27me3_macs3_peak_34669
chrX	169178150	169179272	1123	6.3	4.58096	3.78555	2.07444	8_KO_550_8_H3K27me3_macs3_peak_34670
chrX	169179958	169180155	198	5.08	3.76436	3.34839	1.40264	8_KO_550_8_H3K27me3_macs3_peak_34671
chrX	169181719	169183828	2110	6.86	4.49503	3.67311	2.00867	8_KO_550_8_H3K27me3_macs3_peak_34672
chrX	169184467	169185493	1027	5.98	4.12502	3.51373	1.7133	8_KO_550_8_H3K27me3_macs3_peak_34673
chrX	169186138	169187176	1039	6.53	5.03283	4.05465	2.40043	8_KO_550_8_H3K27me3_macs3_peak_34674
chrX	169187936	169190023	2088	6.4	4.87276	3.95258	2.28796	8_KO_550_8_H3K27me3_macs3_peak_34675
chrX	169191130	169191731	602	6.22	4.61159	3.81491	2.09234	8_KO_550_8_H3K27me3_macs3_peak_34676
chrX	169192493	169192816	324	5	3.45599	3.15154	1.23709	8_KO_550_8_H3K27me3_macs3_peak_34677
chrX	169194468	169194732	265	5	3.69011	3.30491	1.34668	8_KO_550_8_H3K27me3_macs3_peak_34678
chrX	169196016	169196195	180	5.25	3.73415	3.31686	1.4426	8_KO_550_8_H3K27me3_macs3_peak_34679
chrX	169197116	169198170	1055	6.15	4.71362	3.88636	2.15791	8_KO_550_8_H3K27me3_macs3_peak_34680
chrX	169198891	169200357	1467	5.87	4.04634	3.47503	1.66547	8_KO_550_8_H3K27me3_macs3_peak_34681
chrX	169201373	169203476	2104	5.87	4.35779	3.66329	1.91045	8_KO_550_8_H3K27me3_macs3_peak_34682
chrX	169204482	169205480	999	5.23	3.66737	3.27541	1.38207	8_KO_550_8_H3K27me3_macs3_peak_34683
chrX	169206477	169206999	523	5.59	4.2216	3.60849	1.76471	8_KO_550_8_H3K27me3_macs3_peak_34684
chrX	169208015	169209871	1857	6.24	3.59167	3.13936	1.34772	8_KO_550_8_H3K27me3_macs3_peak_34685
chrX	169210397	169210577	181	6.17	4.7254	3.88814	2.16999	8_KO_550_8_H3K27me3_macs3_peak_34686
chrX	169211162	169211788	627	5.96	4.5257	3.77705	2.03225	8_KO_550_8_H3K27me3_macs3_peak_34687
chrX	169213623	169213940	318	7.1	4.31275	3.53862	1.86153	8_KO_550_8_H3K27me3_macs3_peak_34688
chrX	169215356	169216147	792	7.13	4.98773	3.94736	2.43217	8_KO_550_8_H3K27me3_macs3_peak_34689
chrX	169217831	169218056	226	5.73	3.61461	3.20442	1.36585	8_KO_550_8_H3K27me3_macs3_peak_34690
chrX	169219022	169222199	3178	6.78	4.60543	3.72789	2.12347	8_KO_550_8_H3K27me3_macs3_peak_34691
chrX	169223313	169223940	628	5.08	3.66054	3.28088	1.35275	8_KO_550_8_H3K27me3_macs3_peak_34692
chrX	169226404	169227044	641	5.39	3.8947	3.41124	1.54545	8_KO_550_8_H3K27me3_macs3_peak_34693
chrX	169227719	169228218	500	5.42	3.62533	3.23641	1.36391	8_KO_550_8_H3K27me3_macs3_peak_34694
chrX	169228750	169229882	1133	5	3.44326	3.14372	1.23457	8_KO_550_8_H3K27me3_macs3_peak_34695
chrX	169232320	169232909	590	5.55	4.06656	3.51648	1.65935	8_KO_550_8_H3K27me3_macs3_peak_34696
chrX	169234194	169235037	844	5.62	3.81627	3.34256	1.53161	8_KO_550_8_H3K27me3_macs3_peak_34697
chrX	169236470	169237011	542	5.05	3.64344	3.2702	1.32611	8_KO_550_8_H3K27me3_macs3_peak_34698
chrX	169237572	169237892	321	7.09	4.47489	3.64323	1.99327	8_KO_550_8_H3K27me3_macs3_peak_34699
chrX	169239278	169240118	841	6.44	4.93611	3.99067	2.35743	8_KO_550_8_H3K27me3_macs3_peak_34700
chrX	169243019	169243462	444	5	3.62427	3.26197	1.31768	8_KO_550_8_H3K27me3_macs3_peak_34701
chrX	169244307	169244624	318	5.19	3.87316	3.41212	1.48465	8_KO_550_8_H3K27me3_macs3_peak_34702
chrX	169246415	169247040	626	7.1	5.33945	4.17186	2.68367	8_KO_550_8_H3K27me3_macs3_peak_34703
chrX	169248812	169249348	537	5.21	3.84686	3.39402	1.4856	8_KO_550_8_H3K27me3_macs3_peak_34704
chrX	169250926	169251745	820	5.18	3.7577	3.33799	1.43122	8_KO_550_8_H3K27me3_macs3_peak_34705
chrX	169254988	169255186	199	5.83	3.8961	3.38262	1.56452	8_KO_550_8_H3K27me3_macs3_peak_34706
chrX	169256828	169257286	459	5.94	3.7568	3.2758	1.46703	8_KO_550_8_H3K27me3_macs3_peak_34707
chrX	169259617	169262271	2655	6.05	3.86438	3.33505	1.55622	8_KO_550_8_H3K27me3_macs3_peak_34708
chrX	169262806	169264332	1527	7.04	4.51066	3.64825	2.04383	8_KO_550_8_H3K27me3_macs3_peak_34709
chrX	169265534	169266122	589	6.22	4.48499	3.72767	2.02351	8_KO_550_8_H3K27me3_macs3_peak_34710
chrX	169266786	169267040	255	7.13	4.6134	3.71869	2.09761	8_KO_550_8_H3K27me3_macs3_peak_34711
chrX	169269419	169269874	456	5.19	3.57261	3.21695	1.3405	8_KO_550_8_H3K27me3_macs3_peak_34712
chrX	169271399	169272791	1393	6.66	4.84966	3.91433	2.29238	8_KO_550_8_H3K27me3_macs3_peak_34713
chrX	169273699	169273943	245	5.59	4.24516	3.62746	1.76899	8_KO_550_8_H3K27me3_macs3_peak_34714
chrX	169274576	169276053	1478	6.57	5.00503	4.00466	2.44	8_KO_550_8_H3K27me3_macs3_peak_34715
chrX	169276761	169278642	1882	6.25	3.72545	3.22499	1.44855	8_KO_550_8_H3K27me3_macs3_peak_34716
chrX	169281827	169282751	925	5.54	3.7655	3.31919	1.4752	8_KO_550_8_H3K27me3_macs3_peak_34717
chrX	169283400	169284161	762	5.93	4.02806	3.45417	1.66549	8_KO_550_8_H3K27me3_macs3_peak_34718
chrX	169292017	169293680	1664	6.24	4.41824	3.67915	1.93816	8_KO_550_8_H3K27me3_macs3_peak_34719
chrX	169294754	169295744	991	6	4.59339	3.81552	2.06983	8_KO_550_8_H3K27me3_macs3_peak_34720
chrX	169297795	169298120	326	5	3.52688	3.19872	1.2912	8_KO_550_8_H3K27me3_macs3_peak_34721
chrX	169299221	169299555	335	5	3.42596	3.13254	1.24475	8_KO_550_8_H3K27me3_macs3_peak_34722
chrX	169301103	169302073	971	5.4	3.65319	3.25459	1.39809	8_KO_550_8_H3K27me3_macs3_peak_34723
chrX	169306414	169306593	180	6.73	3.53375	3.06916	1.29857	8_KO_550_8_H3K27me3_macs3_peak_34724
chrX	169307806	169309162	1357	6.24	3.89976	3.34599	1.57041	8_KO_550_8_H3K27me3_macs3_peak_34725
chrX	169309848	169310432	585	5.41	3.62162	3.23048	1.39169	8_KO_550_8_H3K27me3_macs3_peak_34726
chrX	169312217	169312532	316	6.45	4.83862	3.94792	2.26765	8_KO_550_8_H3K27me3_macs3_peak_34727
chrX	169314208	169316098	1891	5.87	4.00482	3.44736	1.66266	8_KO_550_8_H3K27me3_macs3_peak_34728
chrX	169317163	169318715	1553	5.59	4.03451	3.4888	1.66725	8_KO_550_8_H3K27me3_macs3_peak_34729
chrX	169319776	169321536	1761	7.08	4.74553	3.77277	2.24374	8_KO_550_8_H3K27me3_macs3_peak_34730
chrX	169323522	169324217	696	5.87	4.02023	3.46473	1.64364	8_KO_550_8_H3K27me3_macs3_peak_34731
chrX	169325578	169325794	217	5	3.21285	2.99054	1.08372	8_KO_550_8_H3K27me3_macs3_peak_34732
chrX	169326784	169328522	1739	6.2	4.69656	3.85663	2.16785	8_KO_550_8_H3K27me3_macs3_peak_34733
chrX	169329260	169329592	333	5.26	3.67468	3.27889	1.4122	8_KO_550_8_H3K27me3_macs3_peak_34734
chrX	169330757	169330958	202	6.98	5.03398	3.98906	2.46214	8_KO_550_8_H3K27me3_macs3_peak_34735
chrX	169331543	169331766	224	7.44	4.98009	3.91815	2.37932	8_KO_550_8_H3K27me3_macs3_peak_34736
chrX	169332434	169334739	2306	7.03	4.74152	3.7955	2.22939	8_KO_550_8_H3K27me3_macs3_peak_34737
chrX	169336386	169337295	910	6.41	4.90669	3.96626	2.32194	8_KO_550_8_H3K27me3_macs3_peak_34738
chrX	169340215	169340642	428	5.99	3.3993	3.0416	1.20468	8_KO_550_8_H3K27me3_macs3_peak_34739
chrX	169342121	169343629	1509	5.38	3.90342	3.41784	1.54198	8_KO_550_8_H3K27me3_macs3_peak_34740
chrX	169345160	169345662	503	6.04	4.27008	3.61411	1.82003	8_KO_550_8_H3K27me3_macs3_peak_34741
chrX	169354118	169354490	373	5	3.32866	3.06777	1.17488	8_KO_550_8_H3K27me3_macs3_peak_34742
chrX	169355304	169357280	1977	5.66	3.9627	3.43448	1.59511	8_KO_550_8_H3K27me3_macs3_peak_34743
chrX	169358863	169359435	573	5.27	3.56898	3.20709	1.34021	8_KO_550_8_H3K27me3_macs3_peak_34744
chrX	169360967	169361573	607	5.77	4.35632	3.6878	1.86039	8_KO_550_8_H3K27me3_macs3_peak_34745
chrX	169362769	169363197	429	5.64	4.29746	3.65592	1.8118	8_KO_550_8_H3K27me3_macs3_peak_34746
chrX	169368193	169368372	180	5.01	3.53899	3.20632	1.3128	8_KO_550_8_H3K27me3_macs3_peak_34747
chrX	169371910	169373410	1501	5.65	4.05301	3.49673	1.67493	8_KO_550_8_H3K27me3_macs3_peak_34748
chrX	169374414	169375306	893	5.68	4.10255	3.52106	1.73559	8_KO_550_8_H3K27me3_macs3_peak_34749
chrX	169376099	169376498	400	5.48	3.82006	3.35503	1.48011	8_KO_550_8_H3K27me3_macs3_peak_34750
chrX	169377215	169378037	823	6.52	4.51177	3.70932	2.04014	8_KO_550_8_H3K27me3_macs3_peak_34751
chrX	169381636	169382277	642	8.36	4.10579	3.26501	1.72161	8_KO_550_8_H3K27me3_macs3_peak_34752
chrX	169382975	169383425	451	5.31	3.69995	3.29283	1.43438	8_KO_550_8_H3K27me3_macs3_peak_34753
chrX	169385002	169385269	268	6.08	3.72105	3.24165	1.43399	8_KO_550_8_H3K27me3_macs3_peak_34754
chrX	169387025	169387266	242	6.43	5.02652	4.06376	2.41839	8_KO_550_8_H3K27me3_macs3_peak_34755
chrX	169388089	169388919	831	6.47	4.27203	3.56973	1.83742	8_KO_550_8_H3K27me3_macs3_peak_34756
chrX	169395641	169397136	1496	5.52	4.18269	3.59013	1.72315	8_KO_550_8_H3K27me3_macs3_peak_34757
chrX	169398346	169399002	657	5.59	3.57712	3.1925	1.32091	8_KO_550_8_H3K27me3_macs3_peak_34758
chrX	169400541	169401240	700	6.29	4.84798	3.94773	2.26641	8_KO_550_8_H3K27me3_macs3_peak_34759
chrX	169401798	169402276	479	5.98	4.56391	3.7912	2.06033	8_KO_550_8_H3K27me3_macs3_peak_34760
chrX	169405897	169406337	441	5.58	3.51222	3.15122	1.27113	8_KO_550_8_H3K27me3_macs3_peak_34761
chrX	169407252	169407541	290	5	3.39581	3.11286	1.21525	8_KO_550_8_H3K27me3_macs3_peak_34762
chrX	169408441	169408943	503	6.03	4.22107	3.57723	1.7871	8_KO_550_8_H3K27me3_macs3_peak_34763
chrX	169409596	169409946	351	5.29	3.8565	3.39436	1.48874	8_KO_550_8_H3K27me3_macs3_peak_34764
chrX	169418602	169418781	180	5.34	3.94656	3.44965	1.56238	8_KO_550_8_H3K27me3_macs3_peak_34765
chrX	169419917	169420239	323	5	3.69011	3.30491	1.34668	8_KO_550_8_H3K27me3_macs3_peak_34766
chrX	169420863	169421042	180	5	3.69011	3.30491	1.34668	8_KO_550_8_H3K27me3_macs3_peak_34767
chrX	169429783	169431015	1233	6.71	4.92548	3.92386	2.41094	8_KO_550_8_H3K27me3_macs3_peak_34768
chrX	169433897	169435643	1747	5.84	4.33788	3.66389	1.87436	8_KO_550_8_H3K27me3_macs3_peak_34769
chrX	169437884	169438164	281	5	3.64026	3.27239	1.32472	8_KO_550_8_H3K27me3_macs3_peak_34770
chrX	169445074	169446222	1149	5.08	3.68636	3.29768	1.37532	8_KO_550_8_H3K27me3_macs3_peak_34771
chrX	169446961	169447422	462	6.15	4.60563	3.8219	2.07051	8_KO_550_8_H3K27me3_macs3_peak_34772
chrX	169450575	169451190	616	5.19	3.83069	3.38473	1.47398	8_KO_550_8_H3K27me3_macs3_peak_34773
chrX	169451925	169452218	294	5	3.69011	3.30491	1.34668	8_KO_550_8_H3K27me3_macs3_peak_34774
chrX	169452886	169453769	884	5.87	4.53307	3.78594	2.00211	8_KO_550_8_H3K27me3_macs3_peak_34775
chrX	169454766	169455013	248	6.82	4.2009	3.48406	1.8	8_KO_550_8_H3K27me3_macs3_peak_34776
chrX	169456402	169457207	806	6.59	4.49484	3.69823	1.97816	8_KO_550_8_H3K27me3_macs3_peak_34777
chrX	169458120	169458635	516	6.02	3.88669	3.3588	1.5442	8_KO_550_8_H3K27me3_macs3_peak_34778
chrX	169459420	169460001	582	5.45	4.10971	3.55066	1.66294	8_KO_550_8_H3K27me3_macs3_peak_34779
chrX	169461593	169462084	492	6.22	4.14014	3.51013	1.73951	8_KO_550_8_H3K27me3_macs3_peak_34780
chrX	169462940	169463522	583	6.08	4.74274	3.89939	2.17537	8_KO_550_8_H3K27me3_macs3_peak_34781
chrX	169464931	169465733	803	5.31	3.98465	3.47723	1.56897	8_KO_550_8_H3K27me3_macs3_peak_34782
chrX	169466860	169467911	1052	5.78	4.26147	3.62614	1.80833	8_KO_550_8_H3K27me3_macs3_peak_34783
chrX	169468597	169468957	361	5.06	3.61772	3.25396	1.34668	8_KO_550_8_H3K27me3_macs3_peak_34784
chrX	169470275	169472945	2671	5.71	4.2338	3.60724	1.78985	8_KO_550_8_H3K27me3_macs3_peak_34785
chrX	169474680	169475890	1211	5.36	3.82784	3.37041	1.49663	8_KO_550_8_H3K27me3_macs3_peak_34786
chrX	169476435	169476981	547	5.49	3.96145	3.45242	1.6184	8_KO_550_8_H3K27me3_macs3_peak_34787
chrX	169478174	169478455	282	6.38	4.31609	3.61102	1.87848	8_KO_550_8_H3K27me3_macs3_peak_34788
chrX	169479918	169480864	947	7.86	4.53203	3.57869	2.04112	8_KO_550_8_H3K27me3_macs3_peak_34789
chrX	169482162	169482465	304	5.2	3.6969	3.29775	1.4293	8_KO_550_8_H3K27me3_macs3_peak_34790
chrX	169484305	169484665	361	5	3.27314	3.0314	1.14341	8_KO_550_8_H3K27me3_macs3_peak_34791
chrX	169486959	169487483	525	5.98	3.97121	3.42412	1.61744	8_KO_550_8_H3K27me3_macs3_peak_34792
chrX	169488341	169490114	1774	6.57	4.47749	3.68449	2.0199	8_KO_550_8_H3K27me3_macs3_peak_34793
chrX	169494698	169495592	895	5.58	3.69395	3.26643	1.42361	8_KO_550_8_H3K27me3_macs3_peak_34794
chrX	169496478	169497587	1110	7.19	5.19825	4.06692	2.59246	8_KO_550_8_H3K27me3_macs3_peak_34795
chrX	169500649	169500828	180	5.52	4.11621	3.55066	1.68387	8_KO_550_8_H3K27me3_macs3_peak_34796
chrX	169505771	169505952	182	6.96	5.57728	4.36833	2.8313	8_KO_550_8_H3K27me3_macs3_peak_34797
chrX	169508378	169509083	706	6.18	4.2481	3.5663	1.84158	8_KO_550_8_H3K27me3_macs3_peak_34798
chrX	169509766	169510347	582	5.89	4.09948	3.51222	1.68315	8_KO_550_8_H3K27me3_macs3_peak_34799
chrX	169513105	169513343	239	5.24	3.88702	3.41832	1.50412	8_KO_550_8_H3K27me3_macs3_peak_34800
chrX	169514866	169515045	180	5.2	3.77639	3.34923	1.43718	8_KO_550_8_H3K27me3_macs3_peak_34801
chrX	169517165	169517788	624	5.14	3.66123	3.27713	1.3573	8_KO_550_8_H3K27me3_macs3_peak_34802
chrX	169523584	169524691	1108	5.52	4.06724	3.51628	1.66241	8_KO_550_8_H3K27me3_macs3_peak_34803
chrX	169527553	169528062	510	5.83	4.05669	3.48847	1.69138	8_KO_550_8_H3K27me3_macs3_peak_34804
chrX	169528746	169530248	1503	6.41	4.28263	3.56746	1.84099	8_KO_550_8_H3K27me3_macs3_peak_34805
chrX	169530997	169531246	250	7.36	5.3972	4.18476	2.75442	8_KO_550_8_H3K27me3_macs3_peak_34806
chrX	169532258	169533841	1584	6.2	4.79914	3.90635	2.27183	8_KO_550_8_H3K27me3_macs3_peak_34807
chrX	169542271	169543114	844	5.79	4.01166	3.45501	1.66262	8_KO_550_8_H3K27me3_macs3_peak_34808
chrX	169543925	169544505	581	5.46	3.76224	3.32211	1.47612	8_KO_550_8_H3K27me3_macs3_peak_34809
chrX	169548572	169549522	951	5.83	4.02243	3.46111	1.6552	8_KO_550_8_H3K27me3_macs3_peak_34810
chrX	169550150	169551977	1828	5.59	4.16642	3.57574	1.73095	8_KO_550_8_H3K27me3_macs3_peak_34811
chrX	169556757	169557524	768	5.57	3.89733	3.40407	1.55868	8_KO_550_8_H3K27me3_macs3_peak_34812
chrX	169558295	169558474	180	5	3.34382	3.07833	1.18738	8_KO_550_8_H3K27me3_macs3_peak_34813
chrX	169560443	169561063	621	5.46	4.08677	3.53511	1.65677	8_KO_550_8_H3K27me3_macs3_peak_34814
chrX	169563732	169564581	850	6	3.81056	3.3006	1.49855	8_KO_550_8_H3K27me3_macs3_peak_34815
chrX	169565611	169566191	581	5.27	3.9242	3.43973	1.53349	8_KO_550_8_H3K27me3_macs3_peak_34816
chrX	169568201	169570236	2036	5.94	4.16151	3.54027	1.7556	8_KO_550_8_H3K27me3_macs3_peak_34817
chrX	169573983	169574274	292	6.29	4.90335	3.97456	2.33886	8_KO_550_8_H3K27me3_macs3_peak_34818
chrX	169575243	169576905	1663	5.98	4.1114	3.50912	1.73055	8_KO_550_8_H3K27me3_macs3_peak_34819
chrX	169577548	169578515	968	6.46	4.54985	3.75007	2.0446	8_KO_550_8_H3K27me3_macs3_peak_34820
chrX	169579100	169580421	1322	5.95	3.99617	3.42784	1.6115	8_KO_550_8_H3K27me3_macs3_peak_34821
chrX	169581044	169581784	741	5.25	3.89321	3.42136	1.51159	8_KO_550_8_H3K27me3_macs3_peak_34822
chrX	169583764	169583983	220	5.39	4.01328	3.49155	1.60024	8_KO_550_8_H3K27me3_macs3_peak_34823
chrX	169585072	169587972	2901	6.18	4.50597	3.73156	2.01056	8_KO_550_8_H3K27me3_macs3_peak_34824
chrX	169591160	169591624	465	5.73	3.52295	3.13782	1.25916	8_KO_550_8_H3K27me3_macs3_peak_34825
chrX	169592880	169594071	1192	5.53	4.05553	3.50819	1.65986	8_KO_550_8_H3K27me3_macs3_peak_34826
chrX	169596011	169596629	619	6.03	3.84637	3.33834	1.49144	8_KO_550_8_H3K27me3_macs3_peak_34827
chrX	169597372	169597551	180	8.37	6.61084	4.82878	3.75404	8_KO_550_8_H3K27me3_macs3_peak_34828
chrX	169601064	169601824	761	5.94	3.9851	3.43225	1.6281	8_KO_550_8_H3K27me3_macs3_peak_34829
chrX	169602534	169602928	395	5.28	3.95151	3.45768	1.54834	8_KO_550_8_H3K27me3_macs3_peak_34830
chrX	169603654	169604285	632	5.64	4.15441	3.56408	1.73021	8_KO_550_8_H3K27me3_macs3_peak_34831
chrX	169605904	169607342	1439	5.44	3.39228	3.07211	1.20261	8_KO_550_8_H3K27me3_macs3_peak_34832
chrX	169608303	169609608	1306	6.99	5.40569	4.23584	2.74234	8_KO_550_8_H3K27me3_macs3_peak_34833
chrX	169610353	169612084	1732	6.12	4.77875	3.91674	2.20987	8_KO_550_8_H3K27me3_macs3_peak_34834
chrX	169612821	169614066	1246	5.07	3.72998	3.32638	1.38926	8_KO_550_8_H3K27me3_macs3_peak_34835
chrX	169615073	169616218	1146	6.74	5.28309	4.15909	2.67905	8_KO_550_8_H3K27me3_macs3_peak_34836
chrX	169616880	169617734	855	6.2	4.23019	3.5654	1.79369	8_KO_550_8_H3K27me3_macs3_peak_34837
chrX	169618283	169618673	391	6.78	4.86204	3.91416	2.3011	8_KO_550_8_H3K27me3_macs3_peak_34838
chrX	169619749	169620694	946	6.72	4.29987	3.56151	1.8673	8_KO_550_8_H3K27me3_macs3_peak_34839
chrX	169621311	169621490	180	5.79	3.94306	3.41554	1.58968	8_KO_550_8_H3K27me3_macs3_peak_34840
chrX	169622613	169624057	1445	5.33	3.60627	3.22817	1.36485	8_KO_550_8_H3K27me3_macs3_peak_34841
chrX	169624732	169624987	256	5.19	3.73555	3.32279	1.42202	8_KO_550_8_H3K27me3_macs3_peak_34842
chrX	169626858	169627234	377	5.92	4.45686	3.741	1.95861	8_KO_550_8_H3K27me3_macs3_peak_34843
chrX	169627872	169628937	1066	6.56	4.67405	3.80832	2.14488	8_KO_550_8_H3K27me3_macs3_peak_34844
chrX	169629889	169630829	941	5.47	3.97366	3.45925	1.6057	8_KO_550_8_H3K27me3_macs3_peak_34845
chrX	169631401	169631997	597	5.95	3.80922	3.31209	1.48878	8_KO_550_8_H3K27me3_macs3_peak_34846
chrX	169633121	169633513	393	5.07	3.66283	3.28279	1.35676	8_KO_550_8_H3K27me3_macs3_peak_34847
chrX	169639093	169639494	402	6.6	4.8723	3.93836	2.29407	8_KO_550_8_H3K27me3_macs3_peak_34848
chrX	169640207	169641096	890	5.27	3.58487	3.21991	1.35268	8_KO_550_8_H3K27me3_macs3_peak_34849
chrX	169643198	169644320	1123	5.42	4.00699	3.48093	1.62263	8_KO_550_8_H3K27me3_macs3_peak_34850
chrX	169646450	169647273	824	5.9	4.13825	3.53848	1.72705	8_KO_550_8_H3K27me3_macs3_peak_34851
chrX	169648020	169648471	452	5.84	4.35652	3.67591	1.88132	8_KO_550_8_H3K27me3_macs3_peak_34852
chrX	169657560	169658323	764	5.7	4.19724	3.58868	1.75631	8_KO_550_8_H3K27me3_macs3_peak_34853
chrX	169659276	169660388	1113	5.98	4.13567	3.51491	1.74982	8_KO_550_8_H3K27me3_macs3_peak_34854
chrX	169660970	169661790	821	5.85	4.47255	3.74751	1.96612	8_KO_550_8_H3K27me3_macs3_peak_34855
chrX	169662755	169663377	623	5.06	3.54992	3.20975	1.31982	8_KO_550_8_H3K27me3_macs3_peak_34856
chrX	169664567	169664747	181	6.87	5.42959	4.28881	2.73592	8_KO_550_8_H3K27me3_macs3_peak_34857
chrX	169667410	169667597	188	6.43	4.79066	3.88586	2.28259	8_KO_550_8_H3K27me3_macs3_peak_34858
chrX	169670556	169671025	470	5	3.47034	3.16158	1.25037	8_KO_550_8_H3K27me3_macs3_peak_34859
chrX	169673732	169674565	834	6.05	4.34532	3.64611	1.8734	8_KO_550_8_H3K27me3_macs3_peak_34860
chrX	169675155	169675334	180	5.07	3.7565	3.34379	1.39672	8_KO_550_8_H3K27me3_macs3_peak_34861
chrX	169675922	169677180	1259	6.72	4.74296	3.84595	2.20651	8_KO_550_8_H3K27me3_macs3_peak_34862
chrX	169677882	169678066	185	7.23	4.53717	3.67021	2.02699	8_KO_550_8_H3K27me3_macs3_peak_34863
chrX	169678581	169679181	601	6.17	4.27895	3.6006	1.84507	8_KO_550_8_H3K27me3_macs3_peak_34864
chrX	169679787	169680388	602	5.15	3.77974	3.35363	1.42803	8_KO_550_8_H3K27me3_macs3_peak_34865
chrX	169683336	169683768	433	5.75	4.39387	3.71709	1.87711	8_KO_550_8_H3K27me3_macs3_peak_34866
chrX	169685236	169685626	391	8.88	6.01204	4.36524	3.28702	8_KO_550_8_H3K27me3_macs3_peak_34867
chrX	169687461	169688032	572	6.47	4.85166	3.92953	2.33256	8_KO_550_8_H3K27me3_macs3_peak_34868
chrX	169689124	169691572	2449	5.51	3.75806	3.31407	1.47131	8_KO_550_8_H3K27me3_macs3_peak_34869
chrX	169692182	169692630	449	5.52	4.06504	3.51795	1.6606	8_KO_550_8_H3K27me3_macs3_peak_34870
chrX	169693224	169693634	411	5.33	3.73157	3.31254	1.44822	8_KO_550_8_H3K27me3_macs3_peak_34871
chrX	169695165	169698478	3314	6.18	4.67746	3.84719	2.14956	8_KO_550_8_H3K27me3_macs3_peak_34872
chrX	169699244	169699751	508	5.94	4.44731	3.726	1.97363	8_KO_550_8_H3K27me3_macs3_peak_34873
chrX	169700700	169700879	180	5.48	3.81368	3.35444	1.46695	8_KO_550_8_H3K27me3_macs3_peak_34874
chrX	169701990	169702218	229	5.77	4.29717	3.64545	1.84475	8_KO_550_8_H3K27me3_macs3_peak_34875
chrX	169702950	169703310	361	5.75	4.40956	3.71761	1.90265	8_KO_550_8_H3K27me3_macs3_peak_34876
chrX	169704687	169705414	728	6.36	4.39831	3.65404	1.94285	8_KO_550_8_H3K27me3_macs3_peak_34877
chrX	169708288	169708648	361	6.84	4.11956	3.43621	1.70769	8_KO_550_8_H3K27me3_macs3_peak_34878
chrX	169709578	169710015	438	6.51	4.71628	3.84659	2.19457	8_KO_550_8_H3K27me3_macs3_peak_34879
chrX	169711456	169711703	248	5.75	4.38301	3.70366	1.8928	8_KO_550_8_H3K27me3_macs3_peak_34880
chrX	169712553	169712987	435	5.82	3.97447	3.43081	1.6379	8_KO_550_8_H3K27me3_macs3_peak_34881
chrX	169713683	169714797	1115	6.07	4.38225	3.66232	1.94424	8_KO_550_8_H3K27me3_macs3_peak_34882
chrX	169715362	169715969	608	5.33	3.75429	3.3272	1.46807	8_KO_550_8_H3K27me3_macs3_peak_34883
chrX	169717321	169718184	864	8.17	3.83225	3.10592	1.49892	8_KO_550_8_H3K27me3_macs3_peak_34884
chrX	169719743	169720174	432	6.81	5.46028	4.29845	2.75064	8_KO_550_8_H3K27me3_macs3_peak_34885
chrX	169720837	169721584	748	6.67	4.60176	3.74029	2.10964	8_KO_550_8_H3K27me3_macs3_peak_34886
chrX	169722565	169723053	489	5	3.66224	3.28673	1.3344	8_KO_550_8_H3K27me3_macs3_peak_34887
chrX	169723609	169724062	454	6.16	4.27077	3.59322	1.84291	8_KO_550_8_H3K27me3_macs3_peak_34888
chrX	169724600	169725509	910	6.13	4.632	3.83626	2.08757	8_KO_550_8_H3K27me3_macs3_peak_34889
chrX	169726247	169727080	834	5.82	4.44833	3.73752	1.9426	8_KO_550_8_H3K27me3_macs3_peak_34890
chrX	169728917	169729338	422	6.25	4.35722	3.63658	1.92385	8_KO_550_8_H3K27me3_macs3_peak_34891
chrX	169733260	169734016	757	6.5	4.53921	3.73827	2.06037	8_KO_550_8_H3K27me3_macs3_peak_34892
chrX	169735796	169736522	727	5.59	4.16948	3.57889	1.72253	8_KO_550_8_H3K27me3_macs3_peak_34893
chrX	169738267	169738645	379	5.76	4.25059	3.62021	1.80661	8_KO_550_8_H3K27me3_macs3_peak_34894
chrX	169747311	169748078	768	6.32	4.76348	3.8977	2.20044	8_KO_550_8_H3K27me3_macs3_peak_34895
chrX	169749024	169749612	589	6.18	4.55099	3.78182	2.06124	8_KO_550_8_H3K27me3_macs3_peak_34896
chrX	169750837	169751016	180	5.69	4.33956	3.68436	1.83762	8_KO_550_8_H3K27me3_macs3_peak_34897
chrX	169753321	169754026	706	5.57	3.91959	3.41388	1.58203	8_KO_550_8_H3K27me3_macs3_peak_34898
chrX	169756577	169756970	394	5	3.56529	3.22374	1.30729	8_KO_550_8_H3K27me3_macs3_peak_34899
chrX	169758808	169759881	1074	6.41	4.78803	3.89862	2.26177	8_KO_550_8_H3K27me3_macs3_peak_34900
chrX	169761900	169762760	861	6.07	4.61002	3.81384	2.10299	8_KO_550_8_H3K27me3_macs3_peak_34901
chrX	169763985	169764840	856	6.02	4.00354	3.43773	1.65294	8_KO_550_8_H3K27me3_macs3_peak_34902
chrX	169767155	169770228	3074	5.63	4.20462	3.59645	1.76281	8_KO_550_8_H3K27me3_macs3_peak_34903
chrX	169772624	169773521	898	5.14	3.64144	3.26433	1.34548	8_KO_550_8_H3K27me3_macs3_peak_34904
chrX	169774403	169775990	1588	7.12	4.59853	3.69265	2.13977	8_KO_550_8_H3K27me3_macs3_peak_34905
chrX	169776981	169778367	1387	6.55	3.6922	3.18839	1.40891	8_KO_550_8_H3K27me3_macs3_peak_34906
chrX	169784680	169784859	180	6.59	5.22372	4.16673	2.57497	8_KO_550_8_H3K27me3_macs3_peak_34907
chrX	169786830	169787771	942	6.73	5.16637	4.0976	2.54875	8_KO_550_8_H3K27me3_macs3_peak_34908
chrX	169788290	169789316	1027	5.7	4.12792	3.54117	1.71904	8_KO_550_8_H3K27me3_macs3_peak_34909
chrX	169793366	169794862	1497	6.16	3.99615	3.40742	1.60168	8_KO_550_8_H3K27me3_macs3_peak_34910
chrX	169796293	169796596	304	5.12	3.80625	3.37246	1.43495	8_KO_550_8_H3K27me3_macs3_peak_34911
chrX	169797203	169798801	1599	5.38	3.80887	3.35804	1.47171	8_KO_550_8_H3K27me3_macs3_peak_34912
chrX	169799619	169800793	1175	7.01	5.69739	4.36497	3.03642	8_KO_550_8_H3K27me3_macs3_peak_34913
chrX	169801603	169804330	2728	6.16	4.44188	3.69283	1.96581	8_KO_550_8_H3K27me3_macs3_peak_34914
chrX	169806977	169808412	1436	5.59	4.23086	3.61473	1.77399	8_KO_550_8_H3K27me3_macs3_peak_34915
chrX	169808971	169810543	1573	6.26	4.88389	3.98011	2.28549	8_KO_550_8_H3K27me3_macs3_peak_34916
chrX	169811865	169814443	2579	6.18	4.32269	3.62832	1.86613	8_KO_550_8_H3K27me3_macs3_peak_34917
chrX	169815438	169816849	1412	5.4	3.96198	3.45802	1.6131	8_KO_550_8_H3K27me3_macs3_peak_34918
chrX	169817844	169818350	507	6.27	3.85785	3.31481	1.52316	8_KO_550_8_H3K27me3_macs3_peak_34919
chrX	169827021	169828980	1960	6.61	4.50568	3.68291	2.03377	8_KO_550_8_H3K27me3_macs3_peak_34920
chrX	169831399	169831785	387	7.83	6.12467	4.57826	3.36462	8_KO_550_8_H3K27me3_macs3_peak_34921
chrX	169832751	169835137	2387	5.69	4.11268	3.53272	1.6993	8_KO_550_8_H3K27me3_macs3_peak_34922
chrX	169837742	169838025	284	5.83	4.48916	3.76255	1.96536	8_KO_550_8_H3K27me3_macs3_peak_34923
chrX	169839586	169840247	662	5.81	4.27624	3.63396	1.81725	8_KO_550_8_H3K27me3_macs3_peak_34924
chrX	169840966	169841323	358	5.52	3.95205	3.44483	1.58706	8_KO_550_8_H3K27me3_macs3_peak_34925
chrX	169842405	169843590	1186	5.39	3.95452	3.4503	1.57628	8_KO_550_8_H3K27me3_macs3_peak_34926
chrX	169844114	169847832	3719	6.38	4.442	3.67224	1.99316	8_KO_550_8_H3K27me3_macs3_peak_34927
chrX	169848875	169849556	682	5.49	4.12079	3.55442	1.68849	8_KO_550_8_H3K27me3_macs3_peak_34928
chrX	169850863	169852258	1396	6.26	3.88314	3.31051	1.53504	8_KO_550_8_H3K27me3_macs3_peak_34929
chrX	169853237	169854003	767	5.31	3.6664	3.26989	1.40384	8_KO_550_8_H3K27me3_macs3_peak_34930
chrX	169855467	169858201	2735	6.13	4.50666	3.74628	2.01309	8_KO_550_8_H3K27me3_macs3_peak_34931
chrX	169859090	169859409	320	5.07	3.58356	3.23128	1.31647	8_KO_550_8_H3K27me3_macs3_peak_34932
chrX	169860641	169861786	1146	6.69	4.08395	3.4035	1.71902	8_KO_550_8_H3K27me3_macs3_peak_34933
chrX	169862928	169863346	419	5.44	3.90004	3.41185	1.56205	8_KO_550_8_H3K27me3_macs3_peak_34934
chrX	169868310	169869068	759	7.14	5.0989	4.02277	2.48042	8_KO_550_8_H3K27me3_macs3_peak_34935
chrX	169870014	169872169	2156	6.2	4.38916	3.66587	1.94483	8_KO_550_8_H3K27me3_macs3_peak_34936
chrX	169874077	169878097	4021	5.86	3.93049	3.39862	1.60642	8_KO_550_8_H3K27me3_macs3_peak_34937
chrX	169879211	169881257	2047	9.31	6.09584	4.3132	3.36025	8_KO_550_8_H3K27me3_macs3_peak_34938
chrX	169881796	169882094	299	6.14	3.62028	3.17013	1.34564	8_KO_550_8_H3K27me3_macs3_peak_34939
chrX	169882701	169884175	1475	6.88	4.81359	3.8556	2.30525	8_KO_550_8_H3K27me3_macs3_peak_34940
chrX	169885722	169888210	2489	6.3	4.14677	3.49112	1.7567	8_KO_550_8_H3K27me3_macs3_peak_34941
chrX	169888879	169889058	180	5.39	3.97133	3.46329	1.60254	8_KO_550_8_H3K27me3_macs3_peak_34942
chrX	169892761	169893957	1197	7.04	5.42843	4.22766	2.76231	8_KO_550_8_H3K27me3_macs3_peak_34943
chrX	169895420	169897414	1995	5.19	3.7872	3.3566	1.44273	8_KO_550_8_H3K27me3_macs3_peak_34944
chrX	169898121	169898320	200	5.54	3.84407	3.37346	1.54254	8_KO_550_8_H3K27me3_macs3_peak_34945
chrX	169900357	169900840	484	5.31	3.894	3.419	1.55905	8_KO_550_8_H3K27me3_macs3_peak_34946
chrX	169902224	169903049	826	6.08	4.28526	3.61172	1.85777	8_KO_550_8_H3K27me3_macs3_peak_34947
chrX	169903580	169904131	552	5.32	3.68312	3.28164	1.41917	8_KO_550_8_H3K27me3_macs3_peak_34948
chrX	169906089	169906391	303	8.04	4.56045	3.5883	2.0404	8_KO_550_8_H3K27me3_macs3_peak_34949
chrX	169907274	169908773	1500	6.31	4.67871	3.83095	2.1677	8_KO_550_8_H3K27me3_macs3_peak_34950
chrX	169909415	169911220	1806	5.89	4.28045	3.62472	1.82104	8_KO_550_8_H3K27me3_macs3_peak_34951
chrX	169912750	169913016	267	7.29	3.62783	3.07186	1.3674	8_KO_550_8_H3K27me3_macs3_peak_34952
chrX	169913784	169914600	817	8.08	5.81242	4.35597	3.05786	8_KO_550_8_H3K27me3_macs3_peak_34953
chrX	169915850	169916127	278	6	3.45916	3.08723	1.26343	8_KO_550_8_H3K27me3_macs3_peak_34954
chrX	169916696	169917100	405	6.64	4.94389	3.97773	2.38381	8_KO_550_8_H3K27me3_macs3_peak_34955
chrX	169920748	169921421	674	6.87	4.37664	3.58995	1.92348	8_KO_550_8_H3K27me3_macs3_peak_34956
chrX	169922057	169923634	1578	6.18	4.10784	3.48117	1.72496	8_KO_550_8_H3K27me3_macs3_peak_34957
chrX	169924208	169929448	5241	6.39	4.4434	3.66804	1.98617	8_KO_550_8_H3K27me3_macs3_peak_34958
chrX	169930677	169931514	838	6.24	4.57681	3.78148	2.05903	8_KO_550_8_H3K27me3_macs3_peak_34959
chrX	169932609	169932788	180	5.76	4.40916	3.72108	1.8964	8_KO_550_8_H3K27me3_macs3_peak_34960
chrX	169933828	169935018	1191	6.97	4.78454	3.83893	2.2382	8_KO_550_8_H3K27me3_macs3_peak_34961
chrX	169936258	169938103	1846	6.68	4.75499	3.84134	2.25548	8_KO_550_8_H3K27me3_macs3_peak_34962
chrX	169939533	169940840	1308	5.79	4.25795	3.61993	1.82868	8_KO_550_8_H3K27me3_macs3_peak_34963
chrX	169943433	169943827	395	5.19	3.4825	3.15584	1.27142	8_KO_550_8_H3K27me3_macs3_peak_34964
chrX	169945359	169946520	1162	5.27	3.53486	3.18626	1.31559	8_KO_550_8_H3K27me3_macs3_peak_34965
chrX	169948642	169948851	210	7.39	5.06274	3.97948	2.46727	8_KO_550_8_H3K27me3_macs3_peak_34966
chrX	169950481	169952505	2025	6.09	4.51351	3.75037	2.02716	8_KO_550_8_H3K27me3_macs3_peak_34967
chrX	169954785	169955575	791	6.35	4.98649	4.03393	2.37671	8_KO_550_8_H3K27me3_macs3_peak_34968
chrX	169957863	169959028	1166	5.71	3.81358	3.33507	1.47641	8_KO_550_8_H3K27me3_macs3_peak_34969
chrX	169960520	169961417	898	6.79	4.57158	3.71806	2.08469	8_KO_550_8_H3K27me3_macs3_peak_34970
chrX	169964273	169965339	1067	6.06	4.38506	3.67732	1.91551	8_KO_550_8_H3K27me3_macs3_peak_34971
chrX	169965937	169968700	2764	6.03	4.33354	3.64173	1.87185	8_KO_550_8_H3K27me3_macs3_peak_34972

### Sheet: WT_23_1_H3K27me3
# This file is generated by MACS version 3.0.1
# Command line: callpeak --broad -c ../3_Input_WT_AB_S3.filtered.markdup_rm.bam -t ../9_WT_23_1_H3K27me3_S9.filtered.markdup_rm.bam -f BAM -g mm --nomodel --broad-cutoff 0.1 --extsize 180 -n 9_WT_23_1_H3K27me3_macs3 -q 0.05
# ARGUMENTS LIST:
# name = 9_WT_23_1_H3K27me3_macs3
# format = BAM
# ChIP-seq file = ['../9_WT_23_1_H3K27me3_S9.filtered.markdup_rm.bam']
# control file = ['../3_Input_WT_AB_S3.filtered.markdup_rm.bam']
# effective genome size = 2.65e+09
# band width = 300
# model fold = [5, 50]
# qvalue cutoff for narrow/strong regions = 5.00e-02
# qvalue cutoff for broad/weak regions = 1.00e-01
# The maximum gap between significant sites is assigned as the read length/tag size.
# The minimum length of peaks is assigned as the predicted fragment length "d".
# Larger dataset will be scaled towards smaller dataset.
# Range for calculating regional lambda is: 1000 bps and 10000 bps
# Broad region calling is on
# Paired-End mode is off
# tag size is determined as 129 bps
# total tags in treatment: 15363620
# tags after filtering in treatment: 15363615
# maximum duplicate tags at the same position in treatment = 1
# Redundant rate in treatment: 0.00
# total tags in control: 32763688
# tags after filtering in control: 32763686
# maximum duplicate tags at the same position in control = 1
# Redundant rate in control: 0.00
# d = 180
chr	start	end	length	pileup	#NAME?	fold_enrichment	#NAME?	name
chr1	4490556	4490895	340	9.18	4.59959	3.47905	1.39957	9_WT_23_1_H3K27me3_macs3_peak_1
chr1	4491575	4493958	2384	14.15	7.24571	4.31146	3.4386	9_WT_23_1_H3K27me3_macs3_peak_2
chr1	4494695	4494945	251	9.38	5.95545	4.29195	2.41968	9_WT_23_1_H3K27me3_macs3_peak_3
chr1	4496357	4498463	2107	10.75	6.0175	4.08635	2.48584	9_WT_23_1_H3K27me3_macs3_peak_4
chr1	6385188	6385367	180	8.14	5.28489	4.04963	1.87801	9_WT_23_1_H3K27me3_macs3_peak_5
chr1	9966150	9968213	2064	11.46	6.27676	4.09403	2.69941	9_WT_23_1_H3K27me3_macs3_peak_6
chr1	9968981	9969553	573	10	7.54146	5.17019	3.67665	9_WT_23_1_H3K27me3_macs3_peak_7
chr1	9972312	9972529	218	8.68	5.87621	4.33721	2.36648	9_WT_23_1_H3K27me3_macs3_peak_8
chr1	10604061	10604246	186	8.04	5.85221	4.42485	2.29908	9_WT_23_1_H3K27me3_macs3_peak_9
chr1	12692018	12692372	355	7	4.47931	3.66741	1.32472	9_WT_23_1_H3K27me3_macs3_peak_10
chr1	13123021	13123581	561	7.11	4.21059	3.47703	1.10393	9_WT_23_1_H3K27me3_macs3_peak_11
chr1	13124346	13124642	297	11.66	5.51057	3.69181	2.06623	9_WT_23_1_H3K27me3_macs3_peak_12
chr1	13125234	13125812	579	9.29	5.79587	4.19084	2.29827	9_WT_23_1_H3K27me3_macs3_peak_13
chr1	13127131	13127441	311	8.64	4.39167	3.41235	1.25089	9_WT_23_1_H3K27me3_macs3_peak_14
chr1	19207452	19207764	313	7	4.78029	3.86431	1.52883	9_WT_23_1_H3K27me3_macs3_peak_15
chr1	19209157	19211195	2039	8.78	4.95636	3.75065	1.64408	9_WT_23_1_H3K27me3_macs3_peak_16
chr1	19213980	19214326	347	9.64	4.53153	3.37937	1.36104	9_WT_23_1_H3K27me3_macs3_peak_17
chr1	19240501	19241031	531	7	4.76503	3.85437	1.52644	9_WT_23_1_H3K27me3_macs3_peak_18
chr1	26181927	26182106	180	7.21	5.05697	4.01812	1.68339	9_WT_23_1_H3K27me3_macs3_peak_19
chr1	34536734	34537084	351	10.32	5.28763	3.74683	1.90133	9_WT_23_1_H3K27me3_macs3_peak_20
chr1	38448958	38449333	376	7.38	4.94635	3.92683	1.6177	9_WT_23_1_H3K27me3_macs3_peak_21
chr1	38626128	38626645	518	8.77	5.2295	3.91832	1.86456	9_WT_23_1_H3K27me3_macs3_peak_22
chr1	39194250	39194430	181	10.32	6.48714	4.4835	2.80625	9_WT_23_1_H3K27me3_macs3_peak_23
chr1	40681878	40682759	882	9.67	5.63879	4.03624	2.1804	9_WT_23_1_H3K27me3_macs3_peak_24
chr1	45923648	45924051	404	7	4.84751	3.90806	1.53324	9_WT_23_1_H3K27me3_macs3_peak_25
chr1	51343610	51343852	243	8.09	4.43655	3.50443	1.27741	9_WT_23_1_H3K27me3_macs3_peak_26
chr1	56978299	56978534	236	10.25	5.25088	3.72573	1.86686	9_WT_23_1_H3K27me3_macs3_peak_27
chr1	56979228	56979441	214	8.16	5.07355	3.90346	1.71899	9_WT_23_1_H3K27me3_macs3_peak_28
chr1	63244484	63245090	607	10.02	7.13801	4.91449	3.35848	9_WT_23_1_H3K27me3_macs3_peak_29
chr1	63247237	63249744	2508	9.02	5.70028	4.16967	2.23157	9_WT_23_1_H3K27me3_macs3_peak_30
chr1	63250553	63252080	1528	9.72	5.66891	4.03947	2.21251	9_WT_23_1_H3K27me3_macs3_peak_31
chr1	63254358	63259469	5112	9.13	5.62165	4.09315	2.16208	9_WT_23_1_H3K27me3_macs3_peak_32
chr1	63260191	63261566	1376	10.77	6.0259	4.09374	2.47446	9_WT_23_1_H3K27me3_macs3_peak_33
chr1	63262620	63263740	1121	10.43	6.12548	4.20414	2.5679	9_WT_23_1_H3K27me3_macs3_peak_34
chr1	63265021	63267183	2163	9.12	6.0348	4.36008	2.49148	9_WT_23_1_H3K27me3_macs3_peak_35
chr1	63267873	63268800	928	8.1	4.82126	3.75686	1.55605	9_WT_23_1_H3K27me3_macs3_peak_36
chr1	63269476	63270542	1067	7.73	5.14007	4.00569	1.7911	9_WT_23_1_H3K27me3_macs3_peak_37
chr1	63272695	63274434	1740	12.59	8.52609	5.28717	4.47017	9_WT_23_1_H3K27me3_macs3_peak_38
chr1	63276241	63278412	2172	7.88	5.38444	4.1386	1.95751	9_WT_23_1_H3K27me3_macs3_peak_39
chr1	63280368	63280711	344	7.65	5.33133	4.14042	1.9219	9_WT_23_1_H3K27me3_macs3_peak_40
chr1	63282627	63283476	850	8.18	4.6152	3.61015	1.39325	9_WT_23_1_H3K27me3_macs3_peak_41
chr1	63301903	63302332	430	7.22	4.30284	3.52425	1.17732	9_WT_23_1_H3K27me3_macs3_peak_42
chr1	63418239	63418536	298	7.63	5.45101	4.21949	1.9909	9_WT_23_1_H3K27me3_macs3_peak_43
chr1	68844036	68844411	376	7.59	5.41983	4.20483	1.96269	9_WT_23_1_H3K27me3_macs3_peak_44
chr1	74770805	74771007	203	12.24	4.99785	3.32885	1.70042	9_WT_23_1_H3K27me3_macs3_peak_45
chr1	74772012	74772449	438	9.61	4.89141	3.60096	1.60849	9_WT_23_1_H3K27me3_macs3_peak_46
chr1	74791228	74792521	1294	14.25	7.38549	4.32381	3.55251	9_WT_23_1_H3K27me3_macs3_peak_47
chr1	74800611	74801127	517	9.77	5.26931	3.80205	1.88437	9_WT_23_1_H3K27me3_macs3_peak_48
chr1	74804029	74804364	336	8.7	4.53439	3.49544	1.3538	9_WT_23_1_H3K27me3_macs3_peak_49
chr1	74855112	74856376	1265	11.73	6.10955	4.01296	2.53789	9_WT_23_1_H3K27me3_macs3_peak_50
chr1	74856977	74857490	514	8.87	4.56775	3.49062	1.37028	9_WT_23_1_H3K27me3_macs3_peak_51
chr1	74881411	74882761	1351	11.91	7.19716	4.58889	3.41235	9_WT_23_1_H3K27me3_macs3_peak_52
chr1	74883332	74885729	2398	13.05	6.82601	4.1768	3.12494	9_WT_23_1_H3K27me3_macs3_peak_53
chr1	74892578	74893151	574	10.28	5.91761	4.13599	2.37265	9_WT_23_1_H3K27me3_macs3_peak_54
chr1	74899844	74900892	1049	10.89	6.08064	4.10231	2.54018	9_WT_23_1_H3K27me3_macs3_peak_55
chr1	74949329	74952387	3059	12.05	7.18658	4.56671	3.40216	9_WT_23_1_H3K27me3_macs3_peak_56
chr1	75220948	75221249	302	8	4.3175	3.44495	1.20904	9_WT_23_1_H3K27me3_macs3_peak_57
chr1	78134944	78135767	824	8.24	4.99103	3.8454	1.66839	9_WT_23_1_H3K27me3_macs3_peak_58
chr1	78138759	78140118	1360	7.62	4.9633	3.90205	1.67076	9_WT_23_1_H3K27me3_macs3_peak_59
chr1	78140655	78141302	648	10.77	6.32002	4.27854	2.70865	9_WT_23_1_H3K27me3_macs3_peak_60
chr1	78142297	78143481	1185	8.32	5.72833	4.28705	2.26067	9_WT_23_1_H3K27me3_macs3_peak_61
chr1	78167337	78168363	1027	8.45	5.76073	4.30576	2.25901	9_WT_23_1_H3K27me3_macs3_peak_62
chr1	78169308	78169597	290	10.35	6.47848	4.44339	2.81686	9_WT_23_1_H3K27me3_macs3_peak_63
chr1	78170198	78172877	2680	8.84	5.61304	4.14856	2.15177	9_WT_23_1_H3K27me3_macs3_peak_64
chr1	78185475	78185867	393	7.16	4.52415	3.67818	1.35488	9_WT_23_1_H3K27me3_macs3_peak_65
chr1	78186400	78186904	505	7	4.40691	3.61983	1.28038	9_WT_23_1_H3K27me3_macs3_peak_66
chr1	78188405	78191134	2730	9.16	6.06634	4.37983	2.50841	9_WT_23_1_H3K27me3_macs3_peak_67
chr1	78192475	78194046	1572	9.31	5.76939	4.18147	2.27316	9_WT_23_1_H3K27me3_macs3_peak_68
chr1	78194655	78199778	5124	11.51	7.00602	4.53558	3.27145	9_WT_23_1_H3K27me3_macs3_peak_69
chr1	78200435	78200846	412	11.17	6.75597	4.48919	3.0471	9_WT_23_1_H3K27me3_macs3_peak_70
chr1	78201668	78203474	1807	10.43	6.25016	4.30554	2.64609	9_WT_23_1_H3K27me3_macs3_peak_71
chr1	78204217	78204736	520	11.64	6.28199	4.12851	2.66736	9_WT_23_1_H3K27me3_macs3_peak_72
chr1	78205313	78205492	180	8.57	5.14782	3.89916	1.81352	9_WT_23_1_H3K27me3_macs3_peak_73
chr1	78208577	78213355	4779	9.19	5.83122	4.224	2.3332	9_WT_23_1_H3K27me3_macs3_peak_74
chr1	78214179	78215294	1116	8.02	5.10746	3.94352	1.76944	9_WT_23_1_H3K27me3_macs3_peak_75
chr1	78215912	78218427	2516	12.34	6.92962	4.4026	3.18633	9_WT_23_1_H3K27me3_macs3_peak_76
chr1	78308866	78311385	2520	12.19	7.71114	4.81855	3.8336	9_WT_23_1_H3K27me3_macs3_peak_77
chr1	87152743	87157149	4407	13.2	6.70958	4.1174	3.0252	9_WT_23_1_H3K27me3_macs3_peak_78
chr1	91801538	91802209	672	11.01	6.09375	4.12717	2.52011	9_WT_23_1_H3K27me3_macs3_peak_79
chr1	91805646	91805993	348	10.05	5.93703	4.17134	2.3969	9_WT_23_1_H3K27me3_macs3_peak_80
chr1	94174900	94175563	664	7.27	5.07409	4.02183	1.70035	9_WT_23_1_H3K27me3_macs3_peak_81
chr1	112832936	112833334	399	7.09	4.94237	3.95914	1.59521	9_WT_23_1_H3K27me3_macs3_peak_82
chr1	120340391	120342890	2500	11.43	6.19913	4.09579	2.62169	9_WT_23_1_H3K27me3_macs3_peak_83
chr1	120596019	120600181	4163	10.06	5.58775	3.94899	2.14224	9_WT_23_1_H3K27me3_macs3_peak_84
chr1	120600796	120605946	5151	10.41	6.52195	4.44323	2.87581	9_WT_23_1_H3K27me3_macs3_peak_85
chr1	120606554	120607270	717	10.27	5.70586	3.98433	2.23436	9_WT_23_1_H3K27me3_macs3_peak_86
chr1	120607925	120608127	203	8.81	5.60867	4.16109	2.1298	9_WT_23_1_H3K27me3_macs3_peak_87
chr1	120608689	120609138	450	8.44	5.27827	3.99964	1.89252	9_WT_23_1_H3K27me3_macs3_peak_88
chr1	120609704	120610395	692	10.04	5.4362	3.87021	2.01596	9_WT_23_1_H3K27me3_macs3_peak_89
chr1	120610927	120617424	6498	9.65	5.80959	4.14684	2.30911	9_WT_23_1_H3K27me3_macs3_peak_90
chr1	120621524	120622495	972	8	5.02022	3.89404	1.70938	9_WT_23_1_H3K27me3_macs3_peak_91
chr1	120625151	120627249	2099	8.18	4.93781	3.81538	1.64026	9_WT_23_1_H3K27me3_macs3_peak_92
chr1	127676110	127678578	2469	10	5.84533	4.11042	2.3444	9_WT_23_1_H3K27me3_macs3_peak_93
chr1	132542500	132543132	633	12.62	6.74203	4.24552	3.02725	9_WT_23_1_H3K27me3_macs3_peak_94
chr1	135918443	135920228	1786	11.23	6.08963	4.08026	2.5284	9_WT_23_1_H3K27me3_macs3_peak_95
chr1	136786655	136786960	306	7.05	4.76971	3.85085	1.54059	9_WT_23_1_H3K27me3_macs3_peak_96
chr1	138127678	138128181	504	7	4.74032	3.83804	1.47545	9_WT_23_1_H3K27me3_macs3_peak_97
chr1	138824354	138824612	259	7.19	4.87983	3.90555	1.61747	9_WT_23_1_H3K27me3_macs3_peak_98
chr1	138825216	138826106	891	8.07	5.13902	3.95654	1.77831	9_WT_23_1_H3K27me3_macs3_peak_99
chr1	138827237	138828109	873	7.75	5.57613	4.28261	2.08895	9_WT_23_1_H3K27me3_macs3_peak_100
chr1	138829425	138830526	1102	8.23	5.98295	4.47603	2.42869	9_WT_23_1_H3K27me3_macs3_peak_101
chr1	138832151	138832932	782	10.45	5.76165	3.99108	2.26844	9_WT_23_1_H3K27me3_macs3_peak_102
chr1	138833656	138833851	196	10.97	6.29599	4.26	2.65981	9_WT_23_1_H3K27me3_macs3_peak_103
chr1	138834574	138834935	362	8.49	5.35253	4.03437	1.93698	9_WT_23_1_H3K27me3_macs3_peak_104
chr1	138836809	138838600	1792	11.41	5.51771	3.72527	2.0775	9_WT_23_1_H3K27me3_macs3_peak_105
chr1	138839697	138843393	3697	10.72	5.81529	4.00267	2.30617	9_WT_23_1_H3K27me3_macs3_peak_106
chr1	138844317	138844613	297	11.8	6.89011	4.45317	3.15032	9_WT_23_1_H3K27me3_macs3_peak_107
chr1	138845469	138846918	1450	11.68	7.35865	4.74006	3.53867	9_WT_23_1_H3K27me3_macs3_peak_108
chr1	138848226	138848876	651	11.56	7.33824	4.74966	3.52181	9_WT_23_1_H3K27me3_macs3_peak_109
chr1	147026870	147027258	389	7	4.86099	3.91682	1.53324	9_WT_23_1_H3K27me3_macs3_peak_110
chr1	154725767	154726229	463	8.89	4.51016	3.45444	1.34019	9_WT_23_1_H3K27me3_macs3_peak_111
chr1	155728536	155731016	2481	8.99	5.35733	3.97141	1.96187	9_WT_23_1_H3K27me3_macs3_peak_112
chr1	155732820	155733280	461	8.86	5.15232	3.8646	1.81035	9_WT_23_1_H3K27me3_macs3_peak_113
chr1	155733832	155735214	1383	9.52	5.4943	3.97852	2.0564	9_WT_23_1_H3K27me3_macs3_peak_114
chr1	155735777	155741803	6027	12.1	6.67567	4.26701	2.99109	9_WT_23_1_H3K27me3_macs3_peak_115
chr1	155742616	155743354	739	10.26	5.49086	3.84846	2.07976	9_WT_23_1_H3K27me3_macs3_peak_116
chr1	155744105	155744305	201	8.98	5.14469	3.83767	1.79052	9_WT_23_1_H3K27me3_macs3_peak_117
chr1	155745075	155745401	327	8.62	4.79008	3.66864	1.53187	9_WT_23_1_H3K27me3_macs3_peak_118
chr1	155746200	155746927	728	10.73	5.42412	3.76281	2.0185	9_WT_23_1_H3K27me3_macs3_peak_119
chr1	155747578	155748239	662	10.89	5.89732	4.02898	2.3555	9_WT_23_1_H3K27me3_macs3_peak_120
chr1	155748883	155749487	605	9.71	4.77089	3.51108	1.52573	9_WT_23_1_H3K27me3_macs3_peak_121
chr1	167686519	167686810	292	7.58	4.88181	3.86032	1.60197	9_WT_23_1_H3K27me3_macs3_peak_122
chr1	167687836	167691284	3449	9.15	5.24833	3.87304	1.87393	9_WT_23_1_H3K27me3_macs3_peak_123
chr1	167691961	167694075	2115	9.99	5.96392	4.19412	2.42799	9_WT_23_1_H3K27me3_macs3_peak_124
chr1	167694823	167695402	580	7.7	4.71604	3.73722	1.48456	9_WT_23_1_H3K27me3_macs3_peak_125
chr1	167696432	167696611	180	9.61	6.45941	4.57205	2.80304	9_WT_23_1_H3K27me3_macs3_peak_126
chr1	176274047	176274579	533	8.54	4.94022	3.77346	1.63858	9_WT_23_1_H3K27me3_macs3_peak_127
chr1	191185391	191186019	629	8.49	4.71743	3.63662	1.48199	9_WT_23_1_H3K27me3_macs3_peak_128
chr1	192191537	192192302	766	10.03	5.1611	3.70383	1.79745	9_WT_23_1_H3K27me3_macs3_peak_129
chr1	192853331	192853851	521	7.17	4.72264	3.80606	1.49611	9_WT_23_1_H3K27me3_macs3_peak_130
chr1	192856113	192857101	989	7	4.68179	3.80003	1.47486	9_WT_23_1_H3K27me3_macs3_peak_131
chr1	194244610	194244841	232	7.97	4.82864	3.77407	1.55431	9_WT_23_1_H3K27me3_macs3_peak_132
chr10	4712095	4712800	706	10.08	6.60198	4.54187	2.95398	9_WT_23_1_H3K27me3_macs3_peak_133
chr10	7392063	7392674	612	8.14	4.35546	3.44576	1.21967	9_WT_23_1_H3K27me3_macs3_peak_134
chr10	19342668	19343053	386	7	4.6354	3.76907	1.39696	9_WT_23_1_H3K27me3_macs3_peak_135
chr10	19345670	19346252	583	7.71	5.47229	4.22676	2.00454	9_WT_23_1_H3K27me3_macs3_peak_136
chr10	19346994	19347689	696	7.72	5.07373	3.9659	1.73473	9_WT_23_1_H3K27me3_macs3_peak_137
chr10	19351054	19351644	591	7.46	4.7424	3.78291	1.49658	9_WT_23_1_H3K27me3_macs3_peak_138
chr10	19353026	19353491	466	10.63	4.87496	3.46125	1.59453	9_WT_23_1_H3K27me3_macs3_peak_139
chr10	19354179	19357894	3716	11.15	6.6942	4.38065	3.02526	9_WT_23_1_H3K27me3_macs3_peak_140
chr10	19358663	19359632	970	8.24	5.32309	4.05316	1.92665	9_WT_23_1_H3K27me3_macs3_peak_141
chr10	19360315	19365751	5437	8.73	5.67622	4.20143	2.20985	9_WT_23_1_H3K27me3_macs3_peak_142
chr10	22806228	22806742	515	7	4.23045	3.50362	1.13379	9_WT_23_1_H3K27me3_macs3_peak_143
chr10	22811478	22812319	842	8.1	5.01209	3.87403	1.69864	9_WT_23_1_H3K27me3_macs3_peak_144
chr10	22813405	22814538	1134	9.66	5.84151	4.16039	2.33211	9_WT_23_1_H3K27me3_macs3_peak_145
chr10	22815301	22816711	1411	9.6	6.55137	4.63297	2.87655	9_WT_23_1_H3K27me3_macs3_peak_146
chr10	22817485	22820579	3095	11.48	7.31471	4.75154	3.50637	9_WT_23_1_H3K27me3_macs3_peak_147
chr10	22822554	22823604	1051	7.9	4.71184	3.70858	1.47555	9_WT_23_1_H3K27me3_macs3_peak_148
chr10	22824677	22824952	276	8.02	5.23649	4.02703	1.86169	9_WT_23_1_H3K27me3_macs3_peak_149
chr10	22837749	22837970	222	7.38	4.49527	3.631	1.30152	9_WT_23_1_H3K27me3_macs3_peak_150
chr10	22839885	22840654	770	9.56	5.2979	3.84946	1.90933	9_WT_23_1_H3K27me3_macs3_peak_151
chr10	22842232	22842682	451	7	4.34292	3.57773	1.22832	9_WT_23_1_H3K27me3_macs3_peak_152
chr10	22843214	22843997	784	8.82	4.63415	3.54225	1.41296	9_WT_23_1_H3K27me3_macs3_peak_153
chr10	22845535	22845719	185	8.95	5.71727	4.21103	2.21467	9_WT_23_1_H3K27me3_macs3_peak_154
chr10	23345446	23345883	438	7	4.80963	3.88342	1.53324	9_WT_23_1_H3K27me3_macs3_peak_155
chr10	28077020	28077483	464	7.13	4.43627	3.62254	1.28752	9_WT_23_1_H3K27me3_macs3_peak_156
chr10	29533183	29533362	180	8.69	6.4213	4.69485	2.75815	9_WT_23_1_H3K27me3_macs3_peak_157
chr10	30843842	30844058	217	9.03	5.07008	3.78789	1.73693	9_WT_23_1_H3K27me3_macs3_peak_158
chr10	42641589	42641779	191	8.97	5.83341	4.26785	2.30741	9_WT_23_1_H3K27me3_macs3_peak_159
chr10	45446767	45446946	180	7.9	5.13544	3.98019	1.78279	9_WT_23_1_H3K27me3_macs3_peak_160
chr10	45458038	45458793	756	7.64	4.78259	3.78705	1.51246	9_WT_23_1_H3K27me3_macs3_peak_161
chr10	45462927	45463121	195	9.12	6.94726	4.95378	3.17385	9_WT_23_1_H3K27me3_macs3_peak_162
chr10	45466646	45467908	1263	7.43	5.04104	3.98163	1.69199	9_WT_23_1_H3K27me3_macs3_peak_163
chr10	45469264	45469575	312	8.91	4.79859	3.63771	1.5444	9_WT_23_1_H3K27me3_macs3_peak_164
chr10	45470573	45471582	1010	9.39	6.19464	4.43172	2.60395	9_WT_23_1_H3K27me3_macs3_peak_165
chr10	45472328	45474401	2074	8.55	5.41685	4.07074	2.00266	9_WT_23_1_H3K27me3_macs3_peak_166
chr10	45475201	45475492	292	8.79	6.62829	4.79473	2.92073	9_WT_23_1_H3K27me3_macs3_peak_167
chr10	45478057	45478929	873	8.95	5.81536	4.25351	2.30724	9_WT_23_1_H3K27me3_macs3_peak_168
chr10	45485678	45487491	1814	10.12	7.69862	5.25372	3.7888	9_WT_23_1_H3K27me3_macs3_peak_169
chr10	49060147	49060364	218	8.43	6.10489	4.52844	2.52602	9_WT_23_1_H3K27me3_macs3_peak_170
chr10	50885177	50885391	215	10.93	7.90872	5.23173	3.96743	9_WT_23_1_H3K27me3_macs3_peak_171
chr10	50889088	50889681	594	8.56	6.04263	4.47311	2.48374	9_WT_23_1_H3K27me3_macs3_peak_172
chr10	50890335	50891050	716	10.83	8.10967	5.30455	4.17019	9_WT_23_1_H3K27me3_macs3_peak_173
chr10	50891837	50899057	7221	10.82	6.91106	4.57888	3.19684	9_WT_23_1_H3K27me3_macs3_peak_174
chr10	50899754	50904319	4566	10.15	6.00675	4.19047	2.47165	9_WT_23_1_H3K27me3_macs3_peak_175
chr10	50904988	50905261	274	8.49	4.88945	3.74797	1.60378	9_WT_23_1_H3K27me3_macs3_peak_176
chr10	50907163	50911509	4347	9.89	5.81527	4.1045	2.32324	9_WT_23_1_H3K27me3_macs3_peak_177
chr10	50925785	50926171	387	7.4	5.24242	4.11331	1.82648	9_WT_23_1_H3K27me3_macs3_peak_178
chr10	52020415	52020647	233	8.59	5.22588	3.93223	1.86978	9_WT_23_1_H3K27me3_macs3_peak_179
chr10	52022556	52025672	3117	8.9	5.35857	3.98125	1.95476	9_WT_23_1_H3K27me3_macs3_peak_180
chr10	52027463	52030455	2993	9.03	6.07739	4.39851	2.52538	9_WT_23_1_H3K27me3_macs3_peak_181
chr10	55648329	55648912	584	7.03	4.88679	3.93024	1.55288	9_WT_23_1_H3K27me3_macs3_peak_182
chr10	57614981	57615358	378	7	4.75901	3.85023	1.48311	9_WT_23_1_H3K27me3_macs3_peak_183
chr10	61977560	61979645	2086	12.09	6.36826	4.10093	2.74603	9_WT_23_1_H3K27me3_macs3_peak_184
chr10	75544947	75545229	283	8	4.43584	3.52154	1.29327	9_WT_23_1_H3K27me3_macs3_peak_185
chr10	75550850	75551641	792	9.83	6.25143	4.4066	2.64323	9_WT_23_1_H3K27me3_macs3_peak_186
chr10	75552666	75553250	585	11.69	7.5101	4.80975	3.67909	9_WT_23_1_H3K27me3_macs3_peak_187
chr10	75561606	75562004	399	9.76	5.65735	4.0402	2.17955	9_WT_23_1_H3K27me3_macs3_peak_188
chr10	79918632	79922115	3484	11.1	5.56316	3.78795	2.11404	9_WT_23_1_H3K27me3_macs3_peak_189
chr10	79929916	79931248	1333	10.73	5.23221	3.64289	1.86353	9_WT_23_1_H3K27me3_macs3_peak_190
chr10	79939984	79940223	240	11.81	5.60212	3.72173	2.13258	9_WT_23_1_H3K27me3_macs3_peak_191
chr10	79941016	79941276	261	9.17	4.25537	3.26399	1.13645	9_WT_23_1_H3K27me3_macs3_peak_192
chr10	79943213	79943475	263	9	4.12138	3.20225	1.04477	9_WT_23_1_H3K27me3_macs3_peak_193
chr10	79944984	79945289	306	9.95	4.66112	3.41038	1.4405	9_WT_23_1_H3K27me3_macs3_peak_194
chr10	80355600	80357138	1539	12.08	5.75789	3.77202	2.26044	9_WT_23_1_H3K27me3_macs3_peak_195
chr10	80357748	80358278	531	9.67	4.43778	3.31501	1.27573	9_WT_23_1_H3K27me3_macs3_peak_196
chr10	80489181	80492085	2905	13.39	7.54523	4.55336	3.68794	9_WT_23_1_H3K27me3_macs3_peak_197
chr10	80493384	80499290	5907	12.48	7.01438	4.40913	3.26409	9_WT_23_1_H3K27me3_macs3_peak_198
chr10	80502594	80504246	1653	9.61	4.92107	3.61821	1.62179	9_WT_23_1_H3K27me3_macs3_peak_199
chr10	81452079	81453137	1059	11.21	5.93479	3.98394	2.41603	9_WT_23_1_H3K27me3_macs3_peak_200
chr10	81454294	81454501	208	12.41	6.43423	4.11547	2.78202	9_WT_23_1_H3K27me3_macs3_peak_201
chr10	90827761	90828103	343	7.13	4.21164	3.47492	1.10977	9_WT_23_1_H3K27me3_macs3_peak_202
chr10	90828718	90829266	549	9.34	5.95257	4.28198	2.40707	9_WT_23_1_H3K27me3_macs3_peak_203
chr10	90830572	90830883	312	10.23	4.86825	3.50436	1.59852	9_WT_23_1_H3K27me3_macs3_peak_204
chr10	90831629	90831981	353	7.95	4.5794	3.6152	1.38519	9_WT_23_1_H3K27me3_macs3_peak_205
chr10	93228102	93228368	267	7.63	5.12193	4.01003	1.75542	9_WT_23_1_H3K27me3_macs3_peak_206
chr10	102163712	102163891	180	7.85	5.66758	4.33284	2.15257	9_WT_23_1_H3K27me3_macs3_peak_207
chr10	103025005	103025679	675	8.3	5.63255	4.24153	2.17199	9_WT_23_1_H3K27me3_macs3_peak_208
chr10	103026683	103027036	354	8.22	5.26532	4.02075	1.87465	9_WT_23_1_H3K27me3_macs3_peak_209
chr10	103027602	103032294	4693	9.9	6.42495	4.46208	2.80926	9_WT_23_1_H3K27me3_macs3_peak_210
chr10	103034869	103035087	219	9.32	6.56791	4.6941	2.8872	9_WT_23_1_H3K27me3_macs3_peak_211
chr10	117630665	117631234	570	9.27	5.0402	3.73505	1.71636	9_WT_23_1_H3K27me3_macs3_peak_212
chr10	121034444	121035013	570	9.19	4.61902	3.48767	1.41392	9_WT_23_1_H3K27me3_macs3_peak_213
chr10	121035696	121036101	406	8.3	5.43371	4.11777	2.00556	9_WT_23_1_H3K27me3_macs3_peak_214
chr10	121037550	121037910	361	7.09	4.4641	3.64634	1.31786	9_WT_23_1_H3K27me3_macs3_peak_215
chr10	121200125	121200767	643	10.75	7.32976	4.91664	3.49993	9_WT_23_1_H3K27me3_macs3_peak_216
chr10	121202632	121202919	288	9.25	4.43741	3.3673	1.29091	9_WT_23_1_H3K27me3_macs3_peak_217
chr10	121209768	121210189	422	7.73	4.67236	3.70508	1.44746	9_WT_23_1_H3K27me3_macs3_peak_218
chr10	121212000	121212741	742	7	4.59902	3.74588	1.41167	9_WT_23_1_H3K27me3_macs3_peak_219
chr10	122448109	122448585	477	7.57	4.40203	3.54967	1.25008	9_WT_23_1_H3K27me3_macs3_peak_220
chr10	127049711	127050183	473	9.36	4.73477	3.53679	1.50659	9_WT_23_1_H3K27me3_macs3_peak_221
chr10	127326415	127327169	755	9.61	4.97431	3.64899	1.66881	9_WT_23_1_H3K27me3_macs3_peak_222
chr10	127528420	127528663	244	10.5	5.64564	3.92781	2.16873	9_WT_23_1_H3K27me3_macs3_peak_223
chr10	127529547	127531801	2255	10.42	5.04731	3.57793	1.73909	9_WT_23_1_H3K27me3_macs3_peak_224
chr11	4745376	4745635	260	9.44	4.81202	3.57049	1.55835	9_WT_23_1_H3K27me3_macs3_peak_225
chr11	4746202	4746712	511	11.38	6.72139	4.43196	3.01981	9_WT_23_1_H3K27me3_macs3_peak_226
chr11	4946674	4949295	2622	11.08	6.64141	4.40408	2.97336	9_WT_23_1_H3K27me3_macs3_peak_227
chr11	11685182	11685899	718	7.55	4.7951	3.80581	1.54578	9_WT_23_1_H3K27me3_macs3_peak_228
chr11	12035363	12035616	254	8.94	4.5736	3.48834	1.37435	9_WT_23_1_H3K27me3_macs3_peak_229
chr11	12036384	12038000	1617	9.88	6.52032	4.55071	2.85829	9_WT_23_1_H3K27me3_macs3_peak_230
chr11	12428307	12428517	211	8.21	5.51828	4.18666	2.07103	9_WT_23_1_H3K27me3_macs3_peak_231
chr11	16258289	16259144	856	9.47	6.85928	4.83672	3.12409	9_WT_23_1_H3K27me3_macs3_peak_232
chr11	24074866	24075435	570	8.42	5.64073	4.2356	2.15801	9_WT_23_1_H3K27me3_macs3_peak_233
chr11	24077855	24078176	322	8.01	4.51969	3.57455	1.35613	9_WT_23_1_H3K27me3_macs3_peak_234
chr11	24079759	24080711	953	9.81	5.14778	3.72759	1.79103	9_WT_23_1_H3K27me3_macs3_peak_235
chr11	24081645	24082613	969	8.8	4.45716	3.43707	1.31045	9_WT_23_1_H3K27me3_macs3_peak_236
chr11	30041355	30041904	550	7.36	4.83469	3.85689	1.54417	9_WT_23_1_H3K27me3_macs3_peak_237
chr11	33194022	33194457	436	8	4.41689	3.50924	1.28735	9_WT_23_1_H3K27me3_macs3_peak_238
chr11	33195746	33196910	1165	10.87	5.19973	3.61313	1.83625	9_WT_23_1_H3K27me3_macs3_peak_239
chr11	33197545	33203823	6279	12.59	7.19415	4.4558	3.41768	9_WT_23_1_H3K27me3_macs3_peak_240
chr11	33204411	33206017	1607	10.75	5.20193	3.62741	1.83436	9_WT_23_1_H3K27me3_macs3_peak_241
chr11	37234345	37235444	1100	8.57	6.17072	4.53867	2.56965	9_WT_23_1_H3K27me3_macs3_peak_242
chr11	44220022	44220201	180	7.17	4.96117	3.96104	1.6346	9_WT_23_1_H3K27me3_macs3_peak_243
chr11	49121405	49121781	377	7.38	5.01869	3.97367	1.67628	9_WT_23_1_H3K27me3_macs3_peak_244
chr11	49609799	49610365	567	8.8	5.04537	3.80139	1.72201	9_WT_23_1_H3K27me3_macs3_peak_245
chr11	50602216	50603082	867	10.21	5.46103	3.86229	2.02569	9_WT_23_1_H3K27me3_macs3_peak_246
chr11	50850105	50851672	1568	9.16	4.90842	3.66307	1.6295	9_WT_23_1_H3K27me3_macs3_peak_247
chr11	52764529	52766100	1572	10.52	5.75958	3.9776	2.27205	9_WT_23_1_H3K27me3_macs3_peak_248
chr11	54105107	54105306	200	8.95	5.04558	3.78373	1.72623	9_WT_23_1_H3K27me3_macs3_peak_249
chr11	54119253	54119985	733	10.43	5.1739	3.66164	1.81298	9_WT_23_1_H3K27me3_macs3_peak_250
chr11	57826879	57827909	1031	10.24	5.14376	3.66719	1.79375	9_WT_23_1_H3K27me3_macs3_peak_251
chr11	57828457	57837730	9274	11.08	5.80136	3.93152	2.3036	9_WT_23_1_H3K27me3_macs3_peak_252
chr11	57839969	57840569	601	9.28	5.09504	3.76966	1.75361	9_WT_23_1_H3K27me3_macs3_peak_253
chr11	57841787	57842228	442	8.56	5.42887	4.07772	2.0044	9_WT_23_1_H3K27me3_macs3_peak_254
chr11	57842818	57843393	576	8.23	5.32526	4.05176	1.93353	9_WT_23_1_H3K27me3_macs3_peak_255
chr11	58943790	58945736	1947	7.54	4.55778	3.65143	1.36013	9_WT_23_1_H3K27me3_macs3_peak_256
chr11	58946346	58948692	2347	8.57	5.13911	3.87832	1.79539	9_WT_23_1_H3K27me3_macs3_peak_257
chr11	59135357	59135901	545	12.12	6.18817	3.99065	2.60249	9_WT_23_1_H3K27me3_macs3_peak_258
chr11	59176052	59176787	736	10.56	5.24763	3.6888	1.85822	9_WT_23_1_H3K27me3_macs3_peak_259
chr11	59288629	59291237	2609	11.56	6.69883	4.35492	3.02197	9_WT_23_1_H3K27me3_macs3_peak_260
chr11	59291883	59292683	801	9.06	4.71401	3.55924	1.47493	9_WT_23_1_H3K27me3_macs3_peak_261
chr11	59620485	59620664	180	9.01	6.13321	4.46513	2.53643	9_WT_23_1_H3K27me3_macs3_peak_262
chr11	67267854	67268326	473	7	4.6772	3.79697	1.47112	9_WT_23_1_H3K27me3_macs3_peak_263
chr11	69965006	69966519	1514	13.44	6.5178	3.95006	2.88283	9_WT_23_1_H3K27me3_macs3_peak_264
chr11	74589818	74590840	1023	11.14	6.37409	4.21435	2.78614	9_WT_23_1_H3K27me3_macs3_peak_265
chr11	74620448	74620801	354	8.19	4.84124	3.75753	1.59088	9_WT_23_1_H3K27me3_macs3_peak_266
chr11	80566392	80566678	287	8	4.57512	3.61185	1.39292	9_WT_23_1_H3K27me3_macs3_peak_267
chr11	80569030	80569466	437	8.91	5.78408	4.24159	2.28338	9_WT_23_1_H3K27me3_macs3_peak_268
chr11	80573618	80574144	527	7.38	4.77986	3.81749	1.52997	9_WT_23_1_H3K27me3_macs3_peak_269
chr11	80578298	80579186	889	8.14	4.90287	3.79403	1.61742	9_WT_23_1_H3K27me3_macs3_peak_270
chr11	82388637	82389551	915	10.3	6.13298	4.25369	2.5488	9_WT_23_1_H3K27me3_macs3_peak_271
chr11	82950856	82951426	571	10.08	5.19265	3.71945	1.82289	9_WT_23_1_H3K27me3_macs3_peak_272
chr11	83747972	83748543	572	7.61	4.70931	3.73913	1.47347	9_WT_23_1_H3K27me3_macs3_peak_273
chr11	83849479	83850755	1277	9.92	4.90024	3.56435	1.6057	9_WT_23_1_H3K27me3_macs3_peak_274
chr11	83851420	83853713	2294	12.91	6.97809	4.29962	3.23496	9_WT_23_1_H3K27me3_macs3_peak_275
chr11	83855042	83856235	1194	9.97	5.65235	4.00114	2.19573	9_WT_23_1_H3K27me3_macs3_peak_276
chr11	84515461	84518107	2647	10.1	6.2819	4.36992	2.68201	9_WT_23_1_H3K27me3_macs3_peak_277
chr11	84519136	84520206	1071	10.51	5.20046	3.66141	1.83207	9_WT_23_1_H3K27me3_macs3_peak_278
chr11	84520876	84529464	8589	12.25	6.73631	4.29319	3.03866	9_WT_23_1_H3K27me3_macs3_peak_279
chr11	84530037	84530234	198	8.49	4.55244	3.53088	1.34217	9_WT_23_1_H3K27me3_macs3_peak_280
chr11	84532768	84532973	206	8.4	4.56642	3.55397	1.38584	9_WT_23_1_H3K27me3_macs3_peak_281
chr11	85828882	85830465	1584	12.03	6.69026	4.32024	2.99032	9_WT_23_1_H3K27me3_macs3_peak_282
chr11	85831663	85832928	1266	11.79	7.28092	4.68635	3.4686	9_WT_23_1_H3K27me3_macs3_peak_283
chr11	85833585	85834008	424	8.56	4.33819	3.38826	1.20399	9_WT_23_1_H3K27me3_macs3_peak_284
chr11	85834941	85835298	358	10.93	6.31727	4.26044	2.70092	9_WT_23_1_H3K27me3_macs3_peak_285
chr11	85836268	85838772	2505	13.6	7.52105	4.49982	3.67124	9_WT_23_1_H3K27me3_macs3_peak_286
chr11	85839505	85840660	1156	10.67	4.67031	3.33622	1.45398	9_WT_23_1_H3K27me3_macs3_peak_287
chr11	85890088	85890319	232	8.9	4.41802	3.39823	1.2737	9_WT_23_1_H3K27me3_macs3_peak_288
chr11	85890891	85891551	661	9.73	5.10963	3.71669	1.75502	9_WT_23_1_H3K27me3_macs3_peak_289
chr11	85892657	85892989	333	8.68	4.90821	3.73253	1.62217	9_WT_23_1_H3K27me3_macs3_peak_290
chr11	89299989	89300362	374	7.91	4.66068	3.67387	1.45116	9_WT_23_1_H3K27me3_macs3_peak_291
chr11	93097855	93100429	2575	10	5.33499	3.81328	1.94578	9_WT_23_1_H3K27me3_macs3_peak_292
chr11	94616030	94616335	306	8	4.69784	3.6914	1.48471	9_WT_23_1_H3K27me3_macs3_peak_293
chr11	95077174	95077561	388	8.19	4.46244	3.51373	1.30506	9_WT_23_1_H3K27me3_macs3_peak_294
chr11	95120404	95124449	4046	10.86	5.69651	3.90469	2.21936	9_WT_23_1_H3K27me3_macs3_peak_295
chr11	95136975	95137526	552	10.27	4.94188	3.53608	1.64527	9_WT_23_1_H3K27me3_macs3_peak_296
chr11	95138791	95140069	1279	11.37	5.58173	3.76112	2.12641	9_WT_23_1_H3K27me3_macs3_peak_297
chr11	95141494	95145729	4236	12.94	7.31157	4.49058	3.50506	9_WT_23_1_H3K27me3_macs3_peak_298
chr11	95146483	95150183	3701	11.35	6.57956	4.32708	2.91867	9_WT_23_1_H3K27me3_macs3_peak_299
chr11	95150869	95151865	997	9.86	5.50905	3.9275	2.08058	9_WT_23_1_H3K27me3_macs3_peak_300
chr11	95581902	95582208	307	8	4.24272	3.39662	1.14859	9_WT_23_1_H3K27me3_macs3_peak_301
chr11	95585078	95585903	826	11.14	6.32308	4.21621	2.70002	9_WT_23_1_H3K27me3_macs3_peak_302
chr11	95913845	95916603	2759	11.45	6.85055	4.47515	3.13494	9_WT_23_1_H3K27me3_macs3_peak_303
chr11	95917393	95917768	376	7.69	4.67264	3.71126	1.44411	9_WT_23_1_H3K27me3_macs3_peak_304
chr11	95991177	95991401	225	9.12	5.2269	3.86742	1.85698	9_WT_23_1_H3K27me3_macs3_peak_305
chr11	96000014	96000480	467	8.45	5.02442	3.8367	1.72388	9_WT_23_1_H3K27me3_macs3_peak_306
chr11	96001204	96002460	1257	8.73	4.97042	3.76301	1.66689	9_WT_23_1_H3K27me3_macs3_peak_307
chr11	96004401	96008249	3849	12.56	6.53651	4.10965	2.89241	9_WT_23_1_H3K27me3_macs3_peak_308
chr11	96011044	96011872	829	7.88	5.16476	4.00043	1.81417	9_WT_23_1_H3K27me3_macs3_peak_309
chr11	96012629	96013179	551	10.56	6.77167	4.59001	3.07568	9_WT_23_1_H3K27me3_macs3_peak_310
chr11	96014720	96014978	259	7.56	4.78413	3.79703	1.54162	9_WT_23_1_H3K27me3_macs3_peak_311
chr11	96123950	96125151	1202	10.49	5.30312	3.71406	1.92074	9_WT_23_1_H3K27me3_macs3_peak_312
chr11	96165239	96165500	262	9.24	5.31173	3.90278	1.92439	9_WT_23_1_H3K27me3_macs3_peak_313
chr11	96170873	96171260	388	11.46	6.86965	4.49476	3.13798	9_WT_23_1_H3K27me3_macs3_peak_314
chr11	96172914	96174481	1568	9.41	5.39803	3.93612	1.9918	9_WT_23_1_H3K27me3_macs3_peak_315
chr11	96175060	96175636	577	10.38	5.26292	3.72511	1.87487	9_WT_23_1_H3K27me3_macs3_peak_316
chr11	96176248	96180451	4204	10.06	5.94237	4.12785	2.42995	9_WT_23_1_H3K27me3_macs3_peak_317
chr11	96181420	96181887	468	8.35	4.46863	3.49327	1.2984	9_WT_23_1_H3K27me3_macs3_peak_318
chr11	96185804	96187281	1478	8.19	4.86985	3.77424	1.59054	9_WT_23_1_H3K27me3_macs3_peak_319
chr11	96187810	96191486	3677	10.48	6.71949	4.49406	3.07229	9_WT_23_1_H3K27me3_macs3_peak_320
chr11	96192491	96193703	1213	9.88	5.78369	4.08351	2.3011	9_WT_23_1_H3K27me3_macs3_peak_321
chr11	96194247	96195298	1052	13.14	7.57978	4.61044	3.71596	9_WT_23_1_H3K27me3_macs3_peak_322
chr11	96196028	96198706	2679	10.13	5.04634	3.62743	1.72259	9_WT_23_1_H3K27me3_macs3_peak_323
chr11	96199833	96204531	4699	10.65	6.69957	4.51923	3.01616	9_WT_23_1_H3K27me3_macs3_peak_324
chr11	96251779	96253750	1972	10.66	5.35568	3.73202	1.96462	9_WT_23_1_H3K27me3_macs3_peak_325
chr11	96255085	96256765	1681	11.45	6.69621	4.38803	3.01935	9_WT_23_1_H3K27me3_macs3_peak_326
chr11	96258446	96258970	525	8.51	4.83558	3.7115	1.57034	9_WT_23_1_H3K27me3_macs3_peak_327
chr11	96260398	96260686	289	10.81	6.11366	4.17147	2.54727	9_WT_23_1_H3K27me3_macs3_peak_328
chr11	96262579	96265285	2707	12.05	7.69859	4.85882	3.82357	9_WT_23_1_H3K27me3_macs3_peak_329
chr11	96266090	96266490	401	10.46	6.63077	4.53284	2.93765	9_WT_23_1_H3K27me3_macs3_peak_330
chr11	96268920	96276077	7158	11.71	6.4898	4.2206	2.84961	9_WT_23_1_H3K27me3_macs3_peak_331
chr11	96277188	96278708	1521	10.37	5.3983	3.7986	1.98922	9_WT_23_1_H3K27me3_macs3_peak_332
chr11	96279390	96279967	578	12.7	5.48498	3.53744	2.0561	9_WT_23_1_H3K27me3_macs3_peak_333
chr11	96280792	96281805	1014	11.27	7.41574	4.79646	3.62143	9_WT_23_1_H3K27me3_macs3_peak_334
chr11	96282381	96283937	1557	10	5.45936	3.88717	2.04168	9_WT_23_1_H3K27me3_macs3_peak_335
chr11	96284561	96288125	3565	12.44	7.40768	4.63	3.5839	9_WT_23_1_H3K27me3_macs3_peak_336
chr11	96288876	96290594	1719	9.52	5.34683	3.88948	1.93937	9_WT_23_1_H3K27me3_macs3_peak_337
chr11	96291210	96292253	1044	12.51	8.35253	5.13628	4.35538	9_WT_23_1_H3K27me3_macs3_peak_338
chr11	96293270	96293599	330	11.61	6.24432	4.10988	2.64579	9_WT_23_1_H3K27me3_macs3_peak_339
chr11	96295449	96295946	498	11.1	5.99332	4.06032	2.44111	9_WT_23_1_H3K27me3_macs3_peak_340
chr11	96297144	96297850	707	10.13	5.64319	3.98116	2.18708	9_WT_23_1_H3K27me3_macs3_peak_341
chr11	96298736	96305779	7044	11.62	6.51535	4.23318	2.87594	9_WT_23_1_H3K27me3_macs3_peak_342
chr11	96308337	96309715	1379	9.7	5.58736	3.98896	2.14494	9_WT_23_1_H3K27me3_macs3_peak_343
chr11	96310659	96313361	2703	9.52	5.56933	4.02423	2.11507	9_WT_23_1_H3K27me3_macs3_peak_344
chr11	96313989	96321276	7288	10.88	7.14493	4.72173	3.38853	9_WT_23_1_H3K27me3_macs3_peak_345
chr11	96321875	96322343	469	7.11	4.43028	3.62227	1.28619	9_WT_23_1_H3K27me3_macs3_peak_346
chr11	96323802	96324294	493	7.62	4.53679	3.62915	1.36224	9_WT_23_1_H3K27me3_macs3_peak_347
chr11	96324905	96326749	1845	8.81	5.56946	4.12719	2.11776	9_WT_23_1_H3K27me3_macs3_peak_348
chr11	96327344	96328433	1090	8.97	5.6289	4.14391	2.16962	9_WT_23_1_H3K27me3_macs3_peak_349
chr11	96330006	96330795	790	9.04	4.81151	3.6225	1.54544	9_WT_23_1_H3K27me3_macs3_peak_350
chr11	96331542	96331927	386	10.7	6.25293	4.25193	2.64719	9_WT_23_1_H3K27me3_macs3_peak_351
chr11	96332693	96334808	2116	13.26	6.71374	4.12294	3.0145	9_WT_23_1_H3K27me3_macs3_peak_352
chr11	96335469	96335944	476	8.76	5.02266	3.79467	1.70563	9_WT_23_1_H3K27me3_macs3_peak_353
chr11	96336769	96341109	4341	10.74	6.24886	4.24475	2.65525	9_WT_23_1_H3K27me3_macs3_peak_354
chr11	96341690	96346845	5156	11.21	6.16533	4.11157	2.59041	9_WT_23_1_H3K27me3_macs3_peak_355
chr11	96348097	96349492	1396	10.89	6.33219	4.28229	2.71219	9_WT_23_1_H3K27me3_macs3_peak_356
chr11	96350071	96350927	857	9.25	5.37544	3.94424	1.96708	9_WT_23_1_H3K27me3_macs3_peak_357
chr11	96352101	96353434	1334	14.31	7.50182	4.38864	3.63804	9_WT_23_1_H3K27me3_macs3_peak_358
chr11	96354274	96355404	1131	10.79	5.94665	4.06909	2.40381	9_WT_23_1_H3K27me3_macs3_peak_359
chr11	96365326	96365909	584	9.95	5.29739	3.79809	1.90554	9_WT_23_1_H3K27me3_macs3_peak_360
chr11	96366876	96367127	252	8.87	5.14511	3.8567	1.79157	9_WT_23_1_H3K27me3_macs3_peak_361
chr11	96373527	96375656	2130	8.1	4.86501	3.77525	1.58816	9_WT_23_1_H3K27me3_macs3_peak_362
chr11	96538542	96538774	233	7.91	5.46808	4.1906	2.05053	9_WT_23_1_H3K27me3_macs3_peak_363
chr11	96554759	96555013	255	8.51	5.723	4.27423	2.23898	9_WT_23_1_H3K27me3_macs3_peak_364
chr11	96598331	96599330	1000	7.6	5.04372	3.96178	1.72553	9_WT_23_1_H3K27me3_macs3_peak_365
chr11	96617391	96617858	468	9	4.74029	3.58883	1.5062	9_WT_23_1_H3K27me3_macs3_peak_366
chr11	96619079	96619646	568	7.95	4.92724	3.83377	1.61836	9_WT_23_1_H3K27me3_macs3_peak_367
chr11	96620714	96621159	446	9.42	5.45179	3.96997	2.02736	9_WT_23_1_H3K27me3_macs3_peak_368
chr11	96623506	96623707	202	8.16	5.39839	4.11619	1.97197	9_WT_23_1_H3K27me3_macs3_peak_369
chr11	96739520	96740227	708	7.61	4.87406	3.84366	1.604	9_WT_23_1_H3K27me3_macs3_peak_370
chr11	96741291	96742569	1279	7.89	4.80692	3.76235	1.54247	9_WT_23_1_H3K27me3_macs3_peak_371
chr11	96744564	96744791	228	11.7	7.08657	4.60733	3.30388	9_WT_23_1_H3K27me3_macs3_peak_372
chr11	96745338	96745788	451	9.08	5.05095	3.7675	1.7344	9_WT_23_1_H3K27me3_macs3_peak_373
chr11	96876804	96877248	445	9.46	4.70288	3.49625	1.46725	9_WT_23_1_H3K27me3_macs3_peak_374
chr11	97016541	97019796	3256	12.62	7.36723	4.55667	3.54812	9_WT_23_1_H3K27me3_macs3_peak_375
chr11	97114526	97115039	514	11.79	5.73142	3.81324	2.24589	9_WT_23_1_H3K27me3_macs3_peak_376
chr11	97532517	97533027	511	10.86	4.49234	3.21215	1.3336	9_WT_23_1_H3K27me3_macs3_peak_377
chr11	97533666	97535285	1620	11.38	6.03037	4.01263	2.47965	9_WT_23_1_H3K27me3_macs3_peak_378
chr11	97535851	97537161	1311	11.91	5.98886	3.87819	2.46542	9_WT_23_1_H3K27me3_macs3_peak_379
chr11	97544811	97545453	643	10.92	5.62213	3.84579	2.16161	9_WT_23_1_H3K27me3_macs3_peak_380
chr11	97546194	97550085	3892	12.19	7.01434	4.41041	3.28523	9_WT_23_1_H3K27me3_macs3_peak_381
chr11	97551663	97552076	414	12.72	5.11545	3.34865	1.77259	9_WT_23_1_H3K27me3_macs3_peak_382
chr11	97628458	97629336	879	11.51	5.78696	3.87103	2.28779	9_WT_23_1_H3K27me3_macs3_peak_383
chr11	98051656	98052316	661	10.04	4.57268	3.35498	1.39155	9_WT_23_1_H3K27me3_macs3_peak_384
chr11	98315247	98315478	232	8.38	4.36873	3.42837	1.20842	9_WT_23_1_H3K27me3_macs3_peak_385
chr11	98316168	98321889	5722	12.48	6.55444	4.14543	2.90308	9_WT_23_1_H3K27me3_macs3_peak_386
chr11	98323193	98330178	6986	11.72	7.02162	4.52266	3.27295	9_WT_23_1_H3K27me3_macs3_peak_387
chr11	98334515	98334694	180	12.68	6.30208	3.9947	2.67024	9_WT_23_1_H3K27me3_macs3_peak_388
chr11	98522093	98522283	191	10.64	5.47382	3.82166	2.04109	9_WT_23_1_H3K27me3_macs3_peak_389
chr11	98545407	98548151	2745	9.42	5.80826	4.19179	2.29853	9_WT_23_1_H3K27me3_macs3_peak_390
chr11	102107014	102107975	962	12.11	6.23963	4.0188	2.64227	9_WT_23_1_H3K27me3_macs3_peak_391
chr11	102944194	102946458	2265	10.86	6.06724	4.11301	2.51566	9_WT_23_1_H3K27me3_macs3_peak_392
chr11	103648784	103650394	1611	13.18	6.5926	3.99468	2.94456	9_WT_23_1_H3K27me3_macs3_peak_393
chr11	103771348	103772818	1471	10.1	6.08487	4.25797	2.514	9_WT_23_1_H3K27me3_macs3_peak_394
chr11	103773731	103774557	827	9.94	5.22847	3.75714	1.85561	9_WT_23_1_H3K27me3_macs3_peak_395
chr11	103795428	103795892	465	10.91	4.7403	3.34932	1.49974	9_WT_23_1_H3K27me3_macs3_peak_396
chr11	104131642	104134255	2614	11.08	5.55002	3.7959	2.11584	9_WT_23_1_H3K27me3_macs3_peak_397
chr11	114493891	114494364	474	8.57	4.56801	3.53285	1.36962	9_WT_23_1_H3K27me3_macs3_peak_398
chr11	115317106	115319027	1922	10.43	5.38964	3.78093	1.97672	9_WT_23_1_H3K27me3_macs3_peak_399
chr11	117454086	117454330	245	10.41	5.37051	3.77185	1.96336	9_WT_23_1_H3K27me3_macs3_peak_400
chr11	117458823	117459168	346	9.21	4.70661	3.53868	1.48635	9_WT_23_1_H3K27me3_macs3_peak_401
chr11	117459976	117460750	775	10.11	5.05658	3.62919	1.73946	9_WT_23_1_H3K27me3_macs3_peak_402
chr11	117462072	117462429	358	9.63	4.81779	3.55381	1.54994	9_WT_23_1_H3K27me3_macs3_peak_403
chr11	117462965	117463918	954	10.13	4.51554	3.30977	1.3524	9_WT_23_1_H3K27me3_macs3_peak_404
chr11	117472893	117473910	1018	11.85	5.61292	3.69947	2.17301	9_WT_23_1_H3K27me3_macs3_peak_405
chr11	117496012	117496552	541	9.08	4.22416	3.25541	1.12341	9_WT_23_1_H3K27me3_macs3_peak_406
chr11	117614267	117614734	468	8.17	4.34701	3.44233	1.22676	9_WT_23_1_H3K27me3_macs3_peak_407
chr11	118426740	118427085	346	9	4.57354	3.48429	1.3909	9_WT_23_1_H3K27me3_macs3_peak_408
chr11	118570284	118570834	551	8.62	4.42362	3.43087	1.2606	9_WT_23_1_H3K27me3_macs3_peak_409
chr11	118907164	118907541	378	8.45	4.65974	3.60609	1.43674	9_WT_23_1_H3K27me3_macs3_peak_410
chr11	118908074	118908590	517	9.4	4.97231	3.66966	1.66456	9_WT_23_1_H3K27me3_macs3_peak_411
chr11	120660088	120660423	336	8.7	4.75429	3.63201	1.49248	9_WT_23_1_H3K27me3_macs3_peak_412
chr11	120661212	120661470	259	8.01	4.35169	3.46571	1.23508	9_WT_23_1_H3K27me3_macs3_peak_413
chr12	5373458	5375458	2001	13.23	7.75192	4.686	3.86162	9_WT_23_1_H3K27me3_macs3_peak_414
chr12	8297095	8300108	3014	11.64	5.67456	3.76326	2.2151	9_WT_23_1_H3K27me3_macs3_peak_415
chr12	8302173	8302423	251	11.42	5.31688	3.60725	1.93537	9_WT_23_1_H3K27me3_macs3_peak_416
chr12	9571037	9571491	455	10.15	5.42556	3.85078	2.00682	9_WT_23_1_H3K27me3_macs3_peak_417
chr12	9573159	9573853	695	10.04	5.0412	3.6423	1.71649	9_WT_23_1_H3K27me3_macs3_peak_418
chr12	9575483	9576551	1069	12.02	7.10712	4.48384	3.35615	9_WT_23_1_H3K27me3_macs3_peak_419
chr12	9577396	9578255	860	10.5	6.40925	4.36633	2.79151	9_WT_23_1_H3K27me3_macs3_peak_420
chr12	9578829	9580410	1582	10.06	5.87699	4.12678	2.35675	9_WT_23_1_H3K27me3_macs3_peak_421
chr12	9581042	9581809	768	8.38	4.89177	3.76489	1.61836	9_WT_23_1_H3K27me3_macs3_peak_422
chr12	30883398	30884986	1589	9.73	5.01939	3.65519	1.70579	9_WT_23_1_H3K27me3_macs3_peak_423
chr12	31075316	31075824	509	7.48	4.1648	3.40265	1.07572	9_WT_23_1_H3K27me3_macs3_peak_424
chr12	31558454	31558633	180	11.98	6.6312	4.28166	2.93228	9_WT_23_1_H3K27me3_macs3_peak_425
chr12	31559171	31560052	882	9.57	4.95903	3.64345	1.66108	9_WT_23_1_H3K27me3_macs3_peak_426
chr12	32446853	32447339	487	7.45	5.19512	4.07905	1.83827	9_WT_23_1_H3K27me3_macs3_peak_427
chr12	33928360	33929762	1403	10.11	5.49084	3.88342	2.05548	9_WT_23_1_H3K27me3_macs3_peak_428
chr12	33950132	33950354	223	10.95	6.59593	4.42525	2.91635	9_WT_23_1_H3K27me3_macs3_peak_429
chr12	33952677	33953299	623	7.18	4.72631	3.80675	1.50296	9_WT_23_1_H3K27me3_macs3_peak_430
chr12	33954102	33954310	209	8.31	5.8151	4.34711	2.32305	9_WT_23_1_H3K27me3_macs3_peak_431
chr12	33955800	33962685	6886	10.98	7.09369	4.67713	3.3387	9_WT_23_1_H3K27me3_macs3_peak_432
chr12	33963249	33965837	2589	9.37	5.76465	4.15473	2.27003	9_WT_23_1_H3K27me3_macs3_peak_433
chr12	33966413	33968692	2280	11.61	6.89382	4.46385	3.17766	9_WT_23_1_H3K27me3_macs3_peak_434
chr12	33970352	33970578	227	9.28	6.17661	4.44572	2.57303	9_WT_23_1_H3K27me3_macs3_peak_435
chr12	33972625	33973322	698	8.65	5.59948	4.18048	2.139	9_WT_23_1_H3K27me3_macs3_peak_436
chr12	33979043	33979831	789	8.13	5.64447	4.27292	2.18529	9_WT_23_1_H3K27me3_macs3_peak_437
chr12	41661474	41661716	243	7.58	4.24923	3.4493	1.1492	9_WT_23_1_H3K27me3_macs3_peak_438
chr12	51115589	51115815	227	9.07	6.10067	4.40131	2.53789	9_WT_23_1_H3K27me3_macs3_peak_439
chr12	54412402	54412631	230	8.36	4.76528	3.68603	1.5235	9_WT_23_1_H3K27me3_macs3_peak_440
chr12	56292235	56292442	208	7.79	5.06756	3.94942	1.73992	9_WT_23_1_H3K27me3_macs3_peak_441
chr12	56475639	56475818	180	7.08	4.70145	3.80342	1.4903	9_WT_23_1_H3K27me3_macs3_peak_442
chr12	56509284	56510065	782	8.21	5.74328	4.33105	2.22991	9_WT_23_1_H3K27me3_macs3_peak_443
chr12	56510709	56511302	594	9.26	4.66392	3.52054	1.42962	9_WT_23_1_H3K27me3_macs3_peak_444
chr12	56511837	56512155	319	9.14	6.62975	4.74964	2.94213	9_WT_23_1_H3K27me3_macs3_peak_445
chr12	56518609	56520273	1665	10.47	6.05787	4.19113	2.48334	9_WT_23_1_H3K27me3_macs3_peak_446
chr12	56521101	56523444	2344	9.55	5.33897	3.87691	1.94304	9_WT_23_1_H3K27me3_macs3_peak_447
chr12	56524183	56524982	800	9.89	6.54627	4.55138	2.8923	9_WT_23_1_H3K27me3_macs3_peak_448
chr12	56525843	56531470	5628	10.08	6.49084	4.48953	2.85129	9_WT_23_1_H3K27me3_macs3_peak_449
chr12	56533183	56539201	6019	12.98	7.65946	4.65779	3.80883	9_WT_23_1_H3K27me3_macs3_peak_450
chr12	56602183	56602583	401	7.65	4.67923	3.72048	1.46473	9_WT_23_1_H3K27me3_macs3_peak_451
chr12	56603316	56603699	384	7.59	5.41935	4.20684	1.95889	9_WT_23_1_H3K27me3_macs3_peak_452
chr12	56611676	56612528	853	11.52	5.72173	3.81807	2.24501	9_WT_23_1_H3K27me3_macs3_peak_453
chr12	56614007	56614945	939	11.73	7.35778	4.72895	3.54317	9_WT_23_1_H3K27me3_macs3_peak_454
chr12	56618713	56619200	488	7.74	5.1055	3.98634	1.76785	9_WT_23_1_H3K27me3_macs3_peak_455
chr12	56620813	56621516	704	8.13	5.47453	4.17181	2.04344	9_WT_23_1_H3K27me3_macs3_peak_456
chr12	56681139	56681340	202	9	4.1467	3.21792	1.06554	9_WT_23_1_H3K27me3_macs3_peak_457
chr12	56685723	56688620	2898	10.02	6.25593	4.33701	2.6703	9_WT_23_1_H3K27me3_macs3_peak_458
chr12	56689184	56694116	4933	10.95	6.37546	4.29659	2.74711	9_WT_23_1_H3K27me3_macs3_peak_459
chr12	56694818	56697247	2430	11.84	6.9008	4.45733	3.16537	9_WT_23_1_H3K27me3_macs3_peak_460
chr12	56698436	56698985	550	9.51	6.2892	4.46107	2.68058	9_WT_23_1_H3K27me3_macs3_peak_461
chr12	56699762	56702682	2921	8.91	5.24387	3.90502	1.87167	9_WT_23_1_H3K27me3_macs3_peak_462
chr12	56704862	56705041	180	8.44	6.24864	4.61994	2.61698	9_WT_23_1_H3K27me3_macs3_peak_463
chr12	56706330	56706604	275	7.08	4.93946	3.95762	1.59299	9_WT_23_1_H3K27me3_macs3_peak_464
chr12	56707325	56707693	369	7.31	4.62749	3.72498	1.39182	9_WT_23_1_H3K27me3_macs3_peak_465
chr12	56708691	56709772	1082	8.7	6.41298	4.68342	2.757	9_WT_23_1_H3K27me3_macs3_peak_466
chr12	56712518	56712697	180	7.46	5.30436	4.14435	1.87544	9_WT_23_1_H3K27me3_macs3_peak_467
chr12	56988821	56989000	180	8.24	5.77368	4.34723	2.26025	9_WT_23_1_H3K27me3_macs3_peak_468
chr12	56989820	56990086	267	8	5.82478	4.40863	2.28062	9_WT_23_1_H3K27me3_macs3_peak_469
chr12	57531582	57532155	574	9.13	5.5138	4.05039	2.05478	9_WT_23_1_H3K27me3_macs3_peak_470
chr12	57532688	57533744	1057	9.65	5.78604	4.14161	2.28306	9_WT_23_1_H3K27me3_macs3_peak_471
chr12	57534556	57537535	2980	10.78	6.51367	4.39198	2.85595	9_WT_23_1_H3K27me3_macs3_peak_472
chr12	57538415	57543921	5507	10.88	6.38397	4.28632	2.75839	9_WT_23_1_H3K27me3_macs3_peak_473
chr12	57544962	57547185	2224	11.88	6.66458	4.32159	2.97821	9_WT_23_1_H3K27me3_macs3_peak_474
chr12	57548127	57550958	2832	10.07	5.96363	4.17368	2.4359	9_WT_23_1_H3K27me3_macs3_peak_475
chr12	57551553	57551881	329	12.22	8.54811	5.33783	4.51241	9_WT_23_1_H3K27me3_macs3_peak_476
chr12	57552542	57553788	1247	9.47	5.27986	3.85454	1.89464	9_WT_23_1_H3K27me3_macs3_peak_477
chr12	61523984	61525379	1396	8.61	5.64767	4.1975	2.19103	9_WT_23_1_H3K27me3_macs3_peak_478
chr12	72845879	72846364	486	8.63	5.25342	3.95667	1.88133	9_WT_23_1_H3K27me3_macs3_peak_479
chr12	72847064	72847607	544	10.78	6.5861	4.40817	2.93928	9_WT_23_1_H3K27me3_macs3_peak_480
chr12	72849526	72851447	1922	9.09	6.15709	4.43766	2.58727	9_WT_23_1_H3K27me3_macs3_peak_481
chr12	72853049	72854149	1101	8.73	5.32633	3.98169	1.93629	9_WT_23_1_H3K27me3_macs3_peak_482
chr12	72855568	72856320	753	8.56	5.8572	4.34077	2.34542	9_WT_23_1_H3K27me3_macs3_peak_483
chr12	72861702	72862489	788	8.45	6.24796	4.61927	2.61332	9_WT_23_1_H3K27me3_macs3_peak_484
chr12	72863886	72865311	1426	7.14	4.96377	3.96564	1.63313	9_WT_23_1_H3K27me3_macs3_peak_485
chr12	72866240	72869656	3417	8.15	5.27043	4.03621	1.8964	9_WT_23_1_H3K27me3_macs3_peak_486
chr12	72871849	72872671	823	8.83	4.72778	3.59866	1.48696	9_WT_23_1_H3K27me3_macs3_peak_487
chr12	72873587	72874447	861	8.23	5.91273	4.43159	2.35986	9_WT_23_1_H3K27me3_macs3_peak_488
chr12	72876516	72876705	190	9.51	7.24076	5.08592	3.41369	9_WT_23_1_H3K27me3_macs3_peak_489
chr12	72877251	72879762	2512	9.17	6.74959	4.79401	3.03504	9_WT_23_1_H3K27me3_macs3_peak_490
chr12	72883865	72885071	1207	7.59	5.37393	4.17339	1.94421	9_WT_23_1_H3K27me3_macs3_peak_491
chr12	72889918	72890421	504	7.66	5.46919	4.22946	1.99935	9_WT_23_1_H3K27me3_macs3_peak_492
chr12	72891738	72893110	1373	7.34	4.71956	3.78283	1.48376	9_WT_23_1_H3K27me3_macs3_peak_493
chr12	72894537	72895249	713	8.15	5.10322	3.9266	1.76599	9_WT_23_1_H3K27me3_macs3_peak_494
chr12	72895966	72896158	193	8.03	5.42658	4.15445	1.99433	9_WT_23_1_H3K27me3_macs3_peak_495
chr12	72897566	72897965	400	7.13	4.9834	3.98047	1.62646	9_WT_23_1_H3K27me3_macs3_peak_496
chr12	72900987	72901857	871	7.38	4.8324	3.85212	1.53106	9_WT_23_1_H3K27me3_macs3_peak_497
chr12	72903360	72903945	586	7	4.86099	3.91682	1.53324	9_WT_23_1_H3K27me3_macs3_peak_498
chr12	72905852	72906521	670	8.08	5.78036	4.37576	2.24763	9_WT_23_1_H3K27me3_macs3_peak_499
chr12	72908804	72909478	675	7	4.82864	3.89575	1.52439	9_WT_23_1_H3K27me3_macs3_peak_500
chr12	72910173	72910462	290	7.82	5.65527	4.31892	2.15283	9_WT_23_1_H3K27me3_macs3_peak_501
chr12	72911977	72912518	542	7.92	5.41223	4.1548	1.97264	9_WT_23_1_H3K27me3_macs3_peak_502
chr12	72913470	72913758	289	8.56	5.26039	3.97666	1.86893	9_WT_23_1_H3K27me3_macs3_peak_503
chr12	72914420	72915171	752	7.81	5.34721	4.12902	1.92321	9_WT_23_1_H3K27me3_macs3_peak_504
chr12	72915765	72918432	2668	10.7	5.86821	3.99124	2.36223	9_WT_23_1_H3K27me3_macs3_peak_505
chr12	72924014	72924201	188	10.06	5.84907	4.13053	2.31336	9_WT_23_1_H3K27me3_macs3_peak_506
chr12	72929245	72929760	516	9.1	5.84615	4.25001	2.33143	9_WT_23_1_H3K27me3_macs3_peak_507
chr12	72933973	72934583	611	9.41	6.19574	4.40633	2.61863	9_WT_23_1_H3K27me3_macs3_peak_508
chr12	72936365	72946541	10177	11.75	7.895	5.01009	3.99198	9_WT_23_1_H3K27me3_macs3_peak_509
chr12	72947060	72949026	1967	7.82	5.01395	3.90062	1.71477	9_WT_23_1_H3K27me3_macs3_peak_510
chr12	72955199	72955758	560	8	4.76149	3.73272	1.51376	9_WT_23_1_H3K27me3_macs3_peak_511
chr12	72971414	72971679	266	11.06	8.31382	5.45301	4.29908	9_WT_23_1_H3K27me3_macs3_peak_512
chr12	72972330	72972524	195	9.28	5.95133	4.29223	2.41173	9_WT_23_1_H3K27me3_macs3_peak_513
chr12	72974416	72975327	912	8.05	4.86844	3.79324	1.57641	9_WT_23_1_H3K27me3_macs3_peak_514
chr12	72975871	72976101	231	9.18	6.011	4.34265	2.46062	9_WT_23_1_H3K27me3_macs3_peak_515
chr12	72984823	72985154	332	7.55	4.5869	3.67231	1.39698	9_WT_23_1_H3K27me3_macs3_peak_516
chr12	73028753	73030666	1914	7.88	5.11197	3.96864	1.77808	9_WT_23_1_H3K27me3_macs3_peak_517
chr12	73032588	73033414	827	8.14	5.23733	4.0139	1.88007	9_WT_23_1_H3K27me3_macs3_peak_518
chr12	73035008	73035915	908	13.65	7.15603	4.29842	3.37235	9_WT_23_1_H3K27me3_macs3_peak_519
chr12	73037082	73038625	1544	8.55	5.25308	3.94225	1.8857	9_WT_23_1_H3K27me3_macs3_peak_520
chr12	73039309	73041631	2323	10.99	6.296	4.24478	2.67744	9_WT_23_1_H3K27me3_macs3_peak_521
chr12	73043259	73046898	3640	13.64	7.5178	4.51406	3.65638	9_WT_23_1_H3K27me3_macs3_peak_522
chr12	73047420	73047979	560	10.17	5.57905	3.93118	2.12624	9_WT_23_1_H3K27me3_macs3_peak_523
chr12	73048616	73048821	206	10.84	5.30578	3.6832	1.89687	9_WT_23_1_H3K27me3_macs3_peak_524
chr12	73049340	73051495	2156	10.42	5.48917	3.8422	2.05881	9_WT_23_1_H3K27me3_macs3_peak_525
chr12	73052153	73053398	1246	9.8	6.07174	4.2726	2.52531	9_WT_23_1_H3K27me3_macs3_peak_526
chr12	73055030	73055523	494	9.25	6.35111	4.53555	2.74033	9_WT_23_1_H3K27me3_macs3_peak_527
chr12	73057191	73059263	2073	7.97	4.96116	3.85064	1.66981	9_WT_23_1_H3K27me3_macs3_peak_528
chr12	73540937	73542192	1256	9.32	4.89409	3.63583	1.61275	9_WT_23_1_H3K27me3_macs3_peak_529
chr12	73543467	73546888	3422	10.36	6.17171	4.24402	2.60628	9_WT_23_1_H3K27me3_macs3_peak_530
chr12	73547651	73548005	355	8.24	4.79387	3.72065	1.53583	9_WT_23_1_H3K27me3_macs3_peak_531
chr12	79131739	79131950	212	9.35	5.12868	3.77278	1.78694	9_WT_23_1_H3K27me3_macs3_peak_532
chr12	81778670	81779176	507	9.76	6.23293	4.40443	2.63286	9_WT_23_1_H3K27me3_macs3_peak_533
chr12	81780114	81780776	663	11.92	4.94037	3.34999	1.64254	9_WT_23_1_H3K27me3_macs3_peak_534
chr12	84569492	84572362	2871	11.09	6.65101	4.4291	2.96854	9_WT_23_1_H3K27me3_macs3_peak_535
chr12	84875670	84876310	641	13.7	7.59301	4.52872	3.71982	9_WT_23_1_H3K27me3_macs3_peak_536
chr12	86422646	86422914	269	8.5	4.71291	3.6334	1.46979	9_WT_23_1_H3K27me3_macs3_peak_537
chr12	101716603	101717175	573	7.92	5.74131	4.36563	2.21712	9_WT_23_1_H3K27me3_macs3_peak_538
chr12	104470140	104473662	3523	10.76	7.11997	4.75393	3.34592	9_WT_23_1_H3K27me3_macs3_peak_539
chr12	104474198	104476181	1984	10.54	6.77105	4.59454	3.07223	9_WT_23_1_H3K27me3_macs3_peak_540
chr12	104478115	104480069	1955	8.59	5.30733	3.9915	1.92275	9_WT_23_1_H3K27me3_macs3_peak_541
chr12	104961662	104962597	936	8.21	4.28663	3.39753	1.16938	9_WT_23_1_H3K27me3_macs3_peak_542
chr12	109052781	109053406	626	8.93	4.75282	3.60085	1.50335	9_WT_23_1_H3K27me3_macs3_peak_543
chr12	109453139	109453515	377	8.49	4.4633	3.47613	1.30537	9_WT_23_1_H3K27me3_macs3_peak_544
chr12	111485313	111485492	180	11.66	6.59869	4.33077	2.90246	9_WT_23_1_H3K27me3_macs3_peak_545
chr12	111905680	111906311	632	7.84	4.89977	3.83452	1.6072	9_WT_23_1_H3K27me3_macs3_peak_546
chr12	111907360	111907539	180	9.97	6.57953	4.5917	2.89684	9_WT_23_1_H3K27me3_macs3_peak_547
chr12	112142780	112142970	191	10.5	5.08196	3.59389	1.74975	9_WT_23_1_H3K27me3_macs3_peak_548
chr12	112144143	112144804	662	11.75	6.2374	4.06869	2.64855	9_WT_23_1_H3K27me3_macs3_peak_549
chr12	112459403	112459828	426	8.44	4.37325	3.42386	1.23675	9_WT_23_1_H3K27me3_macs3_peak_550
chr12	112877516	112878166	651	9.77	4.92932	3.59855	1.64001	9_WT_23_1_H3K27me3_macs3_peak_551
chr12	118197648	118198053	406	9.7	6.5192	4.58312	2.85406	9_WT_23_1_H3K27me3_macs3_peak_552
chr12	118836037	118837846	1810	10.65	7.51806	5.01854	3.66873	9_WT_23_1_H3K27me3_macs3_peak_553
chr12	118839535	118840578	1044	8.47	5.68767	4.25847	2.20995	9_WT_23_1_H3K27me3_macs3_peak_554
chr12	118842831	118843863	1033	10.17	6.24349	4.34363	2.65582	9_WT_23_1_H3K27me3_macs3_peak_555
chr12	118844829	118847289	2461	9.1	5.4643	4.01194	2.03998	9_WT_23_1_H3K27me3_macs3_peak_556
chr12	118848185	118850472	2288	13.54	8.00651	4.79101	4.05949	9_WT_23_1_H3K27me3_macs3_peak_557
chr12	118851233	118851412	180	8.32	5.23418	3.98726	1.83594	9_WT_23_1_H3K27me3_macs3_peak_558
chr12	118854087	118854542	456	7.2	4.84655	3.88256	1.59161	9_WT_23_1_H3K27me3_macs3_peak_559
chr12	118856121	118856366	246	8.23	4.50523	3.53537	1.32636	9_WT_23_1_H3K27me3_macs3_peak_560
chr12	118859394	118859753	360	9.04	5.46172	4.03141	2.03114	9_WT_23_1_H3K27me3_macs3_peak_561
chr13	4247805	4248060	256	7.77	5.20386	4.04122	1.81441	9_WT_23_1_H3K27me3_macs3_peak_562
chr13	14559483	14559799	317	7.21	4.95292	3.95086	1.65055	9_WT_23_1_H3K27me3_macs3_peak_563
chr13	15618815	15619273	459	7	4.529	3.69996	1.36194	9_WT_23_1_H3K27me3_macs3_peak_564
chr13	15623224	15623781	558	7.41	4.65298	3.72782	1.44099	9_WT_23_1_H3K27me3_macs3_peak_565
chr13	16018076	16018321	246	7.02	4.45866	3.65095	1.31722	9_WT_23_1_H3K27me3_macs3_peak_566
chr13	18497299	18497681	383	7	4.86099	3.91682	1.53324	9_WT_23_1_H3K27me3_macs3_peak_567
chr13	22001412	22001792	381	8.29	4.64242	3.61622	1.4289	9_WT_23_1_H3K27me3_macs3_peak_568
chr13	23394726	23395923	1198	9.11	6.16179	4.4688	2.55411	9_WT_23_1_H3K27me3_macs3_peak_569
chr13	23404627	23404806	180	8.35	5.66197	4.25011	2.19454	9_WT_23_1_H3K27me3_macs3_peak_570
chr13	23406686	23407353	668	8.04	5.27838	4.05537	1.89428	9_WT_23_1_H3K27me3_macs3_peak_571
chr13	31077127	31077449	323	8.76	5.02117	3.79529	1.70776	9_WT_23_1_H3K27me3_macs3_peak_572
chr13	31557573	31560625	3053	10.38	6.10942	4.22138	2.5432	9_WT_23_1_H3K27me3_macs3_peak_573
chr13	31570537	31570882	346	7.33	4.3711	3.55245	1.22266	9_WT_23_1_H3K27me3_macs3_peak_574
chr13	31613160	31614921	1762	9.57	4.73282	3.50977	1.49248	9_WT_23_1_H3K27me3_macs3_peak_575
chr13	31615480	31615985	506	12.13	6.69501	4.29654	2.98819	9_WT_23_1_H3K27me3_macs3_peak_576
chr13	31618916	31621863	2948	11.1	6.61913	4.40678	2.94196	9_WT_23_1_H3K27me3_macs3_peak_577
chr13	31623703	31629058	5356	12.34	7.51841	4.71389	3.66836	9_WT_23_1_H3K27me3_macs3_peak_578
chr13	31630819	31631853	1035	10.06	5.24196	3.73986	1.87774	9_WT_23_1_H3K27me3_macs3_peak_579
chr13	36724584	36724857	274	8.9	4.92563	3.71395	1.63337	9_WT_23_1_H3K27me3_macs3_peak_580
chr13	36727759	36728211	453	8.62	4.60777	3.55391	1.41882	9_WT_23_1_H3K27me3_macs3_peak_581
chr13	36733765	36734237	473	8	4.5582	3.60081	1.38334	9_WT_23_1_H3K27me3_macs3_peak_582
chr13	38148506	38148685	180	11.18	6.19685	4.16891	2.58039	9_WT_23_1_H3K27me3_macs3_peak_583
chr13	38150926	38152946	2021	12.75	7.92853	4.88357	4.00331	9_WT_23_1_H3K27me3_macs3_peak_584
chr13	38157759	38158178	420	10.08	5.61865	3.97933	2.16409	9_WT_23_1_H3K27me3_macs3_peak_585
chr13	38345867	38346930	1064	10.24	5.25062	3.71619	1.88136	9_WT_23_1_H3K27me3_macs3_peak_586
chr13	40700961	40702122	1162	8.5	5.24893	3.97585	1.85947	9_WT_23_1_H3K27me3_macs3_peak_587
chr13	40702802	40705895	3094	10.31	6.40996	4.37283	2.79332	9_WT_23_1_H3K27me3_macs3_peak_588
chr13	40706684	40709062	2379	9.03	5.41751	3.98283	2.0022	9_WT_23_1_H3K27me3_macs3_peak_589
chr13	40709806	40710317	512	10.33	5.65664	3.96646	2.18588	9_WT_23_1_H3K27me3_macs3_peak_590
chr13	40710931	40712671	1741	8.64	5.7061	4.23378	2.22912	9_WT_23_1_H3K27me3_macs3_peak_591
chr13	40713449	40715734	2286	8.78	5.79615	4.26912	2.29598	9_WT_23_1_H3K27me3_macs3_peak_592
chr13	40716768	40717383	616	8.04	4.51253	3.56078	1.34423	9_WT_23_1_H3K27me3_macs3_peak_593
chr13	40719662	40720275	614	9.35	6.27683	4.45902	2.6944	9_WT_23_1_H3K27me3_macs3_peak_594
chr13	40720940	40721173	234	8.76	5.41129	4.04363	1.99088	9_WT_23_1_H3K27me3_macs3_peak_595
chr13	40722940	40723906	967	9.48	5.60369	4.04734	2.14529	9_WT_23_1_H3K27me3_macs3_peak_596
chr13	40726625	40730043	3419	9.85	5.7141	4.04162	2.24699	9_WT_23_1_H3K27me3_macs3_peak_597
chr13	40731106	40736615	5510	11.26	6.44222	4.27235	2.81425	9_WT_23_1_H3K27me3_macs3_peak_598
chr13	40737179	40739294	2116	11.2	6.45518	4.28349	2.82802	9_WT_23_1_H3K27me3_macs3_peak_599
chr13	40739899	40740209	311	11.96	6.87668	4.43954	3.13181	9_WT_23_1_H3K27me3_macs3_peak_600
chr13	40740742	40741182	441	9.36	5.29252	3.87239	1.90875	9_WT_23_1_H3K27me3_macs3_peak_601
chr13	40741738	40744320	2583	9.72	5.34493	3.85129	1.95057	9_WT_23_1_H3K27me3_macs3_peak_602
chr13	47711714	47712185	472	7.25	4.88637	3.90301	1.6184	9_WT_23_1_H3K27me3_macs3_peak_603
chr13	48657247	48666774	9528	11.64	6.2351	4.09038	2.64666	9_WT_23_1_H3K27me3_macs3_peak_604
chr13	48668248	48669959	1712	9.92	5.53038	3.92095	2.10612	9_WT_23_1_H3K27me3_macs3_peak_605
chr13	48670562	48671012	451	8.93	4.94565	3.72176	1.65034	9_WT_23_1_H3K27me3_macs3_peak_606
chr13	53461194	53467280	6087	10.4	6.31885	4.33642	2.71184	9_WT_23_1_H3K27me3_macs3_peak_607
chr13	53468121	53469179	1059	8.81	5.21597	3.90747	1.85284	9_WT_23_1_H3K27me3_macs3_peak_608
chr13	53469994	53470333	340	9.03	4.69125	3.55097	1.46748	9_WT_23_1_H3K27me3_macs3_peak_609
chr13	53471347	53473552	2206	10.8	5.59767	3.85979	2.14028	9_WT_23_1_H3K27me3_macs3_peak_610
chr13	53475514	53476742	1229	11.16	6.86202	4.53801	3.14994	9_WT_23_1_H3K27me3_macs3_peak_611
chr13	54875061	54875250	190	11.55	6.22728	4.11676	2.61385	9_WT_23_1_H3K27me3_macs3_peak_612
chr13	55822713	55826751	4039	11.94	6.43023	4.14927	2.80084	9_WT_23_1_H3K27me3_macs3_peak_613
chr13	55827316	55829264	1949	11.23	7.07958	4.64583	3.31417	9_WT_23_1_H3K27me3_macs3_peak_614
chr13	55829939	55833354	3416	12.04	7.1705	4.58301	3.3875	9_WT_23_1_H3K27me3_macs3_peak_615
chr13	55833994	55839440	5447	12.54	7.33035	4.50031	3.54068	9_WT_23_1_H3K27me3_macs3_peak_616
chr13	55962489	55963027	539	9.85	5.47973	3.91582	2.04337	9_WT_23_1_H3K27me3_macs3_peak_617
chr13	56249793	56252804	3012	10.41	5.53297	3.85437	2.1	9_WT_23_1_H3K27me3_macs3_peak_618
chr13	56255234	56255460	227	11.82	5.27825	3.53463	1.88686	9_WT_23_1_H3K27me3_macs3_peak_619
chr13	56258762	56259565	804	14.01	9.69227	5.67302	5.4297	9_WT_23_1_H3K27me3_macs3_peak_620
chr13	56260341	56260842	502	9.65	5.39634	3.90862	1.97771	9_WT_23_1_H3K27me3_macs3_peak_621
chr13	56261413	56261742	330	8	4.41519	3.50821	1.27662	9_WT_23_1_H3K27me3_macs3_peak_622
chr13	56294756	56295691	936	8.78	4.83954	3.67551	1.55568	9_WT_23_1_H3K27me3_macs3_peak_623
chr13	56438999	56439805	807	9.5	5.34638	3.88748	1.93945	9_WT_23_1_H3K27me3_macs3_peak_624
chr13	56752922	56753698	777	10.41	6.04855	4.18906	2.48388	9_WT_23_1_H3K27me3_macs3_peak_625
chr13	59580355	59580784	430	7.33	4.58649	3.69735	1.38623	9_WT_23_1_H3K27me3_macs3_peak_626
chr13	70707605	70708061	457	7.55	4.71028	3.75175	1.4722	9_WT_23_1_H3K27me3_macs3_peak_627
chr13	71956490	71960323	3834	10.94	6.06778	4.08474	2.52008	9_WT_23_1_H3K27me3_macs3_peak_628
chr13	71961970	71964234	2265	13.03	7.80309	4.76072	3.91712	9_WT_23_1_H3K27me3_macs3_peak_629
chr13	71964784	71965525	742	8.3	5.41462	4.0928	2.00329	9_WT_23_1_H3K27me3_macs3_peak_630
chr13	71966750	71967175	426	7.22	4.31231	3.53002	1.17847	9_WT_23_1_H3K27me3_macs3_peak_631
chr13	72623746	72624245	500	7.78	4.7484	3.74677	1.50772	9_WT_23_1_H3K27me3_macs3_peak_632
chr13	72627622	72628573	952	8.27	4.74795	3.67847	1.4933	9_WT_23_1_H3K27me3_macs3_peak_633
chr13	72629120	72629519	400	10.73	7.78891	5.15899	3.88604	9_WT_23_1_H3K27me3_macs3_peak_634
chr13	72631205	72633215	2011	10.37	6.96987	4.7093	3.23349	9_WT_23_1_H3K27me3_macs3_peak_635
chr13	72634774	72635298	525	8.21	5.15699	3.9554	1.79769	9_WT_23_1_H3K27me3_macs3_peak_636
chr13	73259241	73261830	2590	9.29	5.59635	4.07163	2.1468	9_WT_23_1_H3K27me3_macs3_peak_637
chr13	73262460	73264080	1621	10.68	5.42557	3.74304	2.02542	9_WT_23_1_H3K27me3_macs3_peak_638
chr13	73267330	73267573	244	9.83	4.92781	3.59392	1.62836	9_WT_23_1_H3K27me3_macs3_peak_639
chr13	73268206	73269080	875	11.89	6.8187	4.38561	3.1025	9_WT_23_1_H3K27me3_macs3_peak_640
chr13	73269606	73272485	2880	11.13	6.25599	4.18247	2.66306	9_WT_23_1_H3K27me3_macs3_peak_641
chr13	76362263	76362895	633	8.28	4.93875	3.80759	1.65029	9_WT_23_1_H3K27me3_macs3_peak_642
chr13	78884436	78884615	180	7.18	5.03445	4.00701	1.66533	9_WT_23_1_H3K27me3_macs3_peak_643
chr13	92426064	92426243	180	8.76	5.0035	3.78477	1.67988	9_WT_23_1_H3K27me3_macs3_peak_644
chr13	94595282	94597834	2553	9.34	5.96094	4.28172	2.42349	9_WT_23_1_H3K27me3_macs3_peak_645
chr13	94606049	94606530	482	8.02	4.33731	3.45001	1.19849	9_WT_23_1_H3K27me3_macs3_peak_646
chr13	94608537	94609032	496	7.63	4.67952	3.72129	1.45947	9_WT_23_1_H3K27me3_macs3_peak_647
chr13	94685677	94686441	765	8.55	4.58713	3.54603	1.39126	9_WT_23_1_H3K27me3_macs3_peak_648
chr13	94702182	94704177	1996	9.96	5.86806	4.14289	2.35879	9_WT_23_1_H3K27me3_macs3_peak_649
chr13	94707421	94708396	976	10.65	6.90387	4.65471	3.17378	9_WT_23_1_H3K27me3_macs3_peak_650
chr13	94709519	94709758	240	12.67	5.01856	3.3003	1.68922	9_WT_23_1_H3K27me3_macs3_peak_651
chr13	94710382	94711313	932	10.5	5.63802	3.91511	2.18186	9_WT_23_1_H3K27me3_macs3_peak_652
chr13	94868109	94868965	857	8.48	4.79789	3.69023	1.54102	9_WT_23_1_H3K27me3_macs3_peak_653
chr13	94869509	94873946	4438	10.89	6.12148	4.15301	2.54895	9_WT_23_1_H3K27me3_macs3_peak_654
chr13	94874805	94878094	3290	12.26	6.80975	4.31398	3.10902	9_WT_23_1_H3K27me3_macs3_peak_655
chr13	94879848	94884528	4681	11.67	8.12844	5.17541	4.16931	9_WT_23_1_H3K27me3_macs3_peak_656
chr13	94885202	94885955	754	13.82	8.77124	5.1767	4.68932	9_WT_23_1_H3K27me3_macs3_peak_657
chr13	94924245	94924661	417	8.52	5.37993	4.05602	1.97509	9_WT_23_1_H3K27me3_macs3_peak_658
chr13	94929640	94929846	207	7.65	5.22821	4.07117	1.87035	9_WT_23_1_H3K27me3_macs3_peak_659
chr13	94932646	94932850	205	8.07	4.92731	3.82514	1.6397	9_WT_23_1_H3K27me3_macs3_peak_660
chr13	94937757	94938596	840	7.91	5.03247	3.91388	1.70705	9_WT_23_1_H3K27me3_macs3_peak_661
chr13	94939457	94939772	316	7.11	4.47085	3.64804	1.30964	9_WT_23_1_H3K27me3_macs3_peak_662
chr13	94942026	94943158	1133	8.02	5.78071	4.38087	2.25202	9_WT_23_1_H3K27me3_macs3_peak_663
chr13	97071917	97072129	213	11.37	5.91747	3.9863	2.38142	9_WT_23_1_H3K27me3_macs3_peak_664
chr13	98351668	98359648	7981	10.54	6.70471	4.53605	3.01799	9_WT_23_1_H3K27me3_macs3_peak_665
chr13	98360398	98363868	3471	9.3	5.48952	3.99055	2.06004	9_WT_23_1_H3K27me3_macs3_peak_666
chr13	98364665	98367612	2948	11.45	8.28383	5.3093	4.29119	9_WT_23_1_H3K27me3_macs3_peak_667
chr13	98368392	98369747	1356	9.77	6.33869	4.45417	2.71785	9_WT_23_1_H3K27me3_macs3_peak_668
chr13	98370913	98372778	1866	8.13	4.95631	3.82611	1.66415	9_WT_23_1_H3K27me3_macs3_peak_669
chr13	98390197	98392417	2221	10.85	7.08597	4.72611	3.31848	9_WT_23_1_H3K27me3_macs3_peak_670
chr13	98500194	98502000	1807	9	5.14389	3.82709	1.81162	9_WT_23_1_H3K27me3_macs3_peak_671
chr13	98502519	98505753	3235	11.16	6.89529	4.5343	3.19499	9_WT_23_1_H3K27me3_macs3_peak_672
chr13	98513842	98514044	203	8	5.2643	4.04389	1.89422	9_WT_23_1_H3K27me3_macs3_peak_673
chr13	98570919	98571394	476	8.61	4.82435	3.68785	1.55536	9_WT_23_1_H3K27me3_macs3_peak_674
chr13	98571982	98574364	2383	9.91	5.44769	3.88902	2.03171	9_WT_23_1_H3K27me3_macs3_peak_675
chr13	100551426	100553323	1898	10.67	5.64921	3.8925	2.19024	9_WT_23_1_H3K27me3_macs3_peak_676
chr13	100554539	100554739	201	9.3	5.78656	4.19909	2.2857	9_WT_23_1_H3K27me3_macs3_peak_677
chr13	116293937	116294951	1015	7.98	5.50172	4.20346	2.05854	9_WT_23_1_H3K27me3_macs3_peak_678
chr13	116295844	116296145	302	8.42	5.02705	3.84402	1.70733	9_WT_23_1_H3K27me3_macs3_peak_679
chr13	116297055	116298318	1264	9.09	6.05634	4.38958	2.49595	9_WT_23_1_H3K27me3_macs3_peak_680
chr13	116299329	116299739	411	7.04	4.85144	3.90594	1.56043	9_WT_23_1_H3K27me3_macs3_peak_681
chr13	116302175	116305570	3396	8.77	5.94504	4.37301	2.39974	9_WT_23_1_H3K27me3_macs3_peak_682
chr13	116306228	116307114	887	7.62	5.17007	4.04225	1.79055	9_WT_23_1_H3K27me3_macs3_peak_683
chr13	116309146	116310758	1613	9.05	6.75951	4.82107	3.04373	9_WT_23_1_H3K27me3_macs3_peak_684
chr13	116312975	116314263	1289	8.17	5.59994	4.24211	2.11519	9_WT_23_1_H3K27me3_macs3_peak_685
chr13	116704883	116706489	1607	9.21	6.76545	4.79428	3.05943	9_WT_23_1_H3K27me3_macs3_peak_686
chr13	116707578	116709268	1691	9.81	6.89791	4.80433	3.15524	9_WT_23_1_H3K27me3_macs3_peak_687
chr13	118715657	118716118	462	7.93	4.82282	3.77284	1.5682	9_WT_23_1_H3K27me3_macs3_peak_688
chr14	12336891	12337478	588	8.78	4.79514	3.64423	1.54751	9_WT_23_1_H3K27me3_macs3_peak_689
chr14	12339410	12339867	458	10.58	5.93644	4.08687	2.39407	9_WT_23_1_H3K27me3_macs3_peak_690
chr14	12340500	12342271	1772	10.13	5.48035	3.8829	2.04626	9_WT_23_1_H3K27me3_macs3_peak_691
chr14	12343358	12346287	2930	11.58	5.34611	3.59657	1.95235	9_WT_23_1_H3K27me3_macs3_peak_692
chr14	12347064	12347503	440	9.1	4.49645	3.42089	1.32463	9_WT_23_1_H3K27me3_macs3_peak_693
chr14	12352602	12353014	413	7.67	4.5454	3.63086	1.36812	9_WT_23_1_H3K27me3_macs3_peak_694
chr14	29721164	29721719	556	7.48	4.5532	3.653	1.36488	9_WT_23_1_H3K27me3_macs3_peak_695
chr14	32463001	32465157	2157	12.07	6.284	4.06522	2.67781	9_WT_23_1_H3K27me3_macs3_peak_696
chr14	32595802	32595981	180	8.25	4.4182	3.47578	1.26556	9_WT_23_1_H3K27me3_macs3_peak_697
chr14	32597635	32598489	855	10.39	5.79331	4.03465	2.28387	9_WT_23_1_H3K27me3_macs3_peak_698
chr14	32599369	32600280	912	11.83	6.18083	4.03948	2.59232	9_WT_23_1_H3K27me3_macs3_peak_699
chr14	39472123	39473372	1250	9.72	5.7232	4.09951	2.23097	9_WT_23_1_H3K27me3_macs3_peak_700
chr14	46388177	46389895	1719	9.69	5.49035	3.9627	2.06214	9_WT_23_1_H3K27me3_macs3_peak_701
chr14	46390434	46391076	643	9.37	4.62999	3.4718	1.42805	9_WT_23_1_H3K27me3_macs3_peak_702
chr14	48651720	48652536	817	9.33	4.8359	3.59878	1.56451	9_WT_23_1_H3K27me3_macs3_peak_703
chr14	48653208	48657039	3832	9.86	5.94965	4.18326	2.43567	9_WT_23_1_H3K27me3_macs3_peak_704
chr14	48657842	48659227	1386	8.5	4.8826	3.73654	1.60518	9_WT_23_1_H3K27me3_macs3_peak_705
chr14	48660075	48663832	3758	10.92	6.86795	4.57936	3.14238	9_WT_23_1_H3K27me3_macs3_peak_706
chr14	48664593	48664772	180	8.52	5.03694	3.83585	1.72171	9_WT_23_1_H3K27me3_macs3_peak_707
chr14	48665300	48671653	6354	10.15	6.06205	4.22336	2.50376	9_WT_23_1_H3K27me3_macs3_peak_708
chr14	48672386	48675395	3010	9.54	5.88632	4.20082	2.37738	9_WT_23_1_H3K27me3_macs3_peak_709
chr14	48678103	48678710	608	8.12	5.35381	4.08851	1.96094	9_WT_23_1_H3K27me3_macs3_peak_710
chr14	48680953	48681132	180	7.8	5.54424	4.26157	2.09318	9_WT_23_1_H3K27me3_macs3_peak_711
chr14	56364990	56365586	597	10.59	5.80673	4.01061	2.29386	9_WT_23_1_H3K27me3_macs3_peak_712
chr14	57056173	57056967	795	8.25	5.44991	4.13309	2.02546	9_WT_23_1_H3K27me3_macs3_peak_713
chr14	57057512	57058193	682	7.55	4.61392	3.6865	1.40754	9_WT_23_1_H3K27me3_macs3_peak_714
chr14	57132671	57133071	401	7.45	4.61548	3.70038	1.40939	9_WT_23_1_H3K27me3_macs3_peak_715
chr14	57134717	57134896	180	7	4.15008	3.4506	1.06534	9_WT_23_1_H3K27me3_macs3_peak_716
chr14	58069892	58070997	1106	8.76	5.56264	4.12437	2.11945	9_WT_23_1_H3K27me3_macs3_peak_717
chr14	58074054	58075647	1594	9.89	4.94747	3.59273	1.66074	9_WT_23_1_H3K27me3_macs3_peak_718
chr14	58077994	58078213	220	7.9	4.84374	3.79326	1.57785	9_WT_23_1_H3K27me3_macs3_peak_719
chr14	63230256	63230949	694	7.91	4.93183	3.84254	1.63001	9_WT_23_1_H3K27me3_macs3_peak_720
chr14	63235875	63237942	2068	9.69	5.8194	4.15199	2.31462	9_WT_23_1_H3K27me3_macs3_peak_721
chr14	63238910	63241710	2801	13.61	8.04667	4.78863	4.10576	9_WT_23_1_H3K27me3_macs3_peak_722
chr14	63242476	63246867	4392	12.77	7.50816	4.62993	3.65562	9_WT_23_1_H3K27me3_macs3_peak_723
chr14	63247533	63248410	878	9.79	5.35759	3.83264	1.97356	9_WT_23_1_H3K27me3_macs3_peak_724
chr14	63249678	63252004	2327	10.09	5.32102	3.78624	1.9401	9_WT_23_1_H3K27me3_macs3_peak_725
chr14	63252814	63254616	1803	9.87	6.14834	4.30294	2.585	9_WT_23_1_H3K27me3_macs3_peak_726
chr14	63255354	63258192	2839	10.25	5.96572	4.15662	2.42779	9_WT_23_1_H3K27me3_macs3_peak_727
chr14	63259083	63259399	317	9.95	5.86221	4.14132	2.34693	9_WT_23_1_H3K27me3_macs3_peak_728
chr14	63261082	63262344	1263	10.87	7.14411	4.76631	3.36532	9_WT_23_1_H3K27me3_macs3_peak_729
chr14	63262911	63263760	850	8.93	4.82176	3.64526	1.55331	9_WT_23_1_H3K27me3_macs3_peak_730
chr14	63264353	63266378	2026	11.72	7.40119	4.77318	3.57037	9_WT_23_1_H3K27me3_macs3_peak_731
chr14	63267180	63268548	1369	13.19	8.35038	5.01336	4.34461	9_WT_23_1_H3K27me3_macs3_peak_732
chr14	63269083	63270039	957	11.82	7.3501	4.68975	3.54606	9_WT_23_1_H3K27me3_macs3_peak_733
chr14	63270860	63272739	1880	11.03	6.00225	4.04863	2.4564	9_WT_23_1_H3K27me3_macs3_peak_734
chr14	63394627	63395199	573	8.34	4.94322	3.80278	1.66145	9_WT_23_1_H3K27me3_macs3_peak_735
chr14	63475066	63475428	363	8.32	5.05875	3.87554	1.72362	9_WT_23_1_H3K27me3_macs3_peak_736
chr14	63598809	63598988	180	7	4.78572	3.86785	1.53315	9_WT_23_1_H3K27me3_macs3_peak_737
chr14	63602038	63603292	1255	7.76	5.03486	3.93278	1.7272	9_WT_23_1_H3K27me3_macs3_peak_738
chr14	64588495	64589134	640	9.52	4.63827	3.45356	1.42791	9_WT_23_1_H3K27me3_macs3_peak_739
chr14	66694400	66694600	201	7.75	5.1378	4.00086	1.78955	9_WT_23_1_H3K27me3_macs3_peak_740
chr14	66910168	66911116	949	13.9	7.5223	4.42845	3.68099	9_WT_23_1_H3K27me3_macs3_peak_741
chr14	67228558	67230725	2168	11.73	5.28655	3.55258	1.91277	9_WT_23_1_H3K27me3_macs3_peak_742
chr14	67231538	67232607	1070	12.14	6.80965	4.32161	3.11784	9_WT_23_1_H3K27me3_macs3_peak_743
chr14	67234976	67236730	1755	12.56	5.77969	3.70556	2.28597	9_WT_23_1_H3K27me3_macs3_peak_744
chr14	67237507	67238861	1355	9.87	5.29194	3.80252	1.89967	9_WT_23_1_H3K27me3_macs3_peak_745
chr14	67239406	67240041	636	8.32	4.49652	3.51631	1.33036	9_WT_23_1_H3K27me3_macs3_peak_746
chr14	68082818	68084621	1804	9.74	5.43225	3.89514	2.01827	9_WT_23_1_H3K27me3_macs3_peak_747
chr14	68124068	68124830	763	8.54	5.27711	3.97617	1.88991	9_WT_23_1_H3K27me3_macs3_peak_748
chr14	69168290	69168951	662	8.48	6.10724	4.52357	2.52592	9_WT_23_1_H3K27me3_macs3_peak_749
chr14	69169875	69175489	5615	11.15	6.48122	4.31613	2.84479	9_WT_23_1_H3K27me3_macs3_peak_750
chr14	69176181	69176367	187	10.58	6.30346	4.32044	2.67132	9_WT_23_1_H3K27me3_macs3_peak_751
chr14	73629368	73630751	1384	9.62	5.85542	4.18081	2.34553	9_WT_23_1_H3K27me3_macs3_peak_752
chr14	76327026	76327533	508	8.73	5.81725	4.29701	2.30221	9_WT_23_1_H3K27me3_macs3_peak_753
chr14	76334942	76335507	566	9.65	5.4547	3.93488	2.03001	9_WT_23_1_H3K27me3_macs3_peak_754
chr14	76336170	76336689	520	8.4	4.62683	3.59473	1.43482	9_WT_23_1_H3K27me3_macs3_peak_755
chr14	79769910	79770902	993	9.8	4.66712	3.43755	1.45016	9_WT_23_1_H3K27me3_macs3_peak_756
chr14	84445917	84446966	1050	9.95	6.56071	4.54627	2.90831	9_WT_23_1_H3K27me3_macs3_peak_757
chr14	98166389	98166602	214	7.58	4.9471	3.90072	1.66287	9_WT_23_1_H3K27me3_macs3_peak_758
chr14	98167315	98167843	529	8.55	4.66279	3.59844	1.44902	9_WT_23_1_H3K27me3_macs3_peak_759
chr14	98172584	98173049	466	7.38	5.19954	4.0908	1.80303	9_WT_23_1_H3K27me3_macs3_peak_760
chr14	104452234	104452688	455	7.05	4.11099	3.41916	1.02909	9_WT_23_1_H3K27me3_macs3_peak_761
chr14	104454658	104455064	407	7.89	5.37977	4.14195	1.95393	9_WT_23_1_H3K27me3_macs3_peak_762
chr14	104456763	104461852	5090	9.36	5.49436	3.99629	2.07066	9_WT_23_1_H3K27me3_macs3_peak_763
chr14	104463355	104464109	755	9.67	6.07719	4.31513	2.50519	9_WT_23_1_H3K27me3_macs3_peak_764
chr14	104464847	104468752	3906	10.21	6.28795	4.35982	2.6927	9_WT_23_1_H3K27me3_macs3_peak_765
chr14	104469319	104471632	2314	9.02	4.87319	3.66412	1.59661	9_WT_23_1_H3K27me3_macs3_peak_766
chr14	104472932	104474275	1344	9.67	5.90437	4.20244	2.39279	9_WT_23_1_H3K27me3_macs3_peak_767
chr14	115014093	115014447	355	7	4.86099	3.91682	1.53324	9_WT_23_1_H3K27me3_macs3_peak_768
chr14	115018270	115019039	770	7.82	5.64287	4.3147	2.14306	9_WT_23_1_H3K27me3_macs3_peak_769
chr14	115030107	115030702	596	7	4.72075	3.82518	1.45593	9_WT_23_1_H3K27me3_macs3_peak_770
chr14	115034812	115035257	446	7.34	5.15557	4.06315	1.76348	9_WT_23_1_H3K27me3_macs3_peak_771
chr14	115037375	115038206	832	8.01	5.63307	4.28301	2.13999	9_WT_23_1_H3K27me3_macs3_peak_772
chr14	115038859	115039657	799	9.03	6.49856	4.69801	2.82158	9_WT_23_1_H3K27me3_macs3_peak_773
chr14	122979305	122979863	559	8	4.42453	3.51419	1.29288	9_WT_23_1_H3K27me3_macs3_peak_774
chr15	6614659	6614838	180	7.1	4.62937	3.75387	1.43	9_WT_23_1_H3K27me3_macs3_peak_775
chr15	6704083	6704448	366	8.83	4.65484	3.55239	1.4348	9_WT_23_1_H3K27me3_macs3_peak_776
chr15	6705591	6706761	1171	8.3	5.51827	4.16321	2.08287	9_WT_23_1_H3K27me3_macs3_peak_777
chr15	7809522	7811690	2169	10.16	5.52234	3.90013	2.08591	9_WT_23_1_H3K27me3_macs3_peak_778
chr15	7814381	7816210	1830	11.44	6.86708	4.46742	3.15843	9_WT_23_1_H3K27me3_macs3_peak_779
chr15	7817827	7818536	710	7.95	4.78482	3.74927	1.53372	9_WT_23_1_H3K27me3_macs3_peak_780
chr15	10884107	10884440	334	7.79	4.8212	3.78617	1.55148	9_WT_23_1_H3K27me3_macs3_peak_781
chr15	11037093	11037729	637	8.84	4.41392	3.40262	1.27922	9_WT_23_1_H3K27me3_macs3_peak_782
chr15	11904689	11904970	282	11.71	5.72091	3.8036	2.21533	9_WT_23_1_H3K27me3_macs3_peak_783
chr15	31998863	31999236	374	8.21	5.30793	4.05131	1.92192	9_WT_23_1_H3K27me3_macs3_peak_784
chr15	32001863	32002196	334	8.19	4.8385	3.74954	1.56129	9_WT_23_1_H3K27me3_macs3_peak_785
chr15	35293379	35294799	1421	9.32	4.72125	3.53135	1.48019	9_WT_23_1_H3K27me3_macs3_peak_786
chr15	35298816	35299232	417	14.13	8.03104	4.71195	4.08454	9_WT_23_1_H3K27me3_macs3_peak_787
chr15	35300099	35301238	1140	12.77	7.35351	4.53763	3.53551	9_WT_23_1_H3K27me3_macs3_peak_788
chr15	35303849	35304140	292	7.35	4.36415	3.54885	1.21393	9_WT_23_1_H3K27me3_macs3_peak_789
chr15	35307375	35307844	470	7.61	4.71819	3.75002	1.49765	9_WT_23_1_H3K27me3_macs3_peak_790
chr15	35309830	35310195	366	7.68	5.504	4.24846	2.02854	9_WT_23_1_H3K27me3_macs3_peak_791
chr15	43169433	43169876	444	7.73	5.06547	3.95779	1.72885	9_WT_23_1_H3K27me3_macs3_peak_792
chr15	44511275	44511691	417	7	4.86099	3.91682	1.53324	9_WT_23_1_H3K27me3_macs3_peak_793
chr15	44551852	44552031	180	8.4	6.21066	4.60227	2.58443	9_WT_23_1_H3K27me3_macs3_peak_794
chr15	48791767	48791955	189	9.63	5.80635	4.16067	2.29544	9_WT_23_1_H3K27me3_macs3_peak_795
chr15	54612055	54612234	180	9.46	7.28521	5.12222	3.44831	9_WT_23_1_H3K27me3_macs3_peak_796
chr15	54659707	54659930	224	7.13	4.38816	3.59101	1.24805	9_WT_23_1_H3K27me3_macs3_peak_797
chr15	55280639	55280938	300	7.57	4.53996	3.63919	1.36662	9_WT_23_1_H3K27me3_macs3_peak_798
chr15	55285636	55286413	778	7.23	4.63831	3.74409	1.43658	9_WT_23_1_H3K27me3_macs3_peak_799
chr15	55290447	55290882	436	8.64	5.61104	4.18146	2.15146	9_WT_23_1_H3K27me3_macs3_peak_800
chr15	55307699	55308410	712	11.18	5.85031	3.95636	2.33109	9_WT_23_1_H3K27me3_macs3_peak_801
chr15	60031081	60031324	244	8.43	6.24369	4.61626	2.61387	9_WT_23_1_H3K27me3_macs3_peak_802
chr15	68752842	68753102	261	8.37	5.59055	4.21183	2.13133	9_WT_23_1_H3K27me3_macs3_peak_803
chr15	72546422	72548906	2485	12.08	5.77526	3.76303	2.28165	9_WT_23_1_H3K27me3_macs3_peak_804
chr15	74516687	74519147	2461	13.02	7.46111	4.57263	3.60974	9_WT_23_1_H3K27me3_macs3_peak_805
chr15	75566523	75567041	519	11.44	6.44413	4.26317	2.78675	9_WT_23_1_H3K27me3_macs3_peak_806
chr15	75741866	75747973	6108	12.75	7.7973	4.746	3.92886	9_WT_23_1_H3K27me3_macs3_peak_807
chr15	75997381	75998915	1535	11.56	5.82642	3.86165	2.32717	9_WT_23_1_H3K27me3_macs3_peak_808
chr15	76000960	76003024	2065	13.01	7.16274	4.39286	3.38044	9_WT_23_1_H3K27me3_macs3_peak_809
chr15	76003577	76004151	575	12.39	5.99036	3.86222	2.42634	9_WT_23_1_H3K27me3_macs3_peak_810
chr15	76004910	76005267	358	11.14	4.77607	3.33991	1.52964	9_WT_23_1_H3K27me3_macs3_peak_811
chr15	76517406	76520864	3459	12.78	7.09691	4.39825	3.33328	9_WT_23_1_H3K27me3_macs3_peak_812
chr15	79462278	79462484	207	19.71	7.15829	3.53561	3.36043	9_WT_23_1_H3K27me3_macs3_peak_813
chr15	79463033	79463212	180	16.04	6.17127	3.49845	2.57711	9_WT_23_1_H3K27me3_macs3_peak_814
chr15	80286434	80287225	792	9.79	5.50674	3.93523	2.08464	9_WT_23_1_H3K27me3_macs3_peak_815
chr15	82928237	82929242	1006	9.62	4.57382	3.40302	1.36876	9_WT_23_1_H3K27me3_macs3_peak_816
chr15	83779494	83779759	266	11.2	6.17695	4.13931	2.58442	9_WT_23_1_H3K27me3_macs3_peak_817
chr15	83780288	83781312	1025	8.9	4.86652	3.67128	1.58644	9_WT_23_1_H3K27me3_macs3_peak_818
chr15	84461722	84462465	744	8.15	4.55816	3.58061	1.37523	9_WT_23_1_H3K27me3_macs3_peak_819
chr15	90069484	90069995	512	7	4.66615	3.78983	1.46716	9_WT_23_1_H3K27me3_macs3_peak_820
chr15	98002738	98004385	1648	9.74	5.04472	3.67409	1.71609	9_WT_23_1_H3K27me3_macs3_peak_821
chr15	98790756	98793483	2728	11.17	5.41394	3.69358	2.00305	9_WT_23_1_H3K27me3_macs3_peak_822
chr15	98794175	98794402	228	9.36	4.50322	3.39235	1.32012	9_WT_23_1_H3K27me3_macs3_peak_823
chr15	99224557	99225239	683	13.64	8.2227	4.91277	4.21858	9_WT_23_1_H3K27me3_macs3_peak_824
chr15	102696978	102697454	477	8	4.48385	3.55261	1.32887	9_WT_23_1_H3K27me3_macs3_peak_825
chr15	102880873	102881450	578	7.6	4.86859	3.84185	1.5958	9_WT_23_1_H3K27me3_macs3_peak_826
chr15	102901831	102902597	767	8.23	4.78529	3.71186	1.54098	9_WT_23_1_H3K27me3_macs3_peak_827
chr15	102905077	102905716	640	9.66	4.74311	3.50594	1.50573	9_WT_23_1_H3K27me3_macs3_peak_828
chr15	102907647	102912756	5110	9.84	6.20485	4.35862	2.62845	9_WT_23_1_H3K27me3_macs3_peak_829
chr15	102913286	102913565	280	7.03	4.45742	3.64977	1.30519	9_WT_23_1_H3K27me3_macs3_peak_830
chr15	102915822	102916077	256	8.98	5.85278	4.28612	2.34106	9_WT_23_1_H3K27me3_macs3_peak_831
chr15	102917209	102919118	1910	8.92	5.57678	4.11617	2.1319	9_WT_23_1_H3K27me3_macs3_peak_832
chr15	102919914	102923568	3655	12.98	8.52814	5.17368	4.50119	9_WT_23_1_H3K27me3_macs3_peak_833
chr15	102925725	102928037	2313	12.01	7.2957	4.6275	3.50111	9_WT_23_1_H3K27me3_macs3_peak_834
chr15	102928897	102930034	1138	9.22	5.43008	3.97439	2.01869	9_WT_23_1_H3K27me3_macs3_peak_835
chr15	102931446	102935195	3750	11.77	7.14147	4.60455	3.36541	9_WT_23_1_H3K27me3_macs3_peak_836
chr15	102935772	102940718	4947	11.49	7.16979	4.66337	3.3842	9_WT_23_1_H3K27me3_macs3_peak_837
chr15	102942301	102947440	5140	9.72	4.97978	3.64235	1.67624	9_WT_23_1_H3K27me3_macs3_peak_838
chr15	102947963	102951277	3315	10.7	6.5779	4.45534	2.91849	9_WT_23_1_H3K27me3_macs3_peak_839
chr15	102951803	102952753	951	9.47	5.62234	4.05975	2.16653	9_WT_23_1_H3K27me3_macs3_peak_840
chr15	102953639	102957417	3779	12.68	6.90566	4.30433	3.1824	9_WT_23_1_H3K27me3_macs3_peak_841
chr15	102959779	102961937	2159	11.09	6.64121	4.37979	2.98621	9_WT_23_1_H3K27me3_macs3_peak_842
chr15	102962653	102968277	5625	11.51	7.07163	4.59672	3.31873	9_WT_23_1_H3K27me3_macs3_peak_843
chr15	102968871	102969238	368	11.3	6.97664	4.60765	3.20676	9_WT_23_1_H3K27me3_macs3_peak_844
chr15	102971975	102973451	1477	12.78	5.92893	3.73677	2.42291	9_WT_23_1_H3K27me3_macs3_peak_845
chr15	102974317	102980164	5848	11.74	6.47198	4.20921	2.829	9_WT_23_1_H3K27me3_macs3_peak_846
chr15	102980727	102986040	5314	10.68	6.27666	4.2462	2.69103	9_WT_23_1_H3K27me3_macs3_peak_847
chr15	102988455	102991633	3179	11.71	6.2254	4.05522	2.65359	9_WT_23_1_H3K27me3_macs3_peak_848
chr15	102992186	102993612	1427	13	7.58172	4.63233	3.70529	9_WT_23_1_H3K27me3_macs3_peak_849
chr15	102994328	103002670	8343	10.1	6.07124	4.2297	2.51294	9_WT_23_1_H3K27me3_macs3_peak_850
chr15	103004937	103007364	2428	11.2	6.65656	4.42233	2.97136	9_WT_23_1_H3K27me3_macs3_peak_851
chr15	103008901	103013478	4578	12.94	7.61495	4.60557	3.77698	9_WT_23_1_H3K27me3_macs3_peak_852
chr15	103014027	103017197	3171	11.64	6.23331	4.10185	2.63749	9_WT_23_1_H3K27me3_macs3_peak_853
chr15	103017722	103018260	539	9.35	4.62774	3.47064	1.4161	9_WT_23_1_H3K27me3_macs3_peak_854
chr15	103019624	103020598	975	12.61	5.499	3.55139	2.06391	9_WT_23_1_H3K27me3_macs3_peak_855
chr15	103022227	103022889	663	9.94	5.62131	3.99536	2.15387	9_WT_23_1_H3K27me3_macs3_peak_856
chr15	103025110	103029021	3912	10.72	6.25778	4.22749	2.66168	9_WT_23_1_H3K27me3_macs3_peak_857
chr15	103030115	103030627	513	9.51	4.9097	3.62463	1.6232	9_WT_23_1_H3K27me3_macs3_peak_858
chr15	103031296	103031687	392	10.84	5.2171	3.62771	1.84353	9_WT_23_1_H3K27me3_macs3_peak_859
chr15	103032592	103037428	4837	11.47	6.55471	4.26661	2.92673	9_WT_23_1_H3K27me3_macs3_peak_860
chr15	103038133	103039234	1102	10.88	6.01856	4.08303	2.46708	9_WT_23_1_H3K27me3_macs3_peak_861
chr15	103040113	103041128	1016	10.55	5.25855	3.69807	1.87506	9_WT_23_1_H3K27me3_macs3_peak_862
chr15	103042031	103042501	471	8.91	4.9666	3.74242	1.67716	9_WT_23_1_H3K27me3_macs3_peak_863
chr15	103049304	103049687	384	8.18	4.74096	3.69445	1.50743	9_WT_23_1_H3K27me3_macs3_peak_864
chr15	103056678	103057011	334	10.07	4.9028	3.54476	1.61714	9_WT_23_1_H3K27me3_macs3_peak_865
chr15	103057638	103058605	968	8.72	5.45249	4.05349	2.0359	9_WT_23_1_H3K27me3_macs3_peak_866
chr15	103059368	103061319	1952	11.72	7.12037	4.60102	3.34809	9_WT_23_1_H3K27me3_macs3_peak_867
chr15	103062350	103062777	428	10.06	6.80922	4.69117	3.09028	9_WT_23_1_H3K27me3_macs3_peak_868
chr15	103063513	103064520	1008	7.8	4.40884	3.52709	1.25844	9_WT_23_1_H3K27me3_macs3_peak_869
chr15	103067646	103067855	210	8.93	5.50474	4.08239	2.05458	9_WT_23_1_H3K27me3_macs3_peak_870
chr15	103068981	103069834	854	10.62	7.74819	5.17376	3.84601	9_WT_23_1_H3K27me3_macs3_peak_871
chr15	103082160	103082396	237	8.05	4.75666	3.72261	1.52581	9_WT_23_1_H3K27me3_macs3_peak_872
chr15	103083237	103084126	890	8.82	5.05389	3.80626	1.7256	9_WT_23_1_H3K27me3_macs3_peak_873
chr15	103086109	103086399	291	12.06	4.74233	3.22412	1.49618	9_WT_23_1_H3K27me3_macs3_peak_874
chr15	103096595	103097157	563	8.85	5.61532	4.16108	2.13638	9_WT_23_1_H3K27me3_macs3_peak_875
chr15	103101694	103102759	1066	8.92	5.6176	4.14174	2.14787	9_WT_23_1_H3K27me3_macs3_peak_876
chr15	103115190	103116578	1389	8.82	5.45951	4.06309	2.01902	9_WT_23_1_H3K27me3_macs3_peak_877
chr15	103121863	103122219	357	9.89	4.84196	3.52373	1.56459	9_WT_23_1_H3K27me3_macs3_peak_878
chr16	11984849	11985777	929	11.4	7.09467	4.61064	3.35664	9_WT_23_1_H3K27me3_macs3_peak_879
chr16	14425325	14425504	180	7.56	5.3975	4.19223	1.94718	9_WT_23_1_H3K27me3_macs3_peak_880
chr16	14706899	14707862	964	9.36	7.05626	4.97012	3.27859	9_WT_23_1_H3K27me3_macs3_peak_881
chr16	18581341	18583267	1927	13.43	8.24737	4.94641	4.25058	9_WT_23_1_H3K27me3_macs3_peak_882
chr16	18585348	18588779	3432	12.83	6.88046	4.25144	3.16424	9_WT_23_1_H3K27me3_macs3_peak_883
chr16	18589320	18589499	180	9.46	5.02029	3.69986	1.70862	9_WT_23_1_H3K27me3_macs3_peak_884
chr16	20590311	20592003	1693	9.45	4.92856	3.63817	1.63228	9_WT_23_1_H3K27me3_macs3_peak_885
chr16	26530442	26530753	312	7.05	4.79115	3.86572	1.54581	9_WT_23_1_H3K27me3_macs3_peak_886
chr16	37179636	37179915	280	7.47	5.30164	4.14496	1.87028	9_WT_23_1_H3K27me3_macs3_peak_887
chr16	37291397	37291803	407	7.18	5.03138	4.00542	1.663	9_WT_23_1_H3K27me3_macs3_peak_888
chr16	37346902	37347085	184	8.29	6.10621	4.55011	2.50144	9_WT_23_1_H3K27me3_macs3_peak_889
chr16	37367687	37368642	956	8.16	5.91666	4.43641	2.36396	9_WT_23_1_H3K27me3_macs3_peak_890
chr16	37376595	37376809	215	8.74	6.59573	4.769	2.90606	9_WT_23_1_H3K27me3_macs3_peak_891
chr16	37379779	37379967	189	8.5	6.30807	4.64993	2.65906	9_WT_23_1_H3K27me3_macs3_peak_892
chr16	37383448	37383673	226	7.86	5.36968	4.13788	1.93498	9_WT_23_1_H3K27me3_macs3_peak_893
chr16	37385379	37385759	381	7.29	5.10948	4.04211	1.73844	9_WT_23_1_H3K27me3_macs3_peak_894
chr16	38146223	38146451	229	9.03	6.31278	4.55844	2.70034	9_WT_23_1_H3K27me3_macs3_peak_895
chr16	50006232	50006411	180	8.04	5.23248	4.02068	1.86173	9_WT_23_1_H3K27me3_macs3_peak_896
chr16	54552930	54553431	502	7.6	4.81532	3.81468	1.53149	9_WT_23_1_H3K27me3_macs3_peak_897
chr16	55144070	55144257	188	8.3	6.05318	4.51669	2.47992	9_WT_23_1_H3K27me3_macs3_peak_898
chr16	66478041	66478455	415	7	4.86099	3.91682	1.53324	9_WT_23_1_H3K27me3_macs3_peak_899
chr16	88479806	88480040	235	7.47	5.28482	4.13494	1.86816	9_WT_23_1_H3K27me3_macs3_peak_900
chr16	94078014	94095476	17463	12.19	7.09864	4.50075	3.33116	9_WT_23_1_H3K27me3_macs3_peak_901
chr16	94096509	94097634	1126	9.73	5.68752	4.06321	2.21193	9_WT_23_1_H3K27me3_macs3_peak_902
chr16	94098274	94099224	951	10.38	6.09725	4.2217	2.52328	9_WT_23_1_H3K27me3_macs3_peak_903
chr16	94099807	94100086	280	7.66	4.63117	3.68662	1.38362	9_WT_23_1_H3K27me3_macs3_peak_904
chr16	94100955	94101626	672	9.17	5.16465	3.82775	1.80778	9_WT_23_1_H3K27me3_macs3_peak_905
chr16	97762934	97763113	180	13.06	6.84248	4.23213	3.12971	9_WT_23_1_H3K27me3_macs3_peak_906
chr16	97763676	97763863	188	12.4	5.65198	3.67451	2.1728	9_WT_23_1_H3K27me3_macs3_peak_907
chr17	24751711	24751899	189	10.21	5.36875	3.8086	1.94913	9_WT_23_1_H3K27me3_macs3_peak_908
chr17	24752640	24753830	1191	11.27	5.26829	3.60669	1.89604	9_WT_23_1_H3K27me3_macs3_peak_909
chr17	24833511	24833865	355	7.92	5.15397	3.98918	1.80118	9_WT_23_1_H3K27me3_macs3_peak_910
chr17	26823914	26824344	431	8.97	6.42802	4.63967	2.79719	9_WT_23_1_H3K27me3_macs3_peak_911
chr17	26824919	26825372	454	7.07	4.51485	3.68203	1.35184	9_WT_23_1_H3K27me3_macs3_peak_912
chr17	26835075	26835254	180	11.68	6.33357	4.14875	2.71562	9_WT_23_1_H3K27me3_macs3_peak_913
chr17	26836296	26840365	4070	12.66	7.33447	4.52561	3.52404	9_WT_23_1_H3K27me3_macs3_peak_914
chr17	26841025	26845988	4964	12.54	7.14788	4.42317	3.38704	9_WT_23_1_H3K27me3_macs3_peak_915
chr17	26847784	26848760	977	11	6.22395	4.18804	2.64001	9_WT_23_1_H3K27me3_macs3_peak_916
chr17	26849552	26852295	2744	11.79	7.13137	4.58209	3.36435	9_WT_23_1_H3K27me3_macs3_peak_917
chr17	26853484	26854061	578	10.18	6.20964	4.31652	2.61988	9_WT_23_1_H3K27me3_macs3_peak_918
chr17	26854946	26859568	4623	9.61	5.73127	4.10927	2.24272	9_WT_23_1_H3K27me3_macs3_peak_919
chr17	32396580	32397112	533	10.06	4.92031	3.56024	1.62912	9_WT_23_1_H3K27me3_macs3_peak_920
chr17	32397732	32398379	648	8.91	4.88589	3.68165	1.60429	9_WT_23_1_H3K27me3_macs3_peak_921
chr17	32987061	32987449	389	7.09	4.73462	3.82319	1.47831	9_WT_23_1_H3K27me3_macs3_peak_922
chr17	34671625	34672848	1224	11.78	5.31846	3.57713	1.93136	9_WT_23_1_H3K27me3_macs3_peak_923
chr17	36145117	36145920	804	11.44	6.11884	4.05662	2.56664	9_WT_23_1_H3K27me3_macs3_peak_924
chr17	36157897	36158190	294	10.58	5.46478	3.80641	2.03246	9_WT_23_1_H3K27me3_macs3_peak_925
chr17	36160254	36162721	2468	11.05	7.00011	4.62875	3.26157	9_WT_23_1_H3K27me3_macs3_peak_926
chr17	36165175	36165562	388	10.53	6.03591	4.1714	2.45581	9_WT_23_1_H3K27me3_macs3_peak_927
chr17	36166137	36166699	563	8.18	4.81629	3.74362	1.55734	9_WT_23_1_H3K27me3_macs3_peak_928
chr17	36167378	36168567	1190	12.94	5.41001	3.47185	2.00325	9_WT_23_1_H3K27me3_macs3_peak_929
chr17	36169242	36170762	1521	8.79	5.73079	4.19988	2.27175	9_WT_23_1_H3K27me3_macs3_peak_930
chr17	36179292	36179740	449	8.52	5.97208	4.42552	2.40688	9_WT_23_1_H3K27me3_macs3_peak_931
chr17	36180702	36181017	316	8.41	6.20494	4.58997	2.5862	9_WT_23_1_H3K27me3_macs3_peak_932
chr17	36181596	36182998	1403	8.17	5.83274	4.38833	2.30443	9_WT_23_1_H3K27me3_macs3_peak_933
chr17	36215024	36216335	1312	10.5	5.1627	3.64637	1.80626	9_WT_23_1_H3K27me3_macs3_peak_934
chr17	36217013	36217412	400	8.61	4.74662	3.64116	1.50624	9_WT_23_1_H3K27me3_macs3_peak_935
chr17	36223303	36223612	310	12.17	8.23255	5.17937	4.24605	9_WT_23_1_H3K27me3_macs3_peak_936
chr17	46293413	46293694	282	8	4.28372	3.42314	1.17829	9_WT_23_1_H3K27me3_macs3_peak_937
chr17	48095201	48096602	1402	10.96	6.4853	4.35241	2.84029	9_WT_23_1_H3K27me3_macs3_peak_938
chr17	57062041	57062825	785	10.98	5.9369	4.02573	2.39703	9_WT_23_1_H3K27me3_macs3_peak_939
chr17	62879070	62882070	3001	11.81	7.52451	4.81184	3.68906	9_WT_23_1_H3K27me3_macs3_peak_940
chr17	74047493	74047978	486	9.4	4.70328	3.51347	1.46508	9_WT_23_1_H3K27me3_macs3_peak_941
chr17	81500391	81500602	212	7.87	5.59882	4.27409	2.11721	9_WT_23_1_H3K27me3_macs3_peak_942
chr17	83630417	83631475	1059	10.07	6.13767	4.27394	2.57414	9_WT_23_1_H3K27me3_macs3_peak_943
chr17	85485052	85486889	1838	8.75	5.22779	3.91979	1.87113	9_WT_23_1_H3K27me3_macs3_peak_944
chr17	85487417	85490516	3100	8.76	4.94439	3.73931	1.64352	9_WT_23_1_H3K27me3_macs3_peak_945
chr17	85491248	85491711	464	9.37	6.39767	4.56616	2.75946	9_WT_23_1_H3K27me3_macs3_peak_946
chr17	85605615	85606011	397	8.81	5.26445	3.94316	1.88391	9_WT_23_1_H3K27me3_macs3_peak_947
chr17	85607619	85611101	3483	11.27	6.22696	4.10987	2.65165	9_WT_23_1_H3K27me3_macs3_peak_948
chr17	85611750	85620237	8488	12.27	6.54192	4.16239	2.88984	9_WT_23_1_H3K27me3_macs3_peak_949
chr17	85620791	85624336	3546	11.61	6.64932	4.34879	2.9665	9_WT_23_1_H3K27me3_macs3_peak_950
chr17	85625238	85626562	1325	10.22	6.74799	4.63546	3.04011	9_WT_23_1_H3K27me3_macs3_peak_951
chr17	85628114	85628868	755	8.75	5.27352	3.9535	1.89555	9_WT_23_1_H3K27me3_macs3_peak_952
chr17	85629445	85629678	234	8.74	5.64155	4.17201	2.17783	9_WT_23_1_H3K27me3_macs3_peak_953
chr17	85678263	85678736	474	8.49	4.84427	3.72081	1.57816	9_WT_23_1_H3K27me3_macs3_peak_954
chr17	85679683	85681755	2073	10.71	6.0635	4.12376	2.51712	9_WT_23_1_H3K27me3_macs3_peak_955
chr17	85682360	85693513	11154	12.52	6.94535	4.35435	3.21144	9_WT_23_1_H3K27me3_macs3_peak_956
chr17	87796307	87797545	1239	9.92	5.69403	4.03324	2.22597	9_WT_23_1_H3K27me3_macs3_peak_957
chr17	89708229	89708555	327	7	4.86099	3.91682	1.53324	9_WT_23_1_H3K27me3_macs3_peak_958
chr17	90061773	90062000	228	7.03	4.8917	3.93279	1.55662	9_WT_23_1_H3K27me3_macs3_peak_959
chr17	93199554	93200063	510	9.52	4.49893	3.37185	1.32977	9_WT_23_1_H3K27me3_macs3_peak_960
chr17	93201274	93203922	2649	9.69	5.63569	4.03194	2.17838	9_WT_23_1_H3K27me3_macs3_peak_961
chr18	7002661	7003484	824	9.41	5.78679	4.18128	2.27953	9_WT_23_1_H3K27me3_macs3_peak_962
chr18	7004046	7005354	1309	7.88	4.82442	3.77645	1.55951	9_WT_23_1_H3K27me3_macs3_peak_963
chr18	7116827	7117982	1156	7.91	5.33676	4.11042	1.94692	9_WT_23_1_H3K27me3_macs3_peak_964
chr18	8399125	8399414	290	7	4.86099	3.91682	1.53324	9_WT_23_1_H3K27me3_macs3_peak_965
chr18	10323826	10325997	2172	9.36	5.89743	4.25478	2.37971	9_WT_23_1_H3K27me3_macs3_peak_966
chr18	10330227	10331176	950	7.97	5.30333	4.08346	1.90103	9_WT_23_1_H3K27me3_macs3_peak_967
chr18	10337915	10338694	780	8.81	5.54166	4.11039	2.07795	9_WT_23_1_H3K27me3_macs3_peak_968
chr18	10341762	10342399	638	7.74	4.8076	3.79003	1.5555	9_WT_23_1_H3K27me3_macs3_peak_969
chr18	10345560	10345982	423	7.37	5.18285	4.08078	1.79726	9_WT_23_1_H3K27me3_macs3_peak_970
chr18	10684919	10685273	355	7.34	4.89637	3.89861	1.61222	9_WT_23_1_H3K27me3_macs3_peak_971
chr18	10686026	10687037	1012	8.82	6.21518	4.53324	2.6009	9_WT_23_1_H3K27me3_macs3_peak_972
chr18	10689519	10689698	180	7.99	5.80399	4.40371	2.25621	9_WT_23_1_H3K27me3_macs3_peak_973
chr18	10693908	10694229	322	11.12	5.84119	3.93759	2.32625	9_WT_23_1_H3K27me3_macs3_peak_974
chr18	10699679	10699973	295	7.99	5.27872	4.0653	1.88296	9_WT_23_1_H3K27me3_macs3_peak_975
chr18	10705718	10706334	617	8.69	5.31346	3.98516	1.93287	9_WT_23_1_H3K27me3_macs3_peak_976
chr18	10722914	10723367	454	7.36	4.98244	3.95001	1.69191	9_WT_23_1_H3K27me3_macs3_peak_977
chr18	11046535	11047396	862	9.89	6.24242	4.38204	2.6435	9_WT_23_1_H3K27me3_macs3_peak_978
chr18	11048009	11048994	986	11.9	7.05656	4.55834	3.28737	9_WT_23_1_H3K27me3_macs3_peak_979
chr18	11049591	11057937	8347	11.78	7.37295	4.68888	3.57628	9_WT_23_1_H3K27me3_macs3_peak_980
chr18	11058722	11060376	1655	9.72	6.76339	4.72115	3.05065	9_WT_23_1_H3K27me3_macs3_peak_981
chr18	11061394	11061695	302	7.2	5.05138	4.01581	1.67822	9_WT_23_1_H3K27me3_macs3_peak_982
chr18	11062692	11063211	520	9	6.38461	4.60917	2.75639	9_WT_23_1_H3K27me3_macs3_peak_983
chr18	21652075	21653836	1762	12	7.10203	4.51973	3.33656	9_WT_23_1_H3K27me3_macs3_peak_984
chr18	25087342	25087521	180	7.46	4.4347	3.58174	1.25902	9_WT_23_1_H3K27me3_macs3_peak_985
chr18	25754696	25755319	624	9.33	5.7961	4.18982	2.28195	9_WT_23_1_H3K27me3_macs3_peak_986
chr18	26608365	26608786	422	7.12	4.97118	3.97412	1.61715	9_WT_23_1_H3K27me3_macs3_peak_987
chr18	36067980	36068492	513	9.21	4.70515	3.53858	1.46597	9_WT_23_1_H3K27me3_macs3_peak_988
chr18	42392308	42393124	817	8.6	5.55299	4.13851	2.10458	9_WT_23_1_H3K27me3_macs3_peak_989
chr18	42394334	42396176	1843	12.1	8.36862	5.24054	4.35968	9_WT_23_1_H3K27me3_macs3_peak_990
chr18	42398724	42399472	749	10.24	6.44826	4.42719	2.82119	9_WT_23_1_H3K27me3_macs3_peak_991
chr18	42400397	42402563	2167	9.61	6.05943	4.30517	2.49751	9_WT_23_1_H3K27me3_macs3_peak_992
chr18	43763957	43764698	742	7.84	5.31624	4.10244	1.93592	9_WT_23_1_H3K27me3_macs3_peak_993
chr18	43770511	43771409	899	7.5	4.94881	3.90959	1.66138	9_WT_23_1_H3K27me3_macs3_peak_994
chr18	52528919	52529428	510	12.28	7.45416	4.71891	3.60077	9_WT_23_1_H3K27me3_macs3_peak_995
chr18	53460736	53462575	1840	9.91	5.53354	3.94081	2.10114	9_WT_23_1_H3K27me3_macs3_peak_996
chr18	53463107	53465578	2472	14.59	9.19561	5.24521	5.04085	9_WT_23_1_H3K27me3_macs3_peak_997
chr18	53467725	53469771	2047	10.84	5.97824	4.08013	2.43803	9_WT_23_1_H3K27me3_macs3_peak_998
chr18	53470833	53474083	3251	11.91	7.03018	4.51193	3.27197	9_WT_23_1_H3K27me3_macs3_peak_999
chr18	53474893	53475436	544	9.29	5.77904	4.18351	2.28897	9_WT_23_1_H3K27me3_macs3_peak_1000
chr18	53476384	53477358	975	8.14	4.94685	3.82634	1.64969	9_WT_23_1_H3K27me3_macs3_peak_1001
chr18	61035679	61036520	842	10.45	5.65871	3.93854	2.18807	9_WT_23_1_H3K27me3_macs3_peak_1002
chr18	62867086	62867441	356	8.1	4.65022	3.64706	1.45167	9_WT_23_1_H3K27me3_macs3_peak_1003
chr18	64264645	64265250	606	9.17	5.14889	3.81927	1.80576	9_WT_23_1_H3K27me3_macs3_peak_1004
chr18	64331695	64333827	2133	11.96	6.19272	3.98468	2.63486	9_WT_23_1_H3K27me3_macs3_peak_1005
chr18	64335141	64335543	403	9.44	6.08516	4.36414	2.51174	9_WT_23_1_H3K27me3_macs3_peak_1006
chr18	64336489	64342069	5581	11.44	7.21862	4.67513	3.43582	9_WT_23_1_H3K27me3_macs3_peak_1007
chr18	64344000	64347366	3367	10.53	6.68984	4.54033	3.00459	9_WT_23_1_H3K27me3_macs3_peak_1008
chr18	65935706	65936078	373	9.49	6.01186	4.31458	2.45505	9_WT_23_1_H3K27me3_macs3_peak_1009
chr18	65938003	65940412	2410	10.8	6.09071	4.14018	2.53867	9_WT_23_1_H3K27me3_macs3_peak_1010
chr18	67131989	67133480	1492	10.81	6.03186	4.12179	2.48241	9_WT_23_1_H3K27me3_macs3_peak_1011
chr18	67134104	67134340	237	9.46	5.06112	3.72518	1.74859	9_WT_23_1_H3K27me3_macs3_peak_1012
chr18	74442773	74442952	180	11.18	5.57185	3.79557	2.10478	9_WT_23_1_H3K27me3_macs3_peak_1013
chr18	74961784	74962716	933	9	5.00825	3.7435	1.70381	9_WT_23_1_H3K27me3_macs3_peak_1014
chr18	76843657	76843942	286	9.69	4.39514	3.28937	1.25481	9_WT_23_1_H3K27me3_macs3_peak_1015
chr18	76845599	76845883	285	8.39	4.78466	3.6934	1.53511	9_WT_23_1_H3K27me3_macs3_peak_1016
chr18	76855343	76857330	1988	9.71	5.69376	4.06931	2.21177	9_WT_23_1_H3K27me3_macs3_peak_1017
chr18	76858117	76861861	3745	12.99	8.73868	5.29692	4.66234	9_WT_23_1_H3K27me3_macs3_peak_1018
chr18	76892915	76893294	380	7	4.24476	3.51304	1.14599	9_WT_23_1_H3K27me3_macs3_peak_1019
chr18	78561002	78561242	241	7.14	4.55689	3.70107	1.37669	9_WT_23_1_H3K27me3_macs3_peak_1020
chr18	79025914	79026462	549	7.32	4.30607	3.5145	1.17878	9_WT_23_1_H3K27me3_macs3_peak_1021
chr18	80362256	80362849	594	8.71	4.88068	3.71084	1.59553	9_WT_23_1_H3K27me3_macs3_peak_1022
chr18	82406380	82406697	318	9.66	5.38707	3.8946	1.98194	9_WT_23_1_H3K27me3_macs3_peak_1023
chr18	86711214	86711491	278	8	4.41219	3.50623	1.27597	9_WT_23_1_H3K27me3_macs3_peak_1024
chr18	86712142	86713460	1319	10.11	6.5803	4.5128	2.92654	9_WT_23_1_H3K27me3_macs3_peak_1025
chr19	5559078	5559395	318	9.93	5.01088	3.63277	1.69591	9_WT_23_1_H3K27me3_macs3_peak_1026
chr19	5559948	5560602	655	11.23	5.54398	3.76749	2.09723	9_WT_23_1_H3K27me3_macs3_peak_1027
chr19	16870579	16873735	3157	11.82	6.37232	4.14697	2.74786	9_WT_23_1_H3K27me3_macs3_peak_1028
chr19	16875035	16877479	2445	10.76	6.46868	4.36013	2.83327	9_WT_23_1_H3K27me3_macs3_peak_1029
chr19	16878268	16879041	774	9.95	5.43035	3.87665	1.99969	9_WT_23_1_H3K27me3_macs3_peak_1030
chr19	16879663	16880678	1016	8.65	5.40136	4.05058	1.98473	9_WT_23_1_H3K27me3_macs3_peak_1031
chr19	16883250	16883750	501	8.07	5.13606	3.96083	1.79767	9_WT_23_1_H3K27me3_macs3_peak_1032
chr19	22704953	22705297	345	7	4.40877	3.62089	1.2705	9_WT_23_1_H3K27me3_macs3_peak_1033
chr19	24891709	24892170	462	7.95	5.01582	3.89647	1.71074	9_WT_23_1_H3K27me3_macs3_peak_1034
chr19	24893080	24893465	386	7	4.18123	3.47117	1.09533	9_WT_23_1_H3K27me3_macs3_peak_1035
chr19	24896666	24897873	1208	11.97	5.90603	3.86641	2.38595	9_WT_23_1_H3K27me3_macs3_peak_1036
chr19	24899343	24901610	2268	11.52	5.90461	3.92281	2.38258	9_WT_23_1_H3K27me3_macs3_peak_1037
chr19	24998051	24998373	323	7.16	4.60517	3.72993	1.41065	9_WT_23_1_H3K27me3_macs3_peak_1038
chr19	24999425	24999762	338	7.58	4.97975	3.92393	1.68161	9_WT_23_1_H3K27me3_macs3_peak_1039
chr19	25504165	25504783	619	7.71	4.84788	3.81632	1.57415	9_WT_23_1_H3K27me3_macs3_peak_1040
chr19	25505416	25507263	1848	11.86	6.26231	4.06594	2.67072	9_WT_23_1_H3K27me3_macs3_peak_1041
chr19	25507898	25508143	246	9.29	6.08201	4.38511	2.50275	9_WT_23_1_H3K27me3_macs3_peak_1042
chr19	25604575	25605304	730	12.15	7.0758	4.52465	3.28574	9_WT_23_1_H3K27me3_macs3_peak_1043
chr19	25605826	25607218	1393	9.39	5.21706	3.8285	1.84731	9_WT_23_1_H3K27me3_macs3_peak_1044
chr19	25607964	25609245	1282	10.45	6.47421	4.4345	2.82879	9_WT_23_1_H3K27me3_macs3_peak_1045
chr19	25609960	25611326	1367	10.19	5.27481	3.75749	1.90021	9_WT_23_1_H3K27me3_macs3_peak_1046
chr19	25612064	25612276	213	8.86	5.13261	3.8487	1.78543	9_WT_23_1_H3K27me3_macs3_peak_1047
chr19	25670242	25675169	4928	11.26	5.82942	3.88611	2.34519	9_WT_23_1_H3K27me3_macs3_peak_1048
chr19	30547912	30549153	1242	10.34	6.81927	4.64277	3.11169	9_WT_23_1_H3K27me3_macs3_peak_1049
chr19	30550095	30550693	599	12.01	8.21262	5.16265	4.25061	9_WT_23_1_H3K27me3_macs3_peak_1050
chr19	31133702	31133971	270	8.33	4.59972	3.57923	1.39429	9_WT_23_1_H3K27me3_macs3_peak_1051
chr19	31663759	31664331	573	8.91	5.5906	4.13141	2.12659	9_WT_23_1_H3K27me3_macs3_peak_1052
chr19	36056747	36057298	552	10.11	5.86367	4.11586	2.35199	9_WT_23_1_H3K27me3_macs3_peak_1053
chr19	37433767	37434061	295	8.09	5.00139	3.86852	1.67725	9_WT_23_1_H3K27me3_macs3_peak_1054
chr19	37434845	37435416	572	8.88	4.75564	3.61024	1.51042	9_WT_23_1_H3K27me3_macs3_peak_1055
chr19	37436866	37437177	312	8.97	5.11444	3.83011	1.7463	9_WT_23_1_H3K27me3_macs3_peak_1056
chr19	37694210	37695784	1575	10.01	6.38414	4.4553	2.75062	9_WT_23_1_H3K27me3_macs3_peak_1057
chr19	37696556	37699291	2736	13.58	9.27956	5.45836	5.1377	9_WT_23_1_H3K27me3_macs3_peak_1058
chr19	38097533	38098083	551	11.48	6.29275	4.15983	2.67761	9_WT_23_1_H3K27me3_macs3_peak_1059
chr19	40880287	40880883	597	7.62	4.83681	3.82656	1.5666	9_WT_23_1_H3K27me3_macs3_peak_1060
chr19	42201276	42202724	1449	12.16	6.26944	4.02048	2.68461	9_WT_23_1_H3K27me3_macs3_peak_1061
chr19	42431363	42431945	583	9.39	4.84919	3.59671	1.5712	9_WT_23_1_H3K27me3_macs3_peak_1062
chr19	43380315	43380887	573	7.08	4.83395	3.88896	1.53978	9_WT_23_1_H3K27me3_macs3_peak_1063
chr19	43383304	43385690	2387	8.62	5.13622	3.87729	1.79935	9_WT_23_1_H3K27me3_macs3_peak_1064
chr19	43386227	43386772	546	11.4	6.35878	4.20005	2.74277	9_WT_23_1_H3K27me3_macs3_peak_1065
chr19	43388900	43389345	446	8.71	4.36107	3.38272	1.23474	9_WT_23_1_H3K27me3_macs3_peak_1066
chr19	43440362	43441794	1433	11.32	7.05394	4.63491	3.29796	9_WT_23_1_H3K27me3_macs3_peak_1067
chr19	43542612	43543102	491	8.59	4.65825	3.58675	1.42966	9_WT_23_1_H3K27me3_macs3_peak_1068
chr19	43582058	43583544	1487	8.92	4.57677	3.49041	1.37904	9_WT_23_1_H3K27me3_macs3_peak_1069
chr19	43586519	43587712	1194	7.41	4.43068	3.58303	1.26442	9_WT_23_1_H3K27me3_macs3_peak_1070
chr19	43590272	43590822	551	10.23	6.89736	4.71843	3.17286	9_WT_23_1_H3K27me3_macs3_peak_1071
chr19	43592773	43593627	855	10.15	6.28961	4.39015	2.67703	9_WT_23_1_H3K27me3_macs3_peak_1072
chr19	43594640	43601928	7289	10.02	6.27205	4.37515	2.66861	9_WT_23_1_H3K27me3_macs3_peak_1073
chr19	43602453	43607352	4900	10.75	6.3026	4.269	2.70028	9_WT_23_1_H3K27me3_macs3_peak_1074
chr19	43609307	43618148	8842	12.02	7.0587	4.479	3.31313	9_WT_23_1_H3K27me3_macs3_peak_1075
chr19	43618676	43619249	574	10.71	5.65225	3.90793	2.16947	9_WT_23_1_H3K27me3_macs3_peak_1076
chr19	43619889	43621253	1365	9.78	5.91765	4.19248	2.39767	9_WT_23_1_H3K27me3_macs3_peak_1077
chr19	44510536	44510800	265	9.44	5.10294	3.75504	1.77203	9_WT_23_1_H3K27me3_macs3_peak_1078
chr19	44646856	44647035	180	11.67	6.11188	4.01723	2.53397	9_WT_23_1_H3K27me3_macs3_peak_1079
chr19	44649553	44649732	180	9.77	5.88478	4.17927	2.36419	9_WT_23_1_H3K27me3_macs3_peak_1080
chr19	44668705	44669761	1057	9.5	5.33209	3.87565	1.93179	9_WT_23_1_H3K27me3_macs3_peak_1081
chr19	44670560	44670983	424	12.91	6.45962	4.04059	2.80799	9_WT_23_1_H3K27me3_macs3_peak_1082
chr19	44671794	44672580	787	9.04	4.91274	3.67943	1.61953	9_WT_23_1_H3K27me3_macs3_peak_1083
chr19	44673171	44673350	180	11.65	7.19022	4.67159	3.38616	9_WT_23_1_H3K27me3_macs3_peak_1084
chr19	44683748	44684134	387	9.88	5.75052	4.0786	2.25973	9_WT_23_1_H3K27me3_macs3_peak_1085
chr19	44720252	44720490	239	9.79	5.37267	3.87203	1.96584	9_WT_23_1_H3K27me3_macs3_peak_1086
chr19	44721175	44721383	209	9.52	5.25395	3.83103	1.86756	9_WT_23_1_H3K27me3_macs3_peak_1087
chr19	44723057	44723840	784	9.4	4.46748	3.36762	1.31008	9_WT_23_1_H3K27me3_macs3_peak_1088
chr19	44725305	44725798	494	7	4.20993	3.4901	1.11923	9_WT_23_1_H3K27me3_macs3_peak_1089
chr19	44726475	44726778	304	9.12	6.4143	4.62896	2.75724	9_WT_23_1_H3K27me3_macs3_peak_1090
chr19	44731507	44731916	410	9.6	6.40876	4.52438	2.77056	9_WT_23_1_H3K27me3_macs3_peak_1091
chr19	44733916	44735066	1151	12.14	6.89616	4.41246	3.15153	9_WT_23_1_H3K27me3_macs3_peak_1092
chr19	44737308	44737693	386	9.41	4.89887	3.63108	1.61361	9_WT_23_1_H3K27me3_macs3_peak_1093
chr19	44741062	44742082	1021	11.19	5.81522	3.92279	2.30858	9_WT_23_1_H3K27me3_macs3_peak_1094
chr19	44743940	44744396	457	10.77	6.3451	4.29769	2.72012	9_WT_23_1_H3K27me3_macs3_peak_1095
chr19	44745239	44745491	253	10.34	6.18534	4.27161	2.5951	9_WT_23_1_H3K27me3_macs3_peak_1096
chr19	44746358	44747255	898	11.78	5.90857	3.90648	2.37714	9_WT_23_1_H3K27me3_macs3_peak_1097
chr19	44748257	44751136	2880	11.57	6.09767	4.04861	2.53572	9_WT_23_1_H3K27me3_macs3_peak_1098
chr19	44751795	44753644	1850	10.95	6.04225	4.09611	2.47722	9_WT_23_1_H3K27me3_macs3_peak_1099
chr19	44755248	44758100	2853	12.22	6.88675	4.38465	3.15558	9_WT_23_1_H3K27me3_macs3_peak_1100
chr19	44758845	44762931	4087	12.04	7.05334	4.50275	3.28402	9_WT_23_1_H3K27me3_macs3_peak_1101
chr19	44834404	44834712	309	10	4.30834	3.20119	1.19476	9_WT_23_1_H3K27me3_macs3_peak_1102
chr19	44835243	44838914	3672	11.32	5.31323	3.61615	1.93022	9_WT_23_1_H3K27me3_macs3_peak_1103
chr19	44884775	44885104	330	9.15	4.8522	3.63302	1.57654	9_WT_23_1_H3K27me3_macs3_peak_1104
chr19	45129779	45130287	509	8.29	4.59952	3.58987	1.40529	9_WT_23_1_H3K27me3_macs3_peak_1105
chr19	45141856	45145263	3408	11.52	5.82849	3.88927	2.32177	9_WT_23_1_H3K27me3_macs3_peak_1106
chr19	45146769	45148038	1270	10.17	5.38195	3.80898	1.98888	9_WT_23_1_H3K27me3_macs3_peak_1107
chr19	45149680	45160082	10403	12.68	6.996	4.35437	3.24921	9_WT_23_1_H3K27me3_macs3_peak_1108
chr19	45162857	45164620	1764	9.1	5.29331	3.91632	1.91649	9_WT_23_1_H3K27me3_macs3_peak_1109
chr19	45165301	45165811	511	8.13	4.91634	3.81066	1.62383	9_WT_23_1_H3K27me3_macs3_peak_1110
chr19	45171077	45171590	514	8.33	4.70004	3.65039	1.45927	9_WT_23_1_H3K27me3_macs3_peak_1111
chr19	45222484	45224043	1560	10.19	5.4043	3.83635	1.98768	9_WT_23_1_H3K27me3_macs3_peak_1112
chr19	45224672	45244902	20231	11.83	6.67344	4.29657	3.00074	9_WT_23_1_H3K27me3_macs3_peak_1113
chr19	45257299	45257776	478	7	4.25908	3.52251	1.15943	9_WT_23_1_H3K27me3_macs3_peak_1114
chr19	45741852	45742159	308	8.55	4.59695	3.55413	1.40855	9_WT_23_1_H3K27me3_macs3_peak_1115
chr19	49821372	49821551	180	8.62	6.43186	4.70835	2.76062	9_WT_23_1_H3K27me3_macs3_peak_1116
chr19	54046131	54047690	1560	10.03	5.73306	4.04834	2.24708	9_WT_23_1_H3K27me3_macs3_peak_1117
chr19	56874418	56874602	185	10.83	5.89931	4.0403	2.34832	9_WT_23_1_H3K27me3_macs3_peak_1118
chr19	59075215	59076061	847	10.33	6.46276	4.44841	2.81852	9_WT_23_1_H3K27me3_macs3_peak_1119
chr19	59162583	59163402	820	10.47	5.47534	3.83632	2.04822	9_WT_23_1_H3K27me3_macs3_peak_1120
chr19	59164262	59170881	6620	12.24	6.97827	4.42981	3.22663	9_WT_23_1_H3K27me3_macs3_peak_1121
chr19	59171427	59173263	1837	12.06	6.49027	4.15992	2.85487	9_WT_23_1_H3K27me3_macs3_peak_1122
chr19	59174153	59174478	326	10.71	6.33119	4.30176	2.7124	9_WT_23_1_H3K27me3_macs3_peak_1123
chr19	59175527	59176435	909	9.61	5.63692	4.058	2.1594	9_WT_23_1_H3K27me3_macs3_peak_1124
chr19	59191532	59192645	1114	9.77	6.1335	4.34469	2.54273	9_WT_23_1_H3K27me3_macs3_peak_1125
chr19	59193737	59196213	2477	10.94	6.77427	4.4813	3.10147	9_WT_23_1_H3K27me3_macs3_peak_1126
chr19	59196828	59197313	486	9.3	4.92727	3.66428	1.63082	9_WT_23_1_H3K27me3_macs3_peak_1127
chr19	60230929	60231394	466	7	4.73276	3.83304	1.46364	9_WT_23_1_H3K27me3_macs3_peak_1128
chr2	3343161	3343340	180	8.81	5.19494	3.89206	1.83094	9_WT_23_1_H3K27me3_macs3_peak_1129
chr2	9868940	9869324	385	8	4.61878	3.6401	1.42703	9_WT_23_1_H3K27me3_macs3_peak_1130
chr2	9872651	9872990	340	8.95	4.76039	3.60786	1.51586	9_WT_23_1_H3K27me3_macs3_peak_1131
chr2	9873894	9876203	2310	13.45	7.86412	4.65172	3.97392	9_WT_23_1_H3K27me3_macs3_peak_1132
chr2	9876868	9878880	2013	11.62	7.00898	4.54179	3.25182	9_WT_23_1_H3K27me3_macs3_peak_1133
chr2	9880304	9886252	5949	10.64	5.81608	4.00524	2.3144	9_WT_23_1_H3K27me3_macs3_peak_1134
chr2	9886992	9888890	1899	10.51	6.70899	4.54506	3.03283	9_WT_23_1_H3K27me3_macs3_peak_1135
chr2	9889412	9890524	1113	11.48	5.71632	3.82975	2.24216	9_WT_23_1_H3K27me3_macs3_peak_1136
chr2	9891233	9892625	1393	10.26	6.83668	4.67214	3.10894	9_WT_23_1_H3K27me3_macs3_peak_1137
chr2	9893344	9893612	269	8.1	4.68582	3.6712	1.47963	9_WT_23_1_H3K27me3_macs3_peak_1138
chr2	9894925	9895961	1037	8.91	5.5932	4.12124	2.1405	9_WT_23_1_H3K27me3_macs3_peak_1139
chr2	9896765	9897510	746	9.5	4.80155	3.5596	1.54272	9_WT_23_1_H3K27me3_macs3_peak_1140
chr2	10368400	10368887	488	7.95	4.91422	3.83816	1.62662	9_WT_23_1_H3K27me3_macs3_peak_1141
chr2	10369616	10372124	2509	9.07	6.15901	4.44708	2.58267	9_WT_23_1_H3K27me3_macs3_peak_1142
chr2	10374619	10375312	694	8.45	4.67884	3.61809	1.449	9_WT_23_1_H3K27me3_macs3_peak_1143
chr2	19430475	19431492	1018	9.85	5.05745	3.66606	1.72434	9_WT_23_1_H3K27me3_macs3_peak_1144
chr2	19432165	19433891	1727	10.42	6.11723	4.20026	2.5589	9_WT_23_1_H3K27me3_macs3_peak_1145
chr2	19445038	19446851	1814	14.18	8.70423	5.08243	4.62684	9_WT_23_1_H3K27me3_macs3_peak_1146
chr2	19450832	19453997	3166	9.54	5.86682	4.19059	2.35218	9_WT_23_1_H3K27me3_macs3_peak_1147
chr2	19454553	19455588	1036	7.56	4.98875	3.9281	1.68707	9_WT_23_1_H3K27me3_macs3_peak_1148
chr2	22623117	22624168	1052	10.68	6.14235	4.18213	2.56688	9_WT_23_1_H3K27me3_macs3_peak_1149
chr2	22624686	22625326	641	8.1	5.45966	4.16405	2.02724	9_WT_23_1_H3K27me3_macs3_peak_1150
chr2	24080992	24081171	180	8.53	6.34421	4.66755	2.69181	9_WT_23_1_H3K27me3_macs3_peak_1151
chr2	25289799	25292319	2521	11.93	6.92555	4.44755	3.1952	9_WT_23_1_H3K27me3_macs3_peak_1152
chr2	25577628	25580092	2465	12.06	5.83249	3.79949	2.33117	9_WT_23_1_H3K27me3_macs3_peak_1153
chr2	25691559	25691752	194	7.51	4.5603	3.6536	1.35527	9_WT_23_1_H3K27me3_macs3_peak_1154
chr2	26197641	26198198	558	8.6	4.83613	3.69588	1.57112	9_WT_23_1_H3K27me3_macs3_peak_1155
chr2	26200446	26204119	3674	13.75	7.33582	4.38984	3.51135	9_WT_23_1_H3K27me3_macs3_peak_1156
chr2	26204836	26205034	199	10.85	5.20418	3.62182	1.83277	9_WT_23_1_H3K27me3_macs3_peak_1157
chr2	26206324	26206571	248	9.08	4.2336	3.26198	1.13894	9_WT_23_1_H3K27me3_macs3_peak_1158
chr2	26689036	26690004	969	7.73	4.95048	3.87847	1.65553	9_WT_23_1_H3K27me3_macs3_peak_1159
chr2	26726483	26726662	180	8.38	5.35676	4.06168	1.94944	9_WT_23_1_H3K27me3_macs3_peak_1160
chr2	28912176	28912977	802	9.18	4.90521	3.66	1.60188	9_WT_23_1_H3K27me3_macs3_peak_1161
chr2	28914873	28916004	1132	11.32	6.00006	3.97215	2.46848	9_WT_23_1_H3K27me3_macs3_peak_1162
chr2	28916678	28918153	1476	11.33	7.41689	4.83041	3.5946	9_WT_23_1_H3K27me3_macs3_peak_1163
chr2	28918799	28919523	725	12	7.65722	4.87928	3.76821	9_WT_23_1_H3K27me3_macs3_peak_1164
chr2	29750928	29752344	1417	8.3	4.4281	3.47942	1.28452	9_WT_23_1_H3K27me3_macs3_peak_1165
chr2	31313907	31315786	1880	11.93	5.86907	3.84121	2.3615	9_WT_23_1_H3K27me3_macs3_peak_1166
chr2	31470354	31471062	709	9.84	5.54652	3.95995	2.09497	9_WT_23_1_H3K27me3_macs3_peak_1167
chr2	31633361	31637408	4048	12.83	6.62073	4.13577	2.95152	9_WT_23_1_H3K27me3_macs3_peak_1168
chr2	31638090	31642058	3969	13.58	7.2761	4.35805	3.47542	9_WT_23_1_H3K27me3_macs3_peak_1169
chr2	31646222	31646401	180	8.59	4.70428	3.61513	1.46168	9_WT_23_1_H3K27me3_macs3_peak_1170
chr2	31653866	31654203	338	9.82	4.90829	3.58401	1.62456	9_WT_23_1_H3K27me3_macs3_peak_1171
chr2	31846266	31846472	207	12.03	6.05614	3.94395	2.48721	9_WT_23_1_H3K27me3_macs3_peak_1172
chr2	33579548	33581579	2032	9.94	4.97131	3.60548	1.66289	9_WT_23_1_H3K27me3_macs3_peak_1173
chr2	33616951	33617176	226	10.35	5.16978	3.66875	1.81385	9_WT_23_1_H3K27me3_macs3_peak_1174
chr2	33627334	33627563	230	10.51	5.24499	3.68677	1.85713	9_WT_23_1_H3K27me3_macs3_peak_1175
chr2	33628111	33647158	19048	12.02	6.86834	4.38401	3.15093	9_WT_23_1_H3K27me3_macs3_peak_1176
chr2	36090879	36091707	829	10.74	6.21077	4.2239	2.61202	9_WT_23_1_H3K27me3_macs3_peak_1177
chr2	36092918	36094555	1638	11.62	6.22781	4.08655	2.63487	9_WT_23_1_H3K27me3_macs3_peak_1178
chr2	36095511	36098884	3374	10.65	6.97318	4.6971	3.22249	9_WT_23_1_H3K27me3_macs3_peak_1179
chr2	36099514	36099933	420	8	4.77397	3.74082	1.52769	9_WT_23_1_H3K27me3_macs3_peak_1180
chr2	36101795	36104183	2389	12.06	5.95921	3.88815	2.4111	9_WT_23_1_H3K27me3_macs3_peak_1181
chr2	36105021	36105815	795	13.88	7.28269	4.37358	3.44729	9_WT_23_1_H3K27me3_macs3_peak_1182
chr2	36107422	36108213	792	9.61	5.25233	3.81972	1.88155	9_WT_23_1_H3K27me3_macs3_peak_1183
chr2	36111561	36112043	483	8.65	4.77686	3.65878	1.5307	9_WT_23_1_H3K27me3_macs3_peak_1184
chr2	38462130	38462340	211	9.54	5.12458	3.75287	1.77474	9_WT_23_1_H3K27me3_macs3_peak_1185
chr2	38708687	38709366	680	11.38	4.98896	3.4495	1.67892	9_WT_23_1_H3K27me3_macs3_peak_1186
chr2	38710155	38712477	2323	13.78	7.08981	4.22069	3.3258	9_WT_23_1_H3K27me3_macs3_peak_1187
chr2	49647984	49648802	819	10.51	5.29133	3.72708	1.90076	9_WT_23_1_H3K27me3_macs3_peak_1188
chr2	49652082	49652542	461	8.58	4.76743	3.6549	1.5115	9_WT_23_1_H3K27me3_macs3_peak_1189
chr2	49653801	49654648	848	8.13	4.78063	3.72742	1.54556	9_WT_23_1_H3K27me3_macs3_peak_1190
chr2	49657174	49658134	961	8.54	4.98719	3.80501	1.6921	9_WT_23_1_H3K27me3_macs3_peak_1191
chr2	49661064	49661326	263	8.69	4.71971	3.61677	1.49134	9_WT_23_1_H3K27me3_macs3_peak_1192
chr2	61805268	61805534	267	10.04	5.0846	3.66001	1.76006	9_WT_23_1_H3K27me3_macs3_peak_1193
chr2	61816220	61816675	456	7.69	5.06833	3.96332	1.70308	9_WT_23_1_H3K27me3_macs3_peak_1194
chr2	61819338	61819647	310	8.05	5.17786	3.98498	1.82027	9_WT_23_1_H3K27me3_macs3_peak_1195
chr2	61820751	61820947	197	7.79	5.18969	4.02777	1.80918	9_WT_23_1_H3K27me3_macs3_peak_1196
chr2	61824705	61825048	344	7.26	5.10597	4.0442	1.7198	9_WT_23_1_H3K27me3_macs3_peak_1197
chr2	69088897	69089497	601	7.19	4.56586	3.70113	1.38496	9_WT_23_1_H3K27me3_macs3_peak_1198
chr2	71526026	71527027	1002	9.86	5.49614	3.91825	2.07305	9_WT_23_1_H3K27me3_macs3_peak_1199
chr2	71528233	71532659	4427	11.91	6.15697	4.01601	2.57538	9_WT_23_1_H3K27me3_macs3_peak_1200
chr2	71533343	71535397	2055	11.35	5.84008	3.925	2.32981	9_WT_23_1_H3K27me3_macs3_peak_1201
chr2	71537774	71541804	4031	12.27	6.4531	4.13276	2.8105	9_WT_23_1_H3K27me3_macs3_peak_1202
chr2	71544019	71545773	1755	9.94	4.5018	3.32947	1.33941	9_WT_23_1_H3K27me3_macs3_peak_1203
chr2	73273904	73274989	1086	8.24	4.60298	3.59781	1.40354	9_WT_23_1_H3K27me3_macs3_peak_1204
chr2	73277363	73277648	286	10.71	4.71811	3.35838	1.48324	9_WT_23_1_H3K27me3_macs3_peak_1205
chr2	73978354	73978624	271	7.02	4.4735	3.66074	1.31952	9_WT_23_1_H3K27me3_macs3_peak_1206
chr2	74417686	74417865	180	10.94	8.16956	5.40834	4.1813	9_WT_23_1_H3K27me3_macs3_peak_1207
chr2	74428483	74429115	633	9.09	5.1868	3.85676	1.82436	9_WT_23_1_H3K27me3_macs3_peak_1208
chr2	74632390	74632592	203	8.83	6.56135	4.75899	2.89194	9_WT_23_1_H3K27me3_macs3_peak_1209
chr2	74647735	74649960	2226	12.26	6.85253	4.36089	3.14674	9_WT_23_1_H3K27me3_macs3_peak_1210
chr2	74650654	74653031	2378	8.59	5.77372	4.27916	2.28509	9_WT_23_1_H3K27me3_macs3_peak_1211
chr2	74653942	74656990	3049	11.91	8.25837	5.2176	4.27202	9_WT_23_1_H3K27me3_macs3_peak_1212
chr2	74657710	74659843	2134	12.16	6.89136	4.37735	3.17529	9_WT_23_1_H3K27me3_macs3_peak_1213
chr2	74660369	74661200	832	11.72	6.68386	4.35218	2.97922	9_WT_23_1_H3K27me3_macs3_peak_1214
chr2	74661720	74662198	479	9.04	5.241	3.89056	1.86832	9_WT_23_1_H3K27me3_macs3_peak_1215
chr2	74664083	74664554	472	8.94	5.38176	3.99535	1.97458	9_WT_23_1_H3K27me3_macs3_peak_1216
chr2	74665279	74665586	308	8	4.79395	3.7538	1.53225	9_WT_23_1_H3K27me3_macs3_peak_1217
chr2	74666325	74666746	422	8.72	4.97728	3.77169	1.67542	9_WT_23_1_H3K27me3_macs3_peak_1218
chr2	74667557	74670946	3390	10.72	7.02235	4.67428	3.28211	9_WT_23_1_H3K27me3_macs3_peak_1219
chr2	74671842	74672212	371	8.15	4.58025	3.59513	1.39947	9_WT_23_1_H3K27me3_macs3_peak_1220
chr2	74673499	74676187	2689	12.92	7.09316	4.37776	3.33655	9_WT_23_1_H3K27me3_macs3_peak_1221
chr2	74676821	74677536	716	10.46	5.15838	3.64888	1.7981	9_WT_23_1_H3K27me3_macs3_peak_1222
chr2	74678171	74678880	710	9.28	5.00023	3.70965	1.68946	9_WT_23_1_H3K27me3_macs3_peak_1223
chr2	74679402	74684771	5370	13.75	8.26416	4.86617	4.29117	9_WT_23_1_H3K27me3_macs3_peak_1224
chr2	74686025	74690363	4339	10.42	6.30334	4.327	2.6989	9_WT_23_1_H3K27me3_macs3_peak_1225
chr2	74691134	74693612	2479	10.98	6.27263	4.21939	2.68022	9_WT_23_1_H3K27me3_macs3_peak_1226
chr2	74694244	74701276	7033	12.07	7.17648	4.56515	3.39613	9_WT_23_1_H3K27me3_macs3_peak_1227
chr2	74703448	74706097	2650	12.44	8.36029	5.13316	4.37837	9_WT_23_1_H3K27me3_macs3_peak_1228
chr2	74707742	74709767	2026	7.51	4.55499	3.65432	1.36667	9_WT_23_1_H3K27me3_macs3_peak_1229
chr2	74710377	74712708	2332	10.45	6.65069	4.51321	2.98437	9_WT_23_1_H3K27me3_macs3_peak_1230
chr2	74713480	74713964	485	9.98	6.59298	4.58211	2.91814	9_WT_23_1_H3K27me3_macs3_peak_1231
chr2	74714619	74715067	449	9.95	4.99092	3.61044	1.68315	9_WT_23_1_H3K27me3_macs3_peak_1232
chr2	74717270	74718032	763	8.65	5.35965	4.02719	1.94135	9_WT_23_1_H3K27me3_macs3_peak_1233
chr2	74718922	74720217	1296	8.85	5.36405	3.99726	1.96651	9_WT_23_1_H3K27me3_macs3_peak_1234
chr2	74722196	74722794	599	8.94	4.90085	3.69406	1.61749	9_WT_23_1_H3K27me3_macs3_peak_1235
chr2	74723443	74730537	7095	10.55	6.17474	4.23522	2.58761	9_WT_23_1_H3K27me3_macs3_peak_1236
chr2	74731112	74731439	328	8.97	5.444	4.02668	2.02854	9_WT_23_1_H3K27me3_macs3_peak_1237
chr2	74732594	74742445	9852	10.77	6.59058	4.44032	2.92865	9_WT_23_1_H3K27me3_macs3_peak_1238
chr2	74743369	74748359	4991	12.02	7.13808	4.551	3.36458	9_WT_23_1_H3K27me3_macs3_peak_1239
chr2	74749636	74753483	3848	9.99	5.63012	3.99732	2.16965	9_WT_23_1_H3K27me3_macs3_peak_1240
chr2	74756639	74757607	969	8.41	4.82075	3.71158	1.56597	9_WT_23_1_H3K27me3_macs3_peak_1241
chr2	74761850	74764485	2636	12.93	6.83618	4.24668	3.11872	9_WT_23_1_H3K27me3_macs3_peak_1242
chr2	74768603	74768866	264	7.35	4.76152	3.80906	1.52417	9_WT_23_1_H3K27me3_macs3_peak_1243
chr2	74772777	74773057	281	7.78	4.46133	3.56259	1.29518	9_WT_23_1_H3K27me3_macs3_peak_1244
chr2	74776839	74777549	711	9.3	4.66277	3.49052	1.43622	9_WT_23_1_H3K27me3_macs3_peak_1245
chr2	74797027	74797439	413	9.67	7.34946	5.11183	3.51178	9_WT_23_1_H3K27me3_macs3_peak_1246
chr2	74799368	74799947	580	8.06	5.60781	4.26343	2.13819	9_WT_23_1_H3K27me3_macs3_peak_1247
chr2	74809527	74810565	1039	7.59	5.21271	4.0737	1.85371	9_WT_23_1_H3K27me3_macs3_peak_1248
chr2	74811635	74813139	1505	8.16	5.19863	3.98106	1.8276	9_WT_23_1_H3K27me3_macs3_peak_1249
chr2	74818257	74818817	561	7.87	5.49641	4.21316	2.07506	9_WT_23_1_H3K27me3_macs3_peak_1250
chr2	74821143	74821360	218	7.71	4.76466	3.76834	1.5262	9_WT_23_1_H3K27me3_macs3_peak_1251
chr2	75133405	75133894	490	9.61	6.43052	4.51573	2.80959	9_WT_23_1_H3K27me3_macs3_peak_1252
chr2	75134890	75135550	661	8.03	5.07405	3.92259	1.74468	9_WT_23_1_H3K27me3_macs3_peak_1253
chr2	75137422	75137867	446	8.79	4.77692	3.63997	1.53235	9_WT_23_1_H3K27me3_macs3_peak_1254
chr2	79450702	79450881	180	7.1	4.95908	3.96782	1.60793	9_WT_23_1_H3K27me3_macs3_peak_1255
chr2	79454730	79455371	642	11.73	7.3984	4.79906	3.54763	9_WT_23_1_H3K27me3_macs3_peak_1256
chr2	79455938	79456422	485	8.4	4.97311	3.81249	1.67846	9_WT_23_1_H3K27me3_macs3_peak_1257
chr2	79458812	79460209	1398	11.09	6.14239	4.12953	2.56482	9_WT_23_1_H3K27me3_macs3_peak_1258
chr2	82052011	82054611	2601	8.38	5.94146	4.42411	2.38798	9_WT_23_1_H3K27me3_macs3_peak_1259
chr2	90410299	90411154	856	9.9	6.18349	4.34135	2.56877	9_WT_23_1_H3K27me3_macs3_peak_1260
chr2	93638855	93639056	202	12.12	6.8652	4.38421	3.14147	9_WT_23_1_H3K27me3_macs3_peak_1261
chr2	93639837	93640362	526	10.88	4.92429	3.45442	1.62592	9_WT_23_1_H3K27me3_macs3_peak_1262
chr2	93642601	93643944	1344	13.57	7.89814	4.70596	3.97617	9_WT_23_1_H3K27me3_macs3_peak_1263
chr2	93644496	93644675	180	9.53	5.3267	3.87606	1.90822	9_WT_23_1_H3K27me3_macs3_peak_1264
chr2	93645789	93649789	4001	10.18	6.19795	4.30714	2.60804	9_WT_23_1_H3K27me3_macs3_peak_1265
chr2	94179746	94179938	193	9.05	6.59353	4.7442	2.91673	9_WT_23_1_H3K27me3_macs3_peak_1266
chr2	94181178	94181669	492	8.15	5.92767	4.45155	2.39356	9_WT_23_1_H3K27me3_macs3_peak_1267
chr2	94183188	94183915	728	7.19	4.77232	3.83532	1.52457	9_WT_23_1_H3K27me3_macs3_peak_1268
chr2	94189395	94190749	1355	7.32	4.76191	3.81365	1.50383	9_WT_23_1_H3K27me3_macs3_peak_1269
chr2	94192448	94193196	749	9.16	6.69569	4.78544	2.99308	9_WT_23_1_H3K27me3_macs3_peak_1270
chr2	94196045	94196530	486	7.5	5.3366	4.16163	1.8992	9_WT_23_1_H3K27me3_macs3_peak_1271
chr2	94227883	94228145	263	7.06	4.18878	3.46921	1.09233	9_WT_23_1_H3K27me3_macs3_peak_1272
chr2	94228674	94229181	508	7.12	4.28196	3.52283	1.17283	9_WT_23_1_H3K27me3_macs3_peak_1273
chr2	94231392	94231660	269	7.1	4.53997	3.69496	1.36641	9_WT_23_1_H3K27me3_macs3_peak_1274
chr2	94238882	94240094	1213	8.1	4.35678	3.45752	1.2359	9_WT_23_1_H3K27me3_macs3_peak_1275
chr2	94240823	94241944	1122	9.6	5.42717	3.93141	2.00608	9_WT_23_1_H3K27me3_macs3_peak_1276
chr2	94243192	94243543	352	11.93	5.23771	3.49938	1.85437	9_WT_23_1_H3K27me3_macs3_peak_1277
chr2	98802631	98802810	180	7.53	5.33569	4.1598	1.90432	9_WT_23_1_H3K27me3_macs3_peak_1278
chr2	102396760	102396939	180	8.47	5.43052	4.08485	2.00399	9_WT_23_1_H3K27me3_macs3_peak_1279
chr2	104317889	104318600	712	8.81	4.66754	3.56527	1.44904	9_WT_23_1_H3K27me3_macs3_peak_1280
chr2	104379288	104379995	708	7.51	4.53304	3.63797	1.32998	9_WT_23_1_H3K27me3_macs3_peak_1281
chr2	104939219	104939398	180	9.06	6.44877	4.65823	2.79255	9_WT_23_1_H3K27me3_macs3_peak_1282
chr2	104940545	104940921	377	7.02	4.87811	3.92573	1.54627	9_WT_23_1_H3K27me3_macs3_peak_1283
chr2	105110203	105110581	379	7.18	4.59128	3.7181	1.40464	9_WT_23_1_H3K27me3_macs3_peak_1284
chr2	105111620	105111963	344	9.96	5.55037	3.96026	2.10304	9_WT_23_1_H3K27me3_macs3_peak_1285
chr2	105113685	105115137	1453	8.79	6.15643	4.50517	2.57118	9_WT_23_1_H3K27me3_macs3_peak_1286
chr2	105116097	105117002	906	9.11	5.98048	4.33468	2.44047	9_WT_23_1_H3K27me3_macs3_peak_1287
chr2	105119598	105120714	1117	9.37	6.10223	4.36465	2.54381	9_WT_23_1_H3K27me3_macs3_peak_1288
chr2	105122176	105128248	6073	12.59	6.76585	4.23333	3.06584	9_WT_23_1_H3K27me3_macs3_peak_1289
chr2	105128926	105130809	1884	11.48	6.42102	4.22536	2.79144	9_WT_23_1_H3K27me3_macs3_peak_1290
chr2	105131856	105135245	3390	10.7	6.43421	4.35932	2.80509	9_WT_23_1_H3K27me3_macs3_peak_1291
chr2	105136684	105137930	1247	8.62	5.25623	3.95605	1.88424	9_WT_23_1_H3K27me3_macs3_peak_1292
chr2	105139185	105139874	690	9.27	5.09055	3.77399	1.75987	9_WT_23_1_H3K27me3_macs3_peak_1293
chr2	105143996	105144584	589	9.42	5.7789	4.15716	2.28	9_WT_23_1_H3K27me3_macs3_peak_1294
chr2	105231684	105232144	461	8.42	5.67192	4.255	2.19553	9_WT_23_1_H3K27me3_macs3_peak_1295
chr2	106196924	106197197	274	7.67	5.49631	4.24716	2.01706	9_WT_23_1_H3K27me3_macs3_peak_1296
chr2	106232100	106232889	790	7.8	4.56321	3.62741	1.37624	9_WT_23_1_H3K27me3_macs3_peak_1297
chr2	106253772	106254128	357	7.68	4.80683	3.80017	1.55078	9_WT_23_1_H3K27me3_macs3_peak_1298
chr2	106258311	106259085	775	9.07	5.6434	4.13102	2.14739	9_WT_23_1_H3K27me3_macs3_peak_1299
chr2	106317350	106317529	180	8.92	6.37336	4.61099	2.75905	9_WT_23_1_H3K27me3_macs3_peak_1300
chr2	109430914	109431344	431	7	4.65501	3.78254	1.45614	9_WT_23_1_H3K27me3_macs3_peak_1301
chr2	109674774	109675222	449	7	4.48255	3.66954	1.32908	9_WT_23_1_H3K27me3_macs3_peak_1302
chr2	119237153	119237842	690	9.04	4.79197	3.613	1.53719	9_WT_23_1_H3K27me3_macs3_peak_1303
chr2	119324979	119325347	369	10.24	5.48325	3.87043	2.04372	9_WT_23_1_H3K27me3_macs3_peak_1304
chr2	121649208	121649387	180	7.85	5.03524	3.92366	1.70292	9_WT_23_1_H3K27me3_macs3_peak_1305
chr2	122297806	122298919	1114	12.26	4.78267	3.21219	1.534	9_WT_23_1_H3K27me3_macs3_peak_1306
chr2	127363806	127364810	1005	11.18	6.21063	4.13246	2.63416	9_WT_23_1_H3K27me3_macs3_peak_1307
chr2	127856741	127857029	289	10.27	5.77857	4.05068	2.26516	9_WT_23_1_H3K27me3_macs3_peak_1308
chr2	127858058	127858338	281	9.09	6.16707	4.43763	2.60369	9_WT_23_1_H3K27me3_macs3_peak_1309
chr2	132945218	132945856	639	9.35	5.49714	4.00978	2.05801	9_WT_23_1_H3K27me3_macs3_peak_1310
chr2	136057240	136057758	519	8.07	5.27085	4.04616	1.9008	9_WT_23_1_H3K27me3_macs3_peak_1311
chr2	136059049	136059352	304	8.63	5.60978	4.18627	2.13131	9_WT_23_1_H3K27me3_macs3_peak_1312
chr2	138962357	138962682	326	8.12	5.90865	4.45373	2.34698	9_WT_23_1_H3K27me3_macs3_peak_1313
chr2	139686169	139686506	338	7.13	4.40839	3.60477	1.24712	9_WT_23_1_H3K27me3_macs3_peak_1314
chr2	143058125	143058505	381	7.34	4.74195	3.79797	1.51226	9_WT_23_1_H3K27me3_macs3_peak_1315
chr2	144329476	144329995	520	8.61	4.56905	3.52406	1.34804	9_WT_23_1_H3K27me3_macs3_peak_1316
chr2	144330513	144331361	849	10.95	6.02389	4.0726	2.4676	9_WT_23_1_H3K27me3_macs3_peak_1317
chr2	144332802	144333377	576	11.44	6.73004	4.41383	3.04249	9_WT_23_1_H3K27me3_macs3_peak_1318
chr2	147082438	147083104	667	7.7	5.30793	4.11538	1.89044	9_WT_23_1_H3K27me3_macs3_peak_1319
chr2	147083810	147086069	2260	12.68	8.74388	5.37842	4.64951	9_WT_23_1_H3K27me3_macs3_peak_1320
chr2	147086777	147087487	711	9.54	5.94259	4.23443	2.38658	9_WT_23_1_H3K27me3_macs3_peak_1321
chr2	147088084	147089329	1246	7.67	5.0859	3.98006	1.71799	9_WT_23_1_H3K27me3_macs3_peak_1322
chr2	147090048	147090621	574	7.38	5.22287	4.1031	1.81167	9_WT_23_1_H3K27me3_macs3_peak_1323
chr2	147092332	147093492	1161	8.66	6.26147	4.58493	2.64554	9_WT_23_1_H3K27me3_macs3_peak_1324
chr2	147096289	147096724	436	7.27	5.10771	4.04163	1.73026	9_WT_23_1_H3K27me3_macs3_peak_1325
chr2	147098971	147099244	274	7.64	4.53393	3.62473	1.33487	9_WT_23_1_H3K27me3_macs3_peak_1326
chr2	147101301	147102390	1090	8.76	5.88641	4.32383	2.35027	9_WT_23_1_H3K27me3_macs3_peak_1327
chr2	147103071	147104127	1057	9.6	7.53436	5.18954	3.6725	9_WT_23_1_H3K27me3_macs3_peak_1328
chr2	147105063	147105242	180	7.42	4.82314	3.8415	1.53238	9_WT_23_1_H3K27me3_macs3_peak_1329
chr2	147106194	147106949	756	7.6	5.35368	4.16154	1.9159	9_WT_23_1_H3K27me3_macs3_peak_1330
chr2	147107826	147108796	971	9.3	5.17735	3.81717	1.80986	9_WT_23_1_H3K27me3_macs3_peak_1331
chr2	147115430	147116143	714	7.91	5.73351	4.36058	2.21203	9_WT_23_1_H3K27me3_macs3_peak_1332
chr2	147117163	147117817	655	7.9	5.71971	4.35811	2.19506	9_WT_23_1_H3K27me3_macs3_peak_1333
chr2	147347067	147347375	309	7.99	5.25257	4.05245	1.87023	9_WT_23_1_H3K27me3_macs3_peak_1334
chr2	147356362	147356718	357	9.03	4.92104	3.69674	1.63268	9_WT_23_1_H3K27me3_macs3_peak_1335
chr2	147358292	147359770	1479	8.33	5.07471	3.87712	1.75257	9_WT_23_1_H3K27me3_macs3_peak_1336
chr2	147360803	147362844	2042	9.45	5.51754	3.99368	2.08878	9_WT_23_1_H3K27me3_macs3_peak_1337
chr2	147363827	147367227	3401	12.64	7.50745	4.65173	3.67062	9_WT_23_1_H3K27me3_macs3_peak_1338
chr2	147367758	147368611	854	11.33	6.6962	4.42684	3.00955	9_WT_23_1_H3K27me3_macs3_peak_1339
chr2	147369970	147370149	180	9.16	5.67046	4.14897	2.19721	9_WT_23_1_H3K27me3_macs3_peak_1340
chr2	147371952	147376140	4189	8.84	5.03579	3.7876	1.71871	9_WT_23_1_H3K27me3_macs3_peak_1341
chr2	147377767	147378527	761	7.74	5.14886	4.00708	1.81139	9_WT_23_1_H3K27me3_macs3_peak_1342
chr2	148025179	148025371	193	8.27	5.21588	3.98422	1.84795	9_WT_23_1_H3K27me3_macs3_peak_1343
chr2	148025895	148026078	184	8.48	5.94275	4.42022	2.40535	9_WT_23_1_H3K27me3_macs3_peak_1344
chr2	148029599	148030888	1290	9.61	5.5147	3.97877	2.06457	9_WT_23_1_H3K27me3_macs3_peak_1345
chr2	148032657	148037576	4920	9.3	6.11626	4.3544	2.57312	9_WT_23_1_H3K27me3_macs3_peak_1346
chr2	148038551	148040238	1688	10.96	5.44123	3.75195	2.02588	9_WT_23_1_H3K27me3_macs3_peak_1347
chr2	148040914	148042712	1799	9.61	5.31699	3.85479	1.92936	9_WT_23_1_H3K27me3_macs3_peak_1348
chr2	148043698	148049215	5518	12.29	6.83832	4.31788	3.12875	9_WT_23_1_H3K27me3_macs3_peak_1349
chr2	150688961	150689140	180	10.34	5.31209	3.75285	1.90366	9_WT_23_1_H3K27me3_macs3_peak_1350
chr2	150690063	150690245	183	12.24	7.72224	4.90771	3.79777	9_WT_23_1_H3K27me3_macs3_peak_1351
chr2	151663610	151663885	276	7.15	5.00312	3.99073	1.64148	9_WT_23_1_H3K27me3_macs3_peak_1352
chr2	151664809	151666174	1366	8.4	6.1417	4.54224	2.54773	9_WT_23_1_H3K27me3_macs3_peak_1353
chr2	151666918	151667119	202	8.39	6.10478	4.53605	2.50815	9_WT_23_1_H3K27me3_macs3_peak_1354
chr2	152093093	152093780	688	10.13	5.53567	3.92054	2.09796	9_WT_23_1_H3K27me3_macs3_peak_1355
chr2	153070773	153071925	1153	11.34	6.04756	4.02059	2.50083	9_WT_23_1_H3K27me3_macs3_peak_1356
chr2	153108610	153109459	850	10.21	5.33067	3.78335	1.93536	9_WT_23_1_H3K27me3_macs3_peak_1357
chr2	153138563	153138742	180	8.86	5.02895	3.77583	1.72032	9_WT_23_1_H3K27me3_macs3_peak_1358
chr2	158608897	158613216	4320	11.67	5.80452	3.84281	2.30521	9_WT_23_1_H3K27me3_macs3_peak_1359
chr2	158613772	158615354	1583	13.39	6.81296	4.17259	3.08761	9_WT_23_1_H3K27me3_macs3_peak_1360
chr2	158616493	158616710	218	11.73	5.55268	3.69463	2.10547	9_WT_23_1_H3K27me3_macs3_peak_1361
chr2	158617788	158618188	401	9.07	4.39503	3.36349	1.26413	9_WT_23_1_H3K27me3_macs3_peak_1362
chr2	160360398	160361120	723	9.62	5.64737	4.04327	2.19237	9_WT_23_1_H3K27me3_macs3_peak_1363
chr2	160361775	160362526	752	10.68	5.73577	3.94899	2.24227	9_WT_23_1_H3K27me3_macs3_peak_1364
chr2	160363530	160363718	189	8.66	4.72063	3.61649	1.48169	9_WT_23_1_H3K27me3_macs3_peak_1365
chr2	160364508	160365418	911	11.46	5.96964	3.9336	2.45055	9_WT_23_1_H3K27me3_macs3_peak_1366
chr2	160366013	160366247	235	14.9	7.29957	4.17894	3.48716	9_WT_23_1_H3K27me3_macs3_peak_1367
chr2	160368436	160369318	883	10.6	5.85066	4.03327	2.32692	9_WT_23_1_H3K27me3_macs3_peak_1368
chr2	160370051	160371149	1099	9.99	5.2067	3.74257	1.84104	9_WT_23_1_H3K27me3_macs3_peak_1369
chr2	160911759	160912645	887	10.78	5.60016	3.85745	2.14051	9_WT_23_1_H3K27me3_macs3_peak_1370
chr2	163339325	163339955	631	9.97	5.04329	3.64309	1.73045	9_WT_23_1_H3K27me3_macs3_peak_1371
chr2	163852224	163852442	219	8.84	5.02159	3.78421	1.70404	9_WT_23_1_H3K27me3_macs3_peak_1372
chr2	163854731	163854987	257	11.68	6.32356	4.15112	2.69469	9_WT_23_1_H3K27me3_macs3_peak_1373
chr2	164949269	164950374	1106	10.78	5.88318	4.02387	2.36038	9_WT_23_1_H3K27me3_macs3_peak_1374
chr2	168081749	168082485	737	9.53	5.23961	3.81263	1.87801	9_WT_23_1_H3K27me3_macs3_peak_1375
chr2	168761738	168764231	2494	8.85	4.8162	3.65628	1.55898	9_WT_23_1_H3K27me3_macs3_peak_1376
chr2	168765968	168767687	1720	10.62	6.38115	4.32748	2.76599	9_WT_23_1_H3K27me3_macs3_peak_1377
chr2	172548819	172549765	947	8.09	4.69381	3.67728	1.48226	9_WT_23_1_H3K27me3_macs3_peak_1378
chr2	178381051	178381447	397	7.07	4.92483	3.95002	1.58185	9_WT_23_1_H3K27me3_macs3_peak_1379
chr2	178382769	178383231	463	7.24	4.83973	3.87452	1.53275	9_WT_23_1_H3K27me3_macs3_peak_1380
chr2	178385892	178386334	443	7.14	4.993	3.98546	1.63376	9_WT_23_1_H3K27me3_macs3_peak_1381
chr2	180333713	180336075	2363	11.21	5.77015	3.89292	2.27005	9_WT_23_1_H3K27me3_macs3_peak_1382
chr2	180385202	180386726	1525	10.18	5.3653	3.80837	1.95907	9_WT_23_1_H3K27me3_macs3_peak_1383
chr2	180641272	180642025	754	11.68	7.94887	5.10888	4.00392	9_WT_23_1_H3K27me3_macs3_peak_1384
chr2	180774953	180777230	2278	15.62	8.21344	4.5453	4.22447	9_WT_23_1_H3K27me3_macs3_peak_1385
chr2	180891763	180894424	2662	11.2	6.6647	4.40398	2.99456	9_WT_23_1_H3K27me3_macs3_peak_1386
chr2	181133246	181136455	3210	10.67	5.83448	4.0093	2.33799	9_WT_23_1_H3K27me3_macs3_peak_1387
chr2	181670594	181671366	773	11.51	5.76127	3.85702	2.26612	9_WT_23_1_H3K27me3_macs3_peak_1388
chr2	181672384	181672563	180	10.76	5.13335	3.60177	1.77697	9_WT_23_1_H3K27me3_macs3_peak_1389
chr3	4976439	4976690	252	7	4.86099	3.91682	1.53324	9_WT_23_1_H3K27me3_macs3_peak_1390
chr3	5210916	5211432	517	10.1	5.42637	3.85244	2.0085	9_WT_23_1_H3K27me3_macs3_peak_1391
chr3	5214796	5215488	693	7.16	4.54738	3.6922	1.37432	9_WT_23_1_H3K27me3_macs3_peak_1392
chr3	5218952	5221174	2223	7.46	5.17541	4.06416	1.78677	9_WT_23_1_H3K27me3_macs3_peak_1393
chr3	5222647	5222927	281	10.69	8.39055	5.58327	4.34648	9_WT_23_1_H3K27me3_macs3_peak_1394
chr3	5238857	5239835	979	7.08	4.8811	3.92019	1.58752	9_WT_23_1_H3K27me3_macs3_peak_1395
chr3	8314529	8314972	444	7.17	5.02374	4.00145	1.65718	9_WT_23_1_H3K27me3_macs3_peak_1396
chr3	8508953	8510356	1404	8.62	4.87105	3.7148	1.597	9_WT_23_1_H3K27me3_macs3_peak_1397
chr3	8511093	8511659	567	11.51	6.16691	4.09721	2.56662	9_WT_23_1_H3K27me3_macs3_peak_1398
chr3	13471375	13471869	495	10.22	8.18696	5.49161	4.19587	9_WT_23_1_H3K27me3_macs3_peak_1399
chr3	13472677	13473582	906	11.27	7.9406	5.17088	4.01291	9_WT_23_1_H3K27me3_macs3_peak_1400
chr3	15299775	15300084	310	7.9	5.64138	4.30592	2.14834	9_WT_23_1_H3K27me3_macs3_peak_1401
chr3	18049885	18050838	954	9.76	5.55932	3.98474	2.09378	9_WT_23_1_H3K27me3_macs3_peak_1402
chr3	18051447	18052021	575	8.37	5.68306	4.2704	2.20357	9_WT_23_1_H3K27me3_macs3_peak_1403
chr3	18053415	18056530	3116	10.35	5.98484	4.11169	2.45346	9_WT_23_1_H3K27me3_macs3_peak_1404
chr3	18057878	18058511	634	7.04	4.62455	3.75804	1.43522	9_WT_23_1_H3K27me3_macs3_peak_1405
chr3	27371352	27372892	1541	11.74	5.0685	3.42419	1.7383	9_WT_23_1_H3K27me3_macs3_peak_1406
chr3	27374030	27374406	377	8.45	5.11262	3.89671	1.77303	9_WT_23_1_H3K27me3_macs3_peak_1407
chr3	30000418	30000597	180	7.62	5.17975	4.04539	1.78623	9_WT_23_1_H3K27me3_macs3_peak_1408
chr3	30009667	30009863	197	8.41	6.22965	4.60774	2.60164	9_WT_23_1_H3K27me3_macs3_peak_1409
chr3	30010451	30011111	661	8.58	6.37638	4.65841	2.73289	9_WT_23_1_H3K27me3_macs3_peak_1410
chr3	30011832	30013356	1525	10.16	7.07952	4.828	3.33201	9_WT_23_1_H3K27me3_macs3_peak_1411
chr3	30500199	30500723	525	7.79	4.92837	3.86347	1.64037	9_WT_23_1_H3K27me3_macs3_peak_1412
chr3	30502841	30503310	470	7.1	4.3881	3.59474	1.25224	9_WT_23_1_H3K27me3_macs3_peak_1413
chr3	30506168	30507267	1100	8.99	5.57646	4.11017	2.12425	9_WT_23_1_H3K27me3_macs3_peak_1414
chr3	30507912	30508344	433	9.56	5.3854	3.88461	1.99317	9_WT_23_1_H3K27me3_macs3_peak_1415
chr3	30509057	30509449	393	8.38	5.17488	3.94701	1.79996	9_WT_23_1_H3K27me3_macs3_peak_1416
chr3	30509998	30510644	647	9.44	6.14586	4.40602	2.54942	9_WT_23_1_H3K27me3_macs3_peak_1417
chr3	30511263	30511442	180	10.49	5.62843	3.92978	2.14817	9_WT_23_1_H3K27me3_macs3_peak_1418
chr3	30512664	30513030	367	8.23	4.59829	3.59645	1.40609	9_WT_23_1_H3K27me3_macs3_peak_1419
chr3	30513728	30517401	3674	10.78	6.98052	4.63611	3.2468	9_WT_23_1_H3K27me3_macs3_peak_1420
chr3	32069981	32070331	351	7	4.12699	3.43539	1.04827	9_WT_23_1_H3K27me3_macs3_peak_1421
chr3	39713308	39713660	353	7.19	4.54128	3.68494	1.36685	9_WT_23_1_H3K27me3_macs3_peak_1422
chr3	52089585	52090206	622	8	4.47817	3.54902	1.32076	9_WT_23_1_H3K27me3_macs3_peak_1423
chr3	52093356	52093942	587	9.57	4.83781	3.57297	1.56551	9_WT_23_1_H3K27me3_macs3_peak_1424
chr3	52098334	52098792	459	8.09	4.50283	3.5525	1.34456	9_WT_23_1_H3K27me3_macs3_peak_1425
chr3	53616065	53616244	180	7	4.8057	3.88086	1.53324	9_WT_23_1_H3K27me3_macs3_peak_1426
chr3	53683971	53684611	641	7.33	5.17287	4.07899	1.77074	9_WT_23_1_H3K27me3_macs3_peak_1427
chr3	56670540	56670755	216	10.19	6.63742	4.58633	2.94422	9_WT_23_1_H3K27me3_macs3_peak_1428
chr3	65076068	65076386	319	7	4.70657	3.81621	1.49424	9_WT_23_1_H3K27me3_macs3_peak_1429
chr3	66935227	66935822	596	9.18	6.91854	4.91638	3.16763	9_WT_23_1_H3K27me3_macs3_peak_1430
chr3	66957289	66958318	1030	8.12	5.76465	4.34897	2.24216	9_WT_23_1_H3K27me3_macs3_peak_1431
chr3	66961753	66962012	260	9.41	6.16143	4.41184	2.57251	9_WT_23_1_H3K27me3_macs3_peak_1432
chr3	66967528	66968400	873	8.47	5.9436	4.39993	2.42727	9_WT_23_1_H3K27me3_macs3_peak_1433
chr3	66970418	66970785	368	13.63	5.96948	3.67001	2.42637	9_WT_23_1_H3K27me3_macs3_peak_1434
chr3	66972266	66975582	3317	10.53	6.28138	4.28074	2.67329	9_WT_23_1_H3K27me3_macs3_peak_1435
chr3	66976189	66977678	1490	8.34	5.45057	4.11792	2.03519	9_WT_23_1_H3K27me3_macs3_peak_1436
chr3	66978470	66981505	3036	11.49	6.48301	4.26458	2.83381	9_WT_23_1_H3K27me3_macs3_peak_1437
chr3	66982275	66984229	1955	9.62	5.68286	4.04975	2.22352	9_WT_23_1_H3K27me3_macs3_peak_1438
chr3	83128426	83129124	699	11.97	5.83905	3.8307	2.31677	9_WT_23_1_H3K27me3_macs3_peak_1439
chr3	83129670	83130509	840	9.49	5.66539	4.08728	2.19038	9_WT_23_1_H3K27me3_macs3_peak_1440
chr3	84748099	84748903	805	8.54	5.54541	4.13895	2.10714	9_WT_23_1_H3K27me3_macs3_peak_1441
chr3	86535288	86535522	235	8.99	6.80981	4.88978	3.0681	9_WT_23_1_H3K27me3_macs3_peak_1442
chr3	86547144	86547529	386	10.01	5.39954	3.85129	1.988	9_WT_23_1_H3K27me3_macs3_peak_1443
chr3	86550333	86550752	420	9.4	6.02591	4.31437	2.48105	9_WT_23_1_H3K27me3_macs3_peak_1444
chr3	86554598	86554936	339	7.76	5.42546	4.18219	2.00547	9_WT_23_1_H3K27me3_macs3_peak_1445
chr3	86557442	86557956	515	7	4.86099	3.91682	1.53324	9_WT_23_1_H3K27me3_macs3_peak_1446
chr3	86577053	86578084	1032	7.55	5.38301	4.18681	1.93294	9_WT_23_1_H3K27me3_macs3_peak_1447
chr3	86663062	86663241	180	7.58	5.25454	4.09617	1.88325	9_WT_23_1_H3K27me3_macs3_peak_1448
chr3	87593043	87593222	180	8.57	5.69404	4.23839	2.21671	9_WT_23_1_H3K27me3_macs3_peak_1449
chr3	87794099	87795215	1117	11.04	6.0087	4.0399	2.47447	9_WT_23_1_H3K27me3_macs3_peak_1450
chr3	87796833	87798516	1684	10.06	4.7804	3.4756	1.52955	9_WT_23_1_H3K27me3_macs3_peak_1451
chr3	89007948	89008248	301	7	4.20319	3.48566	1.11328	9_WT_23_1_H3K27me3_macs3_peak_1452
chr3	89831141	89832237	1097	11.57	5.72614	3.82173	2.23683	9_WT_23_1_H3K27me3_macs3_peak_1453
chr3	93437536	93437802	267	7.49	5.32682	4.15668	1.89153	9_WT_23_1_H3K27me3_macs3_peak_1454
chr3	93441039	93441357	319	9.55	6.26785	4.45622	2.65758	9_WT_23_1_H3K27me3_macs3_peak_1455
chr3	93443464	93445033	1570	12.04	5.95433	3.8719	2.42231	9_WT_23_1_H3K27me3_macs3_peak_1456
chr3	93445563	93446555	993	10.57	4.91883	3.49758	1.61699	9_WT_23_1_H3K27me3_macs3_peak_1457
chr3	93447499	93448212	714	11.71	6.28979	4.12953	2.67013	9_WT_23_1_H3K27me3_macs3_peak_1458
chr3	93449913	93450485	573	8.35	5.32605	4.04424	1.91033	9_WT_23_1_H3K27me3_macs3_peak_1459
chr3	96389339	96390756	1418	9.82	7.24948	5.01184	3.42959	9_WT_23_1_H3K27me3_macs3_peak_1460
chr3	96391373	96391819	447	9.7	5.30492	3.8461	1.9068	9_WT_23_1_H3K27me3_macs3_peak_1461
chr3	96392359	96393380	1022	8.95	5.52871	4.06175	2.09851	9_WT_23_1_H3K27me3_macs3_peak_1462
chr3	96394536	96394723	188	10.87	6.0245	4.10842	2.44724	9_WT_23_1_H3K27me3_macs3_peak_1463
chr3	96395334	96396449	1116	8.14	4.93966	3.82315	1.65095	9_WT_23_1_H3K27me3_macs3_peak_1464
chr3	96397100	96398799	1700	8.52	5.26815	3.98318	1.88746	9_WT_23_1_H3K27me3_macs3_peak_1465
chr3	96400808	96401135	328	8.1	4.66486	3.65631	1.45281	9_WT_23_1_H3K27me3_macs3_peak_1466
chr3	96401703	96401935	233	12.43	7.01896	4.44417	3.23829	9_WT_23_1_H3K27me3_macs3_peak_1467
chr3	96404034	96404780	747	10.25	5.23239	3.71929	1.85717	9_WT_23_1_H3K27me3_macs3_peak_1468
chr3	98364747	98364952	206	7.27	4.42338	3.59734	1.26999	9_WT_23_1_H3K27me3_macs3_peak_1469
chr3	99232415	99232629	215	7.38	4.34533	3.53274	1.20714	9_WT_23_1_H3K27me3_macs3_peak_1470
chr3	99236162	99236346	185	10.21	5.72427	4.01853	2.2323	9_WT_23_1_H3K27me3_macs3_peak_1471
chr3	99238699	99239365	667	8.9	4.95613	3.73459	1.65257	9_WT_23_1_H3K27me3_macs3_peak_1472
chr3	99239887	99240546	660	11.84	7.5806	4.80712	3.73745	9_WT_23_1_H3K27me3_macs3_peak_1473
chr3	99241254	99243281	2028	10.26	5.31969	3.76644	1.92483	9_WT_23_1_H3K27me3_macs3_peak_1474
chr3	99245096	99246480	1385	8.69	5.20451	3.91807	1.85348	9_WT_23_1_H3K27me3_macs3_peak_1475
chr3	99247762	99249581	1820	11.39	6.92585	4.54601	3.18956	9_WT_23_1_H3K27me3_macs3_peak_1476
chr3	99252100	99257073	4974	11.06	6.13483	4.13017	2.56346	9_WT_23_1_H3K27me3_macs3_peak_1477
chr3	99258384	99263253	4870	8.88	5.11303	3.83656	1.77479	9_WT_23_1_H3K27me3_macs3_peak_1478
chr3	99264734	99264953	220	11.6	7.45801	4.85397	3.59458	9_WT_23_1_H3K27me3_macs3_peak_1479
chr3	99266231	99266638	408	7.08	4.36721	3.58444	1.24479	9_WT_23_1_H3K27me3_macs3_peak_1480
chr3	102007461	102007651	191	8.97	5.57437	4.11759	2.11501	9_WT_23_1_H3K27me3_macs3_peak_1481
chr3	102009971	102010206	236	8.25	4.5658	3.57343	1.3793	9_WT_23_1_H3K27me3_macs3_peak_1482
chr3	102011407	102013819	2413	12.69	8.32865	4.99298	4.39976	9_WT_23_1_H3K27me3_macs3_peak_1483
chr3	102015069	102015281	213	9.5	5.28638	3.85526	1.89142	9_WT_23_1_H3K27me3_macs3_peak_1484
chr3	102015814	102015993	180	11.33	6.84307	4.53335	3.09621	9_WT_23_1_H3K27me3_macs3_peak_1485
chr3	102863867	102864342	476	7.19	5.03886	4.0093	1.66869	9_WT_23_1_H3K27me3_macs3_peak_1486
chr3	107459188	107460042	855	13.51	6.76	4.11858	3.04885	9_WT_23_1_H3K27me3_macs3_peak_1487
chr3	107580988	107584530	3543	10.79	5.89533	4.02297	2.37765	9_WT_23_1_H3K27me3_macs3_peak_1488
chr3	107585714	107586999	1286	10.44	5.47464	3.82352	2.05705	9_WT_23_1_H3K27me3_macs3_peak_1489
chr3	107588726	107589929	1204	9.65	5.91831	4.21076	2.40128	9_WT_23_1_H3K27me3_macs3_peak_1490
chr3	107592096	107597645	5550	12.29	6.53721	4.1328	2.89393	9_WT_23_1_H3K27me3_macs3_peak_1491
chr3	108522060	108522473	414	7	4.51455	3.69054	1.35315	9_WT_23_1_H3K27me3_macs3_peak_1492
chr3	108536396	108536833	438	8.91	5.11453	3.8282	1.77698	9_WT_23_1_H3K27me3_macs3_peak_1493
chr3	118433044	118435112	2069	8.7	5.05608	3.82331	1.72782	9_WT_23_1_H3K27me3_macs3_peak_1494
chr3	118436760	118437231	472	7.54	4.62987	3.70105	1.41791	9_WT_23_1_H3K27me3_macs3_peak_1495
chr3	118440822	118441453	632	7.98	5.73479	4.35694	2.20831	9_WT_23_1_H3K27me3_macs3_peak_1496
chr3	118442857	118443046	190	7.68	5.50775	4.24916	2.03174	9_WT_23_1_H3K27me3_macs3_peak_1497
chr3	118443760	118444317	558	7.79	5.17118	4.0227	1.81895	9_WT_23_1_H3K27me3_macs3_peak_1498
chr3	125937419	125938229	811	9.79	5.4035	3.87275	1.98967	9_WT_23_1_H3K27me3_macs3_peak_1499
chr3	127636016	127636582	567	8.64	4.64082	3.56685	1.42174	9_WT_23_1_H3K27me3_macs3_peak_1500
chr3	128345141	128345320	180	8.37	5.80907	4.3533	2.27859	9_WT_23_1_H3K27me3_macs3_peak_1501
chr3	129194987	129197910	2924	10.36	6.67139	4.50162	3.01284	9_WT_23_1_H3K27me3_macs3_peak_1502
chr3	129199167	129201388	2222	10.99	5.9692	4.02933	2.44	9_WT_23_1_H3K27me3_macs3_peak_1503
chr3	129202673	129205222	2550	11.89	7.64674	4.91599	3.74626	9_WT_23_1_H3K27me3_macs3_peak_1504
chr3	129207092	129209111	2020	10.61	7.05389	4.75485	3.30077	9_WT_23_1_H3K27me3_macs3_peak_1505
chr3	129210067	129210706	640	8.96	5.6389	4.14494	2.17551	9_WT_23_1_H3K27me3_macs3_peak_1506
chr3	129211774	129213065	1292	9.18	6.04647	4.3681	2.48209	9_WT_23_1_H3K27me3_macs3_peak_1507
chr3	129214371	129219007	4637	11.4	6.76257	4.44476	3.0596	9_WT_23_1_H3K27me3_macs3_peak_1508
chr3	129220104	129220644	541	9.94	6.30254	4.41499	2.69512	9_WT_23_1_H3K27me3_macs3_peak_1509
chr3	129221178	129221357	180	10.6	5.50992	3.84517	2.07626	9_WT_23_1_H3K27me3_macs3_peak_1510
chr3	129223701	129226679	2979	11.12	6.98819	4.62773	3.23764	9_WT_23_1_H3K27me3_macs3_peak_1511
chr3	131104357	131104966	610	8.09	5.09863	3.93461	1.74345	9_WT_23_1_H3K27me3_macs3_peak_1512
chr3	131106026	131108216	2191	11.72	6.59141	4.24739	2.93698	9_WT_23_1_H3K27me3_macs3_peak_1513
chr3	131108946	131110776	1831	8.92	5.69936	4.19021	2.21483	9_WT_23_1_H3K27me3_macs3_peak_1514
chr3	131112367	131112577	211	9.27	5.88695	4.26509	2.35879	9_WT_23_1_H3K27me3_macs3_peak_1515
chr3	133186105	133186284	180	9.17	6.31325	4.55376	2.67628	9_WT_23_1_H3K27me3_macs3_peak_1516
chr3	134393895	134394578	684	7.94	4.95531	3.85902	1.6472	9_WT_23_1_H3K27me3_macs3_peak_1517
chr3	145319643	145319990	348	7	4.83643	3.90085	1.53324	9_WT_23_1_H3K27me3_macs3_peak_1518
chr3	154322070	154322548	479	7.7	5.23747	4.07234	1.87498	9_WT_23_1_H3K27me3_macs3_peak_1519
chr3	154323755	154324727	973	8.14	5.3669	4.09853	1.95194	9_WT_23_1_H3K27me3_macs3_peak_1520
chr3	154325610	154326778	1169	7.86	5.5395	4.24058	2.09463	9_WT_23_1_H3K27me3_macs3_peak_1521
chr3	154327489	154330739	3251	10.48	6.13567	4.2279	2.55872	9_WT_23_1_H3K27me3_macs3_peak_1522
chr3	154331425	154333932	2508	9.97	6.43541	4.48774	2.79629	9_WT_23_1_H3K27me3_macs3_peak_1523
chr3	157530138	157530824	687	7.98	5.74823	4.36151	2.22816	9_WT_23_1_H3K27me3_macs3_peak_1524
chr3	157566497	157567838	1342	10.9	5.90528	4.02336	2.37505	9_WT_23_1_H3K27me3_macs3_peak_1525
chr4	3864119	3864759	641	7.54	4.61509	3.69187	1.41855	9_WT_23_1_H3K27me3_macs3_peak_1526
chr4	3869657	3869864	208	8.03	5.20301	4.00696	1.82922	9_WT_23_1_H3K27me3_macs3_peak_1527
chr4	3870410	3871436	1027	11.69	5.29241	3.55234	1.90778	9_WT_23_1_H3K27me3_macs3_peak_1528
chr4	3873379	3875992	2614	8.42	5.22422	3.95392	1.86982	9_WT_23_1_H3K27me3_macs3_peak_1529
chr4	3877212	3878234	1023	7.84	5.22779	4.05124	1.84947	9_WT_23_1_H3K27me3_macs3_peak_1530
chr4	3912466	3912707	242	7.19	4.64569	3.75316	1.44414	9_WT_23_1_H3K27me3_macs3_peak_1531
chr4	3929574	3930072	499	8.37	5.44068	4.11679	2.01637	9_WT_23_1_H3K27me3_macs3_peak_1532
chr4	3931843	3933061	1219	8.65	6.48847	4.72135	2.8162	9_WT_23_1_H3K27me3_macs3_peak_1533
chr4	3935878	3938178	2301	9.66	6.41542	4.5303	2.78069	9_WT_23_1_H3K27me3_macs3_peak_1534
chr4	3940191	3940690	500	7.91	5.37586	4.13457	1.95316	9_WT_23_1_H3K27me3_macs3_peak_1535
chr4	4138814	4139051	238	10.51	4.94816	3.51247	1.64654	9_WT_23_1_H3K27me3_macs3_peak_1536
chr4	9845173	9847060	1888	9.12	5.00043	3.72879	1.68706	9_WT_23_1_H3K27me3_macs3_peak_1537
chr4	9850061	9850593	533	9.05	5.75047	4.2184	2.24341	9_WT_23_1_H3K27me3_macs3_peak_1538
chr4	9851810	9852533	724	8.02	5.23967	4.02753	1.86701	9_WT_23_1_H3K27me3_macs3_peak_1539
chr4	9856517	9856908	392	7.34	4.5642	3.68134	1.37717	9_WT_23_1_H3K27me3_macs3_peak_1540
chr4	9859339	9859762	424	7.85	5.18243	4.01932	1.81894	9_WT_23_1_H3K27me3_macs3_peak_1541
chr4	11373636	11374621	986	8.17	5.24828	3.99909	1.89087	9_WT_23_1_H3K27me3_macs3_peak_1542
chr4	11381278	11381620	343	7.84	5.1776	4.01128	1.83048	9_WT_23_1_H3K27me3_macs3_peak_1543
chr4	11382548	11383628	1081	7.22	4.29876	3.52176	1.16725	9_WT_23_1_H3K27me3_macs3_peak_1544
chr4	11384307	11390036	5730	12.12	7.09692	4.50063	3.33783	9_WT_23_1_H3K27me3_macs3_peak_1545
chr4	11390780	11391441	662	7.76	4.64067	3.67913	1.41926	9_WT_23_1_H3K27me3_macs3_peak_1546
chr4	12264794	12265231	438	7.95	4.83681	3.7832	1.57322	9_WT_23_1_H3K27me3_macs3_peak_1547
chr4	13747252	13747795	544	7	4.41481	3.62503	1.28469	9_WT_23_1_H3K27me3_macs3_peak_1548
chr4	21673996	21674995	1000	9.92	5.66703	4.02978	2.19677	9_WT_23_1_H3K27me3_macs3_peak_1549
chr4	21676709	21682387	5679	11.26	6.80558	4.46685	3.09782	9_WT_23_1_H3K27me3_macs3_peak_1550
chr4	21683372	21684238	867	8.58	5.0337	3.82833	1.69928	9_WT_23_1_H3K27me3_macs3_peak_1551
chr4	21684883	21689150	4268	10.45	6.08136	4.17966	2.52541	9_WT_23_1_H3K27me3_macs3_peak_1552
chr4	21689705	21691466	1762	10.26	7.08221	4.74307	3.35291	9_WT_23_1_H3K27me3_macs3_peak_1553
chr4	28811982	28812161	180	7.37	5.20927	4.09791	1.79846	9_WT_23_1_H3K27me3_macs3_peak_1554
chr4	28813989	28816454	2466	8.6	5.62836	4.19205	2.16704	9_WT_23_1_H3K27me3_macs3_peak_1555
chr4	31955962	31956579	618	7.91	4.80854	3.77017	1.52399	9_WT_23_1_H3K27me3_macs3_peak_1556
chr4	36951569	36951748	180	8.15	5.76971	4.35341	2.25353	9_WT_23_1_H3K27me3_macs3_peak_1557
chr4	40299120	40299734	615	7.25	4.63643	3.73965	1.4314	9_WT_23_1_H3K27me3_macs3_peak_1558
chr4	40759736	40760217	482	7.61	4.58319	3.66153	1.36077	9_WT_23_1_H3K27me3_macs3_peak_1559
chr4	40871962	40872249	288	7.26	4.46192	3.6252	1.31437	9_WT_23_1_H3K27me3_macs3_peak_1560
chr4	44424784	44425293	510	8.07	4.82433	3.76382	1.57263	9_WT_23_1_H3K27me3_macs3_peak_1561
chr4	44688116	44688336	221	8.52	4.88085	3.73455	1.60855	9_WT_23_1_H3K27me3_macs3_peak_1562
chr4	44693262	44693617	356	8.43	5.36178	4.05527	1.95165	9_WT_23_1_H3K27me3_macs3_peak_1563
chr4	44696884	44697570	687	7.84	4.57762	3.63053	1.38861	9_WT_23_1_H3K27me3_macs3_peak_1564
chr4	44698485	44698949	465	7.36	4.36555	3.5487	1.2244	9_WT_23_1_H3K27me3_macs3_peak_1565
chr4	44699645	44700906	1262	8.74	5.17471	3.88782	1.82509	9_WT_23_1_H3K27me3_macs3_peak_1566
chr4	44701498	44704783	3286	13.03	8.14462	4.9498	4.16634	9_WT_23_1_H3K27me3_macs3_peak_1567
chr4	44705415	44706962	1548	9.72	5.18035	3.76409	1.81993	9_WT_23_1_H3K27me3_macs3_peak_1568
chr4	44707656	44708814	1159	9.83	5.22313	3.76149	1.84576	9_WT_23_1_H3K27me3_macs3_peak_1569
chr4	44709589	44710079	491	9.77	5.55762	3.9725	2.10981	9_WT_23_1_H3K27me3_macs3_peak_1570
chr4	44710825	44714850	4026	11.14	6.06545	4.07528	2.51223	9_WT_23_1_H3K27me3_macs3_peak_1571
chr4	44715477	44715698	222	9.21	5.40334	3.9724	1.97524	9_WT_23_1_H3K27me3_macs3_peak_1572
chr4	44716309	44717209	901	11.32	6.45614	4.27168	2.81275	9_WT_23_1_H3K27me3_macs3_peak_1573
chr4	44718209	44718572	364	9.55	5.7721	4.15493	2.26136	9_WT_23_1_H3K27me3_macs3_peak_1574
chr4	45326870	45327049	180	7.11	4.23382	3.49171	1.12337	9_WT_23_1_H3K27me3_macs3_peak_1575
chr4	46338047	46339250	1204	10.69	5.17219	3.63225	1.82366	9_WT_23_1_H3K27me3_macs3_peak_1576
chr4	46339810	46346294	6485	12.37	7.7174	4.81017	3.84058	9_WT_23_1_H3K27me3_macs3_peak_1577
chr4	46346910	46349814	2905	10.15	6.34394	4.41052	2.72265	9_WT_23_1_H3K27me3_macs3_peak_1578
chr4	46601104	46601669	566	9.33	5.00822	3.70866	1.69457	9_WT_23_1_H3K27me3_macs3_peak_1579
chr4	46991726	46992391	666	8.54	4.81152	3.6905	1.55019	9_WT_23_1_H3K27me3_macs3_peak_1580
chr4	47208105	47209688	1584	12.48	6.38358	4.06153	2.75501	9_WT_23_1_H3K27me3_macs3_peak_1581
chr4	56402679	56402941	263	7	4.83266	3.89831	1.51762	9_WT_23_1_H3K27me3_macs3_peak_1582
chr4	56409640	56409819	180	9.47	6.73568	4.77366	3.0221	9_WT_23_1_H3K27me3_macs3_peak_1583
chr4	63214358	63214844	487	11.33	5.11829	3.50687	1.76803	9_WT_23_1_H3K27me3_macs3_peak_1584
chr4	65124859	65125385	527	8.98	5.18591	3.86406	1.81863	9_WT_23_1_H3K27me3_macs3_peak_1585
chr4	71763644	71764008	365	7	4.62121	3.76022	1.4161	9_WT_23_1_H3K27me3_macs3_peak_1586
chr4	84540691	84541075	385	9.16	6.22048	4.46954	2.64841	9_WT_23_1_H3K27me3_macs3_peak_1587
chr4	84545222	84547443	2222	8.39	6.15217	4.54802	2.55784	9_WT_23_1_H3K27me3_macs3_peak_1588
chr4	84669658	84670966	1309	7.73	5.46571	4.21858	2.02043	9_WT_23_1_H3K27me3_macs3_peak_1589
chr4	84674160	84675574	1415	11.03	6.90816	4.5707	3.19335	9_WT_23_1_H3K27me3_macs3_peak_1590
chr4	88918940	88919182	243	7.32	4.73609	3.79415	1.5082	9_WT_23_1_H3K27me3_macs3_peak_1591
chr4	88936594	88939012	2419	9.73	7.24795	5.0275	3.43069	9_WT_23_1_H3K27me3_macs3_peak_1592
chr4	89272524	89273094	571	9.42	4.53896	3.4069	1.3628	9_WT_23_1_H3K27me3_macs3_peak_1593
chr4	89273686	89274139	454	8.3	4.36291	3.43722	1.24165	9_WT_23_1_H3K27me3_macs3_peak_1594
chr4	89276395	89277108	714	9.89	4.85874	3.54743	1.59035	9_WT_23_1_H3K27me3_macs3_peak_1595
chr4	89291186	89291501	316	7.02	4.37141	3.59429	1.2495	9_WT_23_1_H3K27me3_macs3_peak_1596
chr4	89687524	89689520	1997	9.23	5.26465	3.86663	1.89297	9_WT_23_1_H3K27me3_macs3_peak_1597
chr4	99029177	99029456	280	7	4.81777	3.88872	1.53324	9_WT_23_1_H3K27me3_macs3_peak_1598
chr4	99648473	99658324	9852	11.11	7.17828	4.70669	3.40536	9_WT_23_1_H3K27me3_macs3_peak_1599
chr4	99661860	99663569	1710	11.68	6.17641	4.08052	2.59494	9_WT_23_1_H3K27me3_macs3_peak_1600
chr4	114899368	114902346	2979	10.63	6.69762	4.52916	3.01206	9_WT_23_1_H3K27me3_macs3_peak_1601
chr4	114902927	114904095	1169	8.84	5.57172	4.1183	2.12411	9_WT_23_1_H3K27me3_macs3_peak_1602
chr4	114905161	114908636	3476	12.67	8.32705	5.03229	4.35908	9_WT_23_1_H3K27me3_macs3_peak_1603
chr4	114910033	114911800	1768	11	6.63583	4.41187	2.9667	9_WT_23_1_H3K27me3_macs3_peak_1604
chr4	114912446	114916139	3694	11.09	6.17422	4.14588	2.59287	9_WT_23_1_H3K27me3_macs3_peak_1605
chr4	114923682	114927489	3808	11.3	6.78062	4.4591	3.07514	9_WT_23_1_H3K27me3_macs3_peak_1606
chr4	115050090	115050427	338	8.68	4.61029	3.54343	1.39457	9_WT_23_1_H3K27me3_macs3_peak_1607
chr4	115051302	115052439	1138	9.15	5.09897	3.77789	1.76903	9_WT_23_1_H3K27me3_macs3_peak_1608
chr4	115053337	115053844	508	8	4.29071	3.42769	1.18356	9_WT_23_1_H3K27me3_macs3_peak_1609
chr4	115054909	115055201	293	9.81	5.08688	3.69202	1.7494	9_WT_23_1_H3K27me3_macs3_peak_1610
chr4	115056070	115058301	2232	10.45	5.5022	3.83395	2.07861	9_WT_23_1_H3K27me3_macs3_peak_1611
chr4	115059310	115060869	1560	9.32	5.33766	3.91203	1.93835	9_WT_23_1_H3K27me3_macs3_peak_1612
chr4	115062362	115064013	1652	9.46	4.99415	3.68141	1.68699	9_WT_23_1_H3K27me3_macs3_peak_1613
chr4	115133008	115133907	900	8.43	5.92608	4.41289	2.39242	9_WT_23_1_H3K27me3_macs3_peak_1614
chr4	115934941	115937769	2829	11.15	5.70256	3.86417	2.22076	9_WT_23_1_H3K27me3_macs3_peak_1615
chr4	115938333	115943194	4862	11.9	6.54105	4.21156	2.89853	9_WT_23_1_H3K27me3_macs3_peak_1616
chr4	115944051	115944353	303	11.85	6.39791	4.17362	2.74406	9_WT_23_1_H3K27me3_macs3_peak_1617
chr4	115945917	115946305	389	9.23	4.73233	3.54721	1.49306	9_WT_23_1_H3K27me3_macs3_peak_1618
chr4	117491136	117495284	4149	10.34	5.41894	3.81245	2.01049	9_WT_23_1_H3K27me3_macs3_peak_1619
chr4	120191499	120191865	367	8.53	4.59174	3.55151	1.38025	9_WT_23_1_H3K27me3_macs3_peak_1620
chr4	124984414	124984804	391	8.81	4.62505	3.53888	1.39512	9_WT_23_1_H3K27me3_macs3_peak_1621
chr4	124985927	124988098	2172	10.3	5.17549	3.67951	1.81963	9_WT_23_1_H3K27me3_macs3_peak_1622
chr4	125489889	125491880	1992	10.35	5.59362	3.90878	2.14631	9_WT_23_1_H3K27me3_macs3_peak_1623
chr4	126286889	126287096	208	11.47	6.63661	4.36123	2.95041	9_WT_23_1_H3K27me3_macs3_peak_1624
chr4	126732224	126736361	4138	11.31	6.11048	4.07283	2.54666	9_WT_23_1_H3K27me3_macs3_peak_1625
chr4	134017533	134018975	1443	12.05	5.72127	3.74142	2.2433	9_WT_23_1_H3K27me3_macs3_peak_1626
chr4	134343320	134343584	265	8.07	4.53106	3.5737	1.36407	9_WT_23_1_H3K27me3_macs3_peak_1627
chr4	134371025	134371342	318	10.63	4.64962	3.32673	1.41889	9_WT_23_1_H3K27me3_macs3_peak_1628
chr4	135140394	135142065	1672	10.78	4.88919	3.44615	1.6065	9_WT_23_1_H3K27me3_macs3_peak_1629
chr4	135149214	135149574	361	9.05	4.2607	3.28179	1.15688	9_WT_23_1_H3K27me3_macs3_peak_1630
chr4	135152334	135157329	4996	12.2	6.23144	4.00696	2.63794	9_WT_23_1_H3K27me3_macs3_peak_1631
chr4	136956272	136956589	318	9.48	5.03879	3.70829	1.72529	9_WT_23_1_H3K27me3_macs3_peak_1632
chr4	138393298	138396404	3107	13.96	8.54423	4.96984	4.53632	9_WT_23_1_H3K27me3_macs3_peak_1633
chr4	138926196	138926487	292	8	4.72139	3.70668	1.50432	9_WT_23_1_H3K27me3_macs3_peak_1634
chr4	139816615	139817228	614	8.09	4.24609	3.3864	1.13665	9_WT_23_1_H3K27me3_macs3_peak_1635
chr4	139820833	139821095	263	10.21	4.71849	3.42199	1.49049	9_WT_23_1_H3K27me3_macs3_peak_1636
chr4	139822013	139824236	2224	11.3	6.30955	4.17629	2.70349	9_WT_23_1_H3K27me3_macs3_peak_1637
chr4	139824892	139826264	1373	12.18	6.29064	4.04885	2.69157	9_WT_23_1_H3K27me3_macs3_peak_1638
chr4	139827190	139834207	7018	11.63	6.40372	4.19139	2.77979	9_WT_23_1_H3K27me3_macs3_peak_1639
chr4	148806172	148807404	1233	11.3	6.40741	4.25492	2.77247	9_WT_23_1_H3K27me3_macs3_peak_1640
chr4	148873269	148873921	653	9.92	5.05958	3.65941	1.73231	9_WT_23_1_H3K27me3_macs3_peak_1641
chr4	152125662	152126292	631	14.38	9.0791	5.19309	4.95257	9_WT_23_1_H3K27me3_macs3_peak_1642
chr4	152158626	152160911	2286	12.1	6.42695	4.1346	2.78974	9_WT_23_1_H3K27me3_macs3_peak_1643
chr4	152315139	152315559	421	11.23	5.52521	3.74465	2.08471	9_WT_23_1_H3K27me3_macs3_peak_1644
chr4	154139572	154140916	1345	11.35	5.6946	3.82892	2.21392	9_WT_23_1_H3K27me3_macs3_peak_1645
chr4	154300028	154300735	708	8.94	4.83899	3.65354	1.56427	9_WT_23_1_H3K27me3_macs3_peak_1646
chr4	154502663	154502851	189	9.92	5.87752	4.16273	2.33652	9_WT_23_1_H3K27me3_macs3_peak_1647
chr4	154637594	154638178	585	8.81	5.05002	3.80218	1.72345	9_WT_23_1_H3K27me3_macs3_peak_1648
chr4	154639998	154640480	483	10.03	6.10056	4.27466	2.53063	9_WT_23_1_H3K27me3_macs3_peak_1649
chr4	154641947	154642927	981	8.45	5.3467	4.03509	1.93513	9_WT_23_1_H3K27me3_macs3_peak_1650
chr4	154905921	154906100	180	9.05	6.11088	4.43803	2.52239	9_WT_23_1_H3K27me3_macs3_peak_1651
chr4	155043220	155043929	710	10.17	4.8665	3.50125	1.59478	9_WT_23_1_H3K27me3_macs3_peak_1652
chr4	155360933	155361891	959	14.67	9.61408	5.43022	5.4034	9_WT_23_1_H3K27me3_macs3_peak_1653
chr5	3337251	3337462	212	9.49	6.56226	4.63531	2.90802	9_WT_23_1_H3K27me3_macs3_peak_1654
chr5	3338608	3339523	916	8.91	6.28948	4.57627	2.67619	9_WT_23_1_H3K27me3_macs3_peak_1655
chr5	3341433	3342347	915	9.28	6.00344	4.33122	2.45717	9_WT_23_1_H3K27me3_macs3_peak_1656
chr5	13008217	13008396	180	8.7	6.51849	4.75055	2.83357	9_WT_23_1_H3K27me3_macs3_peak_1657
chr5	19471404	19471617	214	8.61	6.42444	4.70385	2.75789	9_WT_23_1_H3K27me3_macs3_peak_1658
chr5	19537510	19538040	531	7	4.86099	3.91682	1.53324	9_WT_23_1_H3K27me3_macs3_peak_1659
chr5	22344129	22345148	1020	11.76	7.55994	4.8398	3.69938	9_WT_23_1_H3K27me3_macs3_peak_1660
chr5	24526153	24526413	261	11.21	6.96173	4.62403	3.20948	9_WT_23_1_H3K27me3_macs3_peak_1661
chr5	28117558	28118718	1161	10.88	5.13436	3.57714	1.78996	9_WT_23_1_H3K27me3_macs3_peak_1662
chr5	28124626	28125494	869	9.56	5.98569	4.27977	2.43978	9_WT_23_1_H3K27me3_macs3_peak_1663
chr5	28126230	28126861	632	8.35	4.70374	3.64884	1.48025	9_WT_23_1_H3K27me3_macs3_peak_1664
chr5	28158589	28159122	534	10.28	5.50035	3.87555	2.05802	9_WT_23_1_H3K27me3_macs3_peak_1665
chr5	28160380	28161178	799	8.12	4.22626	3.37098	1.12801	9_WT_23_1_H3K27me3_macs3_peak_1666
chr5	28162560	28170042	7483	11.74	6.43396	4.16902	2.81502	9_WT_23_1_H3K27me3_macs3_peak_1667
chr5	28170825	28171975	1151	10.85	6.16093	4.15841	2.59049	9_WT_23_1_H3K27me3_macs3_peak_1668
chr5	28173377	28175187	1811	10.66	5.77359	3.98713	2.27033	9_WT_23_1_H3K27me3_macs3_peak_1669
chr5	28175962	28176842	881	10.14	4.93369	3.56014	1.6419	9_WT_23_1_H3K27me3_macs3_peak_1670
chr5	28178620	28179114	495	9.57	5.04497	3.69454	1.72346	9_WT_23_1_H3K27me3_macs3_peak_1671
chr5	28201910	28202176	267	8.9	5.74781	4.23464	2.23877	9_WT_23_1_H3K27me3_macs3_peak_1672
chr5	28204410	28204891	482	7.93	4.7459	3.72336	1.50113	9_WT_23_1_H3K27me3_macs3_peak_1673
chr5	28206312	28206621	310	9.79	6.51419	4.57178	2.85068	9_WT_23_1_H3K27me3_macs3_peak_1674
chr5	28209634	28210324	691	10.39	4.88037	3.49297	1.59533	9_WT_23_1_H3K27me3_macs3_peak_1675
chr5	28458687	28460385	1699	9.2	4.80457	3.59844	1.55628	9_WT_23_1_H3K27me3_macs3_peak_1676
chr5	28466228	28466536	309	12.31	6.06402	3.90296	2.4977	9_WT_23_1_H3K27me3_macs3_peak_1677
chr5	29467225	29469956	2732	10.22	5.95007	4.13345	2.4211	9_WT_23_1_H3K27me3_macs3_peak_1678
chr5	29470478	29471267	790	10.54	6.01276	4.13682	2.47194	9_WT_23_1_H3K27me3_macs3_peak_1679
chr5	29472042	29476784	4743	11.2	6.94901	4.56922	3.21753	9_WT_23_1_H3K27me3_macs3_peak_1680
chr5	29477344	29482112	4769	12.55	8.1489	4.98981	4.20691	9_WT_23_1_H3K27me3_macs3_peak_1681
chr5	29484152	29489049	4898	12.13	7.53585	4.75917	3.68517	9_WT_23_1_H3K27me3_macs3_peak_1682
chr5	29489851	29490065	215	8.9	5.25919	3.9215	1.87629	9_WT_23_1_H3K27me3_macs3_peak_1683
chr5	29493069	29493612	544	8.34	5.03255	3.86034	1.71563	9_WT_23_1_H3K27me3_macs3_peak_1684
chr5	29563077	29563297	221	7.58	4.51953	3.62098	1.3261	9_WT_23_1_H3K27me3_macs3_peak_1685
chr5	31091933	31093618	1686	11.34	5.68085	3.80856	2.21836	9_WT_23_1_H3K27me3_macs3_peak_1686
chr5	31096063	31096543	481	10.04	5.57961	3.95293	2.12821	9_WT_23_1_H3K27me3_macs3_peak_1687
chr5	31135968	31136160	193	10.13	5.13843	3.67674	1.78383	9_WT_23_1_H3K27me3_macs3_peak_1688
chr5	31137142	31137739	598	10.93	4.69652	3.32116	1.47419	9_WT_23_1_H3K27me3_macs3_peak_1689
chr5	33429632	33436380	6749	13.92	7.15519	4.25402	3.37578	9_WT_23_1_H3K27me3_macs3_peak_1690
chr5	35278742	35281082	2341	10.96	6.35514	4.2687	2.73576	9_WT_23_1_H3K27me3_macs3_peak_1691
chr5	35382445	35383061	617	9.59	4.68092	3.46977	1.45564	9_WT_23_1_H3K27me3_macs3_peak_1692
chr5	35384917	35385213	297	9	4.65069	3.53254	1.45452	9_WT_23_1_H3K27me3_macs3_peak_1693
chr5	35385749	35387997	2249	12.12	6.59761	4.23327	2.934	9_WT_23_1_H3K27me3_macs3_peak_1694
chr5	35388665	35396153	7489	13.02	7.28535	4.46601	3.47949	9_WT_23_1_H3K27me3_macs3_peak_1695
chr5	35396929	35400114	3186	13	7.00268	4.29852	3.25487	9_WT_23_1_H3K27me3_macs3_peak_1696
chr5	35400641	35401234	594	10.58	5.74599	3.97812	2.25093	9_WT_23_1_H3K27me3_macs3_peak_1697
chr5	36867432	36867613	182	11.51	5.47363	3.68339	2.02917	9_WT_23_1_H3K27me3_macs3_peak_1698
chr5	36868308	36869056	749	15.64	10.7599	5.81578	6.37397	9_WT_23_1_H3K27me3_macs3_peak_1699
chr5	36869863	36870057	195	11.17	5.10092	3.5173	1.76012	9_WT_23_1_H3K27me3_macs3_peak_1700
chr5	37029317	37029627	311	10.18	5.67805	3.998	2.18897	9_WT_23_1_H3K27me3_macs3_peak_1701
chr5	37818062	37818892	831	9.84	5.49378	3.92539	2.06476	9_WT_23_1_H3K27me3_macs3_peak_1702
chr5	37819657	37822067	2411	10.2	5.72375	4.00739	2.23666	9_WT_23_1_H3K27me3_macs3_peak_1703
chr5	37823044	37824404	1361	10.6	6.01937	4.12942	2.46634	9_WT_23_1_H3K27me3_macs3_peak_1704
chr5	37825304	37828247	2944	11.05	6.08879	4.11604	2.52656	9_WT_23_1_H3K27me3_macs3_peak_1705
chr5	37829635	37829922	288	8.52	4.43873	3.45738	1.295	9_WT_23_1_H3K27me3_macs3_peak_1706
chr5	37831632	37832126	495	8.77	4.61093	3.5344	1.38242	9_WT_23_1_H3K27me3_macs3_peak_1707
chr5	37894085	37894321	237	9.62	5.61959	4.04234	2.14584	9_WT_23_1_H3K27me3_macs3_peak_1708
chr5	37901667	37902201	535	9.2	4.73815	3.56271	1.49117	9_WT_23_1_H3K27me3_macs3_peak_1709
chr5	38277036	38278005	970	11.86	7.36954	4.73057	3.53573	9_WT_23_1_H3K27me3_macs3_peak_1710
chr5	38319279	38319672	394	8.54	4.78163	3.67072	1.53312	9_WT_23_1_H3K27me3_macs3_peak_1711
chr5	41742945	41743158	214	8.02	5.67266	4.30493	2.20915	9_WT_23_1_H3K27me3_macs3_peak_1712
chr5	41743922	41744635	714	9.63	6.33023	4.48849	2.70514	9_WT_23_1_H3K27me3_macs3_peak_1713
chr5	41746765	41747100	336	7.49	4.73436	3.77437	1.49931	9_WT_23_1_H3K27me3_macs3_peak_1714
chr5	41752879	41753424	546	8.47	5.05927	3.85801	1.74552	9_WT_23_1_H3K27me3_macs3_peak_1715
chr5	41754311	41755680	1370	9.9	5.79656	4.10568	2.30098	9_WT_23_1_H3K27me3_macs3_peak_1716
chr5	41756913	41757283	371	9.07	5.24993	3.8936	1.88825	9_WT_23_1_H3K27me3_macs3_peak_1717
chr5	41760155	41764378	4224	12.01	7.10122	4.48611	3.36388	9_WT_23_1_H3K27me3_macs3_peak_1718
chr5	41765121	41766244	1124	9.06	5.5603	4.09157	2.10465	9_WT_23_1_H3K27me3_macs3_peak_1719
chr5	41766850	41767767	918	9.16	5.22283	3.86839	1.85346	9_WT_23_1_H3K27me3_macs3_peak_1720
chr5	63060129	63060357	229	8.28	6.08761	4.54112	2.48639	9_WT_23_1_H3K27me3_macs3_peak_1721
chr5	63649483	63649955	473	9.51	4.27701	3.24136	1.16936	9_WT_23_1_H3K27me3_macs3_peak_1722
chr5	67084639	67085484	846	7.7	4.86723	3.83409	1.58251	9_WT_23_1_H3K27me3_macs3_peak_1723
chr5	67091062	67091241	180	8.79	5.82277	4.29589	2.298	9_WT_23_1_H3K27me3_macs3_peak_1724
chr5	67093408	67094107	700	12.7	8.55793	5.26478	4.50362	9_WT_23_1_H3K27me3_macs3_peak_1725
chr5	67094858	67105614	10757	10.11	6.39974	4.42023	2.78212	9_WT_23_1_H3K27me3_macs3_peak_1726
chr5	67205512	67206303	792	9.27	6.51188	4.64114	2.85427	9_WT_23_1_H3K27me3_macs3_peak_1727
chr5	67206986	67207588	603	7.91	5.62185	4.28917	2.16318	9_WT_23_1_H3K27me3_macs3_peak_1728
chr5	67208684	67209338	655	7.71	4.85307	3.82132	1.59004	9_WT_23_1_H3K27me3_macs3_peak_1729
chr5	67214388	67214837	450	8.97	4.63535	3.52448	1.42999	9_WT_23_1_H3K27me3_macs3_peak_1730
chr5	67215383	67215958	576	12.94	8.66251	5.2876	4.58281	9_WT_23_1_H3K27me3_macs3_peak_1731
chr5	67216571	67217205	635	13.04	6.17381	3.84337	2.60647	9_WT_23_1_H3K27me3_macs3_peak_1732
chr5	67218315	67220002	1688	8.79	5.12414	3.85359	1.78783	9_WT_23_1_H3K27me3_macs3_peak_1733
chr5	67221065	67221307	243	8	4.75679	3.72967	1.5236	9_WT_23_1_H3K27me3_macs3_peak_1734
chr5	67222141	67224703	2563	9.75	5.46168	3.9243	2.03834	9_WT_23_1_H3K27me3_macs3_peak_1735
chr5	67227272	67228860	1589	9.67	5.20829	3.77243	1.83957	9_WT_23_1_H3K27me3_macs3_peak_1736
chr5	67229495	67231649	2155	10.42	6.38651	4.36937	2.75399	9_WT_23_1_H3K27me3_macs3_peak_1737
chr5	67232531	67233253	723	10.24	5.78188	4.05634	2.27532	9_WT_23_1_H3K27me3_macs3_peak_1738
chr5	67234031	67235423	1393	8.44	5.57597	4.18475	2.1273	9_WT_23_1_H3K27me3_macs3_peak_1739
chr5	92570123	92570302	180	8.38	5.14833	3.92924	1.79368	9_WT_23_1_H3K27me3_macs3_peak_1740
chr5	93043958	93045717	1760	13.25	7.1586	4.3223	3.40427	9_WT_23_1_H3K27me3_macs3_peak_1741
chr5	93047298	93047695	398	8.88	4.99548	3.7491	1.69543	9_WT_23_1_H3K27me3_macs3_peak_1742
chr5	98175628	98175932	305	7.35	4.52808	3.65682	1.3576	9_WT_23_1_H3K27me3_macs3_peak_1743
chr5	98180348	98180709	362	8.77	4.68294	3.57819	1.46658	9_WT_23_1_H3K27me3_macs3_peak_1744
chr5	98182320	98183310	991	8.56	5.13437	3.89352	1.78807	9_WT_23_1_H3K27me3_macs3_peak_1745
chr5	98184121	98184591	471	8.24	5.21166	3.97977	1.8445	9_WT_23_1_H3K27me3_macs3_peak_1746
chr5	98188870	98189498	629	8.02	5.16649	3.98135	1.81654	9_WT_23_1_H3K27me3_macs3_peak_1747
chr5	98255811	98256381	571	9.44	5.33796	3.89913	1.93724	9_WT_23_1_H3K27me3_macs3_peak_1748
chr5	101657569	101658118	550	10.43	6.50677	4.41898	2.8579	9_WT_23_1_H3K27me3_macs3_peak_1749
chr5	101658994	101660204	1211	11.75	7.42405	4.74264	3.5943	9_WT_23_1_H3K27me3_macs3_peak_1750
chr5	101661452	101666319	4868	11.74	6.73733	4.37658	3.03109	9_WT_23_1_H3K27me3_macs3_peak_1751
chr5	101667663	101668465	803	12.83	7.12201	4.44213	3.33267	9_WT_23_1_H3K27me3_macs3_peak_1752
chr5	107145187	107145793	607	8	4.61876	3.64009	1.42764	9_WT_23_1_H3K27me3_macs3_peak_1753
chr5	107244033	107244658	626	7.27	4.45308	3.61769	1.30363	9_WT_23_1_H3K27me3_macs3_peak_1754
chr5	107713051	107713958	908	8.45	5.51704	4.15184	2.06536	9_WT_23_1_H3K27me3_macs3_peak_1755
chr5	107717259	107718123	865	10.12	5.20191	3.71593	1.83325	9_WT_23_1_H3K27me3_macs3_peak_1756
chr5	107719203	107719493	291	9.63	4.77572	3.53068	1.53078	9_WT_23_1_H3K27me3_macs3_peak_1757
chr5	107720657	107722656	2000	15.38	8.30436	4.65293	4.29324	9_WT_23_1_H3K27me3_macs3_peak_1758
chr5	107723179	107727279	4101	13.03	7.14805	4.36524	3.37472	9_WT_23_1_H3K27me3_macs3_peak_1759
chr5	107728313	107728792	480	10.06	5.03415	3.62587	1.71398	9_WT_23_1_H3K27me3_macs3_peak_1760
chr5	107731440	107732522	1083	8.45	5.52196	4.15199	2.07886	9_WT_23_1_H3K27me3_macs3_peak_1761
chr5	112227409	112227765	357	11.41	4.4487	3.14208	1.30788	9_WT_23_1_H3K27me3_macs3_peak_1762
chr5	114273606	114275684	2079	14.16	8.95782	5.16504	4.87478	9_WT_23_1_H3K27me3_macs3_peak_1763
chr5	114276279	114276489	211	8.96	4.74646	3.59245	1.50422	9_WT_23_1_H3K27me3_macs3_peak_1764
chr5	118170873	118171810	938	10.79	4.67686	3.32572	1.46305	9_WT_23_1_H3K27me3_macs3_peak_1765
chr5	118271845	118272914	1070	9.99	5.48304	3.90172	2.04518	9_WT_23_1_H3K27me3_macs3_peak_1766
chr5	119672598	119673048	451	8.51	5.15127	3.90123	1.79899	9_WT_23_1_H3K27me3_macs3_peak_1767
chr5	119682754	119683222	469	8.96	4.3942	3.37656	1.25463	9_WT_23_1_H3K27me3_macs3_peak_1768
chr5	120424651	120425054	404	8.08	4.57412	3.60073	1.39406	9_WT_23_1_H3K27me3_macs3_peak_1769
chr5	120425652	120430016	4365	10.61	5.72844	3.94582	2.24946	9_WT_23_1_H3K27me3_macs3_peak_1770
chr5	120430891	120437085	6195	13.12	7.20689	4.39669	3.41841	9_WT_23_1_H3K27me3_macs3_peak_1771
chr5	120437665	120438405	741	11.72	5.63437	3.75408	2.15734	9_WT_23_1_H3K27me3_macs3_peak_1772
chr5	120439216	120440541	1326	11.69	5.48947	3.6718	2.06615	9_WT_23_1_H3K27me3_macs3_peak_1773
chr5	121925077	121925625	549	9.24	4.39024	3.34155	1.25589	9_WT_23_1_H3K27me3_macs3_peak_1774
chr5	125533983	125534489	507	8.69	4.54635	3.49939	1.35183	9_WT_23_1_H3K27me3_macs3_peak_1775
chr5	134986352	134986984	633	11.1	4.47973	3.17924	1.31429	9_WT_23_1_H3K27me3_macs3_peak_1776
chr5	135851259	135851513	255	10.97	6.17246	4.16269	2.59371	9_WT_23_1_H3K27me3_macs3_peak_1777
chr5	135856450	135858485	2036	11.41	5.20672	3.55593	1.84688	9_WT_23_1_H3K27me3_macs3_peak_1778
chr5	138404286	138404915	630	8.14	5.06719	3.89866	1.7183	9_WT_23_1_H3K27me3_macs3_peak_1779
chr5	139535094	139544960	9867	12.52	7.02502	4.36868	3.28866	9_WT_23_1_H3K27me3_macs3_peak_1780
chr5	139545889	139549351	3463	14.48	9.75152	5.51897	5.52194	9_WT_23_1_H3K27me3_macs3_peak_1781
chr5	139550829	139556615	5787	11.36	6.90357	4.49044	3.19195	9_WT_23_1_H3K27me3_macs3_peak_1782
chr5	139557226	139558599	1374	12.2	6.93396	4.41596	3.18673	9_WT_23_1_H3K27me3_macs3_peak_1783
chr5	139559384	139559612	229	9.41	5.67418	4.11332	2.19555	9_WT_23_1_H3K27me3_macs3_peak_1784
chr5	139582136	139582315	180	9.84	5.03365	3.65373	1.71201	9_WT_23_1_H3K27me3_macs3_peak_1785
chr5	139599367	139600425	1059	10.59	6.25889	4.26905	2.65685	9_WT_23_1_H3K27me3_macs3_peak_1786
chr5	144355236	144355832	597	7.69	4.62347	3.67771	1.40752	9_WT_23_1_H3K27me3_macs3_peak_1787
chr5	147182708	147183020	313	8.39	5.43248	4.10798	2.0039	9_WT_23_1_H3K27me3_macs3_peak_1788
chr5	147186859	147187818	960	9.67	6.19069	4.38546	2.59436	9_WT_23_1_H3K27me3_macs3_peak_1789
chr5	147188437	147191349	2913	11.46	7.32157	4.74362	3.52505	9_WT_23_1_H3K27me3_macs3_peak_1790
chr5	147191946	147192577	632	10.77	6.19881	4.21869	2.60695	9_WT_23_1_H3K27me3_macs3_peak_1791
chr5	147266456	147266635	180	7.28	4.43422	3.60364	1.28266	9_WT_23_1_H3K27me3_macs3_peak_1792
chr5	147270027	147272274	2248	13.82	8.26248	4.83057	4.29124	9_WT_23_1_H3K27me3_macs3_peak_1793
chr5	147272910	147275699	2790	10.57	5.50503	3.84107	2.0702	9_WT_23_1_H3K27me3_macs3_peak_1794
chr5	147276696	147278129	1434	9.84	5.20645	3.75319	1.84631	9_WT_23_1_H3K27me3_macs3_peak_1795
chr5	147279637	147280122	486	8	4.66338	3.66904	1.46186	9_WT_23_1_H3K27me3_macs3_peak_1796
chr5	147299576	147299945	370	12.63	5.62703	3.61136	2.16102	9_WT_23_1_H3K27me3_macs3_peak_1797
chr5	147300523	147301423	901	10.86	5.35586	3.72659	1.94915	9_WT_23_1_H3K27me3_macs3_peak_1798
chr5	147302376	147309765	7390	13.34	8.03116	4.76135	4.12777	9_WT_23_1_H3K27me3_macs3_peak_1799
chr5	147311338	147312341	1004	9.03	4.76506	3.59898	1.51902	9_WT_23_1_H3K27me3_macs3_peak_1800
chr5	147313198	147316483	3286	10.84	6.4632	4.35565	2.82225	9_WT_23_1_H3K27me3_macs3_peak_1801
chr5	147317344	147317572	229	8.99	5.61523	4.13869	2.15642	9_WT_23_1_H3K27me3_macs3_peak_1802
chr5	147399941	147400430	490	9.98	5.15202	3.70533	1.80947	9_WT_23_1_H3K27me3_macs3_peak_1803
chr5	147721776	147722137	362	9.48	5.79672	4.17372	2.29084	9_WT_23_1_H3K27me3_macs3_peak_1804
chr5	147722782	147723263	482	9.36	5.87998	4.23994	2.3597	9_WT_23_1_H3K27me3_macs3_peak_1805
chr5	147724658	147725373	716	9.1	5.49133	4.03813	2.0606	9_WT_23_1_H3K27me3_macs3_peak_1806
chr5	147726329	147727846	1518	10.27	5.99338	4.17507	2.44795	9_WT_23_1_H3K27me3_macs3_peak_1807
chr6	3763296	3764669	1374	11	6.71983	4.48977	3.02731	9_WT_23_1_H3K27me3_macs3_peak_1808
chr6	6847459	6848817	1359	7.84	5.33342	4.11262	1.94029	9_WT_23_1_H3K27me3_macs3_peak_1809
chr6	6850428	6852326	1899	8.25	5.30875	4.03547	1.93394	9_WT_23_1_H3K27me3_macs3_peak_1810
chr6	6854764	6855427	664	7.87	4.66565	3.67894	1.44035	9_WT_23_1_H3K27me3_macs3_peak_1811
chr6	6855976	6856623	648	11.46	6.71013	4.42891	3.01564	9_WT_23_1_H3K27me3_macs3_peak_1812
chr6	6857850	6858360	511	8.89	5.15808	3.86713	1.8045	9_WT_23_1_H3K27me3_macs3_peak_1813
chr6	6859346	6861652	2307	11.22	6.35625	4.23711	2.74346	9_WT_23_1_H3K27me3_macs3_peak_1814
chr6	6862336	6865435	3100	10.56	5.94657	4.08706	2.40535	9_WT_23_1_H3K27me3_macs3_peak_1815
chr6	6865980	6866441	462	7.48	4.70957	3.75983	1.48016	9_WT_23_1_H3K27me3_macs3_peak_1816
chr6	6868302	6868754	453	7.89	5.4419	4.1757	2.03249	9_WT_23_1_H3K27me3_macs3_peak_1817
chr6	6869722	6870815	1094	8.48	5.39447	4.06431	1.98839	9_WT_23_1_H3K27me3_macs3_peak_1818
chr6	6871599	6872613	1015	7.55	4.77489	3.78882	1.52564	9_WT_23_1_H3K27me3_macs3_peak_1819
chr6	6873628	6875055	1428	9.93	4.85341	3.52863	1.58192	9_WT_23_1_H3K27me3_macs3_peak_1820
chr6	6876459	6877055	597	8.96	5.1276	3.83234	1.79049	9_WT_23_1_H3K27me3_macs3_peak_1821
chr6	6878304	6882706	4403	11.51	6.37713	4.19119	2.7759	9_WT_23_1_H3K27me3_macs3_peak_1822
chr6	7555031	7555317	287	8.73	5.47209	4.08593	2.02622	9_WT_23_1_H3K27me3_macs3_peak_1823
chr6	7555975	7556538	564	7.76	4.55846	3.62893	1.38309	9_WT_23_1_H3K27me3_macs3_peak_1824
chr6	15188691	15189189	499	7.3	5.14526	4.06463	1.74972	9_WT_23_1_H3K27me3_macs3_peak_1825
chr6	15262437	15262684	248	7.14	4.77858	3.84527	1.50941	9_WT_23_1_H3K27me3_macs3_peak_1826
chr6	16980566	16980883	318	7	4.32661	3.56661	1.2013	9_WT_23_1_H3K27me3_macs3_peak_1827
chr6	23241742	23242119	378	7.08	4.47943	3.6579	1.31836	9_WT_23_1_H3K27me3_macs3_peak_1828
chr6	23242779	23244520	1742	9.6	6.21145	4.38762	2.61901	9_WT_23_1_H3K27me3_macs3_peak_1829
chr6	23245539	23250947	5409	12.33	7.06562	4.46853	3.3039	9_WT_23_1_H3K27me3_macs3_peak_1830
chr6	23252412	23256770	4359	10.29	5.99297	4.13723	2.45686	9_WT_23_1_H3K27me3_macs3_peak_1831
chr6	23258941	23259497	557	7.56	4.99801	3.9358	1.69381	9_WT_23_1_H3K27me3_macs3_peak_1832
chr6	23261028	23261565	538	10.24	6.45114	4.45061	2.79924	9_WT_23_1_H3K27me3_macs3_peak_1833
chr6	23264575	23264754	180	7.41	5.24649	4.11727	1.82681	9_WT_23_1_H3K27me3_macs3_peak_1834
chr6	25688407	25689349	943	10.97	6.97982	4.65123	3.23997	9_WT_23_1_H3K27me3_macs3_peak_1835
chr6	28133407	28134041	635	9.64	5.87714	4.19628	2.36982	9_WT_23_1_H3K27me3_macs3_peak_1836
chr6	30171935	30177101	5167	12.92	6.74544	4.18769	3.04282	9_WT_23_1_H3K27me3_macs3_peak_1837
chr6	30177974	30178650	677	10.11	5.02752	3.60702	1.71353	9_WT_23_1_H3K27me3_macs3_peak_1838
chr6	30179762	30180245	484	8.2	4.31074	3.41378	1.17544	9_WT_23_1_H3K27me3_macs3_peak_1839
chr6	30958546	30959016	471	8.48	5.41818	4.07621	2.00181	9_WT_23_1_H3K27me3_macs3_peak_1840
chr6	30960218	30960882	665	8.35	5.0814	3.88434	1.75208	9_WT_23_1_H3K27me3_macs3_peak_1841
chr6	49219374	49220386	1013	9.09	5.3154	3.93217	1.92019	9_WT_23_1_H3K27me3_macs3_peak_1842
chr6	49223041	49223365	325	7.48	5.31178	4.15121	1.87652	9_WT_23_1_H3K27me3_macs3_peak_1843
chr6	49225370	49225797	428	7	4.66038	3.78561	1.4174	9_WT_23_1_H3K27me3_macs3_peak_1844
chr6	49817945	49818368	424	7	4.21241	3.49174	1.122	9_WT_23_1_H3K27me3_macs3_peak_1845
chr6	49822032	49823813	1782	11.49	6.48533	4.26155	2.85089	9_WT_23_1_H3K27me3_macs3_peak_1846
chr6	49998188	49998601	414	7.86	5.69388	4.34018	2.1815	9_WT_23_1_H3K27me3_macs3_peak_1847
chr6	51176353	51177565	1213	8.5	5.56544	4.17099	2.11198	9_WT_23_1_H3K27me3_macs3_peak_1848
chr6	51180143	51181332	1190	9.11	6.51952	4.68862	2.85536	9_WT_23_1_H3K27me3_macs3_peak_1849
chr6	51182150	51187508	5359	10.06	6.4069	4.45783	2.76579	9_WT_23_1_H3K27me3_macs3_peak_1850
chr6	51189029	51189218	190	8.99	5.35302	3.97503	1.94956	9_WT_23_1_H3K27me3_macs3_peak_1851
chr6	51190046	51191560	1515	8.65	5.2345	3.94453	1.85167	9_WT_23_1_H3K27me3_macs3_peak_1852
chr6	51195529	51197900	2372	8.4	5.36487	4.0459	1.97286	9_WT_23_1_H3K27me3_macs3_peak_1853
chr6	51433065	51433248	184	12.8	7.41731	4.61188	3.57408	9_WT_23_1_H3K27me3_macs3_peak_1854
chr6	51862096	51862275	180	7.96	5.62125	4.2913	2.14847	9_WT_23_1_H3K27me3_macs3_peak_1855
chr6	51926995	51927248	254	8.77	5.4812	4.07779	2.05601	9_WT_23_1_H3K27me3_macs3_peak_1856
chr6	51933715	51934838	1124	10.52	6.94638	4.66635	3.1995	9_WT_23_1_H3K27me3_macs3_peak_1857
chr6	51938846	51939294	449	10.09	6.14643	4.27812	2.58624	9_WT_23_1_H3K27me3_macs3_peak_1858
chr6	51955161	51955457	297	7.49	4.53575	3.64131	1.34406	9_WT_23_1_H3K27me3_macs3_peak_1859
chr6	51958946	51959192	247	8.86	5.84597	4.30329	2.32453	9_WT_23_1_H3K27me3_macs3_peak_1860
chr6	51963879	51964181	303	7.51	5.30185	4.13968	1.87764	9_WT_23_1_H3K27me3_macs3_peak_1861
chr6	51965270	51965600	331	8.53	4.84896	3.71403	1.58218	9_WT_23_1_H3K27me3_macs3_peak_1862
chr6	51967470	51968186	717	7	4.71411	3.8208	1.45013	9_WT_23_1_H3K27me3_macs3_peak_1863
chr6	51969226	51970094	869	8.06	4.6723	3.6628	1.45703	9_WT_23_1_H3K27me3_macs3_peak_1864
chr6	51975548	51975970	423	7.8	5.03144	3.92746	1.71123	9_WT_23_1_H3K27me3_macs3_peak_1865
chr6	51999751	52000238	488	9.93	7.629	5.24428	3.74599	9_WT_23_1_H3K27me3_macs3_peak_1866
chr6	52001318	52001990	673	8.24	5.39564	4.10311	1.99121	9_WT_23_1_H3K27me3_macs3_peak_1867
chr6	52004825	52006815	1991	10.25	6.1119	4.19748	2.5676	9_WT_23_1_H3K27me3_macs3_peak_1868
chr6	52009553	52010209	657	8.22	5.35717	4.08304	1.93949	9_WT_23_1_H3K27me3_macs3_peak_1869
chr6	52150825	52151617	793	8.09	4.93481	3.82287	1.63621	9_WT_23_1_H3K27me3_macs3_peak_1870
chr6	52152388	52154924	2537	9.79	6.32307	4.42751	2.70862	9_WT_23_1_H3K27me3_macs3_peak_1871
chr6	52156533	52157846	1314	9.7	5.3689	3.86353	1.96972	9_WT_23_1_H3K27me3_macs3_peak_1872
chr6	52160607	52161883	1277	12.47	6.44224	4.09081	2.81002	9_WT_23_1_H3K27me3_macs3_peak_1873
chr6	52162639	52168959	6321	11.51	6.10462	4.04205	2.5379	9_WT_23_1_H3K27me3_macs3_peak_1874
chr6	52169683	52173456	3774	12.31	6.59094	4.18075	2.93105	9_WT_23_1_H3K27me3_macs3_peak_1875
chr6	52174074	52181239	7166	11.71	6.65933	4.32624	2.98999	9_WT_23_1_H3K27me3_macs3_peak_1876
chr6	52182140	52182319	180	10.66	6.02545	4.13741	2.46185	9_WT_23_1_H3K27me3_macs3_peak_1877
chr6	52183341	52185255	1915	11.12	6.31694	4.21068	2.70431	9_WT_23_1_H3K27me3_macs3_peak_1878
chr6	52185826	52186814	989	10.12	5.22204	3.72411	1.85686	9_WT_23_1_H3K27me3_macs3_peak_1879
chr6	52187359	52187538	180	9.66	6.17272	4.39066	2.57612	9_WT_23_1_H3K27me3_macs3_peak_1880
chr6	52188960	52197837	8878	11.29	7.21514	4.71003	3.43629	9_WT_23_1_H3K27me3_macs3_peak_1881
chr6	52198931	52201760	2830	10.31	5.74209	4.01599	2.25315	9_WT_23_1_H3K27me3_macs3_peak_1882
chr6	52202488	52204081	1594	12.27	6.60607	4.22022	2.92958	9_WT_23_1_H3K27me3_macs3_peak_1883
chr6	52204612	52210044	5433	11.62	6.62192	4.31413	2.9509	9_WT_23_1_H3K27me3_macs3_peak_1884
chr6	52210740	52214093	3354	12.16	6.59386	4.22379	2.92594	9_WT_23_1_H3K27me3_macs3_peak_1885
chr6	52215332	52220595	5264	11.92	6.78189	4.37076	3.06803	9_WT_23_1_H3K27me3_macs3_peak_1886
chr6	52221449	52222996	1548	11.83	6.16822	4.03583	2.58516	9_WT_23_1_H3K27me3_macs3_peak_1887
chr6	52224343	52228350	4008	13.29	8.30152	4.95806	4.321	9_WT_23_1_H3K27me3_macs3_peak_1888
chr6	52228916	52232082	3167	13.05	8.2116	4.96898	4.24709	9_WT_23_1_H3K27me3_macs3_peak_1889
chr6	52232731	52235299	2569	14.99	9.98577	5.60288	5.6928	9_WT_23_1_H3K27me3_macs3_peak_1890
chr6	52236148	52247369	11222	11.73	6.44068	4.18381	2.81318	9_WT_23_1_H3K27me3_macs3_peak_1891
chr6	52248033	52254520	6488	11.72	6.54664	4.2624	2.89221	9_WT_23_1_H3K27me3_macs3_peak_1892
chr6	52257194	52257432	239	9.05	5.50891	4.06221	2.06707	9_WT_23_1_H3K27me3_macs3_peak_1893
chr6	52258673	52264615	5943	11.58	6.36138	4.17566	2.74818	9_WT_23_1_H3K27me3_macs3_peak_1894
chr6	52265485	52266948	1464	10.49	5.15331	3.64791	1.80603	9_WT_23_1_H3K27me3_macs3_peak_1895
chr6	52269913	52271093	1181	9.47	5.43078	3.93536	2.02387	9_WT_23_1_H3K27me3_macs3_peak_1896
chr6	52271874	52272115	242	9.92	5.4698	3.90627	2.02226	9_WT_23_1_H3K27me3_macs3_peak_1897
chr6	52273984	52275084	1101	12.57	6.61815	4.14685	2.95281	9_WT_23_1_H3K27me3_macs3_peak_1898
chr6	52275995	52276477	483	11.82	6.77856	4.41679	3.06774	9_WT_23_1_H3K27me3_macs3_peak_1899
chr6	52277071	52278189	1119	9.15	4.94833	3.68463	1.64259	9_WT_23_1_H3K27me3_macs3_peak_1900
chr6	52288168	52288687	520	8.07	4.40373	3.49109	1.26857	9_WT_23_1_H3K27me3_macs3_peak_1901
chr6	52290909	52291848	940	12.36	7.56042	4.75319	3.69551	9_WT_23_1_H3K27me3_macs3_peak_1902
chr6	52293528	52294131	604	8.48	4.58819	3.55882	1.40284	9_WT_23_1_H3K27me3_macs3_peak_1903
chr6	52299153	52299334	182	8.76	5.29669	3.97255	1.90664	9_WT_23_1_H3K27me3_macs3_peak_1904
chr6	52308445	52312618	4174	9.95	5.87721	4.13147	2.3688	9_WT_23_1_H3K27me3_macs3_peak_1905
chr6	52313568	52319266	5699	12.46	6.62893	4.19246	2.95238	9_WT_23_1_H3K27me3_macs3_peak_1906
chr6	52320002	52320607	606	9.97	5.87899	4.14757	2.34819	9_WT_23_1_H3K27me3_macs3_peak_1907
chr6	52321127	52324808	3682	9.92	5.82339	4.1232	2.31606	9_WT_23_1_H3K27me3_macs3_peak_1908
chr6	55116572	55117159	588	9.88	5.22069	3.76352	1.83505	9_WT_23_1_H3K27me3_macs3_peak_1909
chr6	55906779	55907281	503	7.54	5.06771	3.98553	1.73056	9_WT_23_1_H3K27me3_macs3_peak_1910
chr6	63257218	63257956	739	8.45	5.43197	4.10042	1.9981	9_WT_23_1_H3K27me3_macs3_peak_1911
chr6	64729642	64730833	1192	10.48	6.22629	4.25364	2.64497	9_WT_23_1_H3K27me3_macs3_peak_1912
chr6	64731839	64732405	567	7.68	4.81607	3.80099	1.55484	9_WT_23_1_H3K27me3_macs3_peak_1913
chr6	64734679	64734936	258	10.81	6.04704	4.10766	2.48595	9_WT_23_1_H3K27me3_macs3_peak_1914
chr6	67533341	67534320	980	7.09	4.20245	3.47392	1.10379	9_WT_23_1_H3K27me3_macs3_peak_1915
chr6	70953508	70955180	1673	7.64	4.95949	3.89841	1.66973	9_WT_23_1_H3K27me3_macs3_peak_1916
chr6	70955957	70957838	1882	14.07	9.32398	5.43511	5.14262	9_WT_23_1_H3K27me3_macs3_peak_1917
chr6	72233024	72233211	188	9.25	4.52134	3.41946	1.34427	9_WT_23_1_H3K27me3_macs3_peak_1918
chr6	72695515	72696026	512	7.22	4.55496	3.68945	1.37525	9_WT_23_1_H3K27me3_macs3_peak_1919
chr6	83062991	83064654	1664	10.44	5.1339	3.62359	1.79965	9_WT_23_1_H3K27me3_macs3_peak_1920
chr6	83065472	83065674	203	13.12	8.71656	5.29088	4.62815	9_WT_23_1_H3K27me3_macs3_peak_1921
chr6	83066491	83066964	474	10.14	5.58379	3.93891	2.13907	9_WT_23_1_H3K27me3_macs3_peak_1922
chr6	83067586	83072791	5206	13.53	8.31063	4.94192	4.3127	9_WT_23_1_H3K27me3_macs3_peak_1923
chr6	83074487	83074752	266	9.01	4.88597	3.67814	1.60099	9_WT_23_1_H3K27me3_macs3_peak_1924
chr6	83086264	83087224	961	11.31	5.28743	3.59364	1.9106	9_WT_23_1_H3K27me3_macs3_peak_1925
chr6	83692727	83693652	926	9.7	5.7182	4.08346	2.23975	9_WT_23_1_H3K27me3_macs3_peak_1926
chr6	83696707	83698861	2155	9.43	5.22407	3.82667	1.85512	9_WT_23_1_H3K27me3_macs3_peak_1927
chr6	83700035	83702957	2923	11.32	6.22582	4.13352	2.63107	9_WT_23_1_H3K27me3_macs3_peak_1928
chr6	83704285	83705406	1122	12.16	6.55309	4.18082	2.89242	9_WT_23_1_H3K27me3_macs3_peak_1929
chr6	83705987	83709640	3654	10.9	5.97976	4.0564	2.44073	9_WT_23_1_H3K27me3_macs3_peak_1930
chr6	83710566	83715039	4474	12.76	7.20023	4.45462	3.4214	9_WT_23_1_H3K27me3_macs3_peak_1931
chr6	83715585	83716220	636	9.8	5.80949	4.11974	2.30674	9_WT_23_1_H3K27me3_macs3_peak_1932
chr6	83716945	83718847	1903	8.47	4.92942	3.7688	1.64187	9_WT_23_1_H3K27me3_macs3_peak_1933
chr6	83719975	83720480	506	8.07	5.10302	3.93334	1.75602	9_WT_23_1_H3K27me3_macs3_peak_1934
chr6	83721108	83723007	1900	8.66	5.62196	4.16923	2.17951	9_WT_23_1_H3K27me3_macs3_peak_1935
chr6	84583778	84587313	3536	10.11	6.01805	4.20404	2.47008	9_WT_23_1_H3K27me3_macs3_peak_1936
chr6	85186059	85189034	2976	11.91	5.94679	3.90902	2.41308	9_WT_23_1_H3K27me3_macs3_peak_1937
chr6	85189674	85190652	979	13	7.53596	4.58432	3.69963	9_WT_23_1_H3K27me3_macs3_peak_1938
chr6	85191282	85191777	496	10.19	4.68776	3.40253	1.47008	9_WT_23_1_H3K27me3_macs3_peak_1939
chr6	85483809	85484916	1108	9.72	5.63791	4.03067	2.17854	9_WT_23_1_H3K27me3_macs3_peak_1940
chr6	85511848	85513467	1620	12.7	7.25962	4.52374	3.45995	9_WT_23_1_H3K27me3_macs3_peak_1941
chr6	85746714	85747165	452	8	4.57162	3.60953	1.39086	9_WT_23_1_H3K27me3_macs3_peak_1942
chr6	88191907	88192770	864	10.93	6.31579	4.23756	2.71044	9_WT_23_1_H3K27me3_macs3_peak_1943
chr6	88193613	88201396	7784	12.38	6.78356	4.2784	3.08368	9_WT_23_1_H3K27me3_macs3_peak_1944
chr6	88201976	88202533	558	9.63	4.63096	3.43642	1.41311	9_WT_23_1_H3K27me3_macs3_peak_1945
chr6	88203561	88205424	1864	10.74	4.75307	3.37827	1.50653	9_WT_23_1_H3K27me3_macs3_peak_1946
chr6	88622118	88622618	501	8.2	4.6822	3.65319	1.44188	9_WT_23_1_H3K27me3_macs3_peak_1947
chr6	91807416	91807855	440	10.59	5.55938	3.86403	2.09565	9_WT_23_1_H3K27me3_macs3_peak_1948
chr6	91843246	91844211	966	13.08	7.36067	4.45968	3.54195	9_WT_23_1_H3K27me3_macs3_peak_1949
chr6	99691049	99694710	3662	10.81	7.63644	5.01539	3.79075	9_WT_23_1_H3K27me3_macs3_peak_1950
chr6	99695308	99695543	236	10.1	6.28561	4.36399	2.68288	9_WT_23_1_H3K27me3_macs3_peak_1951
chr6	99725087	99726686	1600	11.8	8.24021	5.21877	4.25735	9_WT_23_1_H3K27me3_macs3_peak_1952
chr6	99910253	99910571	319	9.61	5.17146	3.77421	1.81487	9_WT_23_1_H3K27me3_macs3_peak_1953
chr6	99966771	99966966	196	9.54	5.61688	4.05164	2.15395	9_WT_23_1_H3K27me3_macs3_peak_1954
chr6	99978587	99979978	1392	9.63	5.596	4.02636	2.14225	9_WT_23_1_H3K27me3_macs3_peak_1955
chr6	99985002	99985687	686	8.63	4.84699	3.70214	1.56502	9_WT_23_1_H3K27me3_macs3_peak_1956
chr6	100070159	100070609	451	8.93	4.37974	3.37083	1.25344	9_WT_23_1_H3K27me3_macs3_peak_1957
chr6	100130636	100131112	477	9.71	5.2613	3.81255	1.88828	9_WT_23_1_H3K27me3_macs3_peak_1958
chr6	100138483	100139453	971	8.89	4.86449	3.67784	1.58786	9_WT_23_1_H3K27me3_macs3_peak_1959
chr6	100142230	100142882	653	9	4.90046	3.67817	1.62212	9_WT_23_1_H3K27me3_macs3_peak_1960
chr6	101881389	101881568	180	7.24	5.08735	4.03452	1.70561	9_WT_23_1_H3K27me3_macs3_peak_1961
chr6	103996027	103996206	180	8.16	5.98167	4.48619	2.40608	9_WT_23_1_H3K27me3_macs3_peak_1962
chr6	114041428	114041926	499	10.97	6.29125	4.24296	2.67631	9_WT_23_1_H3K27me3_macs3_peak_1963
chr6	118196777	118197859	1083	8.6	4.73335	3.62288	1.50768	9_WT_23_1_H3K27me3_macs3_peak_1964
chr6	126643221	126643879	659	10.53	6.02804	4.13264	2.4883	9_WT_23_1_H3K27me3_macs3_peak_1965
chr6	127768599	127770151	1553	9.76	4.9755	3.63236	1.67842	9_WT_23_1_H3K27me3_macs3_peak_1966
chr6	138673195	138673722	528	7.6	5.25386	4.09936	1.85902	9_WT_23_1_H3K27me3_macs3_peak_1967
chr7	4177294	4177714	421	7.1	4.65964	3.77327	1.43879	9_WT_23_1_H3K27me3_macs3_peak_1968
chr7	16475717	16476459	743	8.52	4.78263	3.67371	1.53723	9_WT_23_1_H3K27me3_macs3_peak_1969
chr7	19279278	19279802	525	12.65	7.34568	4.58674	3.51917	9_WT_23_1_H3K27me3_macs3_peak_1970
chr7	24930796	24932412	1617	11.16	5.48929	3.73121	2.07129	9_WT_23_1_H3K27me3_macs3_peak_1971
chr7	24942979	24943753	775	12.2	6.1088	3.94258	2.54139	9_WT_23_1_H3K27me3_macs3_peak_1972
chr7	24947217	24947743	527	10.72	5.06309	3.55615	1.73151	9_WT_23_1_H3K27me3_macs3_peak_1973
chr7	25675015	25675791	777	9.62	5.7252	4.08804	2.25474	9_WT_23_1_H3K27me3_macs3_peak_1974
chr7	29019598	29020022	425	8.54	4.98379	3.80032	1.67518	9_WT_23_1_H3K27me3_macs3_peak_1975
chr7	30455405	30455584	180	11.23	5.93907	4.00045	2.38196	9_WT_23_1_H3K27me3_macs3_peak_1976
chr7	30456583	30457123	541	10.78	6.1162	4.17049	2.53605	9_WT_23_1_H3K27me3_macs3_peak_1977
chr7	30465347	30466544	1198	9.22	4.8788	3.64425	1.59768	9_WT_23_1_H3K27me3_macs3_peak_1978
chr7	31050619	31053470	2852	9.43	4.89846	3.62081	1.61338	9_WT_23_1_H3K27me3_macs3_peak_1979
chr7	34674959	34676108	1150	9.97	5.07607	3.65818	1.7437	9_WT_23_1_H3K27me3_macs3_peak_1980
chr7	34812352	34812741	390	9.93	5.35862	3.84048	1.94421	9_WT_23_1_H3K27me3_macs3_peak_1981
chr7	36696501	36697192	692	8.51	5.03703	3.83597	1.70525	9_WT_23_1_H3K27me3_macs3_peak_1982
chr7	44336479	44337751	1273	13.36	6.70235	4.10271	3.00531	9_WT_23_1_H3K27me3_macs3_peak_1983
chr7	44351744	44354082	2339	14.87	7.91536	4.48286	4.01695	9_WT_23_1_H3K27me3_macs3_peak_1984
chr7	44799692	44799951	260	8	5.82025	4.40839	2.27381	9_WT_23_1_H3K27me3_macs3_peak_1985
chr7	45167936	45168854	919	11.7	5.47018	3.66138	2.03453	9_WT_23_1_H3K27me3_macs3_peak_1986
chr7	45175613	45176573	961	14.58	6.92235	4.05099	3.17334	9_WT_23_1_H3K27me3_macs3_peak_1987
chr7	45177650	45178017	368	11.8	5.48431	3.65801	2.03683	9_WT_23_1_H3K27me3_macs3_peak_1988
chr7	45180971	45181371	401	12.99	5.95708	3.75874	2.42211	9_WT_23_1_H3K27me3_macs3_peak_1989
chr7	45405813	45407702	1890	10.39	5.86364	4.06441	2.3527	9_WT_23_1_H3K27me3_macs3_peak_1990
chr7	45413889	45414990	1102	9.68	4.80886	3.53852	1.54928	9_WT_23_1_H3K27me3_macs3_peak_1991
chr7	45832749	45834076	1328	13.09	8.03861	4.85585	4.10042	9_WT_23_1_H3K27me3_macs3_peak_1992
chr7	49634849	49640760	5912	11.31	6.26889	4.16073	2.66891	9_WT_23_1_H3K27me3_macs3_peak_1993
chr7	49676905	49677087	183	12.27	7.27469	4.62776	3.43889	9_WT_23_1_H3K27me3_macs3_peak_1994
chr7	49677646	49679841	2196	8.75	5.74263	4.24342	2.25402	9_WT_23_1_H3K27me3_macs3_peak_1995
chr7	49680638	49680817	180	8.77	5.27569	3.95664	1.89827	9_WT_23_1_H3K27me3_macs3_peak_1996
chr7	49908071	49910574	2504	10.53	5.96674	4.12042	2.4362	9_WT_23_1_H3K27me3_macs3_peak_1997
chr7	49911401	49912251	851	11.24	4.96885	3.43835	1.66865	9_WT_23_1_H3K27me3_macs3_peak_1998
chr7	49913235	49914603	1369	8.91	5.16181	3.8608	1.80425	9_WT_23_1_H3K27me3_macs3_peak_1999
chr7	49915707	49916049	343	9.76	5.2296	3.78727	1.86053	9_WT_23_1_H3K27me3_macs3_peak_2000
chr7	49974736	49976058	1323	10.92	5.75824	3.93445	2.26103	9_WT_23_1_H3K27me3_macs3_peak_2001
chr7	51625116	51625667	552	8.08	5.85528	4.41485	2.32167	9_WT_23_1_H3K27me3_macs3_peak_2002
chr7	51626342	51627520	1179	8.68	5.44184	4.06157	2.02793	9_WT_23_1_H3K27me3_macs3_peak_2003
chr7	51629271	51629503	233	7.2	4.79978	3.85348	1.55147	9_WT_23_1_H3K27me3_macs3_peak_2004
chr7	62225250	62225477	228	11	7.41299	4.9262	3.57233	9_WT_23_1_H3K27me3_macs3_peak_2005
chr7	62305523	62305943	421	7	4.82275	3.89187	1.51668	9_WT_23_1_H3K27me3_macs3_peak_2006
chr7	62337046	62337483	438	7.05	4.85688	3.90864	1.53314	9_WT_23_1_H3K27me3_macs3_peak_2007
chr7	62364296	62364970	675	7.96	5.2762	4.06235	1.89436	9_WT_23_1_H3K27me3_macs3_peak_2008
chr7	62377335	62377526	192	11	4.23964	3.05228	1.14382	9_WT_23_1_H3K27me3_macs3_peak_2009
chr7	62402549	62402728	180	7.46	5.29825	4.14355	1.86717	9_WT_23_1_H3K27me3_macs3_peak_2010
chr7	63757795	63758160	366	9.02	5.42729	4.01124	2.00895	9_WT_23_1_H3K27me3_macs3_peak_2011
chr7	63758962	63759367	406	9.87	4.33574	3.23183	1.21172	9_WT_23_1_H3K27me3_macs3_peak_2012
chr7	67895332	67895516	185	8.28	5.3382	4.06057	1.92559	9_WT_23_1_H3K27me3_macs3_peak_2013
chr7	67923807	67924311	505	8.1	4.85886	3.77636	1.58931	9_WT_23_1_H3K27me3_macs3_peak_2014
chr7	67925500	67926296	797	9.16	5.69311	4.15624	2.21394	9_WT_23_1_H3K27me3_macs3_peak_2015
chr7	67928584	67930430	1847	7.88	5.25126	4.05663	1.85535	9_WT_23_1_H3K27me3_macs3_peak_2016
chr7	67930952	67931411	460	8.83	5.7958	4.27732	2.27835	9_WT_23_1_H3K27me3_macs3_peak_2017
chr7	67939084	67941378	2295	8.98	5.47202	4.04385	2.04189	9_WT_23_1_H3K27me3_macs3_peak_2018
chr7	67942809	67943189	381	7.31	4.36661	3.55509	1.21243	9_WT_23_1_H3K27me3_macs3_peak_2019
chr7	67944382	67944850	469	7.79	4.85337	3.81152	1.57591	9_WT_23_1_H3K27me3_macs3_peak_2020
chr7	67945479	67946074	596	7.39	4.7672	3.80674	1.5263	9_WT_23_1_H3K27me3_macs3_peak_2021
chr7	67948082	67948519	438	10.14	7.1628	4.91726	3.36402	9_WT_23_1_H3K27me3_macs3_peak_2022
chr7	67949359	67949652	294	7.18	4.27124	3.50798	1.14965	9_WT_23_1_H3K27me3_macs3_peak_2023
chr7	70279277	70281483	2207	10.55	5.93629	4.08414	2.40317	9_WT_23_1_H3K27me3_macs3_peak_2024
chr7	70286984	70288541	1558	9.81	6.65658	4.64213	2.96232	9_WT_23_1_H3K27me3_macs3_peak_2025
chr7	70289473	70289660	188	7.65	4.8487	3.82235	1.57833	9_WT_23_1_H3K27me3_macs3_peak_2026
chr7	70324127	70326670	2544	9.23	5.6458	4.10822	2.17893	9_WT_23_1_H3K27me3_macs3_peak_2027
chr7	70329066	70330217	1152	8.6	5.47405	4.09681	2.04086	9_WT_23_1_H3K27me3_macs3_peak_2028
chr7	70330839	70333395	2557	10.59	6.48419	4.41124	2.84315	9_WT_23_1_H3K27me3_macs3_peak_2029
chr7	70336317	70336707	391	9.47	5.64772	4.08865	2.16573	9_WT_23_1_H3K27me3_macs3_peak_2030
chr7	70337680	70338944	1265	9.8	5.39786	3.88212	1.98077	9_WT_23_1_H3K27me3_macs3_peak_2031
chr7	70339504	70340439	936	7.53	4.52405	3.63025	1.3434	9_WT_23_1_H3K27me3_macs3_peak_2032
chr7	70341232	70341744	513	7	4.09127	3.4118	1.0158	9_WT_23_1_H3K27me3_macs3_peak_2033
chr7	70342924	70344881	1958	10.59	7.48898	5.00472	3.64352	9_WT_23_1_H3K27me3_macs3_peak_2034
chr7	70345778	70347493	1716	9.66	5.9878	4.24771	2.45289	9_WT_23_1_H3K27me3_macs3_peak_2035
chr7	70348099	70351376	3278	10.53	6.37032	4.34504	2.75992	9_WT_23_1_H3K27me3_macs3_peak_2036
chr7	70357925	70361081	3157	11.25	7.13028	4.66927	3.37279	9_WT_23_1_H3K27me3_macs3_peak_2037
chr7	70362043	70363047	1005	9.14	6.27778	4.50781	2.67632	9_WT_23_1_H3K27me3_macs3_peak_2038
chr7	70364518	70366362	1845	13.54	11.1245	6.49251	6.70723	9_WT_23_1_H3K27me3_macs3_peak_2039
chr7	70367059	70371745	4687	11.67	6.94801	4.50247	3.20913	9_WT_23_1_H3K27me3_macs3_peak_2040
chr7	70374156	70374434	279	7.27	5.11252	4.04761	1.72479	9_WT_23_1_H3K27me3_macs3_peak_2041
chr7	71414118	71414694	577	7.1	4.94156	3.95754	1.60153	9_WT_23_1_H3K27me3_macs3_peak_2042
chr7	73914246	73915390	1145	8.44	5.06216	3.84983	1.7276	9_WT_23_1_H3K27me3_macs3_peak_2043
chr7	73916247	73916519	273	8.58	4.81224	3.68431	1.54929	9_WT_23_1_H3K27me3_macs3_peak_2044
chr7	73952307	73952927	621	8.87	4.69268	3.57578	1.47073	9_WT_23_1_H3K27me3_macs3_peak_2045
chr7	74011894	74012572	679	11.04	6.66812	4.44464	2.9826	9_WT_23_1_H3K27me3_macs3_peak_2046
chr7	74019476	74020244	769	7.83	4.68536	3.69904	1.46743	9_WT_23_1_H3K27me3_macs3_peak_2047
chr7	74020874	74021422	549	7	4.50401	3.68362	1.34399	9_WT_23_1_H3K27me3_macs3_peak_2048
chr7	74024259	74024496	238	7.71	5.07061	3.96341	1.71838	9_WT_23_1_H3K27me3_macs3_peak_2049
chr7	75307111	75307726	616	7.9	4.98289	3.88276	1.67428	9_WT_23_1_H3K27me3_macs3_peak_2050
chr7	81399588	81399868	281	9.16	6.89261	4.90735	3.13183	9_WT_23_1_H3K27me3_macs3_peak_2051
chr7	81453346	81454978	1633	9.63	5.27007	3.82562	1.8844	9_WT_23_1_H3K27me3_macs3_peak_2052
chr7	81988679	81988997	319	8.31	5.72386	4.30238	2.23619	9_WT_23_1_H3K27me3_macs3_peak_2053
chr7	81991299	81993606	2308	10.77	7.26558	4.84402	3.4682	9_WT_23_1_H3K27me3_macs3_peak_2054
chr7	81994606	81995119	514	8.92	5.10706	3.82522	1.76552	9_WT_23_1_H3K27me3_macs3_peak_2055
chr7	88740111	88740493	383	7.83	5.24184	4.06065	1.8585	9_WT_23_1_H3K27me3_macs3_peak_2056
chr7	96127351	96127676	326	7	4.85145	3.91063	1.53324	9_WT_23_1_H3K27me3_macs3_peak_2057
chr7	96211770	96212454	685	8.87	4.62802	3.53213	1.41749	9_WT_23_1_H3K27me3_macs3_peak_2058
chr7	96565914	96566132	219	9.87	6.06186	4.26832	2.50475	9_WT_23_1_H3K27me3_macs3_peak_2059
chr7	96571538	96573269	1732	8.06	5.03522	3.88624	1.72418	9_WT_23_1_H3K27me3_macs3_peak_2060
chr7	96576111	96576601	491	8.22	4.56112	3.57383	1.3818	9_WT_23_1_H3K27me3_macs3_peak_2061
chr7	96577252	96577740	489	8.63	5.1074	3.86697	1.76922	9_WT_23_1_H3K27me3_macs3_peak_2062
chr7	96578305	96578786	482	9.44	5.02038	3.70127	1.69355	9_WT_23_1_H3K27me3_macs3_peak_2063
chr7	96786886	96787270	385	8.57	5.14822	3.90412	1.79112	9_WT_23_1_H3K27me3_macs3_peak_2064
chr7	96789902	96790207	306	11.05	5.77919	3.92614	2.27448	9_WT_23_1_H3K27me3_macs3_peak_2065
chr7	96793263	96793509	247	9.13	5.73153	4.1897	2.24884	9_WT_23_1_H3K27me3_macs3_peak_2066
chr7	96798786	96799200	415	7.11	4.20497	3.4739	1.1084	9_WT_23_1_H3K27me3_macs3_peak_2067
chr7	96802085	96802585	501	8.88	5.78207	4.25479	2.27832	9_WT_23_1_H3K27me3_macs3_peak_2068
chr7	96803374	96803802	429	7.71	4.78982	3.78447	1.52397	9_WT_23_1_H3K27me3_macs3_peak_2069
chr7	96808687	96809167	481	7.67	4.61716	3.67449	1.38671	9_WT_23_1_H3K27me3_macs3_peak_2070
chr7	97790095	97790281	187	10.74	6.07471	4.14184	2.50859	9_WT_23_1_H3K27me3_macs3_peak_2071
chr7	97794124	97794501	378	7	4.80503	3.88038	1.52044	9_WT_23_1_H3K27me3_macs3_peak_2072
chr7	98834701	98835040	340	10.19	5.33048	3.78461	1.92561	9_WT_23_1_H3K27me3_macs3_peak_2073
chr7	102693760	102694187	428	7.12	4.60305	3.7336	1.39669	9_WT_23_1_H3K27me3_macs3_peak_2074
chr7	105818550	105818752	203	8.27	6.07479	4.53627	2.47435	9_WT_23_1_H3K27me3_macs3_peak_2075
chr7	108950956	108951349	394	8.86	4.34645	3.36133	1.22406	9_WT_23_1_H3K27me3_macs3_peak_2076
chr7	109009926	109010915	990	8.84	5.06161	3.81389	1.73101	9_WT_23_1_H3K27me3_macs3_peak_2077
chr7	109780734	109780978	245	8.02	4.52929	3.57919	1.36503	9_WT_23_1_H3K27me3_macs3_peak_2078
chr7	114658542	114659210	669	8.53	5.88992	4.37792	2.36339	9_WT_23_1_H3K27me3_macs3_peak_2079
chr7	114659756	114660105	350	9.09	5.79045	4.23526	2.26473	9_WT_23_1_H3K27me3_macs3_peak_2080
chr7	126081442	126082108	667	12.5	5.53833	3.592	2.09305	9_WT_23_1_H3K27me3_macs3_peak_2081
chr7	131537683	131538047	365	8.34	4.61056	3.58729	1.41189	9_WT_23_1_H3K27me3_macs3_peak_2082
chr7	131540695	131540921	227	10.43	4.5758	3.30905	1.39077	9_WT_23_1_H3K27me3_macs3_peak_2083
chr7	131541472	131545277	3806	12.93	7.61895	4.63637	3.77033	9_WT_23_1_H3K27me3_macs3_peak_2084
chr7	131546029	131550151	4123	11	6.68447	4.45098	3.00594	9_WT_23_1_H3K27me3_macs3_peak_2085
chr7	131551044	131558003	6960	11.81	7.1595	4.58363	3.38957	9_WT_23_1_H3K27me3_macs3_peak_2086
chr7	131642959	131643750	792	8.19	4.65838	3.6351	1.44363	9_WT_23_1_H3K27me3_macs3_peak_2087
chr7	131644270	131644449	180	11.07	6.63304	4.4492	2.92584	9_WT_23_1_H3K27me3_macs3_peak_2088
chr7	131646370	131646826	457	7.87	4.78948	3.76626	1.49173	9_WT_23_1_H3K27me3_macs3_peak_2089
chr7	138940893	138941489	597	11.06	5.86456	3.96572	2.33705	9_WT_23_1_H3K27me3_macs3_peak_2090
chr7	139582054	139583515	1462	11.15	6.23402	4.16253	2.63319	9_WT_23_1_H3K27me3_macs3_peak_2091
chr7	139943803	139945277	1475	11.19	6.15001	4.11827	2.57728	9_WT_23_1_H3K27me3_macs3_peak_2092
chr7	140048272	140049203	932	9.82	5.28654	3.80534	1.90595	9_WT_23_1_H3K27me3_macs3_peak_2093
chr7	140050616	140051601	986	10.32	5.70104	3.98969	2.22816	9_WT_23_1_H3K27me3_macs3_peak_2094
chr7	142658718	142662266	3549	12.8	7.20162	4.42932	3.41934	9_WT_23_1_H3K27me3_macs3_peak_2095
chr7	142663013	142665524	2512	11.29	6.48137	4.26892	2.85244	9_WT_23_1_H3K27me3_macs3_peak_2096
chr7	143106021	143107974	1954	10.06	5.36786	3.81531	1.96594	9_WT_23_1_H3K27me3_macs3_peak_2097
chr7	143445657	143446143	487	9.59	5.66298	4.05951	2.20031	9_WT_23_1_H3K27me3_macs3_peak_2098
chr7	143458608	143458833	226	8	4.33559	3.45663	1.22168	9_WT_23_1_H3K27me3_macs3_peak_2099
chr7	143501886	143502696	811	10.51	4.67079	3.35519	1.45987	9_WT_23_1_H3K27me3_macs3_peak_2100
chr7	143977757	143978205	449	10.96	6.21905	4.19378	2.6246	9_WT_23_1_H3K27me3_macs3_peak_2101
chr7	144837082	144840524	3443	12.43	6.31621	4.00227	2.72053	9_WT_23_1_H3K27me3_macs3_peak_2102
chr7	144860869	144863482	2614	16	9.81197	5.24895	5.58098	9_WT_23_1_H3K27me3_macs3_peak_2103
chr7	144864551	144864730	180	9.52	5.01774	3.68701	1.70568	9_WT_23_1_H3K27me3_macs3_peak_2104
chr8	12133406	12134053	648	16.86	5.26481	3.03455	1.88201	9_WT_23_1_H3K27me3_macs3_peak_2105
chr8	14095258	14097797	2540	12.24	6.36304	4.08158	2.7348	9_WT_23_1_H3K27me3_macs3_peak_2106
chr8	17534851	17535390	540	8.22	4.72472	3.68124	1.49746	9_WT_23_1_H3K27me3_macs3_peak_2107
chr8	23410224	23410518	295	8.21	4.35913	3.44427	1.23291	9_WT_23_1_H3K27me3_macs3_peak_2108
chr8	23412342	23412868	527	8	4.25192	3.40256	1.15755	9_WT_23_1_H3K27me3_macs3_peak_2109
chr8	30307744	30308062	319	7.15	5.00265	3.99048	1.64112	9_WT_23_1_H3K27me3_macs3_peak_2110
chr8	32882969	32883819	851	10.73	6.37417	4.31623	2.76255	9_WT_23_1_H3K27me3_macs3_peak_2111
chr8	37242870	37243049	180	7.75	5.5789	4.28403	2.08914	9_WT_23_1_H3K27me3_macs3_peak_2112
chr8	40285672	40287994	2323	9.94	6.57474	4.5611	2.89802	9_WT_23_1_H3K27me3_macs3_peak_2113
chr8	46291923	46294207	2285	11.54	7.33057	4.74344	3.53037	9_WT_23_1_H3K27me3_macs3_peak_2114
chr8	46294787	46296301	1515	9.64	5.41856	3.90813	2.01102	9_WT_23_1_H3K27me3_macs3_peak_2115
chr8	54828847	54829194	348	7	4.86099	3.91682	1.53324	9_WT_23_1_H3K27me3_macs3_peak_2116
chr8	56607587	56608102	516	7.53	5.35114	4.17002	1.90796	9_WT_23_1_H3K27me3_macs3_peak_2117
chr8	56609497	56609823	327	7.46	4.95983	3.92497	1.63689	9_WT_23_1_H3K27me3_macs3_peak_2118
chr8	56619235	56619414	180	10.37	6.56027	4.51143	2.8728	9_WT_23_1_H3K27me3_macs3_peak_2119
chr8	56620055	56620910	856	8.04	5.30815	4.06329	1.91475	9_WT_23_1_H3K27me3_macs3_peak_2120
chr8	56623349	56623766	418	8.45	4.67213	3.61028	1.46078	9_WT_23_1_H3K27me3_macs3_peak_2121
chr8	57307477	57307916	440	7.92	4.69994	3.70229	1.47335	9_WT_23_1_H3K27me3_macs3_peak_2122
chr8	57311263	57314328	3066	9.72	6.46255	4.5383	2.82051	9_WT_23_1_H3K27me3_macs3_peak_2123
chr8	57314850	57315323	474	7.22	4.49567	3.65147	1.32928	9_WT_23_1_H3K27me3_macs3_peak_2124
chr8	57315924	57316292	369	7.88	4.76589	3.74984	1.4888	9_WT_23_1_H3K27me3_macs3_peak_2125
chr8	57317963	57334897	16935	11.45	6.65173	4.37138	2.97657	9_WT_23_1_H3K27me3_macs3_peak_2126
chr8	57335428	57336300	873	10	6.38872	4.44001	2.77044	9_WT_23_1_H3K27me3_macs3_peak_2127
chr8	57337109	57338042	934	8.59	4.90224	3.74228	1.62037	9_WT_23_1_H3K27me3_macs3_peak_2128
chr8	57338983	57344472	5490	10.98	6.0245	4.08157	2.48249	9_WT_23_1_H3K27me3_macs3_peak_2129
chr8	57345345	57349581	4237	10.21	5.68389	3.97892	2.21359	9_WT_23_1_H3K27me3_macs3_peak_2130
chr8	57350139	57350994	856	9.45	6.1624	4.39033	2.5757	9_WT_23_1_H3K27me3_macs3_peak_2131
chr8	57354367	57355883	1517	8.31	5.42889	4.10356	2.01725	9_WT_23_1_H3K27me3_macs3_peak_2132
chr8	69881643	69882826	1184	9.78	4.3668	3.25658	1.22634	9_WT_23_1_H3K27me3_macs3_peak_2133
chr8	70374448	70375223	776	11.51	5.64236	3.78471	2.16346	9_WT_23_1_H3K27me3_macs3_peak_2134
chr8	70376125	70376653	529	11.96	5.63867	3.72635	2.16006	9_WT_23_1_H3K27me3_macs3_peak_2135
chr8	70492337	70492932	596	12.48	7.28432	4.55861	3.47696	9_WT_23_1_H3K27me3_macs3_peak_2136
chr8	71687661	71691483	3823	12.58	6.13247	3.90676	2.56487	9_WT_23_1_H3K27me3_macs3_peak_2137
chr8	71692258	71692895	638	12.54	5.58976	3.60897	2.12713	9_WT_23_1_H3K27me3_macs3_peak_2138
chr8	71693461	71693820	360	14.92	5.90789	3.4904	2.38448	9_WT_23_1_H3K27me3_macs3_peak_2139
chr8	75213887	75214211	325	9.67	4.95029	3.6305	1.65632	9_WT_23_1_H3K27me3_macs3_peak_2140
chr8	78426169	78429699	3531	9.56	5.82121	4.17065	2.32181	9_WT_23_1_H3K27me3_macs3_peak_2141
chr8	78432918	78433665	748	7.31	4.59994	3.70787	1.4081	9_WT_23_1_H3K27me3_macs3_peak_2142
chr8	78434339	78437337	2999	11.88	7.61249	4.86536	3.74957	9_WT_23_1_H3K27me3_macs3_peak_2143
chr8	87470368	87471522	1155	9.92	4.62739	3.40844	1.41892	9_WT_23_1_H3K27me3_macs3_peak_2144
chr8	91799674	91800361	688	10.31	5.20337	3.68675	1.85456	9_WT_23_1_H3K27me3_macs3_peak_2145
chr8	91806582	91807883	1302	10.58	4.73096	3.37085	1.50293	9_WT_23_1_H3K27me3_macs3_peak_2146
chr8	92351394	92351576	183	8.21	5.93964	4.45912	2.39262	9_WT_23_1_H3K27me3_macs3_peak_2147
chr8	92358171	92358677	507	10.32	5.9842	4.16441	2.44452	9_WT_23_1_H3K27me3_macs3_peak_2148
chr8	92359226	92360797	1572	11.65	5.78525	3.84336	2.28212	9_WT_23_1_H3K27me3_macs3_peak_2149
chr8	92361794	92362734	941	8.78	4.7901	3.64826	1.53913	9_WT_23_1_H3K27me3_macs3_peak_2150
chr8	92363446	92367139	3694	10.43	5.80208	4.02265	2.30329	9_WT_23_1_H3K27me3_macs3_peak_2151
chr8	92460420	92460862	443	9	4.66628	3.54249	1.45857	9_WT_23_1_H3K27me3_macs3_peak_2152
chr8	92670485	92670938	454	8.33	4.9434	3.80492	1.66185	9_WT_23_1_H3K27me3_macs3_peak_2153
chr8	92674667	92675038	372	10.49	4.39075	3.19972	1.26153	9_WT_23_1_H3K27me3_macs3_peak_2154
chr8	92676454	92676742	289	8.45	4.46787	3.48497	1.31679	9_WT_23_1_H3K27me3_macs3_peak_2155
chr8	104296876	104297109	234	9.91	7.47891	5.16037	3.61806	9_WT_23_1_H3K27me3_macs3_peak_2156
chr8	106603517	106603749	233	9.35	4.87001	3.62056	1.58139	9_WT_23_1_H3K27me3_macs3_peak_2157
chr8	106604345	106604565	221	7.62	4.40779	3.54402	1.23417	9_WT_23_1_H3K27me3_macs3_peak_2158
chr8	107942386	107942970	585	7.81	4.62977	3.6666	1.42653	9_WT_23_1_H3K27me3_macs3_peak_2159
chr8	107944754	107944933	180	9.51	5.17167	3.78507	1.80864	9_WT_23_1_H3K27me3_macs3_peak_2160
chr8	107948551	107949909	1359	7.35	4.71454	3.77723	1.49136	9_WT_23_1_H3K27me3_macs3_peak_2161
chr8	107958495	107958923	429	7.42	4.56718	3.67492	1.38847	9_WT_23_1_H3K27me3_macs3_peak_2162
chr8	108240525	108241595	1071	8.26	5.02353	3.86011	1.71761	9_WT_23_1_H3K27me3_macs3_peak_2163
chr8	108259823	108260002	180	7.6	4.98822	3.9242	1.68025	9_WT_23_1_H3K27me3_macs3_peak_2164
chr8	108694423	108697871	3449	12.07	7.07296	4.49263	3.3115	9_WT_23_1_H3K27me3_macs3_peak_2165
chr8	108698399	108702424	4026	10.2	6.276	4.32759	2.68439	9_WT_23_1_H3K27me3_macs3_peak_2166
chr8	115508659	115508838	180	7.93	5.47192	4.19404	2.04968	9_WT_23_1_H3K27me3_macs3_peak_2167
chr8	121072147	121072692	546	10.6	5.29624	3.70709	1.91903	9_WT_23_1_H3K27me3_macs3_peak_2168
chr8	121073499	121074950	1452	12.72	7.41186	4.60113	3.57178	9_WT_23_1_H3K27me3_macs3_peak_2169
chr8	121075484	121087573	12090	11.34	6.22843	4.13525	2.64226	9_WT_23_1_H3K27me3_macs3_peak_2170
chr8	121088424	121090331	1908	12.59	7.02524	4.37464	3.29121	9_WT_23_1_H3K27me3_macs3_peak_2171
chr8	121114864	121115458	595	12.72	7.29669	4.53948	3.47699	9_WT_23_1_H3K27me3_macs3_peak_2172
chr8	121116425	121118471	2047	11.72	7.24093	4.67689	3.43759	9_WT_23_1_H3K27me3_macs3_peak_2173
chr8	121119162	121122287	3126	10.5	6.46271	4.41536	2.83207	9_WT_23_1_H3K27me3_macs3_peak_2174
chr8	121124132	121125000	869	9.95	5.36948	3.84198	1.97027	9_WT_23_1_H3K27me3_macs3_peak_2175
chr8	121127319	121129576	2258	12.98	6.7693	4.19223	3.05993	9_WT_23_1_H3K27me3_macs3_peak_2176
chr8	121730935	121731709	775	11.9	5.67335	3.73525	2.20096	9_WT_23_1_H3K27me3_macs3_peak_2177
chr8	122669566	122670021	456	9.09	4.36618	3.34188	1.23676	9_WT_23_1_H3K27me3_macs3_peak_2178
chr8	122676159	122678257	2099	12.02	6.68851	4.29328	3.00218	9_WT_23_1_H3K27me3_macs3_peak_2179
chr8	122679384	122681084	1701	9.75	5.34785	3.86065	1.94227	9_WT_23_1_H3K27me3_macs3_peak_2180
chr8	122742948	122743127	180	9	4.29525	3.31011	1.18964	9_WT_23_1_H3K27me3_macs3_peak_2181
chr8	123892139	123893278	1140	12.76	5.44663	3.50347	2.0307	9_WT_23_1_H3K27me3_macs3_peak_2182
chr8	124751300	124751701	402	12.78	6.64018	4.14027	2.95657	9_WT_23_1_H3K27me3_macs3_peak_2183
chr8	124787476	124787926	451	8	4.61951	3.64061	1.41325	9_WT_23_1_H3K27me3_macs3_peak_2184
chr8	125656049	125656421	373	8.44	5.06541	3.86804	1.74694	9_WT_23_1_H3K27me3_macs3_peak_2185
chr8	125911219	125912423	1205	9.5	5.42438	3.93122	2.00629	9_WT_23_1_H3K27me3_macs3_peak_2186
chr9	8900110	8900701	592	7.61	4.43019	3.5621	1.27625	9_WT_23_1_H3K27me3_macs3_peak_2187
chr9	24764906	24765334	429	11.2	6.20308	4.16302	2.59646	9_WT_23_1_H3K27me3_macs3_peak_2188
chr9	24768086	24768958	873	7.14	4.77265	3.8421	1.5399	9_WT_23_1_H3K27me3_macs3_peak_2189
chr9	24769626	24772368	2743	9.92	5.83715	4.11619	2.32659	9_WT_23_1_H3K27me3_macs3_peak_2190
chr9	24772897	24775142	2246	12.9	8.70084	5.26136	4.63264	9_WT_23_1_H3K27me3_macs3_peak_2191
chr9	24776311	24779298	2988	10.41	5.88357	4.08598	2.36364	9_WT_23_1_H3K27me3_macs3_peak_2192
chr9	24780158	24781584	1427	11.68	6.14356	4.04442	2.56846	9_WT_23_1_H3K27me3_macs3_peak_2193
chr9	24782519	24782959	441	8.06	5.18226	3.97703	1.83209	9_WT_23_1_H3K27me3_macs3_peak_2194
chr9	24825791	24826028	238	7.82	5.6396	4.31715	2.13301	9_WT_23_1_H3K27me3_macs3_peak_2195
chr9	30127074	30128247	1174	7.27	4.37845	3.56826	1.2223	9_WT_23_1_H3K27me3_macs3_peak_2196
chr9	31913822	31915019	1198	11.68	5.82167	3.83823	2.32441	9_WT_23_1_H3K27me3_macs3_peak_2197
chr9	31915560	31915739	180	10.31	5.30925	3.7592	1.90522	9_WT_23_1_H3K27me3_macs3_peak_2198
chr9	31916445	31916772	328	13.24	8.43692	5.14157	4.38173	9_WT_23_1_H3K27me3_macs3_peak_2199
chr9	32537770	32539310	1541	9.05	5.25712	3.89152	1.89223	9_WT_23_1_H3K27me3_macs3_peak_2200
chr9	32540758	32547135	6378	10.82	6.25307	4.21905	2.66567	9_WT_23_1_H3K27me3_macs3_peak_2201
chr9	32547996	32548500	505	10.04	5.79033	4.09115	2.28141	9_WT_23_1_H3K27me3_macs3_peak_2202
chr9	32649220	32649515	296	7.37	4.49383	3.6315	1.31326	9_WT_23_1_H3K27me3_macs3_peak_2203
chr9	33064963	33065470	508	7.81	4.51722	3.59639	1.35314	9_WT_23_1_H3K27me3_macs3_peak_2204
chr9	33068247	33068493	247	8.51	6.03664	4.4745	2.47966	9_WT_23_1_H3K27me3_macs3_peak_2205
chr9	33090701	33091697	997	7.27	5.06384	4.016	1.69453	9_WT_23_1_H3K27me3_macs3_peak_2206
chr9	40866129	40866308	180	9.5	7.13651	5.01841	3.34025	9_WT_23_1_H3K27me3_macs3_peak_2207
chr9	40869518	40870530	1013	9.39	6.17497	4.40053	2.60497	9_WT_23_1_H3K27me3_macs3_peak_2208
chr9	40871480	40872948	1469	11.38	5.55791	3.75516	2.1072	9_WT_23_1_H3K27me3_macs3_peak_2209
chr9	40874048	40879485	5438	12.85	6.88744	4.27803	3.16394	9_WT_23_1_H3K27me3_macs3_peak_2210
chr9	40880629	40880883	255	8.16	4.3983	3.47651	1.24985	9_WT_23_1_H3K27me3_macs3_peak_2211
chr9	40885458	40886799	1342	10.56	5.73406	3.99041	2.23933	9_WT_23_1_H3K27me3_macs3_peak_2212
chr9	40887656	40888072	417	9.17	5.11319	3.79966	1.77925	9_WT_23_1_H3K27me3_macs3_peak_2213
chr9	40888686	40888880	195	10.17	6.28144	4.36789	2.66422	9_WT_23_1_H3K27me3_macs3_peak_2214
chr9	40890208	40890562	355	8	4.36112	3.47315	1.24058	9_WT_23_1_H3K27me3_macs3_peak_2215
chr9	40891996	40892656	661	8.29	4.755	3.68898	1.51488	9_WT_23_1_H3K27me3_macs3_peak_2216
chr9	40893745	40894734	990	10.73	5.84369	4.00262	2.34338	9_WT_23_1_H3K27me3_macs3_peak_2217
chr9	40897494	40898051	558	9.56	5.94843	4.25635	2.41493	9_WT_23_1_H3K27me3_macs3_peak_2218
chr9	40907094	40907726	633	8.1	5.53408	4.21487	2.06623	9_WT_23_1_H3K27me3_macs3_peak_2219
chr9	40963265	40964992	1728	9.31	5.76059	4.1585	2.27613	9_WT_23_1_H3K27me3_macs3_peak_2220
chr9	45137945	45138726	782	10.85	4.95864	3.47715	1.6525	9_WT_23_1_H3K27me3_macs3_peak_2221
chr9	45139349	45139551	203	11.54	5.20426	3.53	1.8294	9_WT_23_1_H3K27me3_macs3_peak_2222
chr9	45429523	45431624	2102	10.64	5.35651	3.73076	1.96063	9_WT_23_1_H3K27me3_macs3_peak_2223
chr9	46444661	46445568	908	8.28	4.44774	3.49196	1.28517	9_WT_23_1_H3K27me3_macs3_peak_2224
chr9	48030837	48031043	207	7.4	4.71228	3.76867	1.48519	9_WT_23_1_H3K27me3_macs3_peak_2225
chr9	48117301	48117480	180	8.02	4.44502	3.52383	1.28906	9_WT_23_1_H3K27me3_macs3_peak_2226
chr9	51204922	51205308	387	7.21	4.56837	3.70031	1.38858	9_WT_23_1_H3K27me3_macs3_peak_2227
chr9	51213776	51214223	448	8.8	5.2783	3.95319	1.88702	9_WT_23_1_H3K27me3_macs3_peak_2228
chr9	54764541	54767617	3077	12.16	5.52968	3.62937	2.09385	9_WT_23_1_H3K27me3_macs3_peak_2229
chr9	55539277	55547407	8131	10.82	6.42531	4.3185	2.80152	9_WT_23_1_H3K27me3_macs3_peak_2230
chr9	55548717	55548952	236	8.53	4.47783	3.4834	1.32744	9_WT_23_1_H3K27me3_macs3_peak_2231
chr9	56795419	56796066	648	11.05	6.08827	4.09091	2.5297	9_WT_23_1_H3K27me3_macs3_peak_2232
chr9	58196818	58197800	983	9.33	4.67238	3.50387	1.44062	9_WT_23_1_H3K27me3_macs3_peak_2233
chr9	58198554	58203004	4451	10.92	6.23453	4.19583	2.64443	9_WT_23_1_H3K27me3_macs3_peak_2234
chr9	58823985	58825288	1304	8.91	5.28572	3.93889	1.90539	9_WT_23_1_H3K27me3_macs3_peak_2235
chr9	60305359	60305991	633	9.43	5.35501	3.90884	1.93365	9_WT_23_1_H3K27me3_macs3_peak_2236
chr9	60306782	60307503	722	8.67	4.85703	3.70387	1.58562	9_WT_23_1_H3K27me3_macs3_peak_2237
chr9	60309794	60310237	444	8.28	5.36198	4.07582	1.94209	9_WT_23_1_H3K27me3_macs3_peak_2238
chr9	60313818	60314516	699	8.56	4.60091	3.55796	1.41124	9_WT_23_1_H3K27me3_macs3_peak_2239
chr9	60315421	60316100	680	9.18	4.80997	3.60508	1.55383	9_WT_23_1_H3K27me3_macs3_peak_2240
chr9	60316828	60317109	282	8.58	5.4835	4.10126	2.05275	9_WT_23_1_H3K27me3_macs3_peak_2241
chr9	60520123	60521389	1267	8.63	4.49202	3.47896	1.33204	9_WT_23_1_H3K27me3_macs3_peak_2242
chr9	61489549	61489912	364	9.36	4.97975	3.68968	1.6681	9_WT_23_1_H3K27me3_macs3_peak_2243
chr9	61561303	61561732	430	8.53	4.3776	3.41679	1.24043	9_WT_23_1_H3K27me3_macs3_peak_2244
chr9	61896395	61896899	505	10.4	4.88815	3.48983	1.60687	9_WT_23_1_H3K27me3_macs3_peak_2245
chr9	63136374	63137156	783	11.25	5.748	3.87376	2.26652	9_WT_23_1_H3K27me3_macs3_peak_2246
chr9	63138500	63141726	3227	11.45	6.24449	4.13324	2.64978	9_WT_23_1_H3K27me3_macs3_peak_2247
chr9	63142244	63150585	8342	14.83	8.75337	4.96407	4.67609	9_WT_23_1_H3K27me3_macs3_peak_2248
chr9	63152030	63152222	193	9.79	5.86379	4.17696	2.32137	9_WT_23_1_H3K27me3_macs3_peak_2249
chr9	63403194	63403702	509	8.4	5.47505	4.13127	2.04214	9_WT_23_1_H3K27me3_macs3_peak_2250
chr9	63412392	63412735	344	7	4.86099	3.91682	1.53324	9_WT_23_1_H3K27me3_macs3_peak_2251
chr9	63421026	63421340	315	7.6	4.89678	3.8666	1.60076	9_WT_23_1_H3K27me3_macs3_peak_2252
chr9	63425735	63426705	971	7.25	4.77254	3.82849	1.50028	9_WT_23_1_H3K27me3_macs3_peak_2253
chr9	63427813	63428227	415	7.44	4.88823	3.881	1.59844	9_WT_23_1_H3K27me3_macs3_peak_2254
chr9	63431261	63431922	662	8.75	6.51462	4.73117	2.85091	9_WT_23_1_H3K27me3_macs3_peak_2255
chr9	63432626	63433090	465	7.85	5.2712	4.06875	1.90481	9_WT_23_1_H3K27me3_macs3_peak_2256
chr9	63433677	63434610	934	7.82	5.03833	3.92719	1.72447	9_WT_23_1_H3K27me3_macs3_peak_2257
chr9	63442755	63443570	816	10.79	5.04118	3.53006	1.72562	9_WT_23_1_H3K27me3_macs3_peak_2258
chr9	63445249	63445484	236	7.68	4.63159	3.6824	1.42875	9_WT_23_1_H3K27me3_macs3_peak_2259
chr9	63456783	63456962	180	8.08	4.91447	3.81565	1.6224	9_WT_23_1_H3K27me3_macs3_peak_2260
chr9	63481536	63482313	778	7.5	4.67302	3.73451	1.46426	9_WT_23_1_H3K27me3_macs3_peak_2261
chr9	63487579	63489146	1568	8.62	5.43556	4.06145	2.02553	9_WT_23_1_H3K27me3_macs3_peak_2262
chr9	63489782	63490753	972	8.79	6.04803	4.43832	2.48244	9_WT_23_1_H3K27me3_macs3_peak_2263
chr9	63492456	63493563	1108	8.66	5.33618	3.9987	1.94856	9_WT_23_1_H3K27me3_macs3_peak_2264
chr9	63494988	63495319	332	7.78	5.13779	3.99949	1.76486	9_WT_23_1_H3K27me3_macs3_peak_2265
chr9	63497771	63499790	2020	8.17	5.49063	4.1742	2.03517	9_WT_23_1_H3K27me3_macs3_peak_2266
chr9	63507383	63507649	267	9.74	6.45229	4.55113	2.7945	9_WT_23_1_H3K27me3_macs3_peak_2267
chr9	63508916	63510390	1475	9.06	6.16794	4.46189	2.5832	9_WT_23_1_H3K27me3_macs3_peak_2268
chr9	63511428	63511649	222	7	4.35143	3.58333	1.23555	9_WT_23_1_H3K27me3_macs3_peak_2269
chr9	63514124	63515014	891	9.17	5.6902	4.15011	2.22182	9_WT_23_1_H3K27me3_macs3_peak_2270
chr9	63518031	63518667	637	7.07	4.90682	3.93833	1.57675	9_WT_23_1_H3K27me3_macs3_peak_2271
chr9	63519374	63520042	669	7.69	5.15404	4.02428	1.7917	9_WT_23_1_H3K27me3_macs3_peak_2272
chr9	63522274	63524241	1968	7.44	5.10743	4.01987	1.74056	9_WT_23_1_H3K27me3_macs3_peak_2273
chr9	63530342	63530855	514	7.73	4.39752	3.5271	1.25789	9_WT_23_1_H3K27me3_macs3_peak_2274
chr9	63550277	63550547	271	8.03	4.966	3.85126	1.65652	9_WT_23_1_H3K27me3_macs3_peak_2275
chr9	63565837	63566843	1007	7.78	5.05652	3.94782	1.73292	9_WT_23_1_H3K27me3_macs3_peak_2276
chr9	64020334	64021182	849	10.91	6.19236	4.1818	2.60221	9_WT_23_1_H3K27me3_macs3_peak_2277
chr9	69507377	69508019	643	8.34	5.13461	3.92009	1.78934	9_WT_23_1_H3K27me3_macs3_peak_2278
chr9	69509354	69509844	491	9.27	5.40471	3.96631	1.99794	9_WT_23_1_H3K27me3_macs3_peak_2279
chr9	69512956	69513375	420	8	4.32984	3.45291	1.21558	9_WT_23_1_H3K27me3_macs3_peak_2280
chr9	69752867	69753991	1125	7.34	4.41949	3.58546	1.26402	9_WT_23_1_H3K27me3_macs3_peak_2281
chr9	69755533	69756452	920	11.64	7.62638	4.9042	3.75804	9_WT_23_1_H3K27me3_macs3_peak_2282
chr9	69759037	69761811	2775	13.48	7.3558	4.44342	3.52982	9_WT_23_1_H3K27me3_macs3_peak_2283
chr9	69762660	69764751	2092	11.48	6.10237	4.03885	2.53891	9_WT_23_1_H3K27me3_macs3_peak_2284
chr9	69765330	69766357	1028	9.71	5.84176	4.16685	2.33048	9_WT_23_1_H3K27me3_macs3_peak_2285
chr9	69767569	69772496	4928	11.19	6.55499	4.34349	2.88886	9_WT_23_1_H3K27me3_macs3_peak_2286
chr9	69774151	69774835	685	8.52	5.49423	4.11043	2.07081	9_WT_23_1_H3K27me3_macs3_peak_2287
chr9	69776031	69776210	180	9.43	5.45062	3.96878	2.02273	9_WT_23_1_H3K27me3_macs3_peak_2288
chr9	69777920	69778224	305	7.19	4.70677	3.79307	1.48727	9_WT_23_1_H3K27me3_macs3_peak_2289
chr9	69779646	69780000	355	9.57	4.39422	3.30156	1.26097	9_WT_23_1_H3K27me3_macs3_peak_2290
chr9	69781378	69782013	636	7.45	4.50285	3.62654	1.30992	9_WT_23_1_H3K27me3_macs3_peak_2291
chr9	69802565	69803005	441	7.15	4.15182	3.43346	1.06166	9_WT_23_1_H3K27me3_macs3_peak_2292
chr9	69827137	69827525	389	7.68	4.77636	3.77769	1.52269	9_WT_23_1_H3K27me3_macs3_peak_2293
chr9	69829083	69829478	396	7.91	4.82212	3.77924	1.55798	9_WT_23_1_H3K27me3_macs3_peak_2294
chr9	69907620	69907828	209	7.94	4.67721	3.6795	1.45976	9_WT_23_1_H3K27me3_macs3_peak_2295
chr9	70544037	70544381	345	7	4.8462	3.90721	1.53324	9_WT_23_1_H3K27me3_macs3_peak_2296
chr9	71211541	71212782	1242	8.2	4.86503	3.77129	1.60567	9_WT_23_1_H3K27me3_macs3_peak_2297
chr9	71213431	71213759	329	10.76	5.94331	4.04964	2.40336	9_WT_23_1_H3K27me3_macs3_peak_2298
chr9	71214410	71218028	3619	9.94	5.66692	4.00934	2.19821	9_WT_23_1_H3K27me3_macs3_peak_2299
chr9	71219015	71221351	2337	9.53	6.0998	4.34804	2.538	9_WT_23_1_H3K27me3_macs3_peak_2300
chr9	71222272	71223235	964	8.51	5.81267	4.32855	2.30261	9_WT_23_1_H3K27me3_macs3_peak_2301
chr9	71224942	71225284	343	9.45	6.66933	4.7229	2.97985	9_WT_23_1_H3K27me3_macs3_peak_2302
chr9	71226045	71226317	273	8.1	5.81365	4.3857	2.30928	9_WT_23_1_H3K27me3_macs3_peak_2303
chr9	71227729	71229319	1591	8.47	5.43594	4.09417	1.99815	9_WT_23_1_H3K27me3_macs3_peak_2304
chr9	71236790	71237005	216	7	4.69783	3.81053	1.48895	9_WT_23_1_H3K27me3_macs3_peak_2305
chr9	71243986	71244871	886	7.47	4.99039	3.94369	1.68831	9_WT_23_1_H3K27me3_macs3_peak_2306
chr9	71247637	71247852	216	8.13	5.43496	4.14344	1.992	9_WT_23_1_H3K27me3_macs3_peak_2307
chr9	71251523	71251794	272	7.12	4.92582	3.9441	1.6181	9_WT_23_1_H3K27me3_macs3_peak_2308
chr9	71254235	71255167	933	8.59	5.77388	4.28888	2.26998	9_WT_23_1_H3K27me3_macs3_peak_2309
chr9	71256244	71256578	335	7.2	4.40586	3.59318	1.24811	9_WT_23_1_H3K27me3_macs3_peak_2310
chr9	71266139	71266530	392	7	4.48612	3.67184	1.33125	9_WT_23_1_H3K27me3_macs3_peak_2311
chr9	74846986	74852653	5668	10.49	6.47169	4.41609	2.83105	9_WT_23_1_H3K27me3_macs3_peak_2312
chr9	74853260	74854794	1535	14.05	8.13626	4.73618	4.1717	9_WT_23_1_H3K27me3_macs3_peak_2313
chr9	74855475	74859585	4111	10.2	5.94287	4.13185	2.4182	9_WT_23_1_H3K27me3_macs3_peak_2314
chr9	74862407	74867291	4885	11.02	5.94116	3.99451	2.42166	9_WT_23_1_H3K27me3_macs3_peak_2315
chr9	87727353	87727605	253	7.82	5.64712	4.31951	2.14107	9_WT_23_1_H3K27me3_macs3_peak_2316
chr9	87729478	87730988	1511	9.21	6.24757	4.48449	2.65426	9_WT_23_1_H3K27me3_macs3_peak_2317
chr9	87731957	87732513	557	9.02	4.4241	3.38541	1.26411	9_WT_23_1_H3K27me3_macs3_peak_2318
chr9	87733519	87733856	338	7.14	4.33297	3.55402	1.21425	9_WT_23_1_H3K27me3_macs3_peak_2319
chr9	87734480	87735008	529	9.04	5.54985	4.07205	2.10363	9_WT_23_1_H3K27me3_macs3_peak_2320
chr9	87738112	87738411	300	7.91	5.46841	4.18987	2.05344	9_WT_23_1_H3K27me3_macs3_peak_2321
chr9	87739269	87740601	1333	10.06	5.32293	3.79561	1.92956	9_WT_23_1_H3K27me3_macs3_peak_2322
chr9	89878728	89879293	566	8.63	4.81176	3.68222	1.56129	9_WT_23_1_H3K27me3_macs3_peak_2323
chr9	89880911	89881681	771	14.88	6.34229	3.71104	2.72922	9_WT_23_1_H3K27me3_macs3_peak_2324
chr9	89907026	89907330	305	9.78	6.19742	4.37846	2.60561	9_WT_23_1_H3K27me3_macs3_peak_2325
chr9	89910136	89910656	521	9.8	4.71207	3.46711	1.4556	9_WT_23_1_H3K27me3_macs3_peak_2326
chr9	91386269	91387335	1067	9.05	5.38264	3.9523	1.99203	9_WT_23_1_H3K27me3_macs3_peak_2327
chr9	91389584	91390258	675	10.53	7.40744	4.97003	3.58618	9_WT_23_1_H3K27me3_macs3_peak_2328
chr9	91393301	91394980	1680	9.5	6.02616	4.30854	2.46489	9_WT_23_1_H3K27me3_macs3_peak_2329
chr9	91396771	91397700	930	9.87	5.82194	4.11687	2.32873	9_WT_23_1_H3K27me3_macs3_peak_2330
chr9	91400317	91402516	2200	7.68	5.09177	3.97778	1.77049	9_WT_23_1_H3K27me3_macs3_peak_2331
chr9	91403206	91403613	408	10.04	6.01894	4.22304	2.45981	9_WT_23_1_H3K27me3_macs3_peak_2332
chr9	91404258	91406442	2185	8.9	5.49594	4.06949	2.0712	9_WT_23_1_H3K27me3_macs3_peak_2333
chr9	91407074	91408125	1052	8.34	5.49984	4.15733	2.07431	9_WT_23_1_H3K27me3_macs3_peak_2334
chr9	91409545	91409838	294	8.21	5.0814	3.90864	1.74807	9_WT_23_1_H3K27me3_macs3_peak_2335
chr9	91410550	91410806	257	8.43	5.6566	4.24081	2.18199	9_WT_23_1_H3K27me3_macs3_peak_2336
chr9	91413216	91414229	1014	7.42	4.79515	3.82352	1.53933	9_WT_23_1_H3K27me3_macs3_peak_2337
chr9	91415598	91416301	704	8.92	4.56389	3.48715	1.37092	9_WT_23_1_H3K27me3_macs3_peak_2338
chr9	91419893	91420394	502	8.2	5.28446	4.03366	1.89215	9_WT_23_1_H3K27me3_macs3_peak_2339
chr9	92841213	92841543	331	7	4.86099	3.91682	1.53324	9_WT_23_1_H3K27me3_macs3_peak_2340
chr9	92927525	92927751	227	8.53	6.20953	4.5853	2.5972	9_WT_23_1_H3K27me3_macs3_peak_2341
chr9	92931617	92932900	1284	7.24	4.81406	3.85629	1.53942	9_WT_23_1_H3K27me3_macs3_peak_2342
chr9	97280198	97280478	281	7.18	4.87938	3.90712	1.6154	9_WT_23_1_H3K27me3_macs3_peak_2343
chr9	98031566	98032102	537	7.69	4.56619	3.63721	1.37669	9_WT_23_1_H3K27me3_macs3_peak_2344
chr9	98604705	98604952	248	7.45	4.6965	3.75508	1.46137	9_WT_23_1_H3K27me3_macs3_peak_2345
chr9	98951377	98952811	1435	11.58	7.42998	4.8186	3.58898	9_WT_23_1_H3K27me3_macs3_peak_2346
chr9	98953417	98957720	4304	12.63	7.95832	4.92146	4.02766	9_WT_23_1_H3K27me3_macs3_peak_2347
chr9	98958256	98960404	2149	10.21	6.18308	4.29984	2.59404	9_WT_23_1_H3K27me3_macs3_peak_2348
chr9	98961290	98961884	595	8.7	5.07171	3.83335	1.74356	9_WT_23_1_H3K27me3_macs3_peak_2349
chr9	98962580	98963976	1397	11.64	6.76407	4.40561	3.05093	9_WT_23_1_H3K27me3_macs3_peak_2350
chr9	98964812	98965771	960	10.45	5.94644	4.10777	2.40804	9_WT_23_1_H3K27me3_macs3_peak_2351
chr9	98973218	98974233	1016	10.69	5.95682	4.0729	2.42784	9_WT_23_1_H3K27me3_macs3_peak_2352
chr9	98975100	98975808	709	8.87	5.5856	4.12575	2.12706	9_WT_23_1_H3K27me3_macs3_peak_2353
chr9	99864516	99865001	486	7.42	5.15743	4.05792	1.79982	9_WT_23_1_H3K27me3_macs3_peak_2354
chr9	99865797	99866148	352	9.38	6.54441	4.65163	2.88133	9_WT_23_1_H3K27me3_macs3_peak_2355
chr9	99867139	99867888	750	8.27	5.0578	3.88711	1.70092	9_WT_23_1_H3K27me3_macs3_peak_2356
chr9	99868545	99877465	8921	12.36	6.99913	4.40246	3.25539	9_WT_23_1_H3K27me3_macs3_peak_2357
chr9	99878839	99879590	752	9.5	5.69497	4.09929	2.21974	9_WT_23_1_H3K27me3_macs3_peak_2358
chr9	99993913	99994800	888	9.48	6.01246	4.30215	2.45548	9_WT_23_1_H3K27me3_macs3_peak_2359
chr9	107224712	107224891	180	8.1	5.30595	4.06526	1.91939	9_WT_23_1_H3K27me3_macs3_peak_2360
chr9	107230320	107230591	272	8.12	5.93223	4.46477	2.3627	9_WT_23_1_H3K27me3_macs3_peak_2361
chr9	107232716	107235119	2404	7.68	4.69126	3.72398	1.465	9_WT_23_1_H3K27me3_macs3_peak_2362
chr9	107236075	107236913	839	8.18	5.09677	3.91104	1.77096	9_WT_23_1_H3K27me3_macs3_peak_2363
chr9	107400234	107400416	183	9.86	4.76696	3.48868	1.51093	9_WT_23_1_H3K27me3_macs3_peak_2364
chr9	110741729	110742055	327	9.13	4.41517	3.3691	1.27233	9_WT_23_1_H3K27me3_macs3_peak_2365
chr9	110743675	110744203	529	11.25	5.01174	3.453	1.69354	9_WT_23_1_H3K27me3_macs3_peak_2366
chr9	111311087	111313310	2224	9.64	6.24498	4.41605	2.6388	9_WT_23_1_H3K27me3_macs3_peak_2367
chr9	114559926	114564988	5063	14.13	7.28617	4.29008	3.48577	9_WT_23_1_H3K27me3_macs3_peak_2368
chr9	121494264	121495228	965	12.36	6.47905	4.11248	2.83146	9_WT_23_1_H3K27me3_macs3_peak_2369
chr9	121496289	121496885	597	8.58	4.9052	3.74208	1.62953	9_WT_23_1_H3K27me3_macs3_peak_2370
chr9	122568192	122573196	5005	11.81	7.20731	4.65617	3.41105	9_WT_23_1_H3K27me3_macs3_peak_2371
chr9	122574391	122574605	215	9.34	6.41638	4.58825	2.76601	9_WT_23_1_H3K27me3_macs3_peak_2372
chr9	122577087	122577631	545	7.23	4.28257	3.50991	1.16702	9_WT_23_1_H3K27me3_macs3_peak_2373
chr9	122595136	122595748	613	10.41	5.48015	3.83761	2.05367	9_WT_23_1_H3K27me3_macs3_peak_2374
chr9	122639087	122639455	369	9	4.31466	3.32222	1.20364	9_WT_23_1_H3K27me3_macs3_peak_2375
chr9	123678358	123679409	1052	11.22	6.80534	4.50969	3.09123	9_WT_23_1_H3K27me3_macs3_peak_2376
chrM	44	6451	6408	144.69	17.8545	2.21783	12.3939	9_WT_23_1_H3K27me3_macs3_peak_2377
chrM	10962	16261	5300	142.68	13.0846	1.95015	8.30084	9_WT_23_1_H3K27me3_macs3_peak_2378
chrX	9492110	9492289	180	8.73	5.8727	4.33575	2.352	9_WT_23_1_H3K27me3_macs3_peak_2379
chrX	16661873	16662219	347	7.09	4.94347	3.95971	1.59605	9_WT_23_1_H3K27me3_macs3_peak_2380
chrX	38248837	38249367	531	7.96	4.82625	3.77374	1.55133	9_WT_23_1_H3K27me3_macs3_peak_2381
chrX	43193076	43193613	538	7	4.86099	3.91682	1.53324	9_WT_23_1_H3K27me3_macs3_peak_2382
chrX	43424004	43424584	581	7	4.86099	3.91682	1.53324	9_WT_23_1_H3K27me3_macs3_peak_2383
chrX	43426406	43426742	337	7.44	5.19665	4.08142	1.79384	9_WT_23_1_H3K27me3_macs3_peak_2384
chrX	47576865	47577044	180	7.54	5.37013	4.18005	1.92324	9_WT_23_1_H3K27me3_macs3_peak_2385
chrX	50677635	50678013	379	7.36	5.19965	4.09291	1.79114	9_WT_23_1_H3K27me3_macs3_peak_2386
chrX	50691340	50691519	180	7.08	4.70761	3.80603	1.47117	9_WT_23_1_H3K27me3_macs3_peak_2387
chrX	63838690	63838869	180	7	4.86099	3.91682	1.53324	9_WT_23_1_H3K27me3_macs3_peak_2388
chrX	66261556	66262064	509	7	4.86099	3.91682	1.53324	9_WT_23_1_H3K27me3_macs3_peak_2389
chrX	67292813	67293040	228	8.19	5.4025	4.1082	1.9932	9_WT_23_1_H3K27me3_macs3_peak_2390
chrX	71016149	71016418	270	7.49	4.58247	3.67171	1.37493	9_WT_23_1_H3K27me3_macs3_peak_2391
chrX	71130804	71131380	577	7.68	4.5272	3.617	1.33566	9_WT_23_1_H3K27me3_macs3_peak_2392
chrX	71662497	71662988	492	9.94	5.17434	3.73255	1.80163	9_WT_23_1_H3K27me3_macs3_peak_2393
chrX	73697666	73698085	420	7.14	4.65886	3.7675	1.45328	9_WT_23_1_H3K27me3_macs3_peak_2394
chrX	75791169	75791348	180	7.25	4.32258	3.53361	1.17925	9_WT_23_1_H3K27me3_macs3_peak_2395
chrX	75829988	75830233	246	7.67	5.04448	3.95344	1.72067	9_WT_23_1_H3K27me3_macs3_peak_2396
chrX	75834330	75834944	615	8.59	5.69578	4.24922	2.21606	9_WT_23_1_H3K27me3_macs3_peak_2397
chrX	83785295	83785542	248	7	4.86099	3.91682	1.53324	9_WT_23_1_H3K27me3_macs3_peak_2398
chrX	94170859	94171271	413	8.02	4.3369	3.44846	1.20508	9_WT_23_1_H3K27me3_macs3_peak_2399
chrX	94363012	94363819	808	7.37	4.95371	3.92851	1.62719	9_WT_23_1_H3K27me3_macs3_peak_2400
chrX	94365520	94365804	285	7.92	5.15515	3.99201	1.81407	9_WT_23_1_H3K27me3_macs3_peak_2401
chrX	94431734	94432006	273	11.1	5.93842	4.00494	2.41451	9_WT_23_1_H3K27me3_macs3_peak_2402
chrX	98317529	98317850	322	7.88	4.66688	3.67712	1.42811	9_WT_23_1_H3K27me3_macs3_peak_2403
chrX	103437745	103437976	232	9.38	5.20383	3.82203	1.83428	9_WT_23_1_H3K27me3_macs3_peak_2404
chrX	103648512	103648691	180	7.15	4.28652	3.52212	1.16246	9_WT_23_1_H3K27me3_macs3_peak_2405
chrX	105145707	105145886	180	7.25	5.07493	4.02533	1.69753	9_WT_23_1_H3K27me3_macs3_peak_2406
chrX	105157991	105158560	570	7.14	4.94033	3.95169	1.62135	9_WT_23_1_H3K27me3_macs3_peak_2407
chrX	105977662	105978119	458	7.88	4.92301	3.84731	1.62948	9_WT_23_1_H3K27me3_macs3_peak_2408
chrX	112243863	112244410	548	7.38	5.22161	4.10354	1.80905	9_WT_23_1_H3K27me3_macs3_peak_2409
chrX	117273828	117274444	617	7.42	5.15592	4.05796	1.76398	9_WT_23_1_H3K27me3_macs3_peak_2410
chrX	119893117	119893470	354	7	4.86099	3.91682	1.53324	9_WT_23_1_H3K27me3_macs3_peak_2411
chrX	137098708	137099107	400	7	4.37858	3.60105	1.24294	9_WT_23_1_H3K27me3_macs3_peak_2412
chrX	137102350	137103707	1358	8.55	6.25023	4.58265	2.63687	9_WT_23_1_H3K27me3_macs3_peak_2413
chrX	137104915	137105530	616	7.4	4.85733	3.86608	1.57662	9_WT_23_1_H3K27me3_macs3_peak_2414
chrX	137117909	137119410	1502	10.39	5.75673	4.01007	2.26509	9_WT_23_1_H3K27me3_macs3_peak_2415
chrX	137121042	137121653	612	7.69	4.84044	3.8163	1.57739	9_WT_23_1_H3K27me3_macs3_peak_2416
chrX	137122388	137122569	182	8.7	5.8067	4.30239	2.28126	9_WT_23_1_H3K27me3_macs3_peak_2417
chrX	141208650	141208925	276	7	4.86099	3.91682	1.53324	9_WT_23_1_H3K27me3_macs3_peak_2418
chrX	141723026	141723604	579	10.84	5.22914	3.62082	1.86455	9_WT_23_1_H3K27me3_macs3_peak_2419

### Sheet: WT_52_6_h3K27me3
# This file is generated by MACS version 3.0.1
# Command line: callpeak --broad -c ../3_Input_WT_AB_S3.filtered.markdup_rm.bam -t ../10_WT_52_6_H3K27me3_S10.filtered.markdup_rm.bam -f BAM -g mm --nomodel --broad-cutoff 0.1 --extsize 180 -n 10_WT_52_6_H3K27me3_macs3 -q 0.05
# ARGUMENTS LIST:
# name = 10_WT_52_6_H3K27me3_macs3
# format = BAM
# ChIP-seq file = ['../10_WT_52_6_H3K27me3_S10.filtered.markdup_rm.bam']
# control file = ['../3_Input_WT_AB_S3.filtered.markdup_rm.bam']
# effective genome size = 2.65e+09
# band width = 300
# model fold = [5, 50]
# qvalue cutoff for narrow/strong regions = 5.00e-02
# qvalue cutoff for broad/weak regions = 1.00e-01
# The maximum gap between significant sites is assigned as the read length/tag size.
# The minimum length of peaks is assigned as the predicted fragment length "d".
# Larger dataset will be scaled towards smaller dataset.
# Range for calculating regional lambda is: 1000 bps and 10000 bps
# Broad region calling is on
# Paired-End mode is off
# tag size is determined as 129 bps
# total tags in treatment: 13692422
# tags after filtering in treatment: 13692417
# maximum duplicate tags at the same position in treatment = 1
# Redundant rate in treatment: 0.00
# total tags in control: 32763688
# tags after filtering in control: 32763686
# maximum duplicate tags at the same position in control = 1
# Redundant rate in control: 0.00
# d = 180
chr	start	end	length	pileup	#NAME?	fold_enrichment	#NAME?	name
chr1	3671003	3671228	226	7.69	5.87903	4.47216	2.93726	10_WT_52_6_H3K27me3_macs3_peak_1
chr1	4391257	4391602	346	6	4.27674	3.62868	1.54728	10_WT_52_6_H3K27me3_macs3_peak_2
chr1	4467169	4467647	479	6.29	4.37789	3.6672	1.62772	10_WT_52_6_H3K27me3_macs3_peak_3
chr1	4488061	4490840	2780	9.03	5.79193	4.19299	2.88486	10_WT_52_6_H3K27me3_macs3_peak_4
chr1	4491408	4495422	4015	16.11	10.5338	5.53686	7.1611	10_WT_52_6_H3K27me3_macs3_peak_5
chr1	4496095	4501430	5336	10.47	6.78551	4.55103	3.77307	10_WT_52_6_H3K27me3_macs3_peak_6
chr1	4502321	4502865	545	7.95	6.18061	4.61307	3.21167	10_WT_52_6_H3K27me3_macs3_peak_7
chr1	4508635	4508867	233	6.2	4.40631	3.69407	1.68742	10_WT_52_6_H3K27me3_macs3_peak_8
chr1	5225813	5226075	263	6	3.84424	3.34453	1.27555	10_WT_52_6_H3K27me3_macs3_peak_9
chr1	5231776	5232218	443	7.66	5.05924	3.95882	2.22435	10_WT_52_6_H3K27me3_macs3_peak_10
chr1	5240989	5241207	219	7.95	5.4965	4.19593	2.59136	10_WT_52_6_H3K27me3_macs3_peak_11
chr1	5246099	5246756	658	6.7	4.21016	3.51604	1.52819	10_WT_52_6_H3K27me3_macs3_peak_12
chr1	5257567	5257995	429	6.22	4.37014	3.66907	1.67408	10_WT_52_6_H3K27me3_macs3_peak_13
chr1	5416621	5416857	237	7.28	5.50385	4.29069	2.58696	10_WT_52_6_H3K27me3_macs3_peak_14
chr1	5917009	5917710	702	7.8	4.9784	3.88871	2.18013	10_WT_52_6_H3K27me3_macs3_peak_15
chr1	6382499	6382812	314	6	4.02975	3.46703	1.42896	10_WT_52_6_H3K27me3_macs3_peak_16
chr1	6733676	6733980	305	6	4.27674	3.62868	1.54728	10_WT_52_6_H3K27me3_macs3_peak_17
chr1	6734555	6735766	1212	6.48	4.54673	3.75719	1.77	10_WT_52_6_H3K27me3_macs3_peak_18
chr1	9298153	9298609	457	6.86	3.85034	3.2582	1.27742	10_WT_52_6_H3K27me3_macs3_peak_19
chr1	9299160	9300899	1740	11.91	6.52469	4.11225	3.58182	10_WT_52_6_H3K27me3_macs3_peak_20
chr1	9301481	9301751	271	6.63	4.1372	3.47789	1.45492	10_WT_52_6_H3K27me3_macs3_peak_21
chr1	9340473	9341005	533	6.2	4.44436	3.71911	1.70126	10_WT_52_6_H3K27me3_macs3_peak_22
chr1	9958240	9958446	207	6	3.61267	3.19021	1.07292	10_WT_52_6_H3K27me3_macs3_peak_23
chr1	9963101	9963425	325	6.87	4.51164	3.70072	1.76047	10_WT_52_6_H3K27me3_macs3_peak_24
chr1	9964023	9965108	1086	7.07	4.96362	3.96172	2.174	10_WT_52_6_H3K27me3_macs3_peak_25
chr1	9965684	9970231	4548	12.79	9.18133	5.45657	5.95006	10_WT_52_6_H3K27me3_macs3_peak_26
chr1	9972436	9973816	1381	7.19	4.46176	3.61953	1.752	10_WT_52_6_H3K27me3_macs3_peak_27
chr1	10509717	10509896	180	6.35	4.28509	3.60064	1.5488	10_WT_52_6_H3K27me3_macs3_peak_28
chr1	10521442	10521623	182	7.15	5.37259	4.22538	2.46615	10_WT_52_6_H3K27me3_macs3_peak_29
chr1	10993478	10995345	1868	8.24	4.75944	3.68257	1.99688	10_WT_52_6_H3K27me3_macs3_peak_30
chr1	11186739	11187287	549	6.29	4.38294	3.67099	1.66427	10_WT_52_6_H3K27me3_macs3_peak_31
chr1	12446925	12447104	180	6.9	5.13565	4.09523	2.27024	10_WT_52_6_H3K27me3_macs3_peak_32
chr1	12690400	12691244	845	8.07	5.39292	4.1095	2.52326	10_WT_52_6_H3K27me3_macs3_peak_33
chr1	12692332	12692640	309	7.11	4.37387	3.57947	1.66779	10_WT_52_6_H3K27me3_macs3_peak_34
chr1	12693221	12693552	332	6.4	4.17401	3.5237	1.52119	10_WT_52_6_H3K27me3_macs3_peak_35
chr1	12843243	12843554	312	6	3.94253	3.40967	1.35533	10_WT_52_6_H3K27me3_macs3_peak_36
chr1	13124169	13128949	4781	12.27	7.85229	4.91604	4.72802	10_WT_52_6_H3K27me3_macs3_peak_37
chr1	14755095	14756124	1030	6.52	3.78436	3.24856	1.2175	10_WT_52_6_H3K27me3_macs3_peak_38
chr1	17094419	17095021	603	7.29	5.07616	4.00502	2.22892	10_WT_52_6_H3K27me3_macs3_peak_39
chr1	17096519	17098078	1560	9.43	5.90782	4.12875	3.01766	10_WT_52_6_H3K27me3_macs3_peak_40
chr1	17098641	17098878	238	6.95	4.47821	3.66455	1.72325	10_WT_52_6_H3K27me3_macs3_peak_41
chr1	17770282	17770583	302	6.01	4.28881	3.63533	1.55721	10_WT_52_6_H3K27me3_macs3_peak_42
chr1	18058398	18058794	397	9.81	4.73361	3.46892	1.97872	10_WT_52_6_H3K27me3_macs3_peak_43
chr1	19103843	19104919	1077	10.92	6.50687	4.36719	3.51915	10_WT_52_6_H3K27me3_macs3_peak_44
chr1	19207432	19208087	656	7.44	5.56008	4.30024	2.67537	10_WT_52_6_H3K27me3_macs3_peak_45
chr1	19208840	19215216	6377	10.69	6.85013	4.55234	3.84268	10_WT_52_6_H3K27me3_macs3_peak_46
chr1	19216198	19217660	1463	7.16	4.49748	3.65062	1.78452	10_WT_52_6_H3K27me3_macs3_peak_47
chr1	19224714	19226570	1857	6.83	4.57466	3.739	1.80391	10_WT_52_6_H3K27me3_macs3_peak_48
chr1	19227410	19228049	640	7.43	5.26512	4.11603	2.41013	10_WT_52_6_H3K27me3_macs3_peak_49
chr1	19230700	19232198	1499	6.66	4.50441	3.71227	1.7548	10_WT_52_6_H3K27me3_macs3_peak_50
chr1	19232816	19233046	231	7.64	5.88024	4.47695	2.93321	10_WT_52_6_H3K27me3_macs3_peak_51
chr1	19233891	19237331	3441	9.33	6.04973	4.29087	3.1277	10_WT_52_6_H3K27me3_macs3_peak_52
chr1	19237863	19238093	231	6.76	4.88284	3.9524	2.08825	10_WT_52_6_H3K27me3_macs3_peak_53
chr1	19240463	19242089	1627	7.77	5.58504	4.27354	2.70277	10_WT_52_6_H3K27me3_macs3_peak_54
chr1	19243884	19244063	180	6.25	4.48543	3.74074	1.74006	10_WT_52_6_H3K27me3_macs3_peak_55
chr1	22040549	22041041	493	6	4.01654	3.45729	1.36965	10_WT_52_6_H3K27me3_macs3_peak_56
chr1	22042575	22042769	195	8.62	6.53048	4.76119	3.50866	10_WT_52_6_H3K27me3_macs3_peak_57
chr1	23580598	23581107	510	6.59	4.82796	3.93231	2.00105	10_WT_52_6_H3K27me3_macs3_peak_58
chr1	27787116	27787385	270	6.33	4.43441	3.69879	1.68961	10_WT_52_6_H3K27me3_macs3_peak_59
chr1	30784433	30784640	208	6.26	4.52398	3.76487	1.75081	10_WT_52_6_H3K27me3_macs3_peak_60
chr1	34535708	34536302	595	7.28	4.23738	3.47522	1.569	10_WT_52_6_H3K27me3_macs3_peak_61
chr1	34536902	34537786	885	11.04	6.63128	4.361	3.66197	10_WT_52_6_H3K27me3_macs3_peak_62
chr1	34578945	34579277	333	9.68	7.18389	4.94861	4.14613	10_WT_52_6_H3K27me3_macs3_peak_63
chr1	34581137	34581653	517	7.02	4.09511	3.41007	1.45586	10_WT_52_6_H3K27me3_macs3_peak_64
chr1	35755219	35755691	473	6.35	4.01686	3.42454	1.3836	10_WT_52_6_H3K27me3_macs3_peak_65
chr1	38440374	38441210	837	7.99	4.52451	3.57088	1.79732	10_WT_52_6_H3K27me3_macs3_peak_66
chr1	38446221	38446482	262	6.77	4.85964	3.93549	2.07434	10_WT_52_6_H3K27me3_macs3_peak_67
chr1	38447489	38448261	773	8.53	6.29204	4.59256	3.31723	10_WT_52_6_H3K27me3_macs3_peak_68
chr1	38448818	38449745	928	7.27	5.21143	4.09462	2.34928	10_WT_52_6_H3K27me3_macs3_peak_69
chr1	38451535	38452828	1294	6.47	4.08948	3.45784	1.44495	10_WT_52_6_H3K27me3_macs3_peak_70
chr1	38455234	38455870	637	7.98	5.56393	4.23783	2.66576	10_WT_52_6_H3K27me3_macs3_peak_71
chr1	38462029	38462219	191	7.15	5.39101	4.22497	2.50126	10_WT_52_6_H3K27me3_macs3_peak_72
chr1	38476266	38476445	180	8.11	6.26647	4.6766	3.27689	10_WT_52_6_H3K27me3_macs3_peak_73
chr1	38625614	38626690	1077	7.97	5.73792	4.34225	2.84087	10_WT_52_6_H3K27me3_macs3_peak_74
chr1	39192573	39195821	3249	10.12	6.23553	4.29411	3.30015	10_WT_52_6_H3K27me3_macs3_peak_75
chr1	40581104	40581320	217	7.31	4.86731	3.86912	2.08469	10_WT_52_6_H3K27me3_macs3_peak_76
chr1	40679779	40682763	2985	8.73	5.48537	4.06547	2.61131	10_WT_52_6_H3K27me3_macs3_peak_77
chr1	41015432	41015958	527	6.14	4.22942	3.58403	1.56519	10_WT_52_6_H3K27me3_macs3_peak_78
chr1	42087043	42087388	346	6	4.27674	3.62868	1.54728	10_WT_52_6_H3K27me3_macs3_peak_79
chr1	42757646	42757925	280	6	3.60814	3.18716	1.0688	10_WT_52_6_H3K27me3_macs3_peak_80
chr1	42972603	42973073	471	6	4.27674	3.62868	1.54728	10_WT_52_6_H3K27me3_macs3_peak_81
chr1	44225241	44225508	268	6.36	3.77829	3.26522	1.21587	10_WT_52_6_H3K27me3_macs3_peak_82
chr1	45924692	45926887	2196	7.63	4.21979	3.41863	1.54731	10_WT_52_6_H3K27me3_macs3_peak_83
chr1	48291549	48291735	187	6.82	5.05737	4.05559	2.19738	10_WT_52_6_H3K27me3_macs3_peak_84
chr1	50798577	50798783	207	7.57	5.82596	4.44029	2.89209	10_WT_52_6_H3K27me3_macs3_peak_85
chr1	53423551	53424245	695	6.73	4.75169	3.86703	1.94049	10_WT_52_6_H3K27me3_macs3_peak_86
chr1	55957477	55957656	180	7.38	4.72589	3.77837	1.93843	10_WT_52_6_H3K27me3_macs3_peak_87
chr1	56976354	56985387	9034	10.64	7.12174	4.74063	4.08688	10_WT_52_6_H3K27me3_macs3_peak_88
chr1	59679383	59679947	565	7.25	4.62507	3.72279	1.8691	10_WT_52_6_H3K27me3_macs3_peak_89
chr1	60059718	60060232	515	6.58	4.58738	3.76901	1.8792	10_WT_52_6_H3K27me3_macs3_peak_90
chr1	60929112	60929713	602	6.1	4.13553	3.52743	1.51628	10_WT_52_6_H3K27me3_macs3_peak_91
chr1	61199985	61200384	400	6.36	4.27858	3.59479	1.54836	10_WT_52_6_H3K27me3_macs3_peak_92
chr1	61230346	61230525	180	6.61	4.6847	3.82592	1.94672	10_WT_52_6_H3K27me3_macs3_peak_93
chr1	62977914	62978229	316	6.39	4.19994	3.54008	1.55216	10_WT_52_6_H3K27me3_macs3_peak_94
chr1	63209086	63209506	421	6.2	3.75979	3.26799	1.17762	10_WT_52_6_H3K27me3_macs3_peak_95
chr1	63212740	63214163	1424	8.11	5.17185	3.92715	2.37389	10_WT_52_6_H3K27me3_macs3_peak_96
chr1	63243333	63243574	242	9.43	6.92681	4.88658	3.87148	10_WT_52_6_H3K27me3_macs3_peak_97
chr1	63244887	63253966	9080	11.64	8.0033	5.05568	4.87013	10_WT_52_6_H3K27me3_macs3_peak_98
chr1	63254526	63278959	24434	11.03	8.29002	5.2852	5.13191	10_WT_52_6_H3K27me3_macs3_peak_99
chr1	63279722	63281538	1817	8.51	6.59538	4.75475	3.60129	10_WT_52_6_H3K27me3_macs3_peak_100
chr1	63282654	63283082	429	10.51	5.8091	4.00306	2.89812	10_WT_52_6_H3K27me3_macs3_peak_101
chr1	63284442	63285752	1311	6.23	4.0532	3.45965	1.41948	10_WT_52_6_H3K27me3_macs3_peak_102
chr1	63287369	63289003	1635	6.37	4.5788	3.79012	1.80769	10_WT_52_6_H3K27me3_macs3_peak_103
chr1	63289574	63289754	181	7.92	6.13322	4.62249	3.13883	10_WT_52_6_H3K27me3_macs3_peak_104
chr1	63291593	63291998	406	6.74	4.97707	4.01025	2.13394	10_WT_52_6_H3K27me3_macs3_peak_105
chr1	63296427	63297591	1165	6.28	4.21514	3.56177	1.56676	10_WT_52_6_H3K27me3_macs3_peak_106
chr1	63308480	63310008	1529	8.94	6.18717	4.45091	3.21968	10_WT_52_6_H3K27me3_macs3_peak_107
chr1	63312007	63312469	463	6.36	4.47248	3.72211	1.70606	10_WT_52_6_H3K27me3_macs3_peak_108
chr1	63313319	63313599	281	8.39	6.51859	4.77891	3.50976	10_WT_52_6_H3K27me3_macs3_peak_109
chr1	63342363	63342753	391	6.25	4.50961	3.75464	1.74977	10_WT_52_6_H3K27me3_macs3_peak_110
chr1	63422502	63423241	740	7.44	5.43853	4.21926	2.55033	10_WT_52_6_H3K27me3_macs3_peak_111
chr1	64008947	64009126	180	7.89	4.58984	3.62966	1.83469	10_WT_52_6_H3K27me3_macs3_peak_112
chr1	65513850	65514134	285	6.3	4.56352	3.78645	1.78384	10_WT_52_6_H3K27me3_macs3_peak_113
chr1	68207054	68207233	180	6.4	4.65885	3.8385	1.86342	10_WT_52_6_H3K27me3_macs3_peak_114
chr1	68402793	68403155	363	6.22	4.48668	3.74432	1.7201	10_WT_52_6_H3K27me3_macs3_peak_115
chr1	68694619	68695170	552	7.5	5.74473	4.40487	2.81322	10_WT_52_6_H3K27me3_macs3_peak_116
chr1	68710072	68710271	200	7.29	5.17222	4.06787	2.35258	10_WT_52_6_H3K27me3_macs3_peak_117
chr1	68812250	68812506	257	8.25	6.51409	4.79454	3.49777	10_WT_52_6_H3K27me3_macs3_peak_118
chr1	68861046	68861803	758	7.31	5.55707	4.30824	2.65	10_WT_52_6_H3K27me3_macs3_peak_119
chr1	69000307	69000613	307	6.78	4.85612	3.93066	2.02459	10_WT_52_6_H3K27me3_macs3_peak_120
chr1	69005854	69006322	469	6.4	4.28615	3.59707	1.54899	10_WT_52_6_H3K27me3_macs3_peak_121
chr1	69035016	69035642	627	7.08	4.73364	3.81431	1.96454	10_WT_52_6_H3K27me3_macs3_peak_122
chr1	69045609	69046043	435	6	4.27674	3.62868	1.54728	10_WT_52_6_H3K27me3_macs3_peak_123
chr1	69048996	69049682	687	6.15	4.41477	3.70471	1.6609	10_WT_52_6_H3K27me3_macs3_peak_124
chr1	69066750	69067324	575	6.76	4.94954	3.98717	2.11657	10_WT_52_6_H3K27me3_macs3_peak_125
chr1	69102909	69103414	506	6	4.26116	3.61855	1.54728	10_WT_52_6_H3K27me3_macs3_peak_126
chr1	72432972	72433170	199	6.6	4.03267	3.40899	1.37442	10_WT_52_6_H3K27me3_macs3_peak_127
chr1	74764308	74764598	291	8.34	4.43807	3.47583	1.71449	10_WT_52_6_H3K27me3_macs3_peak_128
chr1	74768714	74769055	342	7.93	4.4721	3.54799	1.73766	10_WT_52_6_H3K27me3_macs3_peak_129
chr1	74769865	74772870	3006	12.83	7.26675	4.43912	4.20834	10_WT_52_6_H3K27me3_macs3_peak_130
chr1	74783604	74784742	1139	10.82	6.2709	4.23084	3.31362	10_WT_52_6_H3K27me3_macs3_peak_131
chr1	74785819	74786012	194	7.46	3.91099	3.23951	1.28142	10_WT_52_6_H3K27me3_macs3_peak_132
chr1	74788414	74789438	1025	9.38	4.94338	3.65175	2.14791	10_WT_52_6_H3K27me3_macs3_peak_133
chr1	74790344	74793480	3137	10.88	5.75958	3.90917	2.86386	10_WT_52_6_H3K27me3_macs3_peak_134
chr1	74794113	74794827	715	8.92	5.05011	3.76045	2.25948	10_WT_52_6_H3K27me3_macs3_peak_135
chr1	74795837	74796816	980	7.42	4.03982	3.32354	1.41215	10_WT_52_6_H3K27me3_macs3_peak_136
chr1	74798896	74801304	2409	10.54	6.31005	4.28343	3.34341	10_WT_52_6_H3K27me3_macs3_peak_137
chr1	74801851	74804094	2244	9.61	5.00585	3.65873	2.20555	10_WT_52_6_H3K27me3_macs3_peak_138
chr1	74804653	74805472	820	10.6	5.60035	3.8608	2.72387	10_WT_52_6_H3K27me3_macs3_peak_139
chr1	74840679	74840910	232	7.34	4.69797	3.75552	1.92332	10_WT_52_6_H3K27me3_macs3_peak_140
chr1	74850135	74850469	335	7.77	4.43362	3.54319	1.73418	10_WT_52_6_H3K27me3_macs3_peak_141
chr1	74855034	74858110	3077	15.48	9.92527	5.43682	6.5979	10_WT_52_6_H3K27me3_macs3_peak_142
chr1	74860228	74860798	571	7.01	4.39102	3.59982	1.65874	10_WT_52_6_H3K27me3_macs3_peak_143
chr1	74881127	74887316	6190	16.62	10.9977	5.77257	7.58333	10_WT_52_6_H3K27me3_macs3_peak_144
chr1	74891291	74893377	2087	10.59	6.6508	4.47719	3.66725	10_WT_52_6_H3K27me3_macs3_peak_145
chr1	74899607	74901785	2179	13.86	8.70517	5.0832	5.50548	10_WT_52_6_H3K27me3_macs3_peak_146
chr1	74934562	74935064	503	8.04	5.37809	4.10451	2.50793	10_WT_52_6_H3K27me3_macs3_peak_147
chr1	74949037	74955153	6117	16.58	12.9558	6.67185	9.36214	10_WT_52_6_H3K27me3_macs3_peak_148
chr1	75219073	75219708	636	8.72	4.94285	3.74342	2.14855	10_WT_52_6_H3K27me3_macs3_peak_149
chr1	75265047	75265471	425	8.11	4.61355	3.61354	1.88319	10_WT_52_6_H3K27me3_macs3_peak_150
chr1	75387440	75388942	1503	9.44	4.46416	3.35106	1.75784	10_WT_52_6_H3K27me3_macs3_peak_151
chr1	75422803	75422996	194	8.09	3.97166	3.20517	1.33691	10_WT_52_6_H3K27me3_macs3_peak_152
chr1	75699955	75700134	180	7.87	5.66623	4.31613	2.76508	10_WT_52_6_H3K27me3_macs3_peak_153
chr1	76938492	76939050	559	6.41	4.47345	3.71794	1.7771	10_WT_52_6_H3K27me3_macs3_peak_154
chr1	77288123	77288322	200	6.6	3.87578	3.30306	1.27533	10_WT_52_6_H3K27me3_macs3_peak_155
chr1	77893887	77894415	529	6.11	4.38261	3.687	1.63443	10_WT_52_6_H3K27me3_macs3_peak_156
chr1	77953534	77953855	322	8.01	5.69399	4.32359	2.77262	10_WT_52_6_H3K27me3_macs3_peak_157
chr1	77979130	77979757	628	6.44	4.05476	3.44011	1.4472	10_WT_52_6_H3K27me3_macs3_peak_158
chr1	78004240	78004636	397	6.26	3.99089	3.41553	1.37305	10_WT_52_6_H3K27me3_macs3_peak_159
chr1	78120528	78120709	182	7.14	4.80252	3.85585	2.01389	10_WT_52_6_H3K27me3_macs3_peak_160
chr1	78137651	78145172	7522	10.29	7.40314	4.94728	4.34289	10_WT_52_6_H3K27me3_macs3_peak_161
chr1	78145867	78147393	1527	8.03	5.66122	4.26559	2.78281	10_WT_52_6_H3K27me3_macs3_peak_162
chr1	78148071	78149240	1170	7.9	5.18568	4.00823	2.3488	10_WT_52_6_H3K27me3_macs3_peak_163
chr1	78150130	78152273	2144	7.84	4.95839	3.86548	2.16512	10_WT_52_6_H3K27me3_macs3_peak_164
chr1	78157873	78158556	684	9.44	5.16571	3.77665	2.35252	10_WT_52_6_H3K27me3_macs3_peak_165
chr1	78159532	78161586	2055	7.79	5.42115	4.15648	2.54665	10_WT_52_6_H3K27me3_macs3_peak_166
chr1	78162521	78163119	599	7.06	4.25929	3.5057	1.59472	10_WT_52_6_H3K27me3_macs3_peak_167
chr1	78163698	78164019	322	6.94	4.34385	3.57645	1.62639	10_WT_52_6_H3K27me3_macs3_peak_168
chr1	78165553	78174220	8668	8.66	5.8346	4.2998	2.92418	10_WT_52_6_H3K27me3_macs3_peak_169
chr1	78175034	78175888	855	6.73	4.69862	3.83022	1.95297	10_WT_52_6_H3K27me3_macs3_peak_170
chr1	78180217	78180729	513	9.18	5.8083	4.20991	2.8917	10_WT_52_6_H3K27me3_macs3_peak_171
chr1	78181304	78182383	1080	8.35	4.57013	3.56462	1.83406	10_WT_52_6_H3K27me3_macs3_peak_172
chr1	78183953	78220515	36563	12.67	8.9991	5.43397	5.77253	10_WT_52_6_H3K27me3_macs3_peak_173
chr1	78221382	78221846	465	7.97	5.00414	3.88692	2.18768	10_WT_52_6_H3K27me3_macs3_peak_174
chr1	78223039	78223608	570	6.16	3.92583	3.38229	1.32619	10_WT_52_6_H3K27me3_macs3_peak_175
chr1	78227671	78228199	529	6.15	4.23432	3.58622	1.53006	10_WT_52_6_H3K27me3_macs3_peak_176
chr1	78253540	78253800	261	7.11	4.46458	3.6428	1.71366	10_WT_52_6_H3K27me3_macs3_peak_177
chr1	78255808	78256176	369	6.05	4.25392	3.60907	1.57069	10_WT_52_6_H3K27me3_macs3_peak_178
chr1	78298679	78299144	466	6.18	4.12511	3.51253	1.49382	10_WT_52_6_H3K27me3_macs3_peak_179
chr1	78308778	78309532	755	8.12	5.45066	4.08476	2.63097	10_WT_52_6_H3K27me3_macs3_peak_180
chr1	78310089	78313406	3318	12.27	8.57835	5.17146	5.40809	10_WT_52_6_H3K27me3_macs3_peak_181
chr1	81364716	81365015	300	6	4.27674	3.62868	1.54728	10_WT_52_6_H3K27me3_macs3_peak_182
chr1	82311201	82311707	507	6	4.26674	3.62216	1.5454	10_WT_52_6_H3K27me3_macs3_peak_183
chr1	83409301	83409885	585	6.54	4.75987	3.88827	1.97645	10_WT_52_6_H3K27me3_macs3_peak_184
chr1	87127654	87128326	673	10.28	6.1552	4.25501	3.2047	10_WT_52_6_H3K27me3_macs3_peak_185
chr1	87151913	87157394	5482	17.3	11.007	5.61559	7.5964	10_WT_52_6_H3K27me3_macs3_peak_186
chr1	87572174	87572920	747	7.43	4.30658	3.50165	1.64005	10_WT_52_6_H3K27me3_macs3_peak_187
chr1	87724236	87724857	622	6.62	4.07152	3.43294	1.40758	10_WT_52_6_H3K27me3_macs3_peak_188
chr1	88185950	88186129	180	7.73	5.76441	4.40181	2.83813	10_WT_52_6_H3K27me3_macs3_peak_189
chr1	88190719	88190898	180	9.15	6.19534	4.4696	3.23815	10_WT_52_6_H3K27me3_macs3_peak_190
chr1	89924034	89924650	617	8.54	4.19376	3.29659	1.52805	10_WT_52_6_H3K27me3_macs3_peak_191
chr1	89932043	89932222	180	7.97	4.77695	3.74108	2.00238	10_WT_52_6_H3K27me3_macs3_peak_192
chr1	89968423	89969691	1269	9.79	4.65782	3.4286	1.91856	10_WT_52_6_H3K27me3_macs3_peak_193
chr1	90293876	90294127	252	7	4.18445	3.4733	1.5458	10_WT_52_6_H3K27me3_macs3_peak_194
chr1	90338434	90339413	980	8.1	4.79531	3.72201	2.03546	10_WT_52_6_H3K27me3_macs3_peak_195
chr1	90344600	90345162	563	8.93	5.81392	4.23975	2.89318	10_WT_52_6_H3K27me3_macs3_peak_196
chr1	90662598	90662782	185	7.06	4.52226	3.68035	1.78862	10_WT_52_6_H3K27me3_macs3_peak_197
chr1	90712011	90712257	247	8.73	5.6576	4.17394	2.7646	10_WT_52_6_H3K27me3_macs3_peak_198
chr1	90736120	90736572	453	7.04	3.98403	3.3364	1.39237	10_WT_52_6_H3K27me3_macs3_peak_199
chr1	90898184	90898363	180	7.56	4.08241	3.33853	1.44442	10_WT_52_6_H3K27me3_macs3_peak_200
chr1	90903941	90904317	377	8.46	4.69536	3.61374	1.94429	10_WT_52_6_H3K27me3_macs3_peak_201
chr1	90909040	90911598	2559	9.78	5.31684	3.81248	2.4843	10_WT_52_6_H3K27me3_macs3_peak_202
chr1	90916608	90919651	3044	9.26	5.34264	3.90374	2.50629	10_WT_52_6_H3K27me3_macs3_peak_203
chr1	90921241	90921651	411	8.96	4.1951	3.24497	1.54649	10_WT_52_6_H3K27me3_macs3_peak_204
chr1	90922285	90923392	1108	11.36	6.10089	4.01615	3.18384	10_WT_52_6_H3K27me3_macs3_peak_205
chr1	90927156	90927651	496	7.54	3.9469	3.254	1.30446	10_WT_52_6_H3K27me3_macs3_peak_206
chr1	91344823	91345337	515	9.56	5.63256	4.02811	2.76111	10_WT_52_6_H3K27me3_macs3_peak_207
chr1	91800274	91803212	2939	13.11	7.76232	4.73903	4.6394	10_WT_52_6_H3K27me3_macs3_peak_208
chr1	91804144	91804670	527	8.15	4.77816	3.71553	2.00105	10_WT_52_6_H3K27me3_macs3_peak_209
chr1	91805268	91805898	631	7.3	4.17836	3.43314	1.53394	10_WT_52_6_H3K27me3_macs3_peak_210
chr1	91808125	91808781	657	10.49	4.90321	3.48459	2.11403	10_WT_52_6_H3K27me3_macs3_peak_211
chr1	92530246	92531048	803	6.83	4.26689	3.541	1.56718	10_WT_52_6_H3K27me3_macs3_peak_212
chr1	92538431	92539019	589	6.15	4.01469	3.44235	1.40321	10_WT_52_6_H3K27me3_macs3_peak_213
chr1	92603189	92603432	244	7.16	4.24045	3.49068	1.5992	10_WT_52_6_H3K27me3_macs3_peak_214
chr1	97484915	97485142	228	7.27	5.3619	4.19684	2.50585	10_WT_52_6_H3K27me3_macs3_peak_215
chr1	97539475	97539755	281	6	4.00788	3.45279	1.41388	10_WT_52_6_H3K27me3_macs3_peak_216
chr1	97543822	97544001	180	7.84	5.85329	4.43249	2.92418	10_WT_52_6_H3K27me3_macs3_peak_217
chr1	97556242	97557727	1486	6.97	4.91481	3.93696	2.1421	10_WT_52_6_H3K27me3_macs3_peak_218
chr1	100729621	100729800	180	6.93	4.767	3.85725	1.95106	10_WT_52_6_H3K27me3_macs3_peak_219
chr1	104560114	104560477	364	7.02	5.26579	4.15561	2.39753	10_WT_52_6_H3K27me3_macs3_peak_220
chr1	106900578	106900766	189	6.95	4.56531	3.71611	1.82897	10_WT_52_6_H3K27me3_macs3_peak_221
chr1	120201717	120202066	350	7.13	4.01357	3.34571	1.41414	10_WT_52_6_H3K27me3_macs3_peak_222
chr1	120338999	120343834	4836	14.03	9.37574	5.40129	6.1093	10_WT_52_6_H3K27me3_macs3_peak_223
chr1	120591853	120618607	26755	12.45	8.58651	5.26299	5.39733	10_WT_52_6_H3K27me3_macs3_peak_224
chr1	120619235	120621329	2095	7.7	4.8252	3.79762	2.03721	10_WT_52_6_H3K27me3_macs3_peak_225
chr1	120622483	120622774	292	7.9	5.61332	4.26643	2.72611	10_WT_52_6_H3K27me3_macs3_peak_226
chr1	120623408	120627403	3996	8.2	5.53362	4.15925	2.67823	10_WT_52_6_H3K27me3_macs3_peak_227
chr1	121527376	121527677	302	9.12	5.83196	4.23904	2.91067	10_WT_52_6_H3K27me3_macs3_peak_228
chr1	124045002	124046915	1914	8.94	5.61256	4.08324	2.751	10_WT_52_6_H3K27me3_macs3_peak_229
chr1	125590835	125591014	180	7.05	4.36004	3.57898	1.64206	10_WT_52_6_H3K27me3_macs3_peak_230
chr1	125637182	125637740	559	7.7	4.85564	3.81876	2.05347	10_WT_52_6_H3K27me3_macs3_peak_231
chr1	125645874	125646164	291	6	3.89108	3.37562	1.31688	10_WT_52_6_H3K27me3_macs3_peak_232
chr1	127676153	127678541	2389	12.44	8.20127	5.08407	5.04778	10_WT_52_6_H3K27me3_macs3_peak_233
chr1	127679698	127680082	385	8.9	5.22457	3.88684	2.37886	10_WT_52_6_H3K27me3_macs3_peak_234
chr1	130877948	130878392	445	7	3.8507	3.25283	1.25875	10_WT_52_6_H3K27me3_macs3_peak_235
chr1	131963374	131964485	1112	7.63	4.27622	3.4553	1.61485	10_WT_52_6_H3K27me3_macs3_peak_236
chr1	132189504	132191732	2229	11.7	7.33732	4.66495	4.29298	10_WT_52_6_H3K27me3_macs3_peak_237
chr1	132533119	132534411	1293	8.63	4.50842	3.48791	1.78	10_WT_52_6_H3K27me3_macs3_peak_238
chr1	132540390	132543001	2612	11.06	6.20959	4.13479	3.27119	10_WT_52_6_H3K27me3_macs3_peak_239
chr1	132543552	132543951	400	8	3.86302	3.15278	1.28049	10_WT_52_6_H3K27me3_macs3_peak_240
chr1	133980611	133981065	455	7.06	4.33104	3.55773	1.6189	10_WT_52_6_H3K27me3_macs3_peak_241
chr1	134645976	134647387	1412	11.28	4.89028	3.37549	2.10664	10_WT_52_6_H3K27me3_macs3_peak_242
chr1	134648138	134648554	417	9.71	4.53348	3.36252	1.80024	10_WT_52_6_H3K27me3_macs3_peak_243
chr1	135717803	135718294	492	7.76	4.74478	3.74937	1.97762	10_WT_52_6_H3K27me3_macs3_peak_244
chr1	135818104	135819097	994	10.11	5.91069	4.11985	3.00144	10_WT_52_6_H3K27me3_macs3_peak_245
chr1	135916230	135916465	236	7.82	4.92032	3.85324	2.10564	10_WT_52_6_H3K27me3_macs3_peak_246
chr1	135917259	135920443	3185	14.7	10.2327	5.62824	6.90357	10_WT_52_6_H3K27me3_macs3_peak_247
chr1	136259681	136260161	481	8.49	4.20541	3.30855	1.55042	10_WT_52_6_H3K27me3_macs3_peak_248
chr1	138177009	138177411	403	6.41	3.98374	3.39757	1.34644	10_WT_52_6_H3K27me3_macs3_peak_249
chr1	138337803	138338367	565	6.56	4.62647	3.80094	1.85243	10_WT_52_6_H3K27me3_macs3_peak_250
chr1	138818872	138819506	635	6.06	4.01659	3.45277	1.41464	10_WT_52_6_H3K27me3_macs3_peak_251
chr1	138825214	138827366	2153	7.98	5.38559	4.11062	2.51686	10_WT_52_6_H3K27me3_macs3_peak_252
chr1	138827905	138830029	2125	6.95	5.01618	4.00291	2.19886	10_WT_52_6_H3K27me3_macs3_peak_253
chr1	138831905	138835063	3159	9.17	5.43247	3.95526	2.57565	10_WT_52_6_H3K27me3_macs3_peak_254
chr1	138836137	138848955	12819	12.76	8.46157	5.13794	5.27746	10_WT_52_6_H3K27me3_macs3_peak_255
chr1	140080150	140080405	256	6.65	4.89647	3.96638	2.0645	10_WT_52_6_H3K27me3_macs3_peak_256
chr1	144595968	144596147	180	7.41	5.62817	4.36018	2.68968	10_WT_52_6_H3K27me3_macs3_peak_257
chr1	146843203	146843852	650	6	4.27674	3.62868	1.54728	10_WT_52_6_H3K27me3_macs3_peak_258
chr1	154280693	154280990	298	6.39	4.24095	3.56539	1.58505	10_WT_52_6_H3K27me3_macs3_peak_259
chr1	154359250	154359876	627	7.06	4.37963	3.59142	1.64411	10_WT_52_6_H3K27me3_macs3_peak_260
chr1	154461154	154461333	180	6.05	3.99715	3.44034	1.39882	10_WT_52_6_H3K27me3_macs3_peak_261
chr1	154725094	154725697	604	8.85	4.53723	3.46713	1.81521	10_WT_52_6_H3K27me3_macs3_peak_262
chr1	155723807	155724046	240	7	3.67971	3.13993	1.13037	10_WT_52_6_H3K27me3_macs3_peak_263
chr1	155725309	155725657	349	7.83	4.34182	3.46793	1.6502	10_WT_52_6_H3K27me3_macs3_peak_264
chr1	155727515	155731052	3538	11.35	7.41804	4.78219	4.35285	10_WT_52_6_H3K27me3_macs3_peak_265
chr1	155731636	155750193	18558	13.65	8.84345	5.1505	5.63358	10_WT_52_6_H3K27me3_macs3_peak_266
chr1	155750822	155754303	3482	10.86	5.99886	4.06594	3.06964	10_WT_52_6_H3K27me3_macs3_peak_267
chr1	156203525	156205343	1819	9.21	5.22858	3.85822	2.39527	10_WT_52_6_H3K27me3_macs3_peak_268
chr1	156302358	156302758	401	6.47	3.79886	3.26917	1.23677	10_WT_52_6_H3K27me3_macs3_peak_269
chr1	158981860	158982099	240	6.47	4.38629	3.6557	1.70004	10_WT_52_6_H3K27me3_macs3_peak_270
chr1	161178958	161179281	324	6	4.04159	3.47497	1.44415	10_WT_52_6_H3K27me3_macs3_peak_271
chr1	162475814	162477110	1297	6.73	4.24796	3.52982	1.57745	10_WT_52_6_H3K27me3_macs3_peak_272
chr1	166014056	166014554	499	6	4.18514	3.56904	1.54436	10_WT_52_6_H3K27me3_macs3_peak_273
chr1	167081605	167081784	180	6.54	4.33533	3.6136	1.65159	10_WT_52_6_H3K27me3_macs3_peak_274
chr1	167686210	167686531	322	6.62	4.51492	3.71286	1.82116	10_WT_52_6_H3K27me3_macs3_peak_275
chr1	167687395	167696750	9356	12.6	9.08063	5.45807	5.85901	10_WT_52_6_H3K27me3_macs3_peak_276
chr1	167698021	167698516	496	7.83	4.49301	3.57141	1.76546	10_WT_52_6_H3K27me3_macs3_peak_277
chr1	170216711	170216890	180	6.62	4.72549	3.86354	1.9669	10_WT_52_6_H3K27me3_macs3_peak_278
chr1	170222374	170222689	316	9.2	5.26371	3.88525	2.41969	10_WT_52_6_H3K27me3_macs3_peak_279
chr1	171747988	171748398	411	8.24	6.19429	4.6012	3.22981	10_WT_52_6_H3K27me3_macs3_peak_280
chr1	173146589	173146798	210	6.66	4.90389	3.97129	2.07044	10_WT_52_6_H3K27me3_macs3_peak_281
chr1	173365991	173368990	3000	8.65	5.22858	3.92295	2.39096	10_WT_52_6_H3K27me3_macs3_peak_282
chr1	176273134	176273554	421	6.7	4.51891	3.71771	1.80023	10_WT_52_6_H3K27me3_macs3_peak_283
chr1	176274426	176275607	1182	8.77	4.91622	3.71178	2.13078	10_WT_52_6_H3K27me3_macs3_peak_284
chr1	178528952	178530503	1552	12.15	6.92452	4.40462	3.8912	10_WT_52_6_H3K27me3_macs3_peak_285
chr1	179104348	179105014	667	10.39	5.18213	3.65996	2.34833	10_WT_52_6_H3K27me3_macs3_peak_286
chr1	179108887	179109377	491	6.04	3.5656	3.15495	1.03599	10_WT_52_6_H3K27me3_macs3_peak_287
chr1	180194251	180194783	533	7.43	4.65001	3.71868	1.88912	10_WT_52_6_H3K27me3_macs3_peak_288
chr1	180696646	180697150	505	9.99	5.34824	3.81164	2.49931	10_WT_52_6_H3K27me3_macs3_peak_289
chr1	181075340	181075519	180	6.46	4.36339	3.64042	1.6807	10_WT_52_6_H3K27me3_macs3_peak_290
chr1	182194174	182194687	514	6	3.92109	3.39546	1.33906	10_WT_52_6_H3K27me3_macs3_peak_291
chr1	183507193	183507714	522	6	3.82722	3.33317	1.25705	10_WT_52_6_H3K27me3_macs3_peak_292
chr1	185454784	185455843	1060	9.35	4.79254	3.55098	2.04161	10_WT_52_6_H3K27me3_macs3_peak_293
chr1	190347466	190347791	326	6	3.81149	3.3228	1.24575	10_WT_52_6_H3K27me3_macs3_peak_294
chr1	190600594	190600773	180	6.53	4.00364	3.39755	1.35481	10_WT_52_6_H3K27me3_macs3_peak_295
chr1	190679965	190681277	1313	7.85	4.18252	3.36298	1.51299	10_WT_52_6_H3K27me3_macs3_peak_296
chr1	190683347	190683956	610	7.45	4.11705	3.37555	1.46354	10_WT_52_6_H3K27me3_macs3_peak_297
chr1	190684786	190685506	721	9.65	5.19665	3.77006	2.38108	10_WT_52_6_H3K27me3_macs3_peak_298
chr1	191183872	191186558	2687	10.73	6.89244	4.57859	3.88086	10_WT_52_6_H3K27me3_macs3_peak_299
chr1	191189088	191189330	243	7.1	4.05108	3.3738	1.44855	10_WT_52_6_H3K27me3_macs3_peak_300
chr1	191208756	191209581	826	8.19	5.94438	4.44954	2.99965	10_WT_52_6_H3K27me3_macs3_peak_301
chr1	191211819	191212858	1040	6.76	4.86696	3.93461	2.04327	10_WT_52_6_H3K27me3_macs3_peak_302
chr1	191214035	191214537	503	6.53	4.6678	3.83083	1.88308	10_WT_52_6_H3K27me3_macs3_peak_303
chr1	191643368	191643994	627	6.86	4.21209	3.50295	1.50129	10_WT_52_6_H3K27me3_macs3_peak_304
chr1	191803550	191803768	219	7.78	4.33552	3.47632	1.63538	10_WT_52_6_H3K27me3_macs3_peak_305
chr1	191807829	191808042	214	9.05	5.41708	3.99296	2.54537	10_WT_52_6_H3K27me3_macs3_peak_306
chr1	191812410	191812679	270	7.78	4.04626	3.29384	1.43734	10_WT_52_6_H3K27me3_macs3_peak_307
chr1	192191497	192192135	639	9.82	5.76903	4.1026	2.85746	10_WT_52_6_H3K27me3_macs3_peak_308
chr1	192835559	192835742	184	8.05	5.16142	3.97164	2.32295	10_WT_52_6_H3K27me3_macs3_peak_309
chr1	192836452	192836631	180	7.67	4.83904	3.81587	2.04048	10_WT_52_6_H3K27me3_macs3_peak_310
chr1	192844940	192845221	282	6.24	3.7187	3.23714	1.1397	10_WT_52_6_H3K27me3_macs3_peak_311
chr1	192854124	192855811	1688	6.97	4.90096	3.93412	2.10829	10_WT_52_6_H3K27me3_macs3_peak_312
chr1	192856532	192857395	864	7.36	4.92914	3.89934	2.14438	10_WT_52_6_H3K27me3_macs3_peak_313
chr1	192858253	192859776	1524	6.71	4.48233	3.69019	1.7678	10_WT_52_6_H3K27me3_macs3_peak_314
chr1	193029871	193030050	180	7.17	5.40996	4.23346	2.51995	10_WT_52_6_H3K27me3_macs3_peak_315
chr1	193034486	193035664	1179	8.2	5.08659	3.89902	2.2706	10_WT_52_6_H3K27me3_macs3_peak_316
chr1	195234932	195235484	553	6.51	4.56509	3.76716	1.81253	10_WT_52_6_H3K27me3_macs3_peak_317
chr10	3664995	3665176	182	6.91	4.46562	3.66588	1.7219	10_WT_52_6_H3K27me3_macs3_peak_318
chr10	4711261	4714254	2994	9.96	6.84703	4.61345	3.84928	10_WT_52_6_H3K27me3_macs3_peak_319
chr10	5749642	5750210	569	6.34	4.21948	3.55936	1.53646	10_WT_52_6_H3K27me3_macs3_peak_320
chr10	6875192	6876293	1102	6.12	4.23291	3.58836	1.54692	10_WT_52_6_H3K27me3_macs3_peak_321
chr10	7391961	7395379	3419	10.42	6.52477	4.38956	3.55944	10_WT_52_6_H3K27me3_macs3_peak_322
chr10	7820648	7820839	192	7.14	4.40335	3.59476	1.68643	10_WT_52_6_H3K27me3_macs3_peak_323
chr10	8613919	8614098	180	6.94	5.18108	4.11827	2.31245	10_WT_52_6_H3K27me3_macs3_peak_324
chr10	9287127	9287688	562	6	4.18861	3.57113	1.51447	10_WT_52_6_H3K27me3_macs3_peak_325
chr10	10167993	10168172	180	6.32	4.32578	3.63048	1.65397	10_WT_52_6_H3K27me3_macs3_peak_326
chr10	11107374	11107937	564	6	3.8556	3.3505	1.24447	10_WT_52_6_H3K27me3_macs3_peak_327
chr10	15007105	15007424	320	6.69	4.93248	3.98474	2.09952	10_WT_52_6_H3K27me3_macs3_peak_328
chr10	19297967	19298465	499	6.52	4.50833	3.72908	1.79758	10_WT_52_6_H3K27me3_macs3_peak_329
chr10	19315306	19315853	548	6	4.14439	3.54206	1.48281	10_WT_52_6_H3K27me3_macs3_peak_330
chr10	19326170	19326396	227	6.24	3.99495	3.42069	1.37814	10_WT_52_6_H3K27me3_macs3_peak_331
chr10	19335442	19335732	291	6.17	3.8169	3.30978	1.23703	10_WT_52_6_H3K27me3_macs3_peak_332
chr10	19336275	19338750	2476	6.6	4.65129	3.81094	1.87943	10_WT_52_6_H3K27me3_macs3_peak_333
chr10	19341079	19343062	1984	6.94	4.85114	3.90364	2.03715	10_WT_52_6_H3K27me3_macs3_peak_334
chr10	19343930	19344408	479	7.51	5.01662	3.94233	2.21467	10_WT_52_6_H3K27me3_macs3_peak_335
chr10	19345114	19346533	1420	7.79	5.91549	4.46819	2.97879	10_WT_52_6_H3K27me3_macs3_peak_336
chr10	19348298	19348759	462	10.07	6.48957	4.48168	3.50285	10_WT_52_6_H3K27me3_macs3_peak_337
chr10	19349439	19367102	17664	11.64	8.30833	5.20835	5.15506	10_WT_52_6_H3K27me3_macs3_peak_338
chr10	19456022	19456300	279	7.46	5.44091	4.22608	2.55624	10_WT_52_6_H3K27me3_macs3_peak_339
chr10	19472138	19472503	366	7.01	4.23004	3.49423	1.55523	10_WT_52_6_H3K27me3_macs3_peak_340
chr10	19850158	19850443	286	8	3.7958	3.10959	1.23128	10_WT_52_6_H3K27me3_macs3_peak_341
chr10	20818856	20819075	220	6.94	5.10559	4.07402	2.24068	10_WT_52_6_H3K27me3_macs3_peak_342
chr10	22806222	22806428	207	7.14	4.84104	3.87892	2.05317	10_WT_52_6_H3K27me3_macs3_peak_343
chr10	22808091	22825029	16939	11.62	8.52117	5.36485	5.33982	10_WT_52_6_H3K27me3_macs3_peak_344
chr10	22827086	22827341	256	7.66	5.52094	4.24303	2.65126	10_WT_52_6_H3K27me3_macs3_peak_345
chr10	22828541	22830412	1872	8.18	5.13524	3.9172	2.31513	10_WT_52_6_H3K27me3_macs3_peak_346
chr10	22831426	22831611	186	7.78	5.60143	4.29877	2.68799	10_WT_52_6_H3K27me3_macs3_peak_347
chr10	22835433	22838093	2661	7.9	5.41883	4.12233	2.57966	10_WT_52_6_H3K27me3_macs3_peak_348
chr10	22838953	22846596	7644	11.54	7.91164	5.03442	4.79172	10_WT_52_6_H3K27me3_macs3_peak_349
chr10	23348748	23349135	388	6	4.00248	3.44861	1.39516	10_WT_52_6_H3K27me3_macs3_peak_350
chr10	24739307	24739897	591	6.33	4.03804	3.44004	1.40631	10_WT_52_6_H3K27me3_macs3_peak_351
chr10	25368465	25369123	659	7.13	4.44088	3.60759	1.72821	10_WT_52_6_H3K27me3_macs3_peak_352
chr10	28074845	28075635	791	9.02	5.09007	3.7763	2.30874	10_WT_52_6_H3K27me3_macs3_peak_353
chr10	28076175	28076392	218	12.7	8.09943	4.98596	4.93418	10_WT_52_6_H3K27me3_macs3_peak_354
chr10	29528204	29528744	541	6.07	4.34505	3.66631	1.60351	10_WT_52_6_H3K27me3_macs3_peak_355
chr10	29532563	29534573	2011	10.76	8.5142	5.59185	5.32709	10_WT_52_6_H3K27me3_macs3_peak_356
chr10	30805360	30805714	355	6.26	4.52224	3.76391	1.74938	10_WT_52_6_H3K27me3_macs3_peak_357
chr10	30807722	30808076	355	6.38	4.11199	3.48416	1.4413	10_WT_52_6_H3K27me3_macs3_peak_358
chr10	30841789	30842197	409	6.54	3.97463	3.37267	1.34978	10_WT_52_6_H3K27me3_macs3_peak_359
chr10	30843099	30843496	398	6.04	3.65564	3.21496	1.10576	10_WT_52_6_H3K27me3_macs3_peak_360
chr10	30845535	30846754	1220	7.48	4.61193	3.6946	1.8475	10_WT_52_6_H3K27me3_macs3_peak_361
chr10	32208994	32209569	576	6.77	4.81101	3.90381	1.98396	10_WT_52_6_H3K27me3_macs3_peak_362
chr10	34427630	34427809	180	6.68	4.91861	3.98143	2.07764	10_WT_52_6_H3K27me3_macs3_peak_363
chr10	37634739	37635246	508	6.32	4.01391	3.42451	1.38925	10_WT_52_6_H3K27me3_macs3_peak_364
chr10	41070379	41071305	927	10.29	4.56606	3.2986	1.85788	10_WT_52_6_H3K27me3_macs3_peak_365
chr10	41110734	41111354	621	6.3	3.77074	3.26575	1.1777	10_WT_52_6_H3K27me3_macs3_peak_366
chr10	42339052	42339366	315	6.09	3.7748	3.28931	1.20718	10_WT_52_6_H3K27me3_macs3_peak_367
chr10	43754500	43754868	369	6	3.6051	3.18514	1.06641	10_WT_52_6_H3K27me3_macs3_peak_368
chr10	43755472	43755651	180	8.38	4.84913	3.73206	2.0574	10_WT_52_6_H3K27me3_macs3_peak_369
chr10	44003132	44003982	851	8.37	4.9819	3.80685	2.21539	10_WT_52_6_H3K27me3_macs3_peak_370
chr10	45289235	45289824	590	8.34	4.28418	3.37927	1.61423	10_WT_52_6_H3K27me3_macs3_peak_371
chr10	45329387	45330134	748	6.06	4.33364	3.66003	1.59412	10_WT_52_6_H3K27me3_macs3_peak_372
chr10	45334336	45335015	680	6.8	3.90759	3.30746	1.31944	10_WT_52_6_H3K27me3_macs3_peak_373
chr10	45437699	45437878	180	7.25	5.49576	4.27666	2.58918	10_WT_52_6_H3K27me3_macs3_peak_374
chr10	45443455	45445255	1801	6.65	4.86269	3.94598	2.04584	10_WT_52_6_H3K27me3_macs3_peak_375
chr10	45447158	45447512	355	9.44	7.08247	4.96569	4.00835	10_WT_52_6_H3K27me3_macs3_peak_376
chr10	45448775	45449490	716	7.98	5.34358	4.08773	2.4806	10_WT_52_6_H3K27me3_macs3_peak_377
chr10	45451419	45452345	927	6.71	4.67636	3.81866	1.90385	10_WT_52_6_H3K27me3_macs3_peak_378
chr10	45452916	45453689	774	7.8	4.63731	3.65419	1.89253	10_WT_52_6_H3K27me3_macs3_peak_379
chr10	45455669	45455928	260	7.13	4.74052	3.81488	1.95817	10_WT_52_6_H3K27me3_macs3_peak_380
chr10	45457576	45457942	367	7.04	4.23493	3.49206	1.547	10_WT_52_6_H3K27me3_macs3_peak_381
chr10	45459386	45459877	492	7.75	4.60808	3.65191	1.86859	10_WT_52_6_H3K27me3_macs3_peak_382
chr10	45460767	45461504	738	6.39	4.64568	3.83191	1.851	10_WT_52_6_H3K27me3_macs3_peak_383
chr10	45462609	45462942	334	6.81	4.95726	3.98876	2.11888	10_WT_52_6_H3K27me3_macs3_peak_384
chr10	45465959	45474324	8366	10.25	7.76054	5.18174	4.64809	10_WT_52_6_H3K27me3_macs3_peak_385
chr10	45474874	45477059	2186	9.19	7.58486	5.23949	4.48796	10_WT_52_6_H3K27me3_macs3_peak_386
chr10	45478251	45480180	1930	7.84	5.93962	4.47139	3.00925	10_WT_52_6_H3K27me3_macs3_peak_387
chr10	45482490	45482719	230	6.55	4.80249	3.91296	1.99296	10_WT_52_6_H3K27me3_macs3_peak_388
chr10	45483901	45484191	291	6.01	4.28273	3.63198	1.55221	10_WT_52_6_H3K27me3_macs3_peak_389
chr10	45484852	45488077	3226	12.54	11.4082	6.85182	7.95056	10_WT_52_6_H3K27me3_macs3_peak_390
chr10	45488723	45489525	803	7.05	5.02252	4.00127	2.18081	10_WT_52_6_H3K27me3_macs3_peak_391
chr10	45900233	45900412	180	7.66	5.75617	4.40748	2.81271	10_WT_52_6_H3K27me3_macs3_peak_392
chr10	45908961	45909180	220	8.15	5.22764	3.98764	2.36009	10_WT_52_6_H3K27me3_macs3_peak_393
chr10	49607268	49607853	586	6	4.03052	3.46664	1.3822	10_WT_52_6_H3K27me3_macs3_peak_394
chr10	50885819	50888675	2857	7.12	4.73166	3.80989	1.96855	10_WT_52_6_H3K27me3_macs3_peak_395
chr10	50889210	50913288	24079	12.5	8.89127	5.39849	5.67699	10_WT_52_6_H3K27me3_macs3_peak_396
chr10	50913866	50914129	264	6.39	4.05372	3.44543	1.40782	10_WT_52_6_H3K27me3_macs3_peak_397
chr10	50923333	50923527	195	7.86	6.09403	4.5933	3.11484	10_WT_52_6_H3K27me3_macs3_peak_398
chr10	50924741	50925378	638	6.25	4.51553	3.76021	1.74385	10_WT_52_6_H3K27me3_macs3_peak_399
chr10	51589795	51590382	588	7	3.78578	3.21001	1.2236	10_WT_52_6_H3K27me3_macs3_peak_400
chr10	51676451	51676976	526	7.1	4.82691	3.87149	2.02186	10_WT_52_6_H3K27me3_macs3_peak_401
chr10	51677545	51678743	1199	12.18	7.01852	4.39517	3.98326	10_WT_52_6_H3K27me3_macs3_peak_402
chr10	51730584	51731023	440	6	4.17856	3.56473	1.53675	10_WT_52_6_H3K27me3_macs3_peak_403
chr10	51769298	51769690	393	6	4.27674	3.62868	1.54728	10_WT_52_6_H3K27me3_macs3_peak_404
chr10	52016124	52016393	270	6.47	4.72303	3.87451	1.91468	10_WT_52_6_H3K27me3_macs3_peak_405
chr10	52018533	52019132	600	6.52	4.50282	3.72693	1.72908	10_WT_52_6_H3K27me3_macs3_peak_406
chr10	52019924	52025665	5742	10.88	7.92879	5.15198	4.81222	10_WT_52_6_H3K27me3_macs3_peak_407
chr10	52026209	52029732	3524	12.58	9.9905	5.88802	6.68707	10_WT_52_6_H3K27me3_macs3_peak_408
chr10	52031138	52032915	1778	8.06	5.26606	4.02623	2.41974	10_WT_52_6_H3K27me3_macs3_peak_409
chr10	55753636	55753887	252	6.39	4.65018	3.83113	1.86257	10_WT_52_6_H3K27me3_macs3_peak_410
chr10	57536790	57537005	216	6.62	4.87175	3.9523	2.0471	10_WT_52_6_H3K27me3_macs3_peak_411
chr10	57538759	57539106	348	6.69	4.94592	3.98695	2.11856	10_WT_52_6_H3K27me3_macs3_peak_412
chr10	57540985	57541164	180	6.4	4.65031	3.83445	1.8548	10_WT_52_6_H3K27me3_macs3_peak_413
chr10	57542372	57542618	247	8.1	6.33383	4.70869	3.33664	10_WT_52_6_H3K27me3_macs3_peak_414
chr10	57570445	57570962	518	7.45	4.67926	3.73218	1.94501	10_WT_52_6_H3K27me3_macs3_peak_415
chr10	60685552	60687143	1592	13.51	7.45117	4.4905	4.35592	10_WT_52_6_H3K27me3_macs3_peak_416
chr10	60698665	60698979	315	7.95	4.41638	3.5064	1.69342	10_WT_52_6_H3K27me3_macs3_peak_417
chr10	60985956	60986444	489	7	3.58611	3.07812	1.05216	10_WT_52_6_H3K27me3_macs3_peak_418
chr10	61136683	61136887	205	8.74	5.82646	4.28693	2.90284	10_WT_52_6_H3K27me3_macs3_peak_419
chr10	61975734	61976111	378	8.2	4.11827	3.28628	1.48024	10_WT_52_6_H3K27me3_macs3_peak_420
chr10	61977161	61979889	2729	16.24	10.5369	5.64559	7.15568	10_WT_52_6_H3K27me3_macs3_peak_421
chr10	62129228	62129539	312	7.59	4.92546	3.86008	2.13592	10_WT_52_6_H3K27me3_macs3_peak_422
chr10	62132555	62134686	2132	10.95	6.18046	4.14292	3.24047	10_WT_52_6_H3K27me3_macs3_peak_423
chr10	62135522	62136702	1181	9.36	5.62114	4.05539	2.75458	10_WT_52_6_H3K27me3_macs3_peak_424
chr10	64141762	64141955	194	6.6	4.5817	3.77104	1.85467	10_WT_52_6_H3K27me3_macs3_peak_425
chr10	69398433	69398710	278	9.17	5.47226	4.01973	2.57555	10_WT_52_6_H3K27me3_macs3_peak_426
chr10	72726740	72727069	330	6	3.59924	3.18121	1.06113	10_WT_52_6_H3K27me3_macs3_peak_427
chr10	73095918	73097180	1263	6.93	4.18945	3.47811	1.53358	10_WT_52_6_H3K27me3_macs3_peak_428
chr10	73098415	73100262	1848	11.86	6.64432	4.25241	3.66043	10_WT_52_6_H3K27me3_macs3_peak_429
chr10	74385496	74385719	224	6.24	4.50229	3.75292	1.73296	10_WT_52_6_H3K27me3_macs3_peak_430
chr10	75464417	75464637	221	7.37	5.20907	4.08644	2.36619	10_WT_52_6_H3K27me3_macs3_peak_431
chr10	75542407	75543020	614	6.77	4.19654	3.50295	1.49144	10_WT_52_6_H3K27me3_macs3_peak_432
chr10	75545971	75546433	463	6.5	4.07953	3.45154	1.42241	10_WT_52_6_H3K27me3_macs3_peak_433
chr10	75547214	75547404	191	10.83	8.40258	5.56097	5.20403	10_WT_52_6_H3K27me3_macs3_peak_434
chr10	75548229	75554052	5824	9.13	5.35559	3.91195	2.52979	10_WT_52_6_H3K27me3_macs3_peak_435
chr10	75559778	75563522	3745	10.33	6.20371	4.25833	3.26085	10_WT_52_6_H3K27me3_macs3_peak_436
chr10	75564466	75565125	660	7.5	4.40759	3.55903	1.72012	10_WT_52_6_H3K27me3_macs3_peak_437
chr10	75607502	75607866	365	7.27	3.98829	3.31168	1.37348	10_WT_52_6_H3K27me3_macs3_peak_438
chr10	75941351	75941690	340	7	4.12525	3.43424	1.51234	10_WT_52_6_H3K27me3_macs3_peak_439
chr10	75945467	75946016	550	7.24	4.20511	3.45779	1.56334	10_WT_52_6_H3K27me3_macs3_peak_440
chr10	75947251	75950814	3564	8.54	4.56885	3.52719	1.85069	10_WT_52_6_H3K27me3_macs3_peak_441
chr10	77676757	77679316	2560	10.72	6.67443	4.42198	3.68643	10_WT_52_6_H3K27me3_macs3_peak_442
chr10	77685981	77687109	1129	10.12	5.9142	4.13267	2.99803	10_WT_52_6_H3K27me3_macs3_peak_443
chr10	79637135	79637660	526	8.14	4.32656	3.43249	1.63429	10_WT_52_6_H3K27me3_macs3_peak_444
chr10	79717113	79717386	274	8.73	4.7224	3.60433	1.97611	10_WT_52_6_H3K27me3_macs3_peak_445
chr10	79873895	79874111	217	10.33	5.77645	4.02321	2.87561	10_WT_52_6_H3K27me3_macs3_peak_446
chr10	79890728	79891011	284	8.47	3.99719	3.18772	1.38473	10_WT_52_6_H3K27me3_macs3_peak_447
chr10	79918321	79922599	4279	12.53	7.17141	4.34928	4.13958	10_WT_52_6_H3K27me3_macs3_peak_448
chr10	79923494	79924037	544	7.92	4.14343	3.34123	1.50191	10_WT_52_6_H3K27me3_macs3_peak_449
chr10	79928517	79931589	3073	11.95	6.4983	4.11014	3.55705	10_WT_52_6_H3K27me3_macs3_peak_450
chr10	79932979	79933734	756	9.63	4.5147	3.35472	1.78511	10_WT_52_6_H3K27me3_macs3_peak_451
chr10	79936002	79936367	366	9.36	4.61836	3.46034	1.85015	10_WT_52_6_H3K27me3_macs3_peak_452
chr10	79938181	79938773	593	9.05	4.23501	3.26241	1.55358	10_WT_52_6_H3K27me3_macs3_peak_453
chr10	79939525	79940194	670	10.42	5.09587	3.6018	2.28092	10_WT_52_6_H3K27me3_macs3_peak_454
chr10	79940900	79941157	258	10.05	5.37411	3.82902	2.49156	10_WT_52_6_H3K27me3_macs3_peak_455
chr10	79944216	79944408	193	8	3.60648	2.98864	1.07148	10_WT_52_6_H3K27me3_macs3_peak_456
chr10	79945101	79945535	435	8.87	4.59968	3.50665	1.86987	10_WT_52_6_H3K27me3_macs3_peak_457
chr10	79948515	79948747	233	10.66	6.43082	4.37451	3.42735	10_WT_52_6_H3K27me3_macs3_peak_458
chr10	79956771	79957359	589	9.94	4.8955	3.55341	2.10308	10_WT_52_6_H3K27me3_macs3_peak_459
chr10	79970659	79971474	816	11.08	6.81605	4.52988	3.77675	10_WT_52_6_H3K27me3_macs3_peak_460
chr10	80355268	80358447	3180	15.02	9.17916	5.06116	5.93865	10_WT_52_6_H3K27me3_macs3_peak_461
chr10	80485922	80486254	333	9.41	5.08363	3.74029	2.25838	10_WT_52_6_H3K27me3_macs3_peak_462
chr10	80489048	80505822	16775	16.13	10.8687	5.81053	7.46476	10_WT_52_6_H3K27me3_macs3_peak_463
chr10	81101394	81101976	583	7.25	4.12934	3.40659	1.49608	10_WT_52_6_H3K27me3_macs3_peak_464
chr10	81444957	81445136	180	7.66	4.79058	3.78804	2.01449	10_WT_52_6_H3K27me3_macs3_peak_465
chr10	81450697	81454686	3990	10.74	6.149	4.15835	3.21386	10_WT_52_6_H3K27me3_macs3_peak_466
chr10	81460231	81462542	2312	11.42	6.59499	4.26718	3.65067	10_WT_52_6_H3K27me3_macs3_peak_467
chr10	84058488	84058856	369	7.53	4.14675	3.38519	1.48259	10_WT_52_6_H3K27me3_macs3_peak_468
chr10	88885726	88886572	847	8.66	5.23316	3.91776	2.40373	10_WT_52_6_H3K27me3_macs3_peak_469
chr10	89145491	89146077	587	6	4.27674	3.62868	1.54728	10_WT_52_6_H3K27me3_macs3_peak_470
chr10	89165538	89166206	669	6.64	4.24822	3.54243	1.57363	10_WT_52_6_H3K27me3_macs3_peak_471
chr10	90827497	90829738	2242	9.19	6.28728	4.48327	3.33214	10_WT_52_6_H3K27me3_macs3_peak_472
chr10	90830372	90832601	2230	9.35	5.18911	3.78957	2.37075	10_WT_52_6_H3K27me3_macs3_peak_473
chr10	91703156	91703675	520	6.35	4.60889	3.81164	1.82071	10_WT_52_6_H3K27me3_macs3_peak_474
chr10	91714444	91715094	651	6.13	3.67507	3.21893	1.12689	10_WT_52_6_H3K27me3_macs3_peak_475
chr10	91717308	91717939	632	7.04	4.35593	3.57729	1.61617	10_WT_52_6_H3K27me3_macs3_peak_476
chr10	91723819	91724395	577	7.3	4.37128	3.55984	1.66658	10_WT_52_6_H3K27me3_macs3_peak_477
chr10	92082412	92082931	520	7.46	5.16302	4.0366	2.30818	10_WT_52_6_H3K27me3_macs3_peak_478
chr10	92160179	92160766	588	6	4.27674	3.62868	1.54728	10_WT_52_6_H3K27me3_macs3_peak_479
chr10	92164477	92165311	835	8.39	6.23776	4.56734	3.28585	10_WT_52_6_H3K27me3_macs3_peak_480
chr10	92166177	92166577	401	7.16	4.15423	3.43163	1.47505	10_WT_52_6_H3K27me3_macs3_peak_481
chr10	92167243	92167629	387	6.91	5.14417	4.09927	2.27882	10_WT_52_6_H3K27me3_macs3_peak_482
chr10	92170455	92170853	399	7.58	5.46897	4.23047	2.57025	10_WT_52_6_H3K27me3_macs3_peak_483
chr10	92171873	92172418	546	6.15	4.42232	3.70887	1.66712	10_WT_52_6_H3K27me3_macs3_peak_484
chr10	92252675	92253010	336	6	4.27674	3.62868	1.54728	10_WT_52_6_H3K27me3_macs3_peak_485
chr10	92835028	92835564	537	6.37	4.62569	3.82089	1.83454	10_WT_52_6_H3K27me3_macs3_peak_486
chr10	94021832	94022011	180	6.27	3.86864	3.33389	1.26609	10_WT_52_6_H3K27me3_macs3_peak_487
chr10	95041288	95041469	182	8.76	4.92791	3.72717	2.11699	10_WT_52_6_H3K27me3_macs3_peak_488
chr10	97656340	97656977	638	6	4.27674	3.62868	1.54728	10_WT_52_6_H3K27me3_macs3_peak_489
chr10	98241825	98242004	180	6	4.27674	3.62868	1.54728	10_WT_52_6_H3K27me3_macs3_peak_490
chr10	98321506	98321685	180	6.17	4.439	3.71806	1.68085	10_WT_52_6_H3K27me3_macs3_peak_491
chr10	99213158	99213337	180	6.71	4.74561	3.86141	1.99557	10_WT_52_6_H3K27me3_macs3_peak_492
chr10	100284215	100284394	180	7.28	5.50396	4.29106	2.58805	10_WT_52_6_H3K27me3_macs3_peak_493
chr10	102612929	102613315	387	6	4.27674	3.62868	1.54728	10_WT_52_6_H3K27me3_macs3_peak_494
chr10	102880513	102880783	271	6	4.27674	3.62868	1.54728	10_WT_52_6_H3K27me3_macs3_peak_495
chr10	103009011	103009269	259	6.36	4.28512	3.60052	1.54881	10_WT_52_6_H3K27me3_macs3_peak_496
chr10	103013469	103013876	408	6.51	4.36667	3.63897	1.65005	10_WT_52_6_H3K27me3_macs3_peak_497
chr10	103014801	103015194	394	6.55	4.16276	3.50149	1.48946	10_WT_52_6_H3K27me3_macs3_peak_498
chr10	103018266	103019245	980	6.43	4.54125	3.75511	1.7839	10_WT_52_6_H3K27me3_macs3_peak_499
chr10	103022084	103023899	1816	7.06	4.81048	3.86274	2.01944	10_WT_52_6_H3K27me3_macs3_peak_500
chr10	103024980	103025989	1010	9.55	7.31364	5.01804	4.26346	10_WT_52_6_H3K27me3_macs3_peak_501
chr10	103026669	103033611	6943	11.65	8.71922	5.40647	5.51874	10_WT_52_6_H3K27me3_macs3_peak_502
chr10	103034454	103038192	3739	7.64	5.53918	4.25553	2.645	10_WT_52_6_H3K27me3_macs3_peak_503
chr10	103042994	103043376	383	6	3.97307	3.42881	1.34311	10_WT_52_6_H3K27me3_macs3_peak_504
chr10	103365505	103365783	279	7.53	5.70699	4.38737	2.77006	10_WT_52_6_H3K27me3_macs3_peak_505
chr10	103367147	103368473	1327	8.8	4.45097	3.42664	1.74132	10_WT_52_6_H3K27me3_macs3_peak_506
chr10	109926810	109927519	710	6	4.26859	3.62337	1.54574	10_WT_52_6_H3K27me3_macs3_peak_507
chr10	110320264	110320640	377	6	3.82057	3.32881	1.25425	10_WT_52_6_H3K27me3_macs3_peak_508
chr10	110425904	110426558	655	6.01	4.2889	3.63537	1.5574	10_WT_52_6_H3K27me3_macs3_peak_509
chr10	112932686	112933013	328	6.53	4.53479	3.74532	1.75904	10_WT_52_6_H3K27me3_macs3_peak_510
chr10	114800408	114803237	2830	10.74	6.1341	4.16932	3.19277	10_WT_52_6_H3K27me3_macs3_peak_511
chr10	117627815	117631131	3317	7.98	4.83487	3.74885	2.07588	10_WT_52_6_H3K27me3_macs3_peak_512
chr10	117632050	117632904	855	6.09	3.75997	3.27914	1.19237	10_WT_52_6_H3K27me3_macs3_peak_513
chr10	120345956	120346150	195	7.21	4.57267	3.69604	1.81209	10_WT_52_6_H3K27me3_macs3_peak_514
chr10	120571376	120571693	318	6.28	3.95122	3.38751	1.33887	10_WT_52_6_H3K27me3_macs3_peak_515
chr10	121034147	121035124	978	11	5.67372	3.84363	2.78706	10_WT_52_6_H3K27me3_macs3_peak_516
chr10	121036431	121036725	295	7.41	4.59493	3.68689	1.84112	10_WT_52_6_H3K27me3_macs3_peak_517
chr10	121037311	121037979	669	10.01	7.50804	5.04881	4.44986	10_WT_52_6_H3K27me3_macs3_peak_518
chr10	121096065	121097026	962	6.41	4.20283	3.54112	1.5454	10_WT_52_6_H3K27me3_macs3_peak_519
chr10	121194765	121195348	584	9.01	5.83212	4.26119	2.91606	10_WT_52_6_H3K27me3_macs3_peak_520
chr10	121198005	121198605	601	7.46	4.7842	3.80201	1.99733	10_WT_52_6_H3K27me3_macs3_peak_521
chr10	121199155	121205217	6063	9.29	5.84049	4.20704	2.92441	10_WT_52_6_H3K27me3_macs3_peak_522
chr10	121207064	121210655	3592	8.96	6.04929	4.32412	3.14555	10_WT_52_6_H3K27me3_macs3_peak_523
chr10	121217014	121217424	411	6	4.26188	3.61902	1.54728	10_WT_52_6_H3K27me3_macs3_peak_524
chr10	121641770	121642262	493	10.26	4.38087	3.20379	1.69447	10_WT_52_6_H3K27me3_macs3_peak_525
chr10	121642954	121643461	508	7.25	4.65542	3.74336	1.88324	10_WT_52_6_H3K27me3_macs3_peak_526
chr10	122448423	122449487	1065	15.45	11.2863	6.26331	7.8381	10_WT_52_6_H3K27me3_macs3_peak_527
chr10	124352539	124352739	201	6.67	4.91081	3.97706	2.0714	10_WT_52_6_H3K27me3_macs3_peak_528
chr10	124567508	124567727	220	6.31	4.57282	3.79177	1.79101	10_WT_52_6_H3K27me3_macs3_peak_529
chr10	125753581	125754148	568	6.1	4.2683	3.61355	1.59576	10_WT_52_6_H3K27me3_macs3_peak_530
chr10	127048744	127050288	1545	11.43	6.73223	4.41017	3.72422	10_WT_52_6_H3K27me3_macs3_peak_531
chr10	127165512	127166635	1124	9.29	4.53495	3.41361	1.80702	10_WT_52_6_H3K27me3_macs3_peak_532
chr10	127325345	127328076	2732	9.23	4.83062	3.60565	2.05174	10_WT_52_6_H3K27me3_macs3_peak_533
chr10	127340804	127341108	305	8.14	3.83879	3.11993	1.25645	10_WT_52_6_H3K27me3_macs3_peak_534
chr10	127525119	127526435	1317	10.89	6.09826	4.13498	3.14671	10_WT_52_6_H3K27me3_macs3_peak_535
chr10	127528262	127535298	7037	12.19	6.62482	4.20996	3.62915	10_WT_52_6_H3K27me3_macs3_peak_536
chr10	130082835	130083309	475	6	4.26894	3.62362	1.54728	10_WT_52_6_H3K27me3_macs3_peak_537
chr11	3774330	3774898	569	8.71	4.9233	3.72777	2.13364	10_WT_52_6_H3K27me3_macs3_peak_538
chr11	3998208	3999167	960	10.1	4.80622	3.48583	2.04278	10_WT_52_6_H3K27me3_macs3_peak_539
chr11	4744522	4749825	5304	10.27	5.5417	3.87383	2.68933	10_WT_52_6_H3K27me3_macs3_peak_540
chr11	4943628	4944040	413	7	3.59448	3.08365	1.05779	10_WT_52_6_H3K27me3_macs3_peak_541
chr11	4946319	4949310	2992	16.24	12.2625	6.58834	8.73005	10_WT_52_6_H3K27me3_macs3_peak_542
chr11	4949983	4950874	892	7	3.76609	3.19698	1.20651	10_WT_52_6_H3K27me3_macs3_peak_543
chr11	4951503	4952531	1029	9.1	5.19704	3.82597	2.38072	10_WT_52_6_H3K27me3_macs3_peak_544
chr11	4957785	4958156	372	7.63	4.14585	3.37363	1.46646	10_WT_52_6_H3K27me3_macs3_peak_545
chr11	10939712	10940023	312	6	4.27674	3.62868	1.54728	10_WT_52_6_H3K27me3_macs3_peak_546
chr11	11684943	11686294	1352	9.47	6.91051	4.83048	3.88756	10_WT_52_6_H3K27me3_macs3_peak_547
chr11	12035347	12039622	4276	11.13	8.46556	5.42649	5.30227	10_WT_52_6_H3K27me3_macs3_peak_548
chr11	12040620	12040886	267	7.01	5.17175	4.0997	2.34531	10_WT_52_6_H3K27me3_macs3_peak_549
chr11	12221684	12221863	180	6.94	4.7702	3.85499	2.0048	10_WT_52_6_H3K27me3_macs3_peak_550
chr11	12382135	12382660	526	6	4.27674	3.62868	1.54728	10_WT_52_6_H3K27me3_macs3_peak_551
chr11	16091054	16091241	188	6.75	4.73275	3.85467	1.91855	10_WT_52_6_H3K27me3_macs3_peak_552
chr11	16256703	16258042	1340	7.95	5.19683	3.99353	2.36753	10_WT_52_6_H3K27me3_macs3_peak_553
chr11	16258595	16260049	1455	7.39	4.6467	3.71641	1.90497	10_WT_52_6_H3K27me3_macs3_peak_554
chr11	16260794	16261264	471	7.7	4.81418	3.78038	2.03959	10_WT_52_6_H3K27me3_macs3_peak_555
chr11	16349636	16349843	208	6.99	5.22925	4.14198	2.35568	10_WT_52_6_H3K27me3_macs3_peak_556
chr11	17302289	17304096	1808	8.35	4.89958	3.74461	2.12187	10_WT_52_6_H3K27me3_macs3_peak_557
chr11	23805405	23805584	180	7.66	4.93152	3.87146	2.10698	10_WT_52_6_H3K27me3_macs3_peak_558
chr11	24060342	24060582	241	7.9	5.65617	4.27723	2.79367	10_WT_52_6_H3K27me3_macs3_peak_559
chr11	24061134	24062085	952	7.79	4.80372	3.77832	2.02275	10_WT_52_6_H3K27me3_macs3_peak_560
chr11	24065536	24066186	651	7.44	4.95381	3.90712	2.16012	10_WT_52_6_H3K27me3_macs3_peak_561
chr11	24072984	24078055	5072	8.68	5.88651	4.301	2.99003	10_WT_52_6_H3K27me3_macs3_peak_562
chr11	24078934	24080729	1796	9.52	5.43286	3.93761	2.5533	10_WT_52_6_H3K27me3_macs3_peak_563
chr11	24992878	24993399	522	6.55	4.28959	3.58552	1.54962	10_WT_52_6_H3K27me3_macs3_peak_564
chr11	28767932	28768179	248	8.52	5.03009	3.82795	2.21224	10_WT_52_6_H3K27me3_macs3_peak_565
chr11	28988772	28989056	285	6.45	4.07128	3.45109	1.42381	10_WT_52_6_H3K27me3_macs3_peak_566
chr11	31180558	31180961	404	6.44	4.69501	3.85907	1.8916	10_WT_52_6_H3K27me3_macs3_peak_567
chr11	32121335	32122226	892	7.94	4.44692	3.52548	1.7476	10_WT_52_6_H3K27me3_macs3_peak_568
chr11	33101705	33101954	250	8.59	4.99904	3.79752	2.17293	10_WT_52_6_H3K27me3_macs3_peak_569
chr11	33191633	33206778	15146	16.4	11.6631	6.12719	8.18995	10_WT_52_6_H3K27me3_macs3_peak_570
chr11	35120244	35122655	2412	10.12	7.68464	5.18128	4.58053	10_WT_52_6_H3K27me3_macs3_peak_571
chr11	35589002	35589739	738	8.44	5.37514	4.06278	2.50147	10_WT_52_6_H3K27me3_macs3_peak_572
chr11	35797113	35798723	1611	11	7.30137	4.76001	4.25671	10_WT_52_6_H3K27me3_macs3_peak_573
chr11	36054120	36054410	291	6	3.62087	3.19567	1.0824	10_WT_52_6_H3K27me3_macs3_peak_574
chr11	36103888	36104568	681	6.37	3.93352	3.368	1.31034	10_WT_52_6_H3K27me3_macs3_peak_575
chr11	36106415	36107314	900	7.8	4.84286	3.79438	2.04701	10_WT_52_6_H3K27me3_macs3_peak_576
chr11	36112688	36113571	884	9.55	5.21269	3.79679	2.37059	10_WT_52_6_H3K27me3_macs3_peak_577
chr11	36252237	36252757	521	6.73	4.6314	3.78916	1.8783	10_WT_52_6_H3K27me3_macs3_peak_578
chr11	36676533	36676743	211	6.56	3.8902	3.3209	1.30063	10_WT_52_6_H3K27me3_macs3_peak_579
chr11	37029571	37029787	217	7.35	5.58743	4.32887	2.66795	10_WT_52_6_H3K27me3_macs3_peak_580
chr11	37168971	37169204	234	6.2	4.46289	3.73122	1.70052	10_WT_52_6_H3K27me3_macs3_peak_581
chr11	37173929	37174164	236	6.01	4.28306	3.63216	1.55248	10_WT_52_6_H3K27me3_macs3_peak_582
chr11	37233317	37236261	2945	7.77	5.67531	4.30697	2.79187	10_WT_52_6_H3K27me3_macs3_peak_583
chr11	38745442	38745735	294	6.66	4.35259	3.61599	1.60079	10_WT_52_6_H3K27me3_macs3_peak_584
chr11	39595690	39596354	665	6.32	4.46233	3.71724	1.77316	10_WT_52_6_H3K27me3_macs3_peak_585
chr11	41472468	41473046	579	7.02	5.24291	4.15309	2.35943	10_WT_52_6_H3K27me3_macs3_peak_586
chr11	42181767	42182534	768	6.37	4.37568	3.65692	1.67522	10_WT_52_6_H3K27me3_macs3_peak_587
chr11	43769707	43769951	245	6.73	4.36526	3.61049	1.67105	10_WT_52_6_H3K27me3_macs3_peak_588
chr11	43775276	43776354	1079	7.22	4.11934	3.39679	1.47769	10_WT_52_6_H3K27me3_macs3_peak_589
chr11	43980255	43980468	214	7.07	5.01647	4.00024	2.20679	10_WT_52_6_H3K27me3_macs3_peak_590
chr11	45451152	45451331	180	8.01	5.43133	4.15499	2.54405	10_WT_52_6_H3K27me3_macs3_peak_591
chr11	45459681	45460327	647	6.82	4.20429	3.49452	1.5332	10_WT_52_6_H3K27me3_macs3_peak_592
chr11	45783673	45784097	425	6	3.96367	3.42356	1.37813	10_WT_52_6_H3K27me3_macs3_peak_593
chr11	45982611	45983155	545	6.44	4.43671	3.69148	1.73918	10_WT_52_6_H3K27me3_macs3_peak_594
chr11	46614762	46615292	531	6	4.27016	3.6244	1.54728	10_WT_52_6_H3K27me3_macs3_peak_595
chr11	47417877	47418506	630	6.33	4.5916	3.80148	1.80802	10_WT_52_6_H3K27me3_macs3_peak_596
chr11	47987785	47988537	753	9.21	5.30052	3.9002	2.44308	10_WT_52_6_H3K27me3_macs3_peak_597
chr11	49120761	49122149	1389	6.84	4.79569	3.8839	1.99669	10_WT_52_6_H3K27me3_macs3_peak_598
chr11	49603345	49603620	276	6.52	4.59652	3.78572	1.86963	10_WT_52_6_H3K27me3_macs3_peak_599
chr11	49607004	49607341	338	7	4.09527	3.41444	1.47954	10_WT_52_6_H3K27me3_macs3_peak_600
chr11	49608368	49608751	384	8.07	4.90922	3.80427	2.11224	10_WT_52_6_H3K27me3_macs3_peak_601
chr11	49609334	49611530	2197	9.24	6.02912	4.33794	3.08672	10_WT_52_6_H3K27me3_macs3_peak_602
chr11	50601176	50604091	2916	10.08	5.48024	3.87276	2.61396	10_WT_52_6_H3K27me3_macs3_peak_603
chr11	50848203	50848547	345	7.87	4.12453	3.33454	1.47774	10_WT_52_6_H3K27me3_macs3_peak_604
chr11	50849722	50852873	3152	11.01	7.15649	4.69511	4.1119	10_WT_52_6_H3K27me3_macs3_peak_605
chr11	51026747	51026946	200	9.09	5.95658	4.32601	3.01379	10_WT_52_6_H3K27me3_macs3_peak_606
chr11	52166642	52167631	990	8.7	5.51547	4.10702	2.62734	10_WT_52_6_H3K27me3_macs3_peak_607
chr11	52170983	52171177	195	8.37	5.25891	3.99188	2.40219	10_WT_52_6_H3K27me3_macs3_peak_608
chr11	52428191	52428711	521	7	3.89456	3.28186	1.31933	10_WT_52_6_H3K27me3_macs3_peak_609
chr11	52430163	52430665	503	8.3	4.60332	3.58735	1.86312	10_WT_52_6_H3K27me3_macs3_peak_610
chr11	52763675	52765891	2217	14.5	9.84657	5.53634	6.5462	10_WT_52_6_H3K27me3_macs3_peak_611
chr11	53478996	53480181	1186	12.17	7.40204	4.68055	4.32404	10_WT_52_6_H3K27me3_macs3_peak_612
chr11	54097013	54098351	1339	9.73	5.69532	4.0323	2.81469	10_WT_52_6_H3K27me3_macs3_peak_613
chr11	54101074	54101441	368	9.68	4.66976	3.45513	1.91795	10_WT_52_6_H3K27me3_macs3_peak_614
chr11	54105130	54106313	1184	9.39	5.56052	4.03409	2.6832	10_WT_52_6_H3K27me3_macs3_peak_615
chr11	54108443	54110895	2453	9.27	5.02724	3.7118	2.22643	10_WT_52_6_H3K27me3_macs3_peak_616
chr11	54114359	54114617	259	9.43	4.74525	3.51482	1.99653	10_WT_52_6_H3K27me3_macs3_peak_617
chr11	54116988	54119845	2858	9.22	4.95825	3.68213	2.16366	10_WT_52_6_H3K27me3_macs3_peak_618
chr11	54121073	54121931	859	7.8	4.30075	3.45127	1.60733	10_WT_52_6_H3K27me3_macs3_peak_619
chr11	54123998	54125488	1491	8.34	4.32381	3.4025	1.63586	10_WT_52_6_H3K27me3_macs3_peak_620
chr11	55662481	55662977	497	6	4.27475	3.62738	1.5469	10_WT_52_6_H3K27me3_macs3_peak_621
chr11	56691007	56691186	180	6.84	5.07723	4.06425	2.21925	10_WT_52_6_H3K27me3_macs3_peak_622
chr11	57603930	57604201	272	7.65	4.01051	3.28372	1.39533	10_WT_52_6_H3K27me3_macs3_peak_623
chr11	57824723	57825376	654	8.61	4.48891	3.47025	1.77242	10_WT_52_6_H3K27me3_macs3_peak_624
chr11	57826508	57843244	16737	13.62	8.72877	5.13279	5.51886	10_WT_52_6_H3K27me3_macs3_peak_625
chr11	57844131	57844433	303	9.75	5.37606	3.87238	2.517	10_WT_52_6_H3K27me3_macs3_peak_626
chr11	57845493	57846129	637	8.38	4.9229	3.76547	2.12019	10_WT_52_6_H3K27me3_macs3_peak_627
chr11	58943305	58943956	652	8.77	5.75795	4.2473	2.8407	10_WT_52_6_H3K27me3_macs3_peak_628
chr11	58944617	58950466	5850	8.81	5.66233	4.15874	2.76969	10_WT_52_6_H3K27me3_macs3_peak_629
chr11	58951043	58953353	2311	8.18	4.57634	3.5792	1.83329	10_WT_52_6_H3K27me3_macs3_peak_630
chr11	59134620	59136320	1701	12.16	6.37083	4.04055	3.40508	10_WT_52_6_H3K27me3_macs3_peak_631
chr11	59175116	59177989	2874	16.73	11.1496	5.7982	7.72225	10_WT_52_6_H3K27me3_macs3_peak_632
chr11	59269829	59270045	217	7.11	4.37445	3.58289	1.64925	10_WT_52_6_H3K27me3_macs3_peak_633
chr11	59287266	59292848	5583	14.27	9.49061	5.39964	6.22769	10_WT_52_6_H3K27me3_macs3_peak_634
chr11	59307479	59307940	462	7.76	4.10308	3.32229	1.45946	10_WT_52_6_H3K27me3_macs3_peak_635
chr11	59311830	59312089	260	10.72	5.31902	3.68198	2.47946	10_WT_52_6_H3K27me3_macs3_peak_636
chr11	59606357	59606635	279	6.24	4.04619	3.45504	1.42637	10_WT_52_6_H3K27me3_macs3_peak_637
chr11	59619877	59620406	530	6.02	3.78536	3.30357	1.22421	10_WT_52_6_H3K27me3_macs3_peak_638
chr11	61022109	61023234	1126	8.43	4.52549	3.5213	1.80848	10_WT_52_6_H3K27me3_macs3_peak_639
chr11	65255841	65256059	219	6.94	4.66355	3.77115	1.93827	10_WT_52_6_H3K27me3_macs3_peak_640
chr11	66988096	66988530	435	6.37	3.89143	3.33936	1.27164	10_WT_52_6_H3K27me3_macs3_peak_641
chr11	67267745	67267974	230	8.57	6.33463	4.63357	3.36845	10_WT_52_6_H3K27me3_macs3_peak_642
chr11	67268521	67269140	620	6.1	3.82008	3.31828	1.24066	10_WT_52_6_H3K27me3_macs3_peak_643
chr11	68580999	68581461	463	6.87	4.36283	3.59476	1.64904	10_WT_52_6_H3K27me3_macs3_peak_644
chr11	69935849	69937392	1544	10.33	6.51199	4.44304	3.53099	10_WT_52_6_H3K27me3_macs3_peak_645
chr11	69964227	69967140	2914	14.54	8.80294	4.91355	5.59769	10_WT_52_6_H3K27me3_macs3_peak_646
chr11	70214888	70215067	180	10.62	5.44975	3.7948	2.56506	10_WT_52_6_H3K27me3_macs3_peak_647
chr11	70253755	70254646	892	9.55	4.18831	3.17999	1.51745	10_WT_52_6_H3K27me3_macs3_peak_648
chr11	70331337	70331663	327	6.32	3.77434	3.26465	1.19724	10_WT_52_6_H3K27me3_macs3_peak_649
chr11	70351185	70353503	2319	7.98	4.67537	3.6678	1.93649	10_WT_52_6_H3K27me3_macs3_peak_650
chr11	70354235	70354650	416	7	4.11524	3.42763	1.50369	10_WT_52_6_H3K27me3_macs3_peak_651
chr11	70355219	70355398	180	6.22	3.75568	3.26354	1.17457	10_WT_52_6_H3K27me3_macs3_peak_652
chr11	70374807	70375301	495	6.31	4.26301	3.5869	1.61147	10_WT_52_6_H3K27me3_macs3_peak_653
chr11	72960972	72961561	590	12.59	6.19197	3.91525	3.24083	10_WT_52_6_H3K27me3_macs3_peak_654
chr11	74588801	74590930	2130	15.93	11.6897	6.26565	8.22355	10_WT_52_6_H3K27me3_macs3_peak_655
chr11	74609827	74610172	346	7.93	4.85746	3.79726	2.07275	10_WT_52_6_H3K27me3_macs3_peak_656
chr11	74611026	74611654	629	8.74	5.91358	4.33334	2.98042	10_WT_52_6_H3K27me3_macs3_peak_657
chr11	74619882	74620333	452	7.31	4.27859	3.49747	1.61802	10_WT_52_6_H3K27me3_macs3_peak_658
chr11	74621010	74621638	629	7.4	4.60164	3.69852	1.8359	10_WT_52_6_H3K27me3_macs3_peak_659
chr11	75795011	75796295	1285	8.99	5.03678	3.75017	2.2365	10_WT_52_6_H3K27me3_macs3_peak_660
chr11	76998604	76998848	245	8.83	4.7431	3.59149	2.0016	10_WT_52_6_H3K27me3_macs3_peak_661
chr11	76999428	77000580	1153	9.98	5.76917	4.06087	2.86615	10_WT_52_6_H3K27me3_macs3_peak_662
chr11	78924122	78925356	1235	8.63	5.22284	3.93191	2.38728	10_WT_52_6_H3K27me3_macs3_peak_663
chr11	80564243	80564748	506	8.47	4.85876	3.7259	2.08347	10_WT_52_6_H3K27me3_macs3_peak_664
chr11	80566375	80568154	1780	8.98	5.64309	4.11503	2.75838	10_WT_52_6_H3K27me3_macs3_peak_665
chr11	80568837	80569077	241	8.33	5.25778	3.99513	2.40059	10_WT_52_6_H3K27me3_macs3_peak_666
chr11	80569709	80569977	269	7.83	5.31056	4.07091	2.46992	10_WT_52_6_H3K27me3_macs3_peak_667
chr11	80570646	80572054	1409	6.97	4.81744	3.87105	2.06048	10_WT_52_6_H3K27me3_macs3_peak_668
chr11	80573720	80573899	180	6.94	4.36907	3.59807	1.64122	10_WT_52_6_H3K27me3_macs3_peak_669
chr11	80578585	80582385	3801	8.24	5.25137	3.9913	2.41543	10_WT_52_6_H3K27me3_macs3_peak_670
chr11	80583543	80583974	432	8.35	3.66344	2.98941	1.1188	10_WT_52_6_H3K27me3_macs3_peak_671
chr11	80619205	80620730	1526	8.86	6.15603	4.43504	3.22557	10_WT_52_6_H3K27me3_macs3_peak_672
chr11	80621689	80621980	292	8.83	6.68849	4.82934	3.65874	10_WT_52_6_H3K27me3_macs3_peak_673
chr11	80624751	80625332	582	6.69	4.6584	3.80733	1.92524	10_WT_52_6_H3K27me3_macs3_peak_674
chr11	80629020	80629584	565	8.44	3.73306	3.02456	1.17251	10_WT_52_6_H3K27me3_macs3_peak_675
chr11	80640670	80641089	420	6.31	4.18808	3.54081	1.54108	10_WT_52_6_H3K27me3_macs3_peak_676
chr11	80666862	80667190	329	7.48	4.66149	3.72673	1.89696	10_WT_52_6_H3K27me3_macs3_peak_677
chr11	80674438	80674965	528	7.3	4.99184	3.96188	2.17088	10_WT_52_6_H3K27me3_macs3_peak_678
chr11	80773002	80773337	336	6.45	3.99873	3.40204	1.35798	10_WT_52_6_H3K27me3_macs3_peak_679
chr11	80776025	80777487	1463	6.92	4.68096	3.79689	1.931	10_WT_52_6_H3K27me3_macs3_peak_680
chr11	80779020	80780015	996	6.61	4.56797	3.7567	1.85172	10_WT_52_6_H3K27me3_macs3_peak_681
chr11	80781142	80781321	180	6.53	4.24525	3.55759	1.55119	10_WT_52_6_H3K27me3_macs3_peak_682
chr11	81151367	81154327	2961	8	4.63842	3.64353	1.8985	10_WT_52_6_H3K27me3_macs3_peak_683
chr11	82386009	82386512	504	7.57	4.14741	3.38467	1.50158	10_WT_52_6_H3K27me3_macs3_peak_684
chr11	82387407	82390346	2940	8.65	4.87096	3.70702	2.09868	10_WT_52_6_H3K27me3_macs3_peak_685
chr11	82434244	82434863	620	9.61	4.44513	3.32307	1.74224	10_WT_52_6_H3K27me3_macs3_peak_686
chr11	82933742	82934782	1041	10.2	5.53798	3.8771	2.67844	10_WT_52_6_H3K27me3_macs3_peak_687
chr11	82950467	82951269	803	9.26	5.46952	3.99022	2.5974	10_WT_52_6_H3K27me3_macs3_peak_688
chr11	82951798	82953857	2060	9.33	4.99649	3.69216	2.18813	10_WT_52_6_H3K27me3_macs3_peak_689
chr11	83233514	83233991	478	6.66	4.90172	3.96997	2.07033	10_WT_52_6_H3K27me3_macs3_peak_690
chr11	83418814	83419346	533	8.39	4.42178	3.46185	1.73303	10_WT_52_6_H3K27me3_macs3_peak_691
chr11	83750553	83750887	335	6	3.64446	3.21147	1.10089	10_WT_52_6_H3K27me3_macs3_peak_692
chr11	83847540	83847982	443	7	3.67639	3.13773	1.13078	10_WT_52_6_H3K27me3_macs3_peak_693
chr11	83849423	83856489	7067	15.36	10.0519	5.504	6.71656	10_WT_52_6_H3K27me3_macs3_peak_694
chr11	83857237	83858388	1152	8.8	5.59761	4.13693	2.70904	10_WT_52_6_H3K27me3_macs3_peak_695
chr11	83860418	83860597	180	8.33	4.78224	3.69374	2.01489	10_WT_52_6_H3K27me3_macs3_peak_696
chr11	84514671	84533154	18484	14.96	10.0578	5.62249	6.72437	10_WT_52_6_H3K27me3_macs3_peak_697
chr11	84534123	84535239	1117	8.09	4.74085	3.69738	1.981	10_WT_52_6_H3K27me3_macs3_peak_698
chr11	84543767	84543946	180	7.11	3.96313	3.31406	1.37242	10_WT_52_6_H3K27me3_macs3_peak_699
chr11	84551558	84552272	715	7.79	4.86858	3.8212	2.08214	10_WT_52_6_H3K27me3_macs3_peak_700
chr11	84553076	84553764	689	6.27	3.90635	3.35761	1.30397	10_WT_52_6_H3K27me3_macs3_peak_701
chr11	84957488	84958272	785	12.5	7.322	4.55235	4.24662	10_WT_52_6_H3K27me3_macs3_peak_702
chr11	84959069	84959594	526	7	3.86133	3.25991	1.29086	10_WT_52_6_H3K27me3_macs3_peak_703
chr11	85827840	85841557	13718	13.23	8.0801	4.83473	4.93677	10_WT_52_6_H3K27me3_macs3_peak_704
chr11	85887934	85895078	7145	11.88	7.55172	4.79202	4.45472	10_WT_52_6_H3K27me3_macs3_peak_705
chr11	89298711	89300739	2029	9.33	6.06691	4.26916	3.17866	10_WT_52_6_H3K27me3_macs3_peak_706
chr11	89301271	89301587	317	9.25	5.91462	4.28116	2.98408	10_WT_52_6_H3K27me3_macs3_peak_707
chr11	89834570	89835138	569	7.15	4.25575	3.49455	1.56348	10_WT_52_6_H3K27me3_macs3_peak_708
chr11	89837049	89837779	731	6.62	4.12188	3.46295	1.45758	10_WT_52_6_H3K27me3_macs3_peak_709
chr11	89842966	89844210	1245	7.06	4.43599	3.62799	1.71421	10_WT_52_6_H3K27me3_macs3_peak_710
chr11	89878057	89878648	592	6.81	4.21662	3.51157	1.54927	10_WT_52_6_H3K27me3_macs3_peak_711
chr11	90236389	90236568	180	7.69	4.98637	3.89564	2.17429	10_WT_52_6_H3K27me3_macs3_peak_712
chr11	91190250	91190470	221	6.75	4.99715	4.01807	2.15766	10_WT_52_6_H3K27me3_macs3_peak_713
chr11	92071576	92071936	361	6	3.97001	3.42768	1.37101	10_WT_52_6_H3K27me3_macs3_peak_714
chr11	93097322	93101792	4471	12.41	8.34115	5.12216	5.1701	10_WT_52_6_H3K27me3_macs3_peak_715
chr11	94472168	94473831	1664	11.56	6.30839	4.12442	3.35818	10_WT_52_6_H3K27me3_macs3_peak_716
chr11	95076721	95077397	677	8.7	4.94196	3.74249	2.15082	10_WT_52_6_H3K27me3_macs3_peak_717
chr11	95119034	95124337	5304	14.86	9.64775	5.37325	6.36358	10_WT_52_6_H3K27me3_macs3_peak_718
chr11	95125678	95125903	226	10.22	5.75007	4.01971	2.83932	10_WT_52_6_H3K27me3_macs3_peak_719
chr11	95137379	95152819	15441	13.78	8.49203	4.99315	5.30667	10_WT_52_6_H3K27me3_macs3_peak_720
chr11	95202030	95202575	546	9.68	4.96491	3.62787	2.16659	10_WT_52_6_H3K27me3_macs3_peak_721
chr11	95222328	95223529	1202	9.7	4.54934	3.37947	1.80772	10_WT_52_6_H3K27me3_macs3_peak_722
chr11	95512839	95513737	899	9.83	4.15042	3.12292	1.49418	10_WT_52_6_H3K27me3_macs3_peak_723
chr11	95578649	95579150	502	7.94	3.90576	3.18475	1.30313	10_WT_52_6_H3K27me3_macs3_peak_724
chr11	95579907	95582626	2720	9.01	5.12105	3.80649	2.30066	10_WT_52_6_H3K27me3_macs3_peak_725
chr11	95583554	95585937	2384	10.85	6.70135	4.47468	3.69282	10_WT_52_6_H3K27me3_macs3_peak_726
chr11	95826325	95826505	181	10.47	5.15758	3.64435	2.31526	10_WT_52_6_H3K27me3_macs3_peak_727
chr11	95829745	95831247	1503	11.31	6.15069	4.07006	3.21335	10_WT_52_6_H3K27me3_macs3_peak_728
chr11	95909023	95909817	795	7.45	4.05927	3.32141	1.43547	10_WT_52_6_H3K27me3_macs3_peak_729
chr11	95911268	95911980	713	7.87	4.47055	3.55488	1.7477	10_WT_52_6_H3K27me3_macs3_peak_730
chr11	95913083	95918721	5639	12.1	8.02731	5.0064	4.89669	10_WT_52_6_H3K27me3_macs3_peak_731
chr11	95920667	95924527	3861	8.1	5.8922	4.40437	2.97544	10_WT_52_6_H3K27me3_macs3_peak_732
chr11	95925164	95925486	323	8.66	6.08276	4.45727	3.12673	10_WT_52_6_H3K27me3_macs3_peak_733
chr11	95989923	95992099	2177	10.16	5.9695	4.15433	3.0572	10_WT_52_6_H3K27me3_macs3_peak_734
chr11	95996434	95997127	694	8.28	5.20712	3.97336	2.36809	10_WT_52_6_H3K27me3_macs3_peak_735
chr11	95998209	95998431	223	8.16	4.2989	3.40921	1.61421	10_WT_52_6_H3K27me3_macs3_peak_736
chr11	95999475	95999918	444	9.28	6.39444	4.5641	3.40492	10_WT_52_6_H3K27me3_macs3_peak_737
chr11	96000512	96009637	9126	15.01	9.81222	5.39754	6.5105	10_WT_52_6_H3K27me3_macs3_peak_738
chr11	96010329	96013828	3500	10.23	7.53316	5.07873	4.43738	10_WT_52_6_H3K27me3_macs3_peak_739
chr11	96014390	96014983	594	9.01	6.73912	4.80614	3.7317	10_WT_52_6_H3K27me3_macs3_peak_740
chr11	96015621	96016026	406	6.81	4.49002	3.69168	1.75033	10_WT_52_6_H3K27me3_macs3_peak_741
chr11	96120987	96121570	584	7.75	4.40207	3.52233	1.69581	10_WT_52_6_H3K27me3_macs3_peak_742
chr11	96122199	96123360	1162	8.02	5.31966	4.03818	2.49045	10_WT_52_6_H3K27me3_macs3_peak_743
chr11	96123890	96124843	954	10.99	6.41897	4.26743	3.44609	10_WT_52_6_H3K27me3_macs3_peak_744
chr11	96167228	96182966	15739	12.36	8.33509	5.1329	5.16849	10_WT_52_6_H3K27me3_macs3_peak_745
chr11	96183649	96184221	573	8.93	6.17163	4.43701	3.25682	10_WT_52_6_H3K27me3_macs3_peak_746
chr11	96184775	96206888	22114	13.05	9.14946	5.46216	5.90496	10_WT_52_6_H3K27me3_macs3_peak_747
chr11	96207614	96207864	251	7.51	4.66525	3.72662	1.90345	10_WT_52_6_H3K27me3_macs3_peak_748
chr11	96249779	96257797	8019	12.67	8.06656	4.8838	4.94779	10_WT_52_6_H3K27me3_macs3_peak_749
chr11	96258903	96259695	793	10.79	5.99814	4.07056	3.09026	10_WT_52_6_H3K27me3_macs3_peak_750
chr11	96260297	96355402	95106	14.24	9.94095	5.66338	6.62171	10_WT_52_6_H3K27me3_macs3_peak_751
chr11	96355935	96357833	1899	10.16	6.73955	4.59728	3.72822	10_WT_52_6_H3K27me3_macs3_peak_752
chr11	96359531	96359928	398	11.71	7.1943	4.6608	4.13088	10_WT_52_6_H3K27me3_macs3_peak_753
chr11	96363600	96367554	3955	11.96	7.77454	4.86686	4.68592	10_WT_52_6_H3K27me3_macs3_peak_754
chr11	96368112	96371060	2949	9.02	5.74024	4.17791	2.8431	10_WT_52_6_H3K27me3_macs3_peak_755
chr11	96371601	96372927	1327	8.72	4.48482	3.43819	1.77853	10_WT_52_6_H3K27me3_macs3_peak_756
chr11	96373495	96375651	2157	8.55	5.48402	4.09819	2.61643	10_WT_52_6_H3K27me3_macs3_peak_757
chr11	96376496	96376938	443	7.3	4.93431	3.92335	2.123	10_WT_52_6_H3K27me3_macs3_peak_758
chr11	96463160	96463549	390	7.72	4.54382	3.61981	1.80394	10_WT_52_6_H3K27me3_macs3_peak_759
chr11	96464396	96465513	1118	10.63	7.36207	4.91169	4.29396	10_WT_52_6_H3K27me3_macs3_peak_760
chr11	96466287	96467391	1105	9.16	6.00706	4.32884	3.06498	10_WT_52_6_H3K27me3_macs3_peak_761
chr11	96478228	96478438	211	6.41	4.38794	3.66321	1.70318	10_WT_52_6_H3K27me3_macs3_peak_762
chr11	96489258	96489594	337	7.11	4.80596	3.8608	2.02227	10_WT_52_6_H3K27me3_macs3_peak_763
chr11	96498689	96499023	335	7.73	4.63872	3.67878	1.90137	10_WT_52_6_H3K27me3_macs3_peak_764
chr11	96531918	96532305	388	6	3.85206	3.3497	1.28108	10_WT_52_6_H3K27me3_macs3_peak_765
chr11	96538277	96538904	628	6.95	4.91954	3.95239	2.12402	10_WT_52_6_H3K27me3_macs3_peak_766
chr11	96541427	96542339	913	8.32	5.53957	4.1656	2.65604	10_WT_52_6_H3K27me3_macs3_peak_767
chr11	96551266	96551655	390	6.81	4.88794	3.93846	2.12397	10_WT_52_6_H3K27me3_macs3_peak_768
chr11	96554055	96556361	2307	8.13	5.60202	4.23881	2.71101	10_WT_52_6_H3K27me3_macs3_peak_769
chr11	96559376	96560399	1024	6.49	4.50149	3.72757	1.79153	10_WT_52_6_H3K27me3_macs3_peak_770
chr11	96578254	96579249	996	8.52	6.05295	4.45629	3.11379	10_WT_52_6_H3K27me3_macs3_peak_771
chr11	96580003	96580425	423	9.96	7.30877	5.01299	4.23395	10_WT_52_6_H3K27me3_macs3_peak_772
chr11	96581561	96582030	470	6.58	4.21821	3.53146	1.54829	10_WT_52_6_H3K27me3_macs3_peak_773
chr11	96584475	96584697	223	7.52	4.33235	3.50221	1.63465	10_WT_52_6_H3K27me3_macs3_peak_774
chr11	96594240	96594486	247	6.42	4.09034	3.46588	1.46348	10_WT_52_6_H3K27me3_macs3_peak_775
chr11	96596873	96597803	931	10.73	8.42889	5.52191	5.274	10_WT_52_6_H3K27me3_macs3_peak_776
chr11	96600538	96600717	180	7.26	4.97415	3.93601	2.18514	10_WT_52_6_H3K27me3_macs3_peak_777
chr11	96601599	96602998	1400	7.93	4.71187	3.69241	1.96432	10_WT_52_6_H3K27me3_macs3_peak_778
chr11	96615292	96616485	1194	7.23	4.21095	3.44828	1.54483	10_WT_52_6_H3K27me3_macs3_peak_779
chr11	96619030	96619467	438	6.63	4.17871	3.49695	1.51467	10_WT_52_6_H3K27me3_macs3_peak_780
chr11	96620159	96621081	923	9.14	5.68906	4.14248	2.80173	10_WT_52_6_H3K27me3_macs3_peak_781
chr11	96622873	96623707	835	9.45	4.74174	3.52476	1.97257	10_WT_52_6_H3K27me3_macs3_peak_782
chr11	96626115	96627855	1741	6.88	4.70978	3.81995	1.93618	10_WT_52_6_H3K27me3_macs3_peak_783
chr11	96629953	96630132	180	8.21	5.78495	4.35648	2.84612	10_WT_52_6_H3K27me3_macs3_peak_784
chr11	96631532	96632403	872	6.99	4.9355	3.95443	2.14552	10_WT_52_6_H3K27me3_macs3_peak_785
chr11	96634829	96635466	638	8.67	5.77304	4.26711	2.85417	10_WT_52_6_H3K27me3_macs3_peak_786
chr11	96737304	96738699	1396	11.62	7.82206	4.99362	4.70853	10_WT_52_6_H3K27me3_macs3_peak_787
chr11	96739364	96744613	5250	10.69	7.17702	4.79542	4.11274	10_WT_52_6_H3K27me3_macs3_peak_788
chr11	96745169	96745600	432	9.06	5.48492	4.02994	2.62024	10_WT_52_6_H3K27me3_macs3_peak_789
chr11	96746974	96747560	587	12.95	5.56392	3.54225	2.68967	10_WT_52_6_H3K27me3_macs3_peak_790
chr11	96758983	96759410	428	6.9	4.39189	3.61892	1.65036	10_WT_52_6_H3K27me3_macs3_peak_791
chr11	97014646	97021870	7225	13.57	8.94231	5.21207	5.72997	10_WT_52_6_H3K27me3_macs3_peak_792
chr11	97114062	97115468	1407	12.26	7.17263	4.49052	4.10805	10_WT_52_6_H3K27me3_macs3_peak_793
chr11	97532269	97537361	5093	14.51	9.08932	5.10318	5.87212	10_WT_52_6_H3K27me3_macs3_peak_794
chr11	97537899	97538364	466	10.37	4.81825	3.4361	2.06398	10_WT_52_6_H3K27me3_macs3_peak_795
chr11	97544500	97552795	8296	13.49	8.61385	5.08534	5.41797	10_WT_52_6_H3K27me3_macs3_peak_796
chr11	97560173	97560353	181	9.6	5.62582	4.0558	2.70763	10_WT_52_6_H3K27me3_macs3_peak_797
chr11	97563867	97564947	1081	9.7	4.92986	3.59778	2.15897	10_WT_52_6_H3K27me3_macs3_peak_798
chr11	97565603	97566559	957	8.96	4.00877	3.1374	1.39274	10_WT_52_6_H3K27me3_macs3_peak_799
chr11	97567686	97567865	180	8.43	4.29967	3.37885	1.62578	10_WT_52_6_H3K27me3_macs3_peak_800
chr11	97572394	97574917	2524	11.76	6.20275	4.03987	3.24949	10_WT_52_6_H3K27me3_macs3_peak_801
chr11	97577344	97577794	451	9.08	5.16564	3.82926	2.32742	10_WT_52_6_H3K27me3_macs3_peak_802
chr11	97578315	97579365	1051	8.65	4.3425	3.3797	1.64605	10_WT_52_6_H3K27me3_macs3_peak_803
chr11	97624198	97624591	394	9.09	4.56143	3.46369	1.84205	10_WT_52_6_H3K27me3_macs3_peak_804
chr11	97625894	97629415	3522	13.06	7.88955	4.69763	4.79439	10_WT_52_6_H3K27me3_macs3_peak_805
chr11	97692598	97692939	342	8.68	4.7737	3.64875	1.98877	10_WT_52_6_H3K27me3_macs3_peak_806
chr11	97695870	97696552	683	8.52	4.42484	3.44454	1.7401	10_WT_52_6_H3K27me3_macs3_peak_807
chr11	97697980	97698910	931	8.99	4.22951	3.26794	1.56724	10_WT_52_6_H3K27me3_macs3_peak_808
chr11	97985879	97986388	510	9.18	4.28686	3.2789	1.60343	10_WT_52_6_H3K27me3_macs3_peak_809
chr11	98051063	98053229	2167	11.19	5.59519	3.78636	2.71705	10_WT_52_6_H3K27me3_macs3_peak_810
chr11	98315611	98331474	15864	15.16	10.3309	5.69264	6.98343	10_WT_52_6_H3K27me3_macs3_peak_811
chr11	98333859	98335004	1146	12.01	6.18098	3.97883	3.25633	10_WT_52_6_H3K27me3_macs3_peak_812
chr11	98457883	98459856	1974	9.41	5.52445	4.00383	2.64186	10_WT_52_6_H3K27me3_macs3_peak_813
chr11	98505237	98505416	180	7.79	5.48995	4.20211	2.62619	10_WT_52_6_H3K27me3_macs3_peak_814
chr11	98523249	98523771	523	6	3.72949	3.26824	1.17811	10_WT_52_6_H3K27me3_macs3_peak_815
chr11	98524694	98525643	950	6.64	4.14767	3.48125	1.47537	10_WT_52_6_H3K27me3_macs3_peak_816
chr11	98526621	98527616	996	8.23	5.10812	3.87368	2.30498	10_WT_52_6_H3K27me3_macs3_peak_817
chr11	98528600	98529263	664	8.24	4.6789	3.6394	1.93432	10_WT_52_6_H3K27me3_macs3_peak_818
chr11	98529980	98530406	427	7.2	4.63906	3.73493	1.88103	10_WT_52_6_H3K27me3_macs3_peak_819
chr11	98542261	98550284	8024	10.12	7.38264	4.95592	4.31292	10_WT_52_6_H3K27me3_macs3_peak_820
chr11	98556405	98557968	1564	6.97	4.30033	3.53562	1.63077	10_WT_52_6_H3K27me3_macs3_peak_821
chr11	98560608	98561697	1090	9.32	5.5624	4.0426	2.67758	10_WT_52_6_H3K27me3_macs3_peak_822
chr11	99253540	99253989	450	6	3.67219	3.23001	1.12669	10_WT_52_6_H3K27me3_macs3_peak_823
chr11	102104824	102108832	4009	10.92	5.70162	3.86223	2.81999	10_WT_52_6_H3K27me3_macs3_peak_824
chr11	102145530	102147046	1517	14.12	6.89631	4.04701	3.88627	10_WT_52_6_H3K27me3_macs3_peak_825
chr11	102668119	102668857	739	6.27	4.38312	3.67203	1.7089	10_WT_52_6_H3K27me3_macs3_peak_826
chr11	102817911	102818090	180	7.87	5.53918	4.23412	2.65449	10_WT_52_6_H3K27me3_macs3_peak_827
chr11	102942665	102946716	4052	13.95	9.55788	5.45818	6.28248	10_WT_52_6_H3K27me3_macs3_peak_828
chr11	102948267	102950011	1745	8.55	4.84002	3.7046	2.06401	10_WT_52_6_H3K27me3_macs3_peak_829
chr11	102951316	102951566	251	10.23	5.90852	4.08474	3.00116	10_WT_52_6_H3K27me3_macs3_peak_830
chr11	103198260	103199683	1424	11.02	5.44189	3.7261	2.57215	10_WT_52_6_H3K27me3_macs3_peak_831
chr11	103478262	103478802	541	6.84	4.76481	3.85858	2.01249	10_WT_52_6_H3K27me3_macs3_peak_832
chr11	103481768	103481951	184	7.29	5.43619	4.24575	2.5552	10_WT_52_6_H3K27me3_macs3_peak_833
chr11	103623824	103624346	523	6.38	4.05416	3.44609	1.39221	10_WT_52_6_H3K27me3_macs3_peak_834
chr11	103640232	103641134	903	8.79	5.03312	3.77428	2.23907	10_WT_52_6_H3K27me3_macs3_peak_835
chr11	103642301	103642683	383	9.45	5.64414	4.08317	2.73572	10_WT_52_6_H3K27me3_macs3_peak_836
chr11	103647029	103647347	319	9.32	4.99848	3.69034	2.21247	10_WT_52_6_H3K27me3_macs3_peak_837
chr11	103648547	103651688	3142	13.22	7.78432	4.64552	4.67265	10_WT_52_6_H3K27me3_macs3_peak_838
chr11	103652628	103653583	956	8.48	4.10196	3.24845	1.46227	10_WT_52_6_H3K27me3_macs3_peak_839
chr11	103658180	103658414	235	7.27	4.45693	3.61967	1.73248	10_WT_52_6_H3K27me3_macs3_peak_840
chr11	103659201	103659669	469	8.84	5.55967	4.12995	2.66715	10_WT_52_6_H3K27me3_macs3_peak_841
chr11	103661015	103661647	633	6.23	3.82541	3.3093	1.23781	10_WT_52_6_H3K27me3_macs3_peak_842
chr11	103662993	103664000	1008	7.42	4.94109	3.90548	2.13779	10_WT_52_6_H3K27me3_macs3_peak_843
chr11	103668210	103669177	968	6.64	3.85397	3.28329	1.26736	10_WT_52_6_H3K27me3_macs3_peak_844
chr11	103748093	103750365	2273	9.85	4.60067	3.37635	1.87435	10_WT_52_6_H3K27me3_macs3_peak_845
chr11	103750963	103751922	960	9.16	4.7069	3.53543	1.95605	10_WT_52_6_H3K27me3_macs3_peak_846
chr11	103752482	103752882	401	8.15	4.4484	3.49246	1.73988	10_WT_52_6_H3K27me3_macs3_peak_847
chr11	103770285	103770464	180	9.89	5.51032	3.94536	2.61536	10_WT_52_6_H3K27me3_macs3_peak_848
chr11	103771157	103775526	4370	12.1	7.86638	4.86905	4.7644	10_WT_52_6_H3K27me3_macs3_peak_849
chr11	103795251	103795798	548	9.72	4.70285	3.4598	1.9515	10_WT_52_6_H3K27me3_macs3_peak_850
chr11	104131849	104136088	4240	13.2	7.57005	4.56428	4.48919	10_WT_52_6_H3K27me3_macs3_peak_851
chr11	104232635	104233372	738	11.02	4.94954	3.41835	2.17758	10_WT_52_6_H3K27me3_macs3_peak_852
chr11	104715375	104715807	433	6	4.08167	3.50128	1.47803	10_WT_52_6_H3K27me3_macs3_peak_853
chr11	107869821	107870017	197	9.73	7.08866	4.94416	4.01678	10_WT_52_6_H3K27me3_macs3_peak_854
chr11	111673223	111673596	374	6	4.22573	3.59551	1.54728	10_WT_52_6_H3K27me3_macs3_peak_855
chr11	114064666	114066196	1531	9.95	5.3439	3.79369	2.51393	10_WT_52_6_H3K27me3_macs3_peak_856
chr11	114484721	114485639	919	7.72	4.19165	3.39401	1.52326	10_WT_52_6_H3K27me3_macs3_peak_857
chr11	114490522	114490901	380	7.54	4.23655	3.44251	1.55855	10_WT_52_6_H3K27me3_macs3_peak_858
chr11	114494547	114494800	254	8.02	4.17031	3.34467	1.52217	10_WT_52_6_H3K27me3_macs3_peak_859
chr11	114497772	114498305	534	7.71	4.20286	3.396	1.52483	10_WT_52_6_H3K27me3_macs3_peak_860
chr11	114851745	114852041	297	7.33	3.83524	3.20452	1.23379	10_WT_52_6_H3K27me3_macs3_peak_861
chr11	114853040	114853263	224	7.11	3.76952	3.18651	1.20883	10_WT_52_6_H3K27me3_macs3_peak_862
chr11	114887011	114887190	180	7	3.99434	3.34778	1.40421	10_WT_52_6_H3K27me3_macs3_peak_863
chr11	115154516	115155257	742	9.61	5.34366	3.85473	2.49147	10_WT_52_6_H3K27me3_macs3_peak_864
chr11	115266406	115267248	843	9.88	5.07061	3.64533	2.26002	10_WT_52_6_H3K27me3_macs3_peak_865
chr11	115316679	115319212	2534	10.81	5.48508	3.777	2.6288	10_WT_52_6_H3K27me3_macs3_peak_866
chr11	115824046	115824556	511	9.17	5.12145	3.77798	2.31396	10_WT_52_6_H3K27me3_macs3_peak_867
chr11	115858507	115859609	1103	11.54	5.62917	3.74012	2.75903	10_WT_52_6_H3K27me3_macs3_peak_868
chr11	116280919	116281376	458	8.81	5.02531	3.78199	2.20424	10_WT_52_6_H3K27me3_macs3_peak_869
chr11	116282750	116283840	1091	10.75	5.74956	3.9325	2.85452	10_WT_52_6_H3K27me3_macs3_peak_870
chr11	116531512	116533329	1818	9.53	4.83805	3.56562	2.0647	10_WT_52_6_H3K27me3_macs3_peak_871
chr11	117199180	117199826	647	8.9	5.04388	3.76839	2.23721	10_WT_52_6_H3K27me3_macs3_peak_872
chr11	117428606	117428855	250	8.42	4.16643	3.29706	1.53886	10_WT_52_6_H3K27me3_macs3_peak_873
chr11	117440361	117440749	389	8.72	4.68276	3.58128	1.92396	10_WT_52_6_H3K27me3_macs3_peak_874
chr11	117446486	117446979	494	11.29	7.01474	4.60251	3.96155	10_WT_52_6_H3K27me3_macs3_peak_875
chr11	117453711	117454297	587	9.95	5.43643	3.87232	2.56946	10_WT_52_6_H3K27me3_macs3_peak_876
chr11	117457138	117457583	446	10.59	6.56052	4.40828	3.58469	10_WT_52_6_H3K27me3_macs3_peak_877
chr11	117458372	117460939	2568	11.29	6.53992	4.31281	3.54866	10_WT_52_6_H3K27me3_macs3_peak_878
chr11	117461712	117464561	2850	13.11	7.12574	4.34195	4.07971	10_WT_52_6_H3K27me3_macs3_peak_879
chr11	117466034	117468802	2769	10.09	5.77259	4.02672	2.8879	10_WT_52_6_H3K27me3_macs3_peak_880
chr11	117469596	117470320	725	10.4	4.64862	3.35229	1.9047	10_WT_52_6_H3K27me3_macs3_peak_881
chr11	117472419	117476661	4243	10.68	6.01534	4.09428	3.09216	10_WT_52_6_H3K27me3_macs3_peak_882
chr11	117495237	117495874	638	11.22	5.80244	3.90177	2.9033	10_WT_52_6_H3K27me3_macs3_peak_883
chr11	118425927	118427119	1193	9.2	4.50714	3.4052	1.79153	10_WT_52_6_H3K27me3_macs3_peak_884
chr11	118427749	118428414	666	8.37	4.74679	3.65797	1.97873	10_WT_52_6_H3K27me3_macs3_peak_885
chr11	118429008	118429286	279	10.92	5.67052	3.87741	2.76387	10_WT_52_6_H3K27me3_macs3_peak_886
chr11	118439942	118442425	2484	8.13	4.27806	3.3972	1.58718	10_WT_52_6_H3K27me3_macs3_peak_887
chr11	118443661	118444325	665	9.24	4.48683	3.39366	1.78103	10_WT_52_6_H3K27me3_macs3_peak_888
chr11	118568987	118570693	1707	10.84	6.25119	4.18176	3.31621	10_WT_52_6_H3K27me3_macs3_peak_889
chr11	118572802	118573044	243	7.64	4.04713	3.2957	1.41189	10_WT_52_6_H3K27me3_macs3_peak_890
chr11	118906147	118908965	2819	12.24	7.88664	4.92667	4.76754	10_WT_52_6_H3K27me3_macs3_peak_891
chr11	119020977	119021907	931	7.79	4.42959	3.53126	1.72108	10_WT_52_6_H3K27me3_macs3_peak_892
chr11	119042267	119042458	192	8.21	4.27701	3.39146	1.62733	10_WT_52_6_H3K27me3_macs3_peak_893
chr11	120659071	120661984	2914	10.06	5.97871	4.1539	3.07337	10_WT_52_6_H3K27me3_macs3_peak_894
chr11	120948877	120949117	241	7.44	3.78488	3.1593	1.22356	10_WT_52_6_H3K27me3_macs3_peak_895
chr11	121133274	121133504	231	6	3.69528	3.24542	1.14746	10_WT_52_6_H3K27me3_macs3_peak_896
chr12	3952320	3952499	180	7.41	4.88746	3.87299	2.08615	10_WT_52_6_H3K27me3_macs3_peak_897
chr12	5098209	5098469	261	7	3.84149	3.2468	1.27292	10_WT_52_6_H3K27me3_macs3_peak_898
chr12	5205827	5206017	191	8.87	5.02972	3.7782	2.2059	10_WT_52_6_H3K27me3_macs3_peak_899
chr12	5208076	5208516	441	9.06	4.21567	3.25199	1.55356	10_WT_52_6_H3K27me3_macs3_peak_900
chr12	5216253	5216450	198	7.09	3.7747	3.19228	1.204	10_WT_52_6_H3K27me3_macs3_peak_901
chr12	5225243	5225422	180	7.77	4.18085	3.37627	1.50093	10_WT_52_6_H3K27me3_macs3_peak_902
chr12	5249213	5250507	1295	7.7	4.26005	3.4333	1.59868	10_WT_52_6_H3K27me3_macs3_peak_903
chr12	5258644	5259000	357	7.81	4.20253	3.39112	1.50865	10_WT_52_6_H3K27me3_macs3_peak_904
chr12	5360759	5361331	573	6.88	4.34265	3.5825	1.66398	10_WT_52_6_H3K27me3_macs3_peak_905
chr12	5367047	5367307	261	6	3.9399	3.40789	1.35685	10_WT_52_6_H3K27me3_macs3_peak_906
chr12	5370928	5371892	965	6.32	3.97631	3.3986	1.36092	10_WT_52_6_H3K27me3_macs3_peak_907
chr12	5372432	5375565	3134	14.14	10.0418	5.73607	6.71265	10_WT_52_6_H3K27me3_macs3_peak_908
chr12	5376220	5377448	1229	7.49	4.44697	3.58115	1.73343	10_WT_52_6_H3K27me3_macs3_peak_909
chr12	5983810	5983989	180	6.37	4.32678	3.62249	1.66201	10_WT_52_6_H3K27me3_macs3_peak_910
chr12	8295996	8303761	7766	14.43	8.33233	4.75891	5.16917	10_WT_52_6_H3K27me3_macs3_peak_911
chr12	9571068	9572972	1905	9.66	5.52345	3.94939	2.66605	10_WT_52_6_H3K27me3_macs3_peak_912
chr12	9573599	9582924	9326	12.39	8.52481	5.26378	5.33791	10_WT_52_6_H3K27me3_macs3_peak_913
chr12	11149407	11150546	1140	10.19	5.47761	3.85891	2.62231	10_WT_52_6_H3K27me3_macs3_peak_914
chr12	11151183	11151362	180	7.26	4.58898	3.69419	1.83732	10_WT_52_6_H3K27me3_macs3_peak_915
chr12	11435370	11437531	2162	7.49	5.10119	3.9929	2.28266	10_WT_52_6_H3K27me3_macs3_peak_916
chr12	11455717	11456609	893	9.37	5.65659	4.08645	2.76327	10_WT_52_6_H3K27me3_macs3_peak_917
chr12	12906438	12906646	209	8.7	4.57694	3.5194	1.83133	10_WT_52_6_H3K27me3_macs3_peak_918
chr12	13124563	13125217	655	6.23	3.76623	3.27004	1.18007	10_WT_52_6_H3K27me3_macs3_peak_919
chr12	13266022	13266505	484	6	3.95647	3.4186	1.36852	10_WT_52_6_H3K27me3_macs3_peak_920
chr12	14553343	14553522	180	7.29	5.0835	4.01968	2.23231	10_WT_52_6_H3K27me3_macs3_peak_921
chr12	17344094	17344422	329	6.7	4.15191	3.47267	1.48114	10_WT_52_6_H3K27me3_macs3_peak_922
chr12	26867884	26868449	566	6.07	3.75455	3.27755	1.18802	10_WT_52_6_H3K27me3_macs3_peak_923
chr12	26880516	26880695	180	8.79	5.90122	4.32912	2.97215	10_WT_52_6_H3K27me3_macs3_peak_924
chr12	27439895	27440229	335	6.86	4.42266	3.63512	1.70589	10_WT_52_6_H3K27me3_macs3_peak_925
chr12	29046621	29047582	962	8.22	3.81682	3.09873	1.24374	10_WT_52_6_H3K27me3_macs3_peak_926
chr12	29297751	29297997	247	6.56	4.30223	3.58807	1.62061	10_WT_52_6_H3K27me3_macs3_peak_927
chr12	29534689	29534992	304	7.82	5.09156	3.96003	2.23463	10_WT_52_6_H3K27me3_macs3_peak_928
chr12	30181734	30182196	463	6	3.64473	3.21163	1.10209	10_WT_52_6_H3K27me3_macs3_peak_929
chr12	30550589	30550771	183	7.64	5.5566	4.27602	2.65262	10_WT_52_6_H3K27me3_macs3_peak_930
chr12	30558621	30559181	561	6.97	5.1289	4.08648	2.2898	10_WT_52_6_H3K27me3_macs3_peak_931
chr12	30560041	30560736	696	8.52	5.47754	4.10998	2.61246	10_WT_52_6_H3K27me3_macs3_peak_932
chr12	30572326	30572760	435	8.24	5.88988	4.40606	2.95724	10_WT_52_6_H3K27me3_macs3_peak_933
chr12	30837781	30838482	702	6	4.27674	3.62868	1.54728	10_WT_52_6_H3K27me3_macs3_peak_934
chr12	30871424	30872266	843	7.31	5.53636	4.30634	2.62146	10_WT_52_6_H3K27me3_macs3_peak_935
chr12	30873847	30875893	2047	7.95	5.96348	4.4763	3.02726	10_WT_52_6_H3K27me3_macs3_peak_936
chr12	30876447	30876972	526	6.05	4.30982	3.64588	1.58092	10_WT_52_6_H3K27me3_macs3_peak_937
chr12	30881297	30881755	459	6.08	3.7142	3.25007	1.153	10_WT_52_6_H3K27me3_macs3_peak_938
chr12	30882297	30885308	3012	11.44	7.34069	4.64426	4.29907	10_WT_52_6_H3K27me3_macs3_peak_939
chr12	31069993	31070466	474	6.47	4.03097	3.42217	1.3829	10_WT_52_6_H3K27me3_macs3_peak_940
chr12	31071094	31071289	196	6.9	4.33945	3.56134	1.65712	10_WT_52_6_H3K27me3_macs3_peak_941
chr12	31073732	31074015	284	11.69	5.14203	3.46879	2.32344	10_WT_52_6_H3K27me3_macs3_peak_942
chr12	31074775	31074954	180	8.83	6.11871	4.46117	3.16352	10_WT_52_6_H3K27me3_macs3_peak_943
chr12	31241649	31242099	451	6.35	4.09179	3.47434	1.45379	10_WT_52_6_H3K27me3_macs3_peak_944
chr12	31556240	31557151	912	8.86	4.88808	3.68876	2.09622	10_WT_52_6_H3K27me3_macs3_peak_945
chr12	31558598	31560892	2295	11.65	7.46057	4.75498	4.38535	10_WT_52_6_H3K27me3_macs3_peak_946
chr12	32426811	32427143	333	7.16	5.05958	4.01754	2.21986	10_WT_52_6_H3K27me3_macs3_peak_947
chr12	32630252	32631731	1480	7.84	4.57263	3.61078	1.83573	10_WT_52_6_H3K27me3_macs3_peak_948
chr12	32634585	32635482	898	8.83	5.41409	4.00845	2.55342	10_WT_52_6_H3K27me3_macs3_peak_949
chr12	32640880	32641261	382	6.42	4.41167	3.67694	1.71746	10_WT_52_6_H3K27me3_macs3_peak_950
chr12	32780148	32780327	180	6.32	4.51579	3.75456	1.78462	10_WT_52_6_H3K27me3_macs3_peak_951
chr12	32870422	32872182	1761	7.71	4.63293	3.67176	1.88332	10_WT_52_6_H3K27me3_macs3_peak_952
chr12	32874478	32875193	716	8.12	4.51214	3.54788	1.79685	10_WT_52_6_H3K27me3_macs3_peak_953
chr12	32875751	32876535	785	8.6	4.54653	3.50573	1.81279	10_WT_52_6_H3K27me3_macs3_peak_954
chr12	32889555	32890056	502	8.61	4.67155	3.59083	1.91176	10_WT_52_6_H3K27me3_macs3_peak_955
chr12	32890793	32890988	196	9.68	5.9934	4.25732	3.03928	10_WT_52_6_H3K27me3_macs3_peak_956
chr12	32898770	32899188	419	7.11	4.27135	3.50925	1.59702	10_WT_52_6_H3K27me3_macs3_peak_957
chr12	33298725	33300813	2089	8.93	4.9937	3.74108	2.20719	10_WT_52_6_H3K27me3_macs3_peak_958
chr12	33416752	33417154	403	8.08	4.54675	3.58314	1.792	10_WT_52_6_H3K27me3_macs3_peak_959
chr12	33418589	33419022	434	6.86	4.31388	3.56765	1.59629	10_WT_52_6_H3K27me3_macs3_peak_960
chr12	33422170	33422730	561	6.57	4.3124	3.59345	1.63325	10_WT_52_6_H3K27me3_macs3_peak_961
chr12	33517250	33517978	729	6.7	4.62842	3.78229	1.88113	10_WT_52_6_H3K27me3_macs3_peak_962
chr12	33682302	33682497	196	6.63	4.8368	3.93024	2.03745	10_WT_52_6_H3K27me3_macs3_peak_963
chr12	33915680	33916226	547	6.35	4.01641	3.42127	1.41464	10_WT_52_6_H3K27me3_macs3_peak_964
chr12	33917481	33918021	541	7.28	4.7509	3.79755	1.9653	10_WT_52_6_H3K27me3_macs3_peak_965
chr12	33921979	33922584	606	7.38	5.30062	4.13517	2.46923	10_WT_52_6_H3K27me3_macs3_peak_966
chr12	33923295	33924283	989	8.37	5.06394	3.86673	2.2444	10_WT_52_6_H3K27me3_macs3_peak_967
chr12	33926247	33931990	5744	10.64	7.16226	4.73533	4.12746	10_WT_52_6_H3K27me3_macs3_peak_968
chr12	33934007	33935304	1298	7.98	6.09522	4.56477	3.12103	10_WT_52_6_H3K27me3_macs3_peak_969
chr12	33938215	33938685	471	6.82	4.34895	3.59254	1.62332	10_WT_52_6_H3K27me3_macs3_peak_970
chr12	33939362	33940148	787	7.62	5.80739	4.42937	2.87018	10_WT_52_6_H3K27me3_macs3_peak_971
chr12	33942147	33942587	441	7.06	5.00894	3.99482	2.18695	10_WT_52_6_H3K27me3_macs3_peak_972
chr12	33945693	33947608	1916	7.18	4.84457	3.86907	2.07375	10_WT_52_6_H3K27me3_macs3_peak_973
chr12	33950118	33952237	2120	7.49	4.81405	3.81413	2.03024	10_WT_52_6_H3K27me3_macs3_peak_974
chr12	33952982	33974188	21207	13.04	9.88379	5.78754	6.57769	10_WT_52_6_H3K27me3_macs3_peak_975
chr12	33976313	33976939	627	10.35	7.31818	4.9531	4.22916	10_WT_52_6_H3K27me3_macs3_peak_976
chr12	33977468	33980119	2652	8.92	6.56491	4.72404	3.56716	10_WT_52_6_H3K27me3_macs3_peak_977
chr12	33981151	33981789	639	8.34	6.48385	4.74621	3.48353	10_WT_52_6_H3K27me3_macs3_peak_978
chr12	33987200	33987517	318	6	3.7605	3.2889	1.20019	10_WT_52_6_H3K27me3_macs3_peak_979
chr12	45624694	45625267	574	6	4.27674	3.62868	1.54728	10_WT_52_6_H3K27me3_macs3_peak_980
chr12	47750829	47751506	678	6.19	4.45344	3.72569	1.69545	10_WT_52_6_H3K27me3_macs3_peak_981
chr12	49916311	49916490	180	6.6	4.8481	3.94212	2.02072	10_WT_52_6_H3K27me3_macs3_peak_982
chr12	50142196	50142683	488	6	4.27674	3.62868	1.54728	10_WT_52_6_H3K27me3_macs3_peak_983
chr12	51019893	51020128	236	6.94	4.22205	3.50271	1.53519	10_WT_52_6_H3K27me3_macs3_peak_984
chr12	51115392	51117063	1672	7.74	5.29278	4.0731	2.45715	10_WT_52_6_H3K27me3_macs3_peak_985
chr12	54408023	54408779	757	7.67	4.374	3.51814	1.65743	10_WT_52_6_H3K27me3_macs3_peak_986
chr12	54410875	54412452	1578	8.48	5.35622	4.01902	2.52634	10_WT_52_6_H3K27me3_macs3_peak_987
chr12	54413168	54414027	860	8.62	5.30639	3.98493	2.4745	10_WT_52_6_H3K27me3_macs3_peak_988
chr12	54414973	54415155	183	9.05	5.79113	4.23835	2.86366	10_WT_52_6_H3K27me3_macs3_peak_989
chr12	55535993	55536636	644	7.38	3.8715	3.22406	1.29511	10_WT_52_6_H3K27me3_macs3_peak_990
chr12	55581788	55582149	362	6.22	3.95253	3.3948	1.34501	10_WT_52_6_H3K27me3_macs3_peak_991
chr12	55598925	55599125	201	10.69	6.17186	4.21762	3.19392	10_WT_52_6_H3K27me3_macs3_peak_992
chr12	55599731	55600062	332	9.17	5.08295	3.76792	2.28871	10_WT_52_6_H3K27me3_macs3_peak_993
chr12	56411122	56411498	377	6.97	4.69912	3.80549	1.92028	10_WT_52_6_H3K27me3_macs3_peak_994
chr12	56417195	56417374	180	6	3.86597	3.35898	1.29487	10_WT_52_6_H3K27me3_macs3_peak_995
chr12	56456709	56457601	893	8.68	4.62011	3.54173	1.8868	10_WT_52_6_H3K27me3_macs3_peak_996
chr12	56458921	56460089	1169	9.28	5.30569	3.89739	2.45983	10_WT_52_6_H3K27me3_macs3_peak_997
chr12	56460881	56461356	476	7.93	5.26759	4.04708	2.42018	10_WT_52_6_H3K27me3_macs3_peak_998
chr12	56471909	56472279	371	6.02	4.03156	3.46668	1.43113	10_WT_52_6_H3K27me3_macs3_peak_999
chr12	56505327	56505548	222	9.8	5.20674	3.76131	2.37817	10_WT_52_6_H3K27me3_macs3_peak_1000
chr12	56507928	56515370	7443	8.16	5.84455	4.38285	2.92238	10_WT_52_6_H3K27me3_macs3_peak_1001
chr12	56517659	56540672	23014	14.03	9.96893	5.65437	6.65779	10_WT_52_6_H3K27me3_macs3_peak_1002
chr12	56548226	56548943	718	6.99	4.45827	3.63731	1.74848	10_WT_52_6_H3K27me3_macs3_peak_1003
chr12	56560113	56560443	331	6.44	4.66455	3.83868	1.89185	10_WT_52_6_H3K27me3_macs3_peak_1004
chr12	56604783	56605673	891	6.9	4.6994	3.81069	1.94941	10_WT_52_6_H3K27me3_macs3_peak_1005
chr12	56607034	56607967	934	9.4	6.64158	4.6429	3.66737	10_WT_52_6_H3K27me3_macs3_peak_1006
chr12	56609815	56610204	390	7.68	4.44872	3.55739	1.7532	10_WT_52_6_H3K27me3_macs3_peak_1007
chr12	56610735	56615611	4877	15.87	10.3565	5.562	6.99295	10_WT_52_6_H3K27me3_macs3_peak_1008
chr12	56616174	56617396	1223	8.54	6.17594	4.45454	3.26347	10_WT_52_6_H3K27me3_macs3_peak_1009
chr12	56618163	56619035	873	10.06	7.48173	5.08298	4.39481	10_WT_52_6_H3K27me3_macs3_peak_1010
chr12	56619553	56621409	1857	7.01	5.10765	4.05202	2.31008	10_WT_52_6_H3K27me3_macs3_peak_1011
chr12	56626207	56626620	414	8.28	5.69943	4.28307	2.78452	10_WT_52_6_H3K27me3_macs3_peak_1012
chr12	56677545	56678839	1295	8.05	5.24119	4.02621	2.37045	10_WT_52_6_H3K27me3_macs3_peak_1013
chr12	56679748	56703130	23383	12.78	8.99111	5.38967	5.77111	10_WT_52_6_H3K27me3_macs3_peak_1014
chr12	56704011	56707686	3676	6.93	4.94223	3.95869	2.11928	10_WT_52_6_H3K27me3_macs3_peak_1015
chr12	56708687	56710030	1344	10.6	7.2804	4.90277	4.18279	10_WT_52_6_H3K27me3_macs3_peak_1016
chr12	56710669	56712698	2030	8.74	6.53198	4.71576	3.53579	10_WT_52_6_H3K27me3_macs3_peak_1017
chr12	56713788	56714027	240	8.02	5.75541	4.34128	2.83241	10_WT_52_6_H3K27me3_macs3_peak_1018
chr12	56722253	56722475	223	7.01	4.98524	3.98246	2.19406	10_WT_52_6_H3K27me3_macs3_peak_1019
chr12	56868114	56868604	491	6.29	4.54966	3.77901	1.77195	10_WT_52_6_H3K27me3_macs3_peak_1020
chr12	56983261	56984101	841	7.05	5.15617	4.08979	2.29109	10_WT_52_6_H3K27me3_macs3_peak_1021
chr12	56984710	56985175	466	7.26	5.06419	4.00799	2.22475	10_WT_52_6_H3K27me3_macs3_peak_1022
chr12	56989728	56990148	421	6.95	5.18569	4.12016	2.31562	10_WT_52_6_H3K27me3_macs3_peak_1023
chr12	56990739	56991664	926	6.46	4.70714	3.86576	1.90159	10_WT_52_6_H3K27me3_macs3_peak_1024
chr12	56996592	56996771	180	7.51	5.74881	4.40914	2.8195	10_WT_52_6_H3K27me3_macs3_peak_1025
chr12	56997374	56997750	377	6	4.27674	3.62868	1.54728	10_WT_52_6_H3K27me3_macs3_peak_1026
chr12	57283502	57284637	1136	6.66	4.39899	3.63927	1.67708	10_WT_52_6_H3K27me3_macs3_peak_1027
chr12	57515628	57516568	941	6.52	4.58373	3.77109	1.85957	10_WT_52_6_H3K27me3_macs3_peak_1028
chr12	57520515	57521157	643	6.25	4.40234	3.68617	1.67295	10_WT_52_6_H3K27me3_macs3_peak_1029
chr12	57522660	57523041	382	6.1	4.292	3.62943	1.61581	10_WT_52_6_H3K27me3_macs3_peak_1030
chr12	57523842	57524021	180	6.25	4.50513	3.75395	1.73984	10_WT_52_6_H3K27me3_macs3_peak_1031
chr12	57528715	57529344	630	8.02	4.92683	3.81426	2.13686	10_WT_52_6_H3K27me3_macs3_peak_1032
chr12	57530381	57530842	462	9.53	4.86812	3.5975	2.08097	10_WT_52_6_H3K27me3_macs3_peak_1033
chr12	57531521	57537371	5851	14.04	10.4435	5.87917	7.09317	10_WT_52_6_H3K27me3_macs3_peak_1034
chr12	57538275	57540468	2194	13.25	9.42649	5.64101	6.14266	10_WT_52_6_H3K27me3_macs3_peak_1035
chr12	57541046	57544355	3310	18.17	14.2658	7.13047	10.5657	10_WT_52_6_H3K27me3_macs3_peak_1036
chr12	57544897	57556564	11668	12.84	8.78323	5.29306	5.57668	10_WT_52_6_H3K27me3_macs3_peak_1037
chr12	57563840	57564282	443	6	3.94616	3.41193	1.36025	10_WT_52_6_H3K27me3_macs3_peak_1038
chr12	57570382	57571011	630	6.56	4.56977	3.76615	1.8231	10_WT_52_6_H3K27me3_macs3_peak_1039
chr12	57571564	57571942	379	8.51	4.59891	3.56174	1.85842	10_WT_52_6_H3K27me3_macs3_peak_1040
chr12	57573301	57574199	899	6.66	4.4454	3.67105	1.74556	10_WT_52_6_H3K27me3_macs3_peak_1041
chr12	57575044	57575320	277	7.13	4.6146	3.73409	1.85668	10_WT_52_6_H3K27me3_macs3_peak_1042
chr12	57575992	57576400	409	10.23	5.62423	3.94792	2.72737	10_WT_52_6_H3K27me3_macs3_peak_1043
chr12	57577532	57577738	207	6.86	4.36541	3.60015	1.65192	10_WT_52_6_H3K27me3_macs3_peak_1044
chr12	57994680	57995192	513	6.59	4.39453	3.64674	1.64244	10_WT_52_6_H3K27me3_macs3_peak_1045
chr12	58212084	58212520	437	7.25	4.8913	3.89341	2.10355	10_WT_52_6_H3K27me3_macs3_peak_1046
chr12	59771558	59771737	180	7.67	5.91375	4.49553	2.9544	10_WT_52_6_H3K27me3_macs3_peak_1047
chr12	61523173	61524964	1792	10.6	7.75582	5.16047	4.63691	10_WT_52_6_H3K27me3_macs3_peak_1048
chr12	65950463	65950729	267	6	4.27674	3.62868	1.54728	10_WT_52_6_H3K27me3_macs3_peak_1049
chr12	68343414	68343604	191	8.68	6.93322	5.01827	3.86225	10_WT_52_6_H3K27me3_macs3_peak_1050
chr12	70067523	70067702	180	6.04	3.83674	3.33559	1.26326	10_WT_52_6_H3K27me3_macs3_peak_1051
chr12	72844930	72846962	2033	8.17	5.38099	4.08324	2.52486	10_WT_52_6_H3K27me3_macs3_peak_1052
chr12	72847566	72857753	10188	10.58	7.54001	5.00691	4.44899	10_WT_52_6_H3K27me3_macs3_peak_1053
chr12	72858908	72859832	925	9.41	6.85439	4.82886	3.82943	10_WT_52_6_H3K27me3_macs3_peak_1054
chr12	72860647	72861199	553	9.68	4.89842	3.5879	2.09884	10_WT_52_6_H3K27me3_macs3_peak_1055
chr12	72862039	72867964	5926	8.28	5.59913	4.19013	2.70756	10_WT_52_6_H3K27me3_macs3_peak_1056
chr12	72868764	72869684	921	7.7	5.81735	4.42332	2.91259	10_WT_52_6_H3K27me3_macs3_peak_1057
chr12	72870509	72871009	501	10.3	5.92245	4.11796	2.99561	10_WT_52_6_H3K27me3_macs3_peak_1058
chr12	72871640	72875226	3587	8.65	5.44272	4.0324	2.59157	10_WT_52_6_H3K27me3_macs3_peak_1059
chr12	72876003	72876361	359	7.26	5.45209	4.25516	2.54899	10_WT_52_6_H3K27me3_macs3_peak_1060
chr12	72877044	72877765	722	8.98	6.39573	4.62051	3.40527	10_WT_52_6_H3K27me3_macs3_peak_1061
chr12	72878285	72879997	1713	8.28	6.21545	4.58589	3.25121	10_WT_52_6_H3K27me3_macs3_peak_1062
chr12	72881630	72882189	560	7.67	5.46551	4.20273	2.57093	10_WT_52_6_H3K27me3_macs3_peak_1063
chr12	72882806	72883060	255	8.95	7.28777	5.15944	4.19645	10_WT_52_6_H3K27me3_macs3_peak_1064
chr12	72883595	72884303	709	8.5	6.78387	4.92418	3.74085	10_WT_52_6_H3K27me3_macs3_peak_1065
chr12	72885959	72886159	201	9.44	5.99223	4.30089	3.02333	10_WT_52_6_H3K27me3_macs3_peak_1066
chr12	72886815	72888132	1318	7.43	5.13772	4.02848	2.28589	10_WT_52_6_H3K27me3_macs3_peak_1067
chr12	72889904	72894055	4152	8.88	5.53381	4.08934	2.65447	10_WT_52_6_H3K27me3_macs3_peak_1068
chr12	72895317	72897345	2029	12.28	8.56659	5.35209	5.37831	10_WT_52_6_H3K27me3_macs3_peak_1069
chr12	72898666	72907473	8808	8.69	6.57502	4.70896	3.57469	10_WT_52_6_H3K27me3_macs3_peak_1070
chr12	72908469	72909035	567	7.99	4.71499	3.67801	1.93997	10_WT_52_6_H3K27me3_macs3_peak_1071
chr12	72909824	72912487	2664	9.11	7.20672	5.06921	4.13238	10_WT_52_6_H3K27me3_macs3_peak_1072
chr12	72913143	72916058	2916	8.78	6.57385	4.71327	3.56153	10_WT_52_6_H3K27me3_macs3_peak_1073
chr12	72916833	72921044	4212	10.38	6.34793	4.32199	3.38527	10_WT_52_6_H3K27me3_macs3_peak_1074
chr12	72923710	72926818	3109	7.8	4.51321	3.56164	1.80587	10_WT_52_6_H3K27me3_macs3_peak_1075
chr12	72927700	72927918	219	7.09	4.17469	3.45056	1.51492	10_WT_52_6_H3K27me3_macs3_peak_1076
chr12	72928852	72931330	2479	8.77	6.46216	4.66423	3.48088	10_WT_52_6_H3K27me3_macs3_peak_1077
chr12	72931968	72932650	683	8.77	6.29263	4.57162	3.32155	10_WT_52_6_H3K27me3_macs3_peak_1078
chr12	72933274	72933545	272	7.08	5.08685	4.04756	2.23817	10_WT_52_6_H3K27me3_macs3_peak_1079
chr12	72934349	72935358	1010	8.77	6.70181	4.83138	3.69748	10_WT_52_6_H3K27me3_macs3_peak_1080
chr12	72935903	72950619	14717	13.2	10.204	5.94514	6.87211	10_WT_52_6_H3K27me3_macs3_peak_1081
chr12	72953024	72954206	1183	10.3	6.98286	4.69512	3.95062	10_WT_52_6_H3K27me3_macs3_peak_1082
chr12	72954860	72957474	2615	9.21	5.45731	3.98926	2.59681	10_WT_52_6_H3K27me3_macs3_peak_1083
chr12	72958573	72958752	180	7.95	4.23658	3.39045	1.5777	10_WT_52_6_H3K27me3_macs3_peak_1084
chr12	72959568	72959844	277	9.69	5.77499	4.09513	2.87439	10_WT_52_6_H3K27me3_macs3_peak_1085
chr12	72961685	72961969	285	7.12	4.15949	3.43468	1.51959	10_WT_52_6_H3K27me3_macs3_peak_1086
chr12	72963362	72963756	395	6.86	4.31908	3.56724	1.6179	10_WT_52_6_H3K27me3_macs3_peak_1087
chr12	72964332	72966206	1875	6.88	4.63392	3.76834	1.90206	10_WT_52_6_H3K27me3_macs3_peak_1088
chr12	72968934	72969552	619	6.77	4.22952	3.52472	1.5161	10_WT_52_6_H3K27me3_macs3_peak_1089
chr12	72970825	72973410	2586	7.73	5.15926	4.00663	2.32757	10_WT_52_6_H3K27me3_macs3_peak_1090
chr12	72974325	72974730	406	7.28	4.64329	3.7302	1.87312	10_WT_52_6_H3K27me3_macs3_peak_1091
chr12	72975438	72976376	939	7.65	4.6119	3.67215	1.85817	10_WT_52_6_H3K27me3_macs3_peak_1092
chr12	72977563	72980194	2632	7.85	4.7192	3.71192	1.94992	10_WT_52_6_H3K27me3_macs3_peak_1093
chr12	72981291	72982952	1662	7.59	4.69124	3.71673	1.94797	10_WT_52_6_H3K27me3_macs3_peak_1094
chr12	73019710	73020105	396	7.75	4.47262	3.56653	1.7627	10_WT_52_6_H3K27me3_macs3_peak_1095
chr12	73027307	73027831	525	10.58	7.10163	4.7864	4.027	10_WT_52_6_H3K27me3_macs3_peak_1096
chr12	73028624	73032916	4293	8.2	5.57233	4.19092	2.69418	10_WT_52_6_H3K27me3_macs3_peak_1097
chr12	73033517	73058287	24771	13.3	8.872	5.24605	5.65227	10_WT_52_6_H3K27me3_macs3_peak_1098
chr12	73062470	73062811	342	6.56	3.98731	3.38474	1.33213	10_WT_52_6_H3K27me3_macs3_peak_1099
chr12	73117284	73118171	888	6.8	4.2206	3.51111	1.54588	10_WT_52_6_H3K27me3_macs3_peak_1100
chr12	73119843	73120133	291	6.18	4.3282	3.64491	1.6163	10_WT_52_6_H3K27me3_macs3_peak_1101
chr12	73528892	73529204	313	7.09	4.53112	3.67393	1.79287	10_WT_52_6_H3K27me3_macs3_peak_1102
chr12	73533202	73533755	554	7.95	5.90261	4.44106	2.99379	10_WT_52_6_H3K27me3_macs3_peak_1103
chr12	73534435	73534614	180	8.06	5.86745	4.42871	2.92632	10_WT_52_6_H3K27me3_macs3_peak_1104
chr12	73536180	73536970	791	6.69	4.28685	3.56308	1.60526	10_WT_52_6_H3K27me3_macs3_peak_1105
chr12	73540852	73541117	266	8.07	4.71849	3.6865	1.95016	10_WT_52_6_H3K27me3_macs3_peak_1106
chr12	73541891	73542200	310	8.53	4.79142	3.66922	2.02776	10_WT_52_6_H3K27me3_macs3_peak_1107
chr12	73543337	73547606	4270	16.85	13.352	6.79971	9.75048	10_WT_52_6_H3K27me3_macs3_peak_1108
chr12	73548208	73549813	1606	10.18	5.54788	3.89835	2.67485	10_WT_52_6_H3K27me3_macs3_peak_1109
chr12	73550538	73550748	211	7.07	4.455	3.63077	1.72114	10_WT_52_6_H3K27me3_macs3_peak_1110
chr12	73551354	73552209	856	6.97	4.0784	3.39925	1.43543	10_WT_52_6_H3K27me3_macs3_peak_1111
chr12	73552766	73553465	700	9.14	5.53619	4.03312	2.67502	10_WT_52_6_H3K27me3_macs3_peak_1112
chr12	73585305	73586194	890	9.22	4.61429	3.47976	1.87313	10_WT_52_6_H3K27me3_macs3_peak_1113
chr12	73587339	73588139	801	7.59	4.62729	3.69119	1.87988	10_WT_52_6_H3K27me3_macs3_peak_1114
chr12	75513920	75514099	180	6.95	5.0332	4.02439	2.22519	10_WT_52_6_H3K27me3_macs3_peak_1115
chr12	76532100	76533115	1016	7.73	4.70407	3.72156	1.95854	10_WT_52_6_H3K27me3_macs3_peak_1116
chr12	77047386	77047747	362	6	3.61066	3.18886	1.07145	10_WT_52_6_H3K27me3_macs3_peak_1117
chr12	77543779	77544168	390	10.61	5.69888	3.93571	2.7877	10_WT_52_6_H3K27me3_macs3_peak_1118
chr12	78035293	78035790	498	6	4.27674	3.62868	1.54728	10_WT_52_6_H3K27me3_macs3_peak_1119
chr12	79131304	79131998	695	11.51	6.51054	4.26428	3.51108	10_WT_52_6_H3K27me3_macs3_peak_1120
chr12	80744190	80744424	235	8.45	5.40499	4.07673	2.53517	10_WT_52_6_H3K27me3_macs3_peak_1121
chr12	80828963	80829247	285	6	3.76113	3.28932	1.20141	10_WT_52_6_H3K27me3_macs3_peak_1122
chr12	81538082	81538393	312	7.33	4.95768	3.92608	2.16213	10_WT_52_6_H3K27me3_macs3_peak_1123
chr12	81778305	81778863	559	8.68	5.8769	4.30971	2.95405	10_WT_52_6_H3K27me3_macs3_peak_1124
chr12	81779511	81780900	1390	12.56	7.17905	4.4277	4.13307	10_WT_52_6_H3K27me3_macs3_peak_1125
chr12	82112113	82112292	180	7.49	4.19538	3.42227	1.52948	10_WT_52_6_H3K27me3_macs3_peak_1126
chr12	82617808	82619673	1866	9.83	6.65141	4.6041	3.65213	10_WT_52_6_H3K27me3_macs3_peak_1127
chr12	84567980	84574291	6312	13.85	9.7473	5.64842	6.45729	10_WT_52_6_H3K27me3_macs3_peak_1128
chr12	84574934	84575576	643	8.65	4.97139	3.77099	2.17186	10_WT_52_6_H3K27me3_macs3_peak_1129
chr12	84641333	84642733	1401	9.72	5.29543	3.82006	2.46235	10_WT_52_6_H3K27me3_macs3_peak_1130
chr12	84643312	84643627	316	7.29	4.4727	3.6281	1.72046	10_WT_52_6_H3K27me3_macs3_peak_1131
chr12	84874439	84877296	2858	13.91	8.41872	4.92264	5.22999	10_WT_52_6_H3K27me3_macs3_peak_1132
chr12	85721062	85721241	180	7.41	4.9855	3.94181	2.1684	10_WT_52_6_H3K27me3_macs3_peak_1133
chr12	86213700	86214478	779	8.87	4.31142	3.32449	1.64339	10_WT_52_6_H3K27me3_macs3_peak_1134
chr12	86422407	86423432	1026	8.76	4.78572	3.64248	2.0181	10_WT_52_6_H3K27me3_macs3_peak_1135
chr12	86987878	86988488	611	7.93	4.32438	3.44742	1.62217	10_WT_52_6_H3K27me3_macs3_peak_1136
chr12	86989041	86989966	926	8.69	4.57486	3.51708	1.83527	10_WT_52_6_H3K27me3_macs3_peak_1137
chr12	86990540	86991152	613	10	5.56833	3.95067	2.67971	10_WT_52_6_H3K27me3_macs3_peak_1138
chr12	87027817	87028127	311	8.01	4.49531	3.55153	1.78043	10_WT_52_6_H3K27me3_macs3_peak_1139
chr12	89813894	89814288	395	7.11	4.25714	3.4991	1.56081	10_WT_52_6_H3K27me3_macs3_peak_1140
chr12	90115131	90115350	220	7.53	5.73565	4.41151	2.79539	10_WT_52_6_H3K27me3_macs3_peak_1141
chr12	90702679	90702881	203	6.5	4.74729	3.88787	1.93464	10_WT_52_6_H3K27me3_macs3_peak_1142
chr12	94468115	94468294	180	6.63	4.85073	3.94201	2.02569	10_WT_52_6_H3K27me3_macs3_peak_1143
chr12	95691310	95691821	512	6.33	4.03496	3.43821	1.43342	10_WT_52_6_H3K27me3_macs3_peak_1144
chr12	95692391	95693353	963	8.26	4.61578	3.58439	1.87941	10_WT_52_6_H3K27me3_macs3_peak_1145
chr12	96718185	96718364	180	6	4.27674	3.62868	1.54728	10_WT_52_6_H3K27me3_macs3_peak_1146
chr12	97692640	97692829	190	7.63	5.84661	4.47174	2.88901	10_WT_52_6_H3K27me3_macs3_peak_1147
chr12	99966057	99966410	354	8.12	3.74876	3.0653	1.19082	10_WT_52_6_H3K27me3_macs3_peak_1148
chr12	100625528	100626195	668	6.95	4.78678	3.86303	2.02009	10_WT_52_6_H3K27me3_macs3_peak_1149
chr12	101716482	101718559	2078	8.18	5.56108	4.17641	2.68934	10_WT_52_6_H3K27me3_macs3_peak_1150
chr12	102128165	102128803	639	8.74	5.35527	3.99482	2.5074	10_WT_52_6_H3K27me3_macs3_peak_1151
chr12	102129547	102130127	581	11.01	4.6119	3.2562	1.87401	10_WT_52_6_H3K27me3_macs3_peak_1152
chr12	102554179	102554753	575	8.42	4.34179	3.40631	1.65562	10_WT_52_6_H3K27me3_macs3_peak_1153
chr12	103445209	103445506	298	6.38	3.93886	3.36917	1.31388	10_WT_52_6_H3K27me3_macs3_peak_1154
chr12	104467340	104467856	517	6.82	4.34928	3.59019	1.65439	10_WT_52_6_H3K27me3_macs3_peak_1155
chr12	104468903	104481072	12170	12.56	9.49195	5.73926	6.21961	10_WT_52_6_H3K27me3_macs3_peak_1156
chr12	104487521	104487753	233	7.13	4.80045	3.8497	2.02509	10_WT_52_6_H3K27me3_macs3_peak_1157
chr12	104631220	104631718	499	6.71	4.21866	3.52317	1.51718	10_WT_52_6_H3K27me3_macs3_peak_1158
chr12	104962119	104963435	1317	10.28	6.02635	4.13498	3.12541	10_WT_52_6_H3K27me3_macs3_peak_1159
chr12	104968455	104968772	318	7.37	4.0342	3.33036	1.40363	10_WT_52_6_H3K27me3_macs3_peak_1160
chr12	105336950	105337905	956	9.59	5.40417	3.88374	2.56868	10_WT_52_6_H3K27me3_macs3_peak_1161
chr12	105338863	105339238	376	8.56	4.7134	3.61649	1.93134	10_WT_52_6_H3K27me3_macs3_peak_1162
chr12	106378567	106379450	884	7.6	4.41071	3.54988	1.699	10_WT_52_6_H3K27me3_macs3_peak_1163
chr12	108701390	108702948	1559	10.35	5.77931	4.01502	2.86806	10_WT_52_6_H3K27me3_macs3_peak_1164
chr12	108703920	108704515	596	6	3.58705	3.17306	1.05353	10_WT_52_6_H3K27me3_macs3_peak_1165
chr12	109050819	109055765	4947	14.28	10.1434	5.71247	6.83348	10_WT_52_6_H3K27me3_macs3_peak_1166
chr12	109450834	109451401	568	9.31	5.64004	4.10414	2.72454	10_WT_52_6_H3K27me3_macs3_peak_1167
chr12	109451945	109454518	2574	9.13	5.29006	3.89279	2.44914	10_WT_52_6_H3K27me3_macs3_peak_1168
chr12	110187195	110188727	1533	7.78	4.28511	3.44486	1.61048	10_WT_52_6_H3K27me3_macs3_peak_1169
chr12	110278342	110279187	846	9.26	6.31836	4.50539	3.34388	10_WT_52_6_H3K27me3_macs3_peak_1170
chr12	110374402	110374752	351	7.3	3.97209	3.29716	1.3728	10_WT_52_6_H3K27me3_macs3_peak_1171
chr12	110385032	110385397	366	6.35	3.83495	3.30235	1.23084	10_WT_52_6_H3K27me3_macs3_peak_1172
chr12	110735746	110736450	705	7.67	5.37396	4.13093	2.53851	10_WT_52_6_H3K27me3_macs3_peak_1173
chr12	111423875	111424388	514	9.68	5.54892	3.98643	2.66061	10_WT_52_6_H3K27me3_macs3_peak_1174
chr12	111444988	111446342	1355	11.69	6.3528	4.09375	3.40881	10_WT_52_6_H3K27me3_macs3_peak_1175
chr12	111484699	111487444	2746	12.46	7.72493	4.75811	4.6381	10_WT_52_6_H3K27me3_macs3_peak_1176
chr12	111903328	111903703	376	6.63	3.86363	3.29604	1.28994	10_WT_52_6_H3K27me3_macs3_peak_1177
chr12	111979001	111979180	180	7.09	4.59598	3.72706	1.833	10_WT_52_6_H3K27me3_macs3_peak_1178
chr12	112143095	112144964	1870	13.43	7.64736	4.5966	4.53434	10_WT_52_6_H3K27me3_macs3_peak_1179
chr12	112334219	112335160	942	8.34	4.29831	3.38318	1.62848	10_WT_52_6_H3K27me3_macs3_peak_1180
chr12	112336046	112337045	1000	8.95	4.54257	3.47052	1.8072	10_WT_52_6_H3K27me3_macs3_peak_1181
chr12	112364664	112365041	378	6	3.65819	3.22063	1.1143	10_WT_52_6_H3K27me3_macs3_peak_1182
chr12	112453455	112454251	797	7.55	3.93998	3.24409	1.32182	10_WT_52_6_H3K27me3_macs3_peak_1183
chr12	112455674	112456007	334	7.65	3.71234	3.09247	1.16115	10_WT_52_6_H3K27me3_macs3_peak_1184
chr12	112456582	112456915	334	11.16	5.84293	3.94818	2.90751	10_WT_52_6_H3K27me3_macs3_peak_1185
chr12	112458627	112462118	3492	10.59	6.08928	4.15451	3.15018	10_WT_52_6_H3K27me3_macs3_peak_1186
chr12	112472630	112473621	992	9.11	4.80693	3.59498	2.0319	10_WT_52_6_H3K27me3_macs3_peak_1187
chr12	112876696	112878614	1919	12.14	7.41171	4.64946	4.34812	10_WT_52_6_H3K27me3_macs3_peak_1188
chr12	112928812	112929108	297	10.89	6.35461	4.26113	3.39389	10_WT_52_6_H3K27me3_macs3_peak_1189
chr12	112929764	112930168	405	9.48	5.16787	3.78182	2.33242	10_WT_52_6_H3K27me3_macs3_peak_1190
chr12	117629966	117630562	597	8.25	5.44854	4.12697	2.57793	10_WT_52_6_H3K27me3_macs3_peak_1191
chr12	118193535	118194387	853	7.38	4.62401	3.69868	1.8932	10_WT_52_6_H3K27me3_macs3_peak_1192
chr12	118195320	118195654	335	10.05	5.86553	4.14259	2.969	10_WT_52_6_H3K27me3_macs3_peak_1193
chr12	118197204	118199141	1938	9.45	5.9234	4.24221	2.9855	10_WT_52_6_H3K27me3_macs3_peak_1194
chr12	118199676	118199986	311	13.72	8.8068	5.2329	5.57025	10_WT_52_6_H3K27me3_macs3_peak_1195
chr12	118416498	118416708	211	7.25	5.21352	4.10858	2.37123	10_WT_52_6_H3K27me3_macs3_peak_1196
chr12	118456512	118457289	778	6.17	4.20201	3.56337	1.56968	10_WT_52_6_H3K27me3_macs3_peak_1197
chr12	118458921	118459460	540	7.33	5.42538	4.22921	2.56109	10_WT_52_6_H3K27me3_macs3_peak_1198
chr12	118462170	118462994	825	7.9	5.44011	4.14364	2.5969	10_WT_52_6_H3K27me3_macs3_peak_1199
chr12	118834448	118844134	9687	11.54	9.13182	5.74983	5.88908	10_WT_52_6_H3K27me3_macs3_peak_1200
chr12	118845891	118854807	8917	14.09	10.4865	5.87979	7.1307	10_WT_52_6_H3K27me3_macs3_peak_1201
chr12	118855720	118856465	746	8.6	5.48425	4.07328	2.62423	10_WT_52_6_H3K27me3_macs3_peak_1202
chr12	118857207	118858550	1344	6.78	4.67961	3.81249	1.91124	10_WT_52_6_H3K27me3_macs3_peak_1203
chr12	118859125	118859778	654	6.82	4.81715	3.89638	1.99997	10_WT_52_6_H3K27me3_macs3_peak_1204
chr12	118860943	118861137	195	9.74	6.45635	4.54988	3.43874	10_WT_52_6_H3K27me3_macs3_peak_1205
chr12	118862122	118862603	482	7.3	5.15619	4.05577	2.30668	10_WT_52_6_H3K27me3_macs3_peak_1206
chr12	118864540	118864719	180	6.4	4.65571	3.83519	1.86466	10_WT_52_6_H3K27me3_macs3_peak_1207
chr12	119638008	119638335	328	6	4.27674	3.62868	1.54728	10_WT_52_6_H3K27me3_macs3_peak_1208
chr13	3464865	3465563	699	6.29	4.45225	3.71581	1.72906	10_WT_52_6_H3K27me3_macs3_peak_1209
chr13	5553872	5554109	238	6.64	4.75231	3.87378	2.00393	10_WT_52_6_H3K27me3_macs3_peak_1210
chr13	8400263	8400713	451	6.65	4.47678	3.69846	1.76105	10_WT_52_6_H3K27me3_macs3_peak_1211
chr13	8711011	8711308	298	6	4.11065	3.52031	1.50114	10_WT_52_6_H3K27me3_macs3_peak_1212
chr13	9000603	9000849	247	6.96	4.68872	3.80365	1.92007	10_WT_52_6_H3K27me3_macs3_peak_1213
chr13	10802688	10803027	340	6	4.27674	3.62868	1.54728	10_WT_52_6_H3K27me3_macs3_peak_1214
chr13	12105003	12106578	1576	11.49	7.37081	4.74996	4.31451	10_WT_52_6_H3K27me3_macs3_peak_1215
chr13	12341644	12341823	180	7.49	5.26703	4.11508	2.40942	10_WT_52_6_H3K27me3_macs3_peak_1216
chr13	12555675	12556184	510	6	4.17668	3.56352	1.5458	10_WT_52_6_H3K27me3_macs3_peak_1217
chr13	13784795	13785291	497	8.68	4.79847	3.66066	2.02641	10_WT_52_6_H3K27me3_macs3_peak_1218
chr13	14242707	14242886	180	6	4.15517	3.54946	1.53175	10_WT_52_6_H3K27me3_macs3_peak_1219
chr13	14522505	14522803	299	10.66	7.00998	4.72375	3.95729	10_WT_52_6_H3K27me3_macs3_peak_1220
chr13	14933157	14933454	298	6.43	4.64702	3.82744	1.87452	10_WT_52_6_H3K27me3_macs3_peak_1221
chr13	15372708	15372960	253	6.71	4.91532	3.9735	2.08119	10_WT_52_6_H3K27me3_macs3_peak_1222
chr13	15618447	15619664	1218	6.75	4.51966	3.70837	1.79508	10_WT_52_6_H3K27me3_macs3_peak_1223
chr13	15623281	15624079	799	9.31	6.85334	4.79346	3.84692	10_WT_52_6_H3K27me3_macs3_peak_1224
chr13	15628004	15628636	633	7.09	4.55582	3.70045	1.80322	10_WT_52_6_H3K27me3_macs3_peak_1225
chr13	16015942	16016416	475	10.87	8.66511	5.58411	5.48311	10_WT_52_6_H3K27me3_macs3_peak_1226
chr13	16023186	16023729	544	6.03	3.98372	3.43399	1.38941	10_WT_52_6_H3K27me3_macs3_peak_1227
chr13	16037767	16038307	541	6	4.27674	3.62868	1.54728	10_WT_52_6_H3K27me3_macs3_peak_1228
chr13	16239477	16239656	180	6.82	5.06422	4.05621	2.21064	10_WT_52_6_H3K27me3_macs3_peak_1229
chr13	17647726	17647921	196	7.51	5.57075	4.30377	2.67979	10_WT_52_6_H3K27me3_macs3_peak_1230
chr13	18606042	18606636	595	7.46	5.69241	4.38446	2.75798	10_WT_52_6_H3K27me3_macs3_peak_1231
chr13	20021920	20022212	293	6.45	4.02216	3.41202	1.3935	10_WT_52_6_H3K27me3_macs3_peak_1232
chr13	21541247	21541806	560	6.97	5.19864	4.12308	2.34724	10_WT_52_6_H3K27me3_macs3_peak_1233
chr13	21557286	21557635	350	7.96	4.40243	3.49618	1.68779	10_WT_52_6_H3K27me3_macs3_peak_1234
chr13	21667853	21668378	526	6.02	4.10538	3.51407	1.4569	10_WT_52_6_H3K27me3_macs3_peak_1235
chr13	21997948	22000016	2069	6.87	4.30248	3.55272	1.60523	10_WT_52_6_H3K27me3_macs3_peak_1236
chr13	22006642	22007124	483	11.14	5.08619	3.48517	2.28747	10_WT_52_6_H3K27me3_macs3_peak_1237
chr13	22007910	22008498	589	9.21	5.47263	3.95057	2.64919	10_WT_52_6_H3K27me3_macs3_peak_1238
chr13	22010215	22010515	301	7.7	4.43701	3.55632	1.73808	10_WT_52_6_H3K27me3_macs3_peak_1239
chr13	22011259	22011800	542	8.93	6.18164	4.49318	3.2007	10_WT_52_6_H3K27me3_macs3_peak_1240
chr13	22013361	22014728	1368	7.62	4.71079	3.73314	1.94926	10_WT_52_6_H3K27me3_macs3_peak_1241
chr13	23393314	23393684	371	7.71	5.01479	3.92308	2.1949	10_WT_52_6_H3K27me3_macs3_peak_1242
chr13	23394494	23395091	598	7.62	4.85975	3.82694	2.07888	10_WT_52_6_H3K27me3_macs3_peak_1243
chr13	23403474	23403951	478	6.86	4.64443	3.78222	1.89841	10_WT_52_6_H3K27me3_macs3_peak_1244
chr13	23407561	23407740	180	6	3.92465	3.39783	1.34331	10_WT_52_6_H3K27me3_macs3_peak_1245
chr13	25195154	25195333	180	6	3.78419	3.30466	1.22126	10_WT_52_6_H3K27me3_macs3_peak_1246
chr13	27490289	27490468	180	6.53	4.78419	3.90555	1.97145	10_WT_52_6_H3K27me3_macs3_peak_1247
chr13	30602813	30603364	552	6	3.67806	3.23388	1.13203	10_WT_52_6_H3K27me3_macs3_peak_1248
chr13	30748454	30750471	2018	8.91	5.30672	3.93392	2.46367	10_WT_52_6_H3K27me3_macs3_peak_1249
chr13	31077131	31077602	472	6.81	4.26485	3.53551	1.5713	10_WT_52_6_H3K27me3_macs3_peak_1250
chr13	31078157	31078538	382	8.02	4.33141	3.44502	1.6571	10_WT_52_6_H3K27me3_macs3_peak_1251
chr13	31079762	31081916	2155	9.71	6.05873	4.24616	3.14934	10_WT_52_6_H3K27me3_macs3_peak_1252
chr13	31083095	31084367	1273	6.28	4.44198	3.70972	1.70988	10_WT_52_6_H3K27me3_macs3_peak_1253
chr13	31553815	31555299	1485	8.22	4.71621	3.6649	1.95661	10_WT_52_6_H3K27me3_macs3_peak_1254
chr13	31556295	31560708	4414	15.04	10.8862	6.02425	7.49909	10_WT_52_6_H3K27me3_macs3_peak_1255
chr13	31562193	31563403	1211	8.94	4.84205	3.64896	2.05852	10_WT_52_6_H3K27me3_macs3_peak_1256
chr13	31612220	31632615	20396	13.72	9.2443	5.35774	5.99826	10_WT_52_6_H3K27me3_macs3_peak_1257
chr13	31633372	31633905	534	10.24	6.72603	4.61324	3.71704	10_WT_52_6_H3K27me3_macs3_peak_1258
chr13	31660339	31660518	180	6.23	3.91855	3.37089	1.31774	10_WT_52_6_H3K27me3_macs3_peak_1259
chr13	32010893	32011360	468	6.31	4.43787	3.70372	1.70593	10_WT_52_6_H3K27me3_macs3_peak_1260
chr13	35470165	35470939	775	6.05	4.06613	3.48498	1.43983	10_WT_52_6_H3K27me3_macs3_peak_1261
chr13	36723883	36724895	1013	7.96	4.70228	3.68941	1.95119	10_WT_52_6_H3K27me3_macs3_peak_1262
chr13	36726066	36727851	1786	10.02	5.6704	3.9986	2.77187	10_WT_52_6_H3K27me3_macs3_peak_1263
chr13	36728384	36729189	806	8.31	5.34805	4.05461	2.4922	10_WT_52_6_H3K27me3_macs3_peak_1264
chr13	36731215	36732406	1192	7.96	4.98312	3.86952	2.1825	10_WT_52_6_H3K27me3_macs3_peak_1265
chr13	36733108	36735074	1967	8.52	4.53464	3.50507	1.81782	10_WT_52_6_H3K27me3_macs3_peak_1266
chr13	38147595	38148589	995	6.97	4.17685	3.46312	1.50316	10_WT_52_6_H3K27me3_macs3_peak_1267
chr13	38149409	38154116	4708	14.58	10.7391	5.96107	7.36178	10_WT_52_6_H3K27me3_macs3_peak_1268
chr13	38154984	38157210	2227	7.71	4.577	3.63931	1.83906	10_WT_52_6_H3K27me3_macs3_peak_1269
chr13	38157820	38158338	519	10.65	6.3102	4.31455	3.3199	10_WT_52_6_H3K27me3_macs3_peak_1270
chr13	38344636	38347568	2933	14.22	9.29947	5.20527	6.07603	10_WT_52_6_H3K27me3_macs3_peak_1271
chr13	40144659	40144996	338	6	4.27674	3.62868	1.54728	10_WT_52_6_H3K27me3_macs3_peak_1272
chr13	40700475	40713270	12796	11.16	7.99298	5.15441	4.86044	10_WT_52_6_H3K27me3_macs3_peak_1273
chr13	40713814	40718298	4485	9.63	6.35107	4.47231	3.3882	10_WT_52_6_H3K27me3_macs3_peak_1274
chr13	40719004	40722155	3152	8.75	6.0466	4.38008	3.1243	10_WT_52_6_H3K27me3_macs3_peak_1275
chr13	40722685	40727242	4558	10	7.0501	4.79463	4.00976	10_WT_52_6_H3K27me3_macs3_peak_1276
chr13	40727766	40746228	18463	13.88	9.13129	5.30323	5.88441	10_WT_52_6_H3K27me3_macs3_peak_1277
chr13	41078824	41079443	620	8.68	4.976	3.77353	2.17596	10_WT_52_6_H3K27me3_macs3_peak_1278
chr13	41601196	41601476	281	6.49	4.13279	3.48373	1.4931	10_WT_52_6_H3K27me3_macs3_peak_1279
chr13	42637437	42637849	413	7.54	4.47966	3.60306	1.76159	10_WT_52_6_H3K27me3_macs3_peak_1280
chr13	42680679	42680880	202	9.39	5.90761	4.26653	2.95343	10_WT_52_6_H3K27me3_macs3_peak_1281
chr13	44823805	44824198	394	6	3.94474	3.41105	1.3613	10_WT_52_6_H3K27me3_macs3_peak_1282
chr13	44959880	44960059	180	8.02	5.46094	4.16518	2.5763	10_WT_52_6_H3K27me3_macs3_peak_1283
chr13	45630423	45630954	532	8.75	4.75011	3.61849	1.98712	10_WT_52_6_H3K27me3_macs3_peak_1284
chr13	46173864	46174123	260	7	3.89738	3.28373	1.32294	10_WT_52_6_H3K27me3_macs3_peak_1285
chr13	47437939	47438604	666	6.31	3.94206	3.37796	1.32699	10_WT_52_6_H3K27me3_macs3_peak_1286
chr13	47546482	47546680	199	7.81	5.11934	3.96987	2.28582	10_WT_52_6_H3K27me3_macs3_peak_1287
chr13	47704357	47704902	546	6.52	4.01282	3.39922	1.3827	10_WT_52_6_H3K27me3_macs3_peak_1288
chr13	47705876	47707334	1459	9.33	5.72243	4.13584	2.81907	10_WT_52_6_H3K27me3_macs3_peak_1289
chr13	47709394	47709727	334	6	3.79414	3.31128	1.22984	10_WT_52_6_H3K27me3_macs3_peak_1290
chr13	47714037	47714431	395	6.98	4.94661	3.95842	2.16449	10_WT_52_6_H3K27me3_macs3_peak_1291
chr13	47866735	47867340	606	6.9	4.7433	3.83895	1.93716	10_WT_52_6_H3K27me3_macs3_peak_1292
chr13	47912413	47912592	180	6.58	4.39346	3.64699	1.64407	10_WT_52_6_H3K27me3_macs3_peak_1293
chr13	48022453	48022632	180	6.67	4.46045	3.67466	1.76582	10_WT_52_6_H3K27me3_macs3_peak_1294
chr13	48024477	48025654	1178	6.97	4.72839	3.81266	1.98748	10_WT_52_6_H3K27me3_macs3_peak_1295
chr13	48026605	48027788	1184	7.44	4.14292	3.38909	1.49897	10_WT_52_6_H3K27me3_macs3_peak_1296
chr13	48030241	48031012	772	7.05	4.53192	3.68726	1.80127	10_WT_52_6_H3K27me3_macs3_peak_1297
chr13	48031799	48032029	231	9.43	6.67136	4.7027	3.65281	10_WT_52_6_H3K27me3_macs3_peak_1298
chr13	48035115	48035436	322	6.36	4.07884	3.46385	1.44018	10_WT_52_6_H3K27me3_macs3_peak_1299
chr13	48070813	48071295	483	6.09	3.65694	3.21011	1.10363	10_WT_52_6_H3K27me3_macs3_peak_1300
chr13	48094718	48095383	666	6.79	4.57095	3.74316	1.83828	10_WT_52_6_H3K27me3_macs3_peak_1301
chr13	48106738	48107131	394	8.62	5.16401	3.89935	2.30927	10_WT_52_6_H3K27me3_macs3_peak_1302
chr13	48187278	48187568	291	6	3.62803	3.20048	1.08662	10_WT_52_6_H3K27me3_macs3_peak_1303
chr13	48247413	48247735	323	6	3.55019	3.14835	1.02313	10_WT_52_6_H3K27me3_macs3_peak_1304
chr13	48262709	48262999	291	9.69	4.77742	3.51686	2.00175	10_WT_52_6_H3K27me3_macs3_peak_1305
chr13	48273019	48273620	602	8.22	5.06259	3.87966	2.24281	10_WT_52_6_H3K27me3_macs3_peak_1306
chr13	48316322	48316677	356	8.16	4.68981	3.65521	1.92848	10_WT_52_6_H3K27me3_macs3_peak_1307
chr13	48318964	48319516	553	7.67	4.44966	3.5667	1.73783	10_WT_52_6_H3K27me3_macs3_peak_1308
chr13	48320490	48321303	814	9.79	6.52371	4.57382	3.52062	10_WT_52_6_H3K27me3_macs3_peak_1309
chr13	48321848	48323048	1201	10.05	5.81974	4.0687	2.92495	10_WT_52_6_H3K27me3_macs3_peak_1310
chr13	48464988	48465662	675	6.55	4.01545	3.40245	1.38141	10_WT_52_6_H3K27me3_macs3_peak_1311
chr13	48656190	48671733	15544	15.14	9.94579	5.53254	6.61888	10_WT_52_6_H3K27me3_macs3_peak_1312
chr13	48672335	48673478	1144	7.84	4.43035	3.52477	1.73818	10_WT_52_6_H3K27me3_macs3_peak_1313
chr13	48731406	48731665	260	9.92	4.34425	3.22704	1.66311	10_WT_52_6_H3K27me3_macs3_peak_1314
chr13	52683068	52683305	238	7.31	4.30484	3.51667	1.60314	10_WT_52_6_H3K27me3_macs3_peak_1315
chr13	53005911	53006364	454	7.9	4.28853	3.43291	1.60287	10_WT_52_6_H3K27me3_macs3_peak_1316
chr13	53461362	53466920	5559	14.17	10.4632	6.01993	7.09928	10_WT_52_6_H3K27me3_macs3_peak_1317
chr13	53468107	53477843	9737	11.52	7.4409	4.78003	4.36503	10_WT_52_6_H3K27me3_macs3_peak_1318
chr13	54413639	54414122	484	7.07	4.04223	3.37123	1.44191	10_WT_52_6_H3K27me3_macs3_peak_1319
chr13	54416239	54416769	531	7.18	4.60242	3.72118	1.83134	10_WT_52_6_H3K27me3_macs3_peak_1320
chr13	54444406	54444833	428	7	3.87735	3.27049	1.30526	10_WT_52_6_H3K27me3_macs3_peak_1321
chr13	54873842	54875589	1748	9.74	4.24657	3.20333	1.56809	10_WT_52_6_H3K27me3_macs3_peak_1322
chr13	54906494	54906847	354	6.64	4.15244	3.47959	1.4872	10_WT_52_6_H3K27me3_macs3_peak_1323
chr13	54933598	54933880	283	7.37	3.92204	3.25808	1.32717	10_WT_52_6_H3K27me3_macs3_peak_1324
chr13	54946299	54947255	957	9.25	5.44997	3.96802	2.5857	10_WT_52_6_H3K27me3_macs3_peak_1325
chr13	54954184	54954586	403	7.4	4.02812	3.32269	1.39176	10_WT_52_6_H3K27me3_macs3_peak_1326
chr13	55063675	55064079	405	6.21	4.47516	3.73798	1.71062	10_WT_52_6_H3K27me3_macs3_peak_1327
chr13	55377909	55378293	385	9.15	4.01477	3.11922	1.37271	10_WT_52_6_H3K27me3_macs3_peak_1328
chr13	55379105	55379723	619	10.1	5.07319	3.62353	2.26141	10_WT_52_6_H3K27me3_macs3_peak_1329
chr13	55402978	55403676	699	9.04	4.80891	3.6142	2.05031	10_WT_52_6_H3K27me3_macs3_peak_1330
chr13	55423589	55424134	546	7.2	3.85527	3.23203	1.26445	10_WT_52_6_H3K27me3_macs3_peak_1331
chr13	55821067	55821654	588	9.06	4.11634	3.19273	1.47514	10_WT_52_6_H3K27me3_macs3_peak_1332
chr13	55822504	55839709	17206	15.68	11.1787	6.03652	7.7504	10_WT_52_6_H3K27me3_macs3_peak_1333
chr13	55840303	55841341	1039	9.43	5.65599	4.08018	2.7534	10_WT_52_6_H3K27me3_macs3_peak_1334
chr13	55960913	55961663	751	7.8	4.66187	3.67611	1.92129	10_WT_52_6_H3K27me3_macs3_peak_1335
chr13	55962227	55963554	1328	9.08	5.68938	4.11663	2.80928	10_WT_52_6_H3K27me3_macs3_peak_1336
chr13	56246047	56246409	363	9.01	5.16033	3.8356	2.35137	10_WT_52_6_H3K27me3_macs3_peak_1337
chr13	56247095	56261478	14384	12.47	8.15348	4.99875	5.01453	10_WT_52_6_H3K27me3_macs3_peak_1338
chr13	56294996	56297146	2151	9.34	5.51824	4.0018	2.65536	10_WT_52_6_H3K27me3_macs3_peak_1339
chr13	56438110	56440248	2139	10.54	5.68275	3.88965	2.80957	10_WT_52_6_H3K27me3_macs3_peak_1340
chr13	56752461	56754379	1919	12.67	8.01784	4.95302	4.8842	10_WT_52_6_H3K27me3_macs3_peak_1341
chr13	57907478	57907798	321	8.83	4.96544	3.73902	2.16749	10_WT_52_6_H3K27me3_macs3_peak_1342
chr13	58477582	58477761	180	7.8	5.06637	3.94614	2.21449	10_WT_52_6_H3K27me3_macs3_peak_1343
chr13	60003476	60003655	180	6.62	4.41855	3.66248	1.71564	10_WT_52_6_H3K27me3_macs3_peak_1344
chr13	63982840	63983217	378	8.1	4.39772	3.4726	1.69127	10_WT_52_6_H3K27me3_macs3_peak_1345
chr13	69488387	69488708	322	7.31	3.77218	3.16972	1.21425	10_WT_52_6_H3K27me3_macs3_peak_1346
chr13	70918157	70918744	588	6.29	4.23229	3.57146	1.57446	10_WT_52_6_H3K27me3_macs3_peak_1347
chr13	71135120	71135426	307	6.35	4.50898	3.74684	1.76972	10_WT_52_6_H3K27me3_macs3_peak_1348
chr13	71136022	71136321	300	6.64	4.21338	3.52626	1.50961	10_WT_52_6_H3K27me3_macs3_peak_1349
chr13	71141626	71141828	203	10.15	5.47541	3.88207	2.58256	10_WT_52_6_H3K27me3_macs3_peak_1350
chr13	71175699	71175992	294	6.5	4.75171	3.89003	1.93914	10_WT_52_6_H3K27me3_macs3_peak_1351
chr13	71615455	71616063	609	6.47	4.22388	3.54966	1.52888	10_WT_52_6_H3K27me3_macs3_peak_1352
chr13	71955649	71956269	621	8.72	5.81516	4.29317	2.88769	10_WT_52_6_H3K27me3_macs3_peak_1353
chr13	71956871	71960711	3841	14.59	9.96795	5.6266	6.63408	10_WT_52_6_H3K27me3_macs3_peak_1354
chr13	71961283	71968695	7413	13.12	9.56946	5.54948	6.3002	10_WT_52_6_H3K27me3_macs3_peak_1355
chr13	72290185	72290978	794	7.38	5.33741	4.16641	2.48501	10_WT_52_6_H3K27me3_macs3_peak_1356
chr13	72292114	72293477	1364	6.55	4.39996	3.65379	1.67924	10_WT_52_6_H3K27me3_macs3_peak_1357
chr13	72294108	72294581	474	6	4.27674	3.62868	1.54728	10_WT_52_6_H3K27me3_macs3_peak_1358
chr13	72298569	72300668	2100	7.85	5.7745	4.37912	2.85874	10_WT_52_6_H3K27me3_macs3_peak_1359
chr13	72623139	72632859	9721	12.03	8.76026	5.45395	5.55235	10_WT_52_6_H3K27me3_macs3_peak_1360
chr13	72633629	72636892	3264	8.62	5.74279	4.21986	2.86416	10_WT_52_6_H3K27me3_macs3_peak_1361
chr13	72637721	72638974	1254	7.84	5.27514	4.04351	2.44668	10_WT_52_6_H3K27me3_macs3_peak_1362
chr13	72639588	72640122	535	9.7	4.11474	3.11342	1.46591	10_WT_52_6_H3K27me3_macs3_peak_1363
chr13	73223396	73224048	653	6.44	4.03813	3.42987	1.39723	10_WT_52_6_H3K27me3_macs3_peak_1364
chr13	73259001	73273185	14185	12.13	7.63409	4.78603	4.53737	10_WT_52_6_H3K27me3_macs3_peak_1365
chr13	73423328	73423702	375	6	3.53012	3.1349	1.00513	10_WT_52_6_H3K27me3_macs3_peak_1366
chr13	73535424	73535853	430	9.73	3.92419	3.00367	1.31907	10_WT_52_6_H3K27me3_macs3_peak_1367
chr13	73846285	73847081	797	7.48	3.97253	3.27957	1.37789	10_WT_52_6_H3K27me3_macs3_peak_1368
chr13	74121268	74122469	1202	8.95	4.54054	3.46613	1.81853	10_WT_52_6_H3K27me3_macs3_peak_1369
chr13	74396885	74397119	235	7.53	4.82424	3.81848	2.03527	10_WT_52_6_H3K27me3_macs3_peak_1370
chr13	75131914	75132093	180	8.27	4.72985	3.67014	1.97535	10_WT_52_6_H3K27me3_macs3_peak_1371
chr13	76361195	76361654	460	6.62	4.79564	3.90871	2.01406	10_WT_52_6_H3K27me3_macs3_peak_1372
chr13	76382779	76384328	1550	8.38	5.20145	3.94463	2.35714	10_WT_52_6_H3K27me3_macs3_peak_1373
chr13	76385488	76385939	452	6.67	4.48464	3.69514	1.75958	10_WT_52_6_H3K27me3_macs3_peak_1374
chr13	76387374	76388051	678	6	4.23476	3.60135	1.5423	10_WT_52_6_H3K27me3_macs3_peak_1375
chr13	76389261	76389960	700	6.18	4.41927	3.70457	1.68334	10_WT_52_6_H3K27me3_macs3_peak_1376
chr13	77246038	77246380	343	6	4.27674	3.62868	1.54728	10_WT_52_6_H3K27me3_macs3_peak_1377
chr13	78167602	78167929	328	7.07	4.57764	3.70035	1.85957	10_WT_52_6_H3K27me3_macs3_peak_1378
chr13	78168849	78169028	180	6.36	4.61135	3.813	1.82274	10_WT_52_6_H3K27me3_macs3_peak_1379
chr13	78170898	78173358	2461	7.85	5.83123	4.3916	2.92034	10_WT_52_6_H3K27me3_macs3_peak_1380
chr13	78173951	78179780	5830	8.62	5.94491	4.3689	3.0308	10_WT_52_6_H3K27me3_macs3_peak_1381
chr13	78180390	78180773	384	7.46	5.03922	3.96757	2.21272	10_WT_52_6_H3K27me3_macs3_peak_1382
chr13	79513135	79513374	240	6.64	4.7654	3.88305	2.01201	10_WT_52_6_H3K27me3_macs3_peak_1383
chr13	80955262	80955446	185	8.42	5.96153	4.4248	3.02175	10_WT_52_6_H3K27me3_macs3_peak_1384
chr13	85318272	85318983	712	6.32	4.54514	3.7727	1.78025	10_WT_52_6_H3K27me3_macs3_peak_1385
chr13	85553930	85554109	180	6.56	4.28981	3.58478	1.54966	10_WT_52_6_H3K27me3_macs3_peak_1386
chr13	85811950	85812276	327	6	4.27674	3.62868	1.54728	10_WT_52_6_H3K27me3_macs3_peak_1387
chr13	86529280	86529465	186	7.58	5.20022	4.05141	2.33518	10_WT_52_6_H3K27me3_macs3_peak_1388
chr13	86723092	86723271	180	6	4.27674	3.62868	1.54728	10_WT_52_6_H3K27me3_macs3_peak_1389
chr13	89407357	89407675	319	6	4.27674	3.62868	1.54728	10_WT_52_6_H3K27me3_macs3_peak_1390
chr13	89555452	89555631	180	6.57	4.77429	3.89915	1.97402	10_WT_52_6_H3K27me3_macs3_peak_1391
chr13	90534061	90534672	612	6.21	4.10066	3.49334	1.46473	10_WT_52_6_H3K27me3_macs3_peak_1392
chr13	90646030	90646501	472	7.46	4.69297	3.74709	1.90865	10_WT_52_6_H3K27me3_macs3_peak_1393
chr13	93907908	93908087	180	6.98	4.49736	3.67722	1.747	10_WT_52_6_H3K27me3_macs3_peak_1394
chr13	94174100	94174606	507	8.09	4.23003	3.365	1.57396	10_WT_52_6_H3K27me3_macs3_peak_1395
chr13	94185816	94185995	180	9.87	6.09995	4.30408	3.13162	10_WT_52_6_H3K27me3_macs3_peak_1396
chr13	94584434	94584993	560	6.87	4.202	3.49336	1.51669	10_WT_52_6_H3K27me3_macs3_peak_1397
chr13	94592059	94592521	463	7.21	3.8344	3.20635	1.25957	10_WT_52_6_H3K27me3_macs3_peak_1398
chr13	94593144	94593323	180	7.31	4.30294	3.51348	1.61333	10_WT_52_6_H3K27me3_macs3_peak_1399
chr13	94593887	94599421	5535	12	9.17053	5.64829	5.92912	10_WT_52_6_H3K27me3_macs3_peak_1400
chr13	94600021	94600603	583	8.11	5.40439	4.10014	2.54298	10_WT_52_6_H3K27me3_macs3_peak_1401
chr13	94601372	94602916	1545	7.19	4.29108	3.51422	1.61112	10_WT_52_6_H3K27me3_macs3_peak_1402
chr13	94603804	94604902	1099	7.2	3.94935	3.29227	1.34265	10_WT_52_6_H3K27me3_macs3_peak_1403
chr13	94606481	94609171	2691	8.52	5.60272	4.17832	2.72172	10_WT_52_6_H3K27me3_macs3_peak_1404
chr13	94646279	94646714	436	6	3.6722	3.22998	1.12696	10_WT_52_6_H3K27me3_macs3_peak_1405
chr13	94659764	94660359	596	7.59	5.31087	4.11567	2.47993	10_WT_52_6_H3K27me3_macs3_peak_1406
chr13	94666389	94668054	1666	8.07	5.25034	4.00018	2.41458	10_WT_52_6_H3K27me3_macs3_peak_1407
chr13	94683992	94686527	2536	8.02	4.62456	3.62985	1.8892	10_WT_52_6_H3K27me3_macs3_peak_1408
chr13	94699370	94713388	14019	12.62	8.5416	5.18579	5.36238	10_WT_52_6_H3K27me3_macs3_peak_1409
chr13	94713973	94715187	1215	9.23	6.13204	4.37809	3.1769	10_WT_52_6_H3K27me3_macs3_peak_1410
chr13	94716491	94717259	769	7.3	4.79477	3.81538	2.04564	10_WT_52_6_H3K27me3_macs3_peak_1411
chr13	94719271	94720065	795	9.41	6.51199	4.62396	3.52629	10_WT_52_6_H3K27me3_macs3_peak_1412
chr13	94862897	94863402	506	7.6	4.48255	3.5952	1.77183	10_WT_52_6_H3K27me3_macs3_peak_1413
chr13	94864915	94879168	14254	13.99	9.69018	5.50606	6.39964	10_WT_52_6_H3K27me3_macs3_peak_1414
chr13	94879793	94890088	10296	13.48	10.3071	5.94707	6.96598	10_WT_52_6_H3K27me3_macs3_peak_1415
chr13	94891335	94892046	712	8.56	5.12439	3.87784	2.30505	10_WT_52_6_H3K27me3_macs3_peak_1416
chr13	94894286	94894618	333	6.68	4.13036	3.46215	1.4611	10_WT_52_6_H3K27me3_macs3_peak_1417
chr13	94899085	94899775	691	6.76	4.15723	3.46892	1.50058	10_WT_52_6_H3K27me3_macs3_peak_1418
chr13	94910332	94912895	2564	7.72	4.59821	3.64112	1.86342	10_WT_52_6_H3K27me3_macs3_peak_1419
chr13	94919075	94920313	1239	7.46	5.1024	4.00523	2.28006	10_WT_52_6_H3K27me3_macs3_peak_1420
chr13	94922805	94923468	664	7.78	4.16993	3.37405	1.53217	10_WT_52_6_H3K27me3_macs3_peak_1421
chr13	94924075	94924347	273	6.48	4.16175	3.50723	1.49518	10_WT_52_6_H3K27me3_macs3_peak_1422
chr13	94925715	94926540	826	10.68	6.11877	4.17806	3.18025	10_WT_52_6_H3K27me3_macs3_peak_1423
chr13	94927069	94928533	1465	7.52	5.14772	3.99611	2.35627	10_WT_52_6_H3K27me3_macs3_peak_1424
chr13	94931694	94932709	1016	6.9	4.53973	3.71037	1.80752	10_WT_52_6_H3K27me3_macs3_peak_1425
chr13	94933815	94935061	1247	7.35	4.66465	3.73886	1.91186	10_WT_52_6_H3K27me3_macs3_peak_1426
chr13	94937102	94937317	216	6.28	4.36777	3.66123	1.67814	10_WT_52_6_H3K27me3_macs3_peak_1427
chr13	94938006	94938492	487	6.76	4.83287	3.91507	2.02421	10_WT_52_6_H3K27me3_macs3_peak_1428
chr13	94939632	94940101	470	7.54	5.34607	4.15482	2.46969	10_WT_52_6_H3K27me3_macs3_peak_1429
chr13	94940962	94943845	2884	7.61	5.45055	4.20053	2.57851	10_WT_52_6_H3K27me3_macs3_peak_1430
chr13	94944603	94944934	332	6.34	4.01152	3.42238	1.37715	10_WT_52_6_H3K27me3_macs3_peak_1431
chr13	95183051	95183612	562	6	3.98373	3.43666	1.39371	10_WT_52_6_H3K27me3_macs3_peak_1432
chr13	95222494	95222757	264	7.29	4.8917	3.88418	2.11673	10_WT_52_6_H3K27me3_macs3_peak_1433
chr13	95223717	95223976	260	6.35	4.05342	3.44853	1.41532	10_WT_52_6_H3K27me3_macs3_peak_1434
chr13	96381690	96382055	366	6	3.81137	3.32272	1.24553	10_WT_52_6_H3K27me3_macs3_peak_1435
chr13	96766156	96766335	180	6.13	4.0897	3.49412	1.47195	10_WT_52_6_H3K27me3_macs3_peak_1436
chr13	96784918	96785097	180	6.6	4.50192	3.71868	1.78809	10_WT_52_6_H3K27me3_macs3_peak_1437
chr13	97071766	97072253	488	12.1	7.57411	4.71598	4.49654	10_WT_52_6_H3K27me3_macs3_peak_1438
chr13	98347606	98348391	786	7.11	4.42289	3.60326	1.71155	10_WT_52_6_H3K27me3_macs3_peak_1439
chr13	98349016	98370057	21042	13.93	11.17	6.38829	7.74061	10_WT_52_6_H3K27me3_macs3_peak_1440
chr13	98371427	98372613	1187	7.46	5.06183	3.97701	2.24454	10_WT_52_6_H3K27me3_macs3_peak_1441
chr13	98373323	98373737	415	9.38	4.65493	3.46824	1.91402	10_WT_52_6_H3K27me3_macs3_peak_1442
chr13	98374614	98375243	630	7.61	4.43972	3.56401	1.72462	10_WT_52_6_H3K27me3_macs3_peak_1443
chr13	98387230	98387461	232	7.44	4.92085	3.8962	2.11137	10_WT_52_6_H3K27me3_macs3_peak_1444
chr13	98388737	98393858	5122	11.7	8.23504	5.16502	5.10151	10_WT_52_6_H3K27me3_macs3_peak_1445
chr13	98500625	98508104	7480	12.84	8.95922	5.36622	5.74589	10_WT_52_6_H3K27me3_macs3_peak_1446
chr13	98509953	98510689	737	7.85	5.32411	4.08947	2.4769	10_WT_52_6_H3K27me3_macs3_peak_1447
chr13	98513298	98514179	882	7.95	5.76334	4.36165	2.85823	10_WT_52_6_H3K27me3_macs3_peak_1448
chr13	98563368	98563912	545	6.29	3.99653	3.41647	1.37842	10_WT_52_6_H3K27me3_macs3_peak_1449
chr13	98569149	98569436	288	9.93	6.55141	4.58166	3.53412	10_WT_52_6_H3K27me3_macs3_peak_1450
chr13	98571085	98575690	4606	12.22	7.43098	4.64428	4.36632	10_WT_52_6_H3K27me3_macs3_peak_1451
chr13	98585481	98588153	2673	8.92	4.93516	3.70126	2.15419	10_WT_52_6_H3K27me3_macs3_peak_1452
chr13	99897236	99898475	1240	6.74	4.43673	3.6574	1.72838	10_WT_52_6_H3K27me3_macs3_peak_1453
chr13	100550588	100554301	3714	12.08	7.70171	4.82917	4.58826	10_WT_52_6_H3K27me3_macs3_peak_1454
chr13	101401582	101402132	551	6	4.27674	3.62868	1.54728	10_WT_52_6_H3K27me3_macs3_peak_1455
chr13	101943985	101944415	431	6	4.27105	3.62499	1.54728	10_WT_52_6_H3K27me3_macs3_peak_1456
chr13	105375478	105375995	518	6.46	4.55368	3.76578	1.77273	10_WT_52_6_H3K27me3_macs3_peak_1457
chr13	105444531	105445030	500	10.1	5.84836	4.10105	2.9221	10_WT_52_6_H3K27me3_macs3_peak_1458
chr13	110275859	110276052	194	6	4.16504	3.5559	1.53101	10_WT_52_6_H3K27me3_macs3_peak_1459
chr13	110276635	110277146	512	6	4.26597	3.62168	1.54728	10_WT_52_6_H3K27me3_macs3_peak_1460
chr13	111929364	111929543	180	6.47	4.1674	3.5118	1.50652	10_WT_52_6_H3K27me3_macs3_peak_1461
chr13	112111011	112111396	386	8.8	5.13885	3.8595	2.31045	10_WT_52_6_H3K27me3_macs3_peak_1462
chr13	112117642	112118225	584	7.06	4.21024	3.48387	1.53662	10_WT_52_6_H3K27me3_macs3_peak_1463
chr13	112988666	112991183	2518	8.03	5.01095	3.86243	2.22445	10_WT_52_6_H3K27me3_macs3_peak_1464
chr13	112994022	112995491	1470	10.36	4.96589	3.53444	2.17911	10_WT_52_6_H3K27me3_macs3_peak_1465
chr13	112996137	112996390	254	9.87	6.36921	4.46683	3.37522	10_WT_52_6_H3K27me3_macs3_peak_1466
chr13	112998812	112999570	759	8.82	4.63801	3.54501	1.89511	10_WT_52_6_H3K27me3_macs3_peak_1467
chr13	113004955	113005242	288	8.48	6.13051	4.52634	3.17224	10_WT_52_6_H3K27me3_macs3_peak_1468
chr13	113032229	113032941	713	7.73	4.58147	3.63084	1.83927	10_WT_52_6_H3K27me3_macs3_peak_1469
chr13	115631646	115631844	199	6.84	5.07554	4.06371	2.21689	10_WT_52_6_H3K27me3_macs3_peak_1470
chr13	116292505	116295542	3038	10.88	8.04761	5.25899	4.9014	10_WT_52_6_H3K27me3_macs3_peak_1471
chr13	116296106	116297841	1736	11.19	8.091	5.21734	4.94797	10_WT_52_6_H3K27me3_macs3_peak_1472
chr13	116298546	116298733	188	8.83	5.99252	4.39692	3.03455	10_WT_52_6_H3K27me3_macs3_peak_1473
chr13	116299273	116300391	1119	7.52	5.67929	4.35542	2.77783	10_WT_52_6_H3K27me3_macs3_peak_1474
chr13	116301199	116307549	6351	10.95	8.49838	5.48544	5.31607	10_WT_52_6_H3K27me3_macs3_peak_1475
chr13	116308190	116316171	7982	10.68	8.14736	5.3529	4.99	10_WT_52_6_H3K27me3_macs3_peak_1476
chr13	116701005	116701378	374	6.17	3.96859	3.41021	1.35885	10_WT_52_6_H3K27me3_macs3_peak_1477
chr13	116702518	116703165	648	6.61	4.8559	3.94439	2.03205	10_WT_52_6_H3K27me3_macs3_peak_1478
chr13	116703894	116704613	720	6.44	4.60363	3.79872	1.84646	10_WT_52_6_H3K27me3_macs3_peak_1479
chr13	116705167	116712640	7474	11.65	8.92976	5.60858	5.72819	10_WT_52_6_H3K27me3_macs3_peak_1480
chr13	116713397	116714359	963	7.56	5.21647	4.04562	2.40747	10_WT_52_6_H3K27me3_macs3_peak_1481
chr13	116721091	116721432	342	6	4.27674	3.62868	1.54728	10_WT_52_6_H3K27me3_macs3_peak_1482
chr13	117602755	117604008	1254	8.15	4.54252	3.55382	1.81046	10_WT_52_6_H3K27me3_macs3_peak_1483
chr13	118397991	118398239	249	6.88	4.77786	3.86287	1.96779	10_WT_52_6_H3K27me3_macs3_peak_1484
chr13	118399167	118400243	1077	7.52	5.75666	4.41896	2.81586	10_WT_52_6_H3K27me3_macs3_peak_1485
chr13	118421295	118421711	417	6.93	5.16819	4.11172	2.30049	10_WT_52_6_H3K27me3_macs3_peak_1486
chr13	118691130	118691315	186	9.2	7.22246	5.10458	4.13152	10_WT_52_6_H3K27me3_macs3_peak_1487
chr13	118713376	118713648	273	6.36	4.43473	3.69755	1.74248	10_WT_52_6_H3K27me3_macs3_peak_1488
chr13	118715636	118715879	244	9.03	5.82948	4.24771	2.9149	10_WT_52_6_H3K27me3_macs3_peak_1489
chr14	10316652	10317257	606	6.87	5.11326	4.07893	2.26138	10_WT_52_6_H3K27me3_macs3_peak_1490
chr14	10803621	10803864	244	7	4.76571	3.83585	1.96409	10_WT_52_6_H3K27me3_macs3_peak_1491
chr14	11184864	11185106	243	6	4.22004	3.5918	1.54728	10_WT_52_6_H3K27me3_macs3_peak_1492
chr14	12322985	12324285	1301	7.11	4.62763	3.73887	1.87633	10_WT_52_6_H3K27me3_macs3_peak_1493
chr14	12334934	12335925	992	9.38	5.34772	3.909	2.4878	10_WT_52_6_H3K27me3_macs3_peak_1494
chr14	12336976	12349964	12989	12.14	7.15539	4.4696	4.11606	10_WT_52_6_H3K27me3_macs3_peak_1495
chr14	12352133	12353558	1426	7.06	4.25156	3.50102	1.56718	10_WT_52_6_H3K27me3_macs3_peak_1496
chr14	12355910	12356089	180	8.64	4.85338	3.7057	2.07387	10_WT_52_6_H3K27me3_macs3_peak_1497
chr14	12356653	12357339	687	7.04	4.40394	3.60464	1.68913	10_WT_52_6_H3K27me3_macs3_peak_1498
chr14	12375533	12375760	228	6.13	3.99429	3.43138	1.39367	10_WT_52_6_H3K27me3_macs3_peak_1499
chr14	12385458	12385851	394	8.18	4.90351	3.77761	2.09797	10_WT_52_6_H3K27me3_macs3_peak_1500
chr14	12392887	12393254	368	6.55	4.76336	3.8892	1.97679	10_WT_52_6_H3K27me3_macs3_peak_1501
chr14	12394379	12394786	408	6.61	4.1194	3.46661	1.44547	10_WT_52_6_H3K27me3_macs3_peak_1502
chr14	12395564	12396689	1126	6.44	4.24408	3.56589	1.57201	10_WT_52_6_H3K27me3_macs3_peak_1503
chr14	20096409	20096875	467	6	3.60937	3.188	1.07064	10_WT_52_6_H3K27me3_macs3_peak_1504
chr14	21003508	21003899	392	6	4.06164	3.48711	1.40266	10_WT_52_6_H3K27me3_macs3_peak_1505
chr14	21320588	21320830	243	6.26	4.25833	3.59224	1.60254	10_WT_52_6_H3K27me3_macs3_peak_1506
chr14	21982437	21983898	1462	10.5	6.00234	4.05099	3.12097	10_WT_52_6_H3K27me3_macs3_peak_1507
chr14	21984793	21985672	880	9.98	5.41546	3.85	2.59561	10_WT_52_6_H3K27me3_macs3_peak_1508
chr14	21988705	21992837	4133	11.07	6.51721	4.31737	3.53365	10_WT_52_6_H3K27me3_macs3_peak_1509
chr14	21993868	21995687	1820	10.87	5.36882	3.68683	2.53847	10_WT_52_6_H3K27me3_macs3_peak_1510
chr14	23572453	23572632	180	8.84	5.97324	4.38908	3.01334	10_WT_52_6_H3K27me3_macs3_peak_1511
chr14	24002416	24003173	758	8.01	4.63267	3.64224	1.87861	10_WT_52_6_H3K27me3_macs3_peak_1512
chr14	27880298	27880642	345	6.85	4.34405	3.58775	1.62995	10_WT_52_6_H3K27me3_macs3_peak_1513
chr14	28018087	28018358	272	6.13	4.2843	3.62152	1.62257	10_WT_52_6_H3K27me3_macs3_peak_1514
chr14	29112246	29112622	377	7.19	4.56819	3.69329	1.82336	10_WT_52_6_H3K27me3_macs3_peak_1515
chr14	29719248	29719594	347	7.34	4.58817	3.68725	1.83845	10_WT_52_6_H3K27me3_macs3_peak_1516
chr14	29721520	29721699	180	8.15	4.43914	3.50395	1.72757	10_WT_52_6_H3K27me3_macs3_peak_1517
chr14	31672776	31673093	318	7.79	4.99546	3.90279	2.16209	10_WT_52_6_H3K27me3_macs3_peak_1518
chr14	32380974	32381411	438	6.76	4.13278	3.46193	1.44215	10_WT_52_6_H3K27me3_macs3_peak_1519
chr14	32460282	32466777	6496	12.56	7.02592	4.37079	3.99151	10_WT_52_6_H3K27me3_macs3_peak_1520
chr14	32595601	32601352	5752	12.78	7.9437	4.74935	4.84221	10_WT_52_6_H3K27me3_macs3_peak_1521
chr14	33350924	33351591	668	13.13	9.3619	5.54461	6.10693	10_WT_52_6_H3K27me3_macs3_peak_1522
chr14	33352299	33352654	356	7	3.99425	3.34773	1.40168	10_WT_52_6_H3K27me3_macs3_peak_1523
chr14	33797993	33798220	228	6.3	4.26696	3.59397	1.61049	10_WT_52_6_H3K27me3_macs3_peak_1524
chr14	33920882	33921176	295	8.49	4.3315	3.38787	1.63914	10_WT_52_6_H3K27me3_macs3_peak_1525
chr14	33922572	33922773	202	8.76	5.67694	4.20236	2.77801	10_WT_52_6_H3K27me3_macs3_peak_1526
chr14	33923459	33924188	730	12.47	8.79236	5.29467	5.6154	10_WT_52_6_H3K27me3_macs3_peak_1527
chr14	35753693	35754674	982	6.75	4.80813	3.89761	1.99842	10_WT_52_6_H3K27me3_macs3_peak_1528
chr14	37953988	37954238	251	7.05	5.29338	4.17106	2.42099	10_WT_52_6_H3K27me3_macs3_peak_1529
chr14	38252650	38253174	525	6.24	4.14871	3.52171	1.50765	10_WT_52_6_H3K27me3_macs3_peak_1530
chr14	39470030	39470256	227	8.11	5.88894	4.40898	2.97282	10_WT_52_6_H3K27me3_macs3_peak_1531
chr14	39471670	39474741	3072	12.91	8.25047	5.00156	5.10403	10_WT_52_6_H3K27me3_macs3_peak_1532
chr14	39475417	39475918	502	6.97	4.42651	3.62548	1.69766	10_WT_52_6_H3K27me3_macs3_peak_1533
chr14	44858953	44859325	373	8.85	4.31684	3.3408	1.64456	10_WT_52_6_H3K27me3_macs3_peak_1534
chr14	44986270	44987047	778	7.52	4.63924	3.70763	1.8605	10_WT_52_6_H3K27me3_macs3_peak_1535
chr14	44988693	44989726	1034	11.03	6.388	4.24764	3.42646	10_WT_52_6_H3K27me3_macs3_peak_1536
chr14	46385440	46390826	5387	11.74	7.17463	4.58525	4.12275	10_WT_52_6_H3K27me3_macs3_peak_1537
chr14	46398321	46398849	529	9.06	5.48332	4.03505	2.59715	10_WT_52_6_H3K27me3_macs3_peak_1538
chr14	48644023	48644702	680	6.62	4.24707	3.54834	1.55924	10_WT_52_6_H3K27me3_macs3_peak_1539
chr14	48647196	48648847	1652	7.29	4.39213	3.56589	1.69263	10_WT_52_6_H3K27me3_macs3_peak_1540
chr14	48651403	48657106	5704	10.85	7.08177	4.67475	4.03282	10_WT_52_6_H3K27me3_macs3_peak_1541
chr14	48657866	48680391	22526	12.23	8.77311	5.38215	5.56699	10_WT_52_6_H3K27me3_macs3_peak_1542
chr14	48681029	48681734	706	6.89	5.12283	4.08682	2.26776	10_WT_52_6_H3K27me3_macs3_peak_1543
chr14	48741050	48741463	414	6.91	4.58505	3.73509	1.84665	10_WT_52_6_H3K27me3_macs3_peak_1544
chr14	49787222	49787523	302	6.56	4.10676	3.46172	1.4444	10_WT_52_6_H3K27me3_macs3_peak_1545
chr14	50300045	50300224	180	8.54	6.79543	4.9448	3.74136	10_WT_52_6_H3K27me3_macs3_peak_1546
chr14	53842608	53842787	180	7.57	5.70472	4.3767	2.78368	10_WT_52_6_H3K27me3_macs3_peak_1547
chr14	54071317	54071496	180	7.47	5.15386	4.04397	2.31202	10_WT_52_6_H3K27me3_macs3_peak_1548
chr14	56364709	56366409	1701	9.82	6.12361	4.27686	3.18448	10_WT_52_6_H3K27me3_macs3_peak_1549
chr14	56825557	56825787	231	7.29	5.53388	4.29776	2.62584	10_WT_52_6_H3K27me3_macs3_peak_1550
chr14	57056503	57059470	2968	9.35	6.64478	4.61351	3.66816	10_WT_52_6_H3K27me3_macs3_peak_1551
chr14	57104095	57107081	2987	9.54	5.28594	3.80601	2.46109	10_WT_52_6_H3K27me3_macs3_peak_1552
chr14	57131965	57133688	1724	9.92	6.78419	4.64349	3.77329	10_WT_52_6_H3K27me3_macs3_peak_1553
chr14	58064165	58064761	597	6.37	4.61657	3.81533	1.83147	10_WT_52_6_H3K27me3_macs3_peak_1554
chr14	58069086	58069332	247	8.32	6.0389	4.48583	3.09513	10_WT_52_6_H3K27me3_macs3_peak_1555
chr14	58069940	58071608	1669	8.23	5.05711	3.86298	2.24823	10_WT_52_6_H3K27me3_macs3_peak_1556
chr14	58072938	58077064	4127	12.04	7.23199	4.59999	4.16164	10_WT_52_6_H3K27me3_macs3_peak_1557
chr14	58077722	58078893	1172	8.22	5.45003	4.10464	2.59386	10_WT_52_6_H3K27me3_macs3_peak_1558
chr14	58208948	58209154	207	6.56	4.12381	3.4713	1.46551	10_WT_52_6_H3K27me3_macs3_peak_1559
chr14	58609698	58610179	482	6.36	4.62418	3.81686	1.84104	10_WT_52_6_H3K27me3_macs3_peak_1560
chr14	59322097	59322533	437	7.71	4.98495	3.89458	2.1536	10_WT_52_6_H3K27me3_macs3_peak_1561
chr14	59964735	59965385	651	6.32	4.17807	3.53371	1.52206	10_WT_52_6_H3K27me3_macs3_peak_1562
chr14	60097584	60098003	420	7	4.25223	3.518	1.54728	10_WT_52_6_H3K27me3_macs3_peak_1563
chr14	61274817	61275553	737	8.01	3.97909	3.2237	1.35703	10_WT_52_6_H3K27me3_macs3_peak_1564
chr14	61555181	61555360	180	8.12	5.99756	4.48332	3.06946	10_WT_52_6_H3K27me3_macs3_peak_1565
chr14	63073135	63073346	212	6.96	4.4594	3.65222	1.71814	10_WT_52_6_H3K27me3_macs3_peak_1566
chr14	63227520	63228184	665	7.45	4.24777	3.46282	1.5736	10_WT_52_6_H3K27me3_macs3_peak_1567
chr14	63228825	63233389	4565	8.54	5.14641	3.85652	2.33435	10_WT_52_6_H3K27me3_macs3_peak_1568
chr14	63234485	63235726	1242	9.45	5.50005	3.98689	2.62698	10_WT_52_6_H3K27me3_macs3_peak_1569
chr14	63236573	63273082	36510	14.02	9.62552	5.51436	6.33653	10_WT_52_6_H3K27me3_macs3_peak_1570
chr14	63273912	63274487	576	7.02	4.33479	3.56607	1.60158	10_WT_52_6_H3K27me3_macs3_peak_1571
chr14	63278859	63279038	180	7.77	5.08636	3.96231	2.23768	10_WT_52_6_H3K27me3_macs3_peak_1572
chr14	63379501	63379680	180	8.24	4.45329	3.5002	1.71024	10_WT_52_6_H3K27me3_macs3_peak_1573
chr14	63382376	63383108	733	8.24	3.85234	3.12246	1.27088	10_WT_52_6_H3K27me3_macs3_peak_1574
chr14	63390119	63390570	452	8.81	5.05739	3.79876	2.25045	10_WT_52_6_H3K27me3_macs3_peak_1575
chr14	63391931	63392243	313	7.99	4.45728	3.53123	1.75778	10_WT_52_6_H3K27me3_macs3_peak_1576
chr14	63392951	63393372	422	7.12	4.12327	3.41891	1.50933	10_WT_52_6_H3K27me3_macs3_peak_1577
chr14	63400912	63402060	1149	8.72	5.28248	3.94072	2.45012	10_WT_52_6_H3K27me3_macs3_peak_1578
chr14	63403524	63404710	1187	8.13	4.87976	3.77244	2.12925	10_WT_52_6_H3K27me3_macs3_peak_1579
chr14	63414157	63414782	626	7.52	4.27812	3.47372	1.59838	10_WT_52_6_H3K27me3_macs3_peak_1580
chr14	63418192	63418634	443	8.43	5.59621	4.18999	2.70018	10_WT_52_6_H3K27me3_macs3_peak_1581
chr14	63421127	63421501	375	7.6	3.80223	3.16054	1.23934	10_WT_52_6_H3K27me3_macs3_peak_1582
chr14	63455149	63456195	1047	8.32	5.23352	3.98195	2.38164	10_WT_52_6_H3K27me3_macs3_peak_1583
chr14	63459334	63459822	489	8.38	4.96134	3.80701	2.15947	10_WT_52_6_H3K27me3_macs3_peak_1584
chr14	63464472	63465314	843	7.41	4.28346	3.48807	1.62262	10_WT_52_6_H3K27me3_macs3_peak_1585
chr14	63465936	63466115	180	7.01	3.93029	3.3042	1.34931	10_WT_52_6_H3K27me3_macs3_peak_1586
chr14	63466949	63467283	335	7.8	4.22148	3.40076	1.56443	10_WT_52_6_H3K27me3_macs3_peak_1587
chr14	63468720	63469542	823	6.28	3.80536	3.29083	1.211	10_WT_52_6_H3K27me3_macs3_peak_1588
chr14	63472768	63473421	654	6.84	4.51445	3.69955	1.78696	10_WT_52_6_H3K27me3_macs3_peak_1589
chr14	63474012	63474474	463	6.93	4.33578	3.57524	1.61996	10_WT_52_6_H3K27me3_macs3_peak_1590
chr14	63478704	63479120	417	6	3.60407	3.18444	1.06574	10_WT_52_6_H3K27me3_macs3_peak_1591
chr14	63481668	63482016	349	6.23	3.76949	3.27173	1.18318	10_WT_52_6_H3K27me3_macs3_peak_1592
chr14	63482759	63483365	607	7.58	4.59662	3.65582	1.86143	10_WT_52_6_H3K27me3_macs3_peak_1593
chr14	63493659	63493892	234	9.29	5.5546	4.04207	2.66022	10_WT_52_6_H3K27me3_macs3_peak_1594
chr14	63595417	63596104	688	7.29	4.65407	3.73533	1.88479	10_WT_52_6_H3K27me3_macs3_peak_1595
chr14	63599778	63600893	1116	8.41	5.64589	4.21206	2.76294	10_WT_52_6_H3K27me3_macs3_peak_1596
chr14	63603132	63603581	450	6.51	4.47975	3.71164	1.77875	10_WT_52_6_H3K27me3_macs3_peak_1597
chr14	63743767	63744300	534	8.52	4.13224	3.25805	1.48756	10_WT_52_6_H3K27me3_macs3_peak_1598
chr14	64586763	64587492	730	7.73	4.43184	3.54358	1.73379	10_WT_52_6_H3K27me3_macs3_peak_1599
chr14	64588756	64590865	2110	9.71	5.25991	3.80243	2.40832	10_WT_52_6_H3K27me3_macs3_peak_1600
chr14	66163297	66163589	293	6.79	4.21225	3.50593	1.52108	10_WT_52_6_H3K27me3_macs3_peak_1601
chr14	66280451	66281266	816	9.55	4.99296	3.6695	2.18534	10_WT_52_6_H3K27me3_macs3_peak_1602
chr14	66910071	66911583	1513	9.95	4.80039	3.5049	2.03593	10_WT_52_6_H3K27me3_macs3_peak_1603
chr14	67226630	67226899	270	10.65	6.56923	4.4656	3.56573	10_WT_52_6_H3K27me3_macs3_peak_1604
chr14	67227558	67241109	13552	13.38	7.9787	4.75551	4.84756	10_WT_52_6_H3K27me3_macs3_peak_1605
chr14	67242172	67243812	1641	8.45	5.55728	4.11337	2.70096	10_WT_52_6_H3K27me3_macs3_peak_1606
chr14	67244814	67245669	856	7.46	4.51497	3.62206	1.80513	10_WT_52_6_H3K27me3_macs3_peak_1607
chr14	67250262	67250478	217	8.19	5.14457	3.94516	2.31718	10_WT_52_6_H3K27me3_macs3_peak_1608
chr14	67347956	67348732	777	6.61	3.96844	3.36627	1.36009	10_WT_52_6_H3K27me3_macs3_peak_1609
chr14	68069061	68069638	578	7.27	4.14017	3.41204	1.47707	10_WT_52_6_H3K27me3_macs3_peak_1610
chr14	68076764	68077549	786	7.25	4.87077	3.88196	2.08014	10_WT_52_6_H3K27me3_macs3_peak_1611
chr14	68079791	68080604	814	7.31	4.97972	3.94873	2.16908	10_WT_52_6_H3K27me3_macs3_peak_1612
chr14	68081453	68085856	4404	12.53	8.47651	5.19118	5.30282	10_WT_52_6_H3K27me3_macs3_peak_1613
chr14	68122825	68123289	465	6.9	4.11903	3.43902	1.43065	10_WT_52_6_H3K27me3_macs3_peak_1614
chr14	68123880	68125955	2076	9.02	5.934	4.27847	3.0324	10_WT_52_6_H3K27me3_macs3_peak_1615
chr14	68127118	68128132	1015	8.13	5.07735	3.88416	2.28631	10_WT_52_6_H3K27me3_macs3_peak_1616
chr14	68932343	68932668	326	6.08	4.0256	3.45689	1.42031	10_WT_52_6_H3K27me3_macs3_peak_1617
chr14	69167875	69176440	8566	12.07	8.17902	5.12115	5.02108	10_WT_52_6_H3K27me3_macs3_peak_1618
chr14	69177507	69178136	630	7.38	4.41589	3.57891	1.72997	10_WT_52_6_H3K27me3_macs3_peak_1619
chr14	69190268	69191521	1254	8.6	4.81964	3.66616	2.03938	10_WT_52_6_H3K27me3_macs3_peak_1620
chr14	69193800	69194245	446	6.83	4.28347	3.55135	1.5816	10_WT_52_6_H3K27me3_macs3_peak_1621
chr14	69840194	69841209	1016	7.47	4.58345	3.67673	1.84256	10_WT_52_6_H3K27me3_macs3_peak_1622
chr14	70043852	70044462	611	8.93	4.22794	3.27445	1.58183	10_WT_52_6_H3K27me3_macs3_peak_1623
chr14	70554404	70555723	1320	11.35	6.20612	4.11284	3.24896	10_WT_52_6_H3K27me3_macs3_peak_1624
chr14	73624502	73624871	370	7.51	4.25545	3.45881	1.57767	10_WT_52_6_H3K27me3_macs3_peak_1625
chr14	73628083	73628711	629	7.31	4.42316	3.59106	1.7232	10_WT_52_6_H3K27me3_macs3_peak_1626
chr14	73630535	73630949	415	9.45	4.88774	3.59658	2.11649	10_WT_52_6_H3K27me3_macs3_peak_1627
chr14	73631654	73632094	441	11.41	6.86034	4.50854	3.82726	10_WT_52_6_H3K27me3_macs3_peak_1628
chr14	73639429	73639788	360	9.37	5.10999	3.76422	2.28512	10_WT_52_6_H3K27me3_macs3_peak_1629
chr14	73641071	73641290	220	6.35	4.60941	3.81192	1.82114	10_WT_52_6_H3K27me3_macs3_peak_1630
chr14	73642854	73643599	746	6.61	4.71874	3.85507	1.92307	10_WT_52_6_H3K27me3_macs3_peak_1631
chr14	74014758	74014937	180	7.58	4.45168	3.57924	1.73208	10_WT_52_6_H3K27me3_macs3_peak_1632
chr14	75146839	75147025	187	7.75	5.21274	4.05248	2.35287	10_WT_52_6_H3K27me3_macs3_peak_1633
chr14	75230395	75230998	604	6.21	3.64959	3.19461	1.10664	10_WT_52_6_H3K27me3_macs3_peak_1634
chr14	76249900	76250318	419	8.13	4.67064	3.64312	1.9345	10_WT_52_6_H3K27me3_macs3_peak_1635
chr14	76252705	76254326	1622	11.17	6.44624	4.28325	3.458	10_WT_52_6_H3K27me3_macs3_peak_1636
chr14	76257125	76258233	1109	7.38	4.27691	3.48845	1.62126	10_WT_52_6_H3K27me3_macs3_peak_1637
chr14	76260043	76260499	457	7.03	4.44472	3.63102	1.70938	10_WT_52_6_H3K27me3_macs3_peak_1638
chr14	76300088	76300469	382	7.02	3.99807	3.34246	1.37463	10_WT_52_6_H3K27me3_macs3_peak_1639
chr14	76304970	76305153	184	8.04	5.2535	4.02653	2.39028	10_WT_52_6_H3K27me3_macs3_peak_1640
chr14	76306275	76307043	769	8.54	4.53979	3.51081	1.81693	10_WT_52_6_H3K27me3_macs3_peak_1641
chr14	76307711	76308996	1286	8.13	5.24465	3.97478	2.42494	10_WT_52_6_H3K27me3_macs3_peak_1642
chr14	76315585	76316286	702	8.8	5.58348	4.14491	2.67714	10_WT_52_6_H3K27me3_macs3_peak_1643
chr14	76323106	76324333	1228	7.59	4.92356	3.87332	2.12778	10_WT_52_6_H3K27me3_macs3_peak_1644
chr14	76325575	76329556	3982	8.85	5.67314	4.14229	2.79647	10_WT_52_6_H3K27me3_macs3_peak_1645
chr14	76330104	76330697	594	7.59	4.6132	3.67208	1.86089	10_WT_52_6_H3K27me3_macs3_peak_1646
chr14	76332375	76333213	839	10.13	6.1544	4.27084	3.20067	10_WT_52_6_H3K27me3_macs3_peak_1647
chr14	76334165	76334440	276	10.34	5.187	3.66578	2.35867	10_WT_52_6_H3K27me3_macs3_peak_1648
chr14	76334983	76335948	966	8.01	4.79658	3.7423	1.99518	10_WT_52_6_H3K27me3_macs3_peak_1649
chr14	76337368	76341197	3830	8.22	4.93493	3.79937	2.15508	10_WT_52_6_H3K27me3_macs3_peak_1650
chr14	76342388	76342731	344	7.82	5.09601	3.96503	2.23401	10_WT_52_6_H3K27me3_macs3_peak_1651
chr14	76343881	76344093	213	7.49	4.15278	3.3951	1.51347	10_WT_52_6_H3K27me3_macs3_peak_1652
chr14	76345145	76346833	1689	8.74	5.67661	4.16761	2.80234	10_WT_52_6_H3K27me3_macs3_peak_1653
chr14	77737122	77737479	358	6.41	4.11215	3.48165	1.4566	10_WT_52_6_H3K27me3_macs3_peak_1654
chr14	78047119	78047480	362	6.07	3.91572	3.38452	1.32698	10_WT_52_6_H3K27me3_macs3_peak_1655
chr14	78194854	78195338	485	6	4.27674	3.62868	1.54728	10_WT_52_6_H3K27me3_macs3_peak_1656
chr14	78307576	78307811	236	8.77	4.84724	3.65934	2.08121	10_WT_52_6_H3K27me3_macs3_peak_1657
chr14	78379032	78379585	554	7.55	5.00831	3.92671	2.207	10_WT_52_6_H3K27me3_macs3_peak_1658
chr14	78381165	78382752	1588	8.21	5.95137	4.39191	3.06947	10_WT_52_6_H3K27me3_macs3_peak_1659
chr14	78385733	78386001	269	6.06	4.05864	3.47999	1.45179	10_WT_52_6_H3K27me3_macs3_peak_1660
chr14	78394152	78394331	180	7.24	4.42736	3.60421	1.70454	10_WT_52_6_H3K27me3_macs3_peak_1661
chr14	79760718	79761012	295	6.19	3.93096	3.38347	1.32916	10_WT_52_6_H3K27me3_macs3_peak_1662
chr14	79765021	79765537	517	6.79	4.4723	3.67666	1.751	10_WT_52_6_H3K27me3_macs3_peak_1663
chr14	79767540	79770784	3245	14.87	9.74942	5.47886	6.43966	10_WT_52_6_H3K27me3_macs3_peak_1664
chr14	79772914	79774314	1401	9.35	5.63126	4.06978	2.7504	10_WT_52_6_H3K27me3_macs3_peak_1665
chr14	84442135	84442801	667	7.83	4.87976	3.83041	2.09143	10_WT_52_6_H3K27me3_macs3_peak_1666
chr14	84443941	84448774	4834	10.58	6.92177	4.62173	3.904	10_WT_52_6_H3K27me3_macs3_peak_1667
chr14	88029831	88030057	227	7.87	5.62147	4.28286	2.69891	10_WT_52_6_H3K27me3_macs3_peak_1668
chr14	96640588	96641036	449	6	4.25559	3.6149	1.5433	10_WT_52_6_H3K27me3_macs3_peak_1669
chr14	96962795	96963138	344	6.43	4.32961	3.62255	1.64147	10_WT_52_6_H3K27me3_macs3_peak_1670
chr14	98469442	98469931	490	6	4.27674	3.62868	1.54728	10_WT_52_6_H3K27me3_macs3_peak_1671
chr14	98470772	98471117	346	6.51	4.75569	3.8925	1.94156	10_WT_52_6_H3K27me3_macs3_peak_1672
chr14	98653639	98654206	568	6.34	4.5814	3.79515	1.80924	10_WT_52_6_H3K27me3_macs3_peak_1673
chr14	98802863	98803495	633	6	4.17202	3.56048	1.54053	10_WT_52_6_H3K27me3_macs3_peak_1674
chr14	98804334	98805889	1556	8.37	5.46172	4.1015	2.59531	10_WT_52_6_H3K27me3_macs3_peak_1675
chr14	98808129	98809631	1503	6.26	4.46732	3.72768	1.71529	10_WT_52_6_H3K27me3_macs3_peak_1676
chr14	98811911	98812583	673	7.13	4.40222	3.59154	1.709	10_WT_52_6_H3K27me3_macs3_peak_1677
chr14	98813132	98813646	515	8.65	5.93258	4.37263	2.99073	10_WT_52_6_H3K27me3_macs3_peak_1678
chr14	102853186	102853424	239	6	4.27674	3.62868	1.54728	10_WT_52_6_H3K27me3_macs3_peak_1679
chr14	104449257	104449503	247	6.41	4.61889	3.8131	1.86218	10_WT_52_6_H3K27me3_macs3_peak_1680
chr14	104452056	104453150	1095	6.88	4.79956	3.87013	2.0245	10_WT_52_6_H3K27me3_macs3_peak_1681
chr14	104454084	104457511	3428	8.74	6.4362	4.66373	3.45265	10_WT_52_6_H3K27me3_macs3_peak_1682
chr14	104458032	104462419	4388	11.88	8.3792	5.22627	5.21348	10_WT_52_6_H3K27me3_macs3_peak_1683
chr14	104463122	104475669	12548	13.26	9.44339	5.64102	6.16529	10_WT_52_6_H3K27me3_macs3_peak_1684
chr14	105010653	105010890	238	6	4.27674	3.62868	1.54728	10_WT_52_6_H3K27me3_macs3_peak_1685
chr14	105900128	105900307	180	6.15	4.41995	3.70757	1.66517	10_WT_52_6_H3K27me3_macs3_peak_1686
chr14	108775969	108776221	253	7.32	5.28314	4.12871	2.4177	10_WT_52_6_H3K27me3_macs3_peak_1687
chr14	109113809	109114464	656	6	4.27674	3.62868	1.54728	10_WT_52_6_H3K27me3_macs3_peak_1688
chr14	110711227	110711471	245	6	4.27674	3.62868	1.54728	10_WT_52_6_H3K27me3_macs3_peak_1689
chr14	111447390	111447569	180	6.31	4.5009	3.74491	1.73062	10_WT_52_6_H3K27me3_macs3_peak_1690
chr14	115010823	115011091	269	6.42	4.60134	3.80053	1.81335	10_WT_52_6_H3K27me3_macs3_peak_1691
chr14	115012357	115012731	375	6	4.27674	3.62868	1.54728	10_WT_52_6_H3K27me3_macs3_peak_1692
chr14	115013372	115013622	251	6.42	4.44951	3.6997	1.75423	10_WT_52_6_H3K27me3_macs3_peak_1693
chr14	115014329	115014996	668	7.03	5.26498	4.16254	2.38547	10_WT_52_6_H3K27me3_macs3_peak_1694
chr14	115016195	115016910	716	8.12	4.8207	3.74332	2.02831	10_WT_52_6_H3K27me3_macs3_peak_1695
chr14	115018142	115019282	1141	7.54	5.69597	4.36881	2.78284	10_WT_52_6_H3K27me3_macs3_peak_1696
chr14	115020151	115020852	702	6.09	4.25922	3.6086	1.60455	10_WT_52_6_H3K27me3_macs3_peak_1697
chr14	115028195	115028693	499	7.13	5.00179	3.98399	2.16804	10_WT_52_6_H3K27me3_macs3_peak_1698
chr14	115035222	115035932	711	7.26	4.23841	3.47516	1.562	10_WT_52_6_H3K27me3_macs3_peak_1699
chr14	115038838	115039017	180	6.81	4.6801	3.81248	1.87857	10_WT_52_6_H3K27me3_macs3_peak_1700
chr14	115039668	115040673	1006	6.49	4.73672	3.87563	1.94533	10_WT_52_6_H3K27me3_macs3_peak_1701
chr14	115506210	115506407	198	7.05	5.23144	4.1392	2.3798	10_WT_52_6_H3K27me3_macs3_peak_1702
chr14	116522507	116522945	439	6	3.82609	3.33242	1.25609	10_WT_52_6_H3K27me3_macs3_peak_1703
chr14	118437786	118437973	188	7.56	4.99552	3.92297	2.16972	10_WT_52_6_H3K27me3_macs3_peak_1704
chr14	119138489	119138911	423	8.51	5.54128	4.15038	2.6465	10_WT_52_6_H3K27me3_macs3_peak_1705
chr14	122954428	122955368	941	7	4.75816	3.84378	1.97321	10_WT_52_6_H3K27me3_macs3_peak_1706
chr14	122956164	122956793	630	6.72	4.8447	3.92759	2.02001	10_WT_52_6_H3K27me3_macs3_peak_1707
chr14	122960074	122961100	1027	6.94	5.17266	4.1148	2.30207	10_WT_52_6_H3K27me3_macs3_peak_1708
chr14	122979249	122979940	692	8.36	4.75668	3.67008	2.00345	10_WT_52_6_H3K27me3_macs3_peak_1709
chr14	122980587	122981949	1363	9.21	5.76668	4.17011	2.87686	10_WT_52_6_H3K27me3_macs3_peak_1710
chr14	123002568	123002766	199	8.71	5.78163	4.26679	2.87166	10_WT_52_6_H3K27me3_macs3_peak_1711
chr14	123136883	123137220	338	6	4.27077	3.6248	1.54728	10_WT_52_6_H3K27me3_macs3_peak_1712
chr14	123145176	123145958	783	6.84	4.81701	3.89747	2.00022	10_WT_52_6_H3K27me3_macs3_peak_1713
chr14	123199187	123199410	224	6.81	4.25072	3.52826	1.574	10_WT_52_6_H3K27me3_macs3_peak_1714
chr14	123200142	123201307	1166	6.46	4.45349	3.70051	1.75214	10_WT_52_6_H3K27me3_macs3_peak_1715
chr14	123248402	123248620	219	8.94	7.23753	5.15306	4.14558	10_WT_52_6_H3K27me3_macs3_peak_1716
chr14	123492154	123492333	180	6.16	4.41978	3.70696	1.66827	10_WT_52_6_H3K27me3_macs3_peak_1717
chr15	3703579	3703858	280	6	4.27009	3.62435	1.54603	10_WT_52_6_H3K27me3_macs3_peak_1718
chr15	6703092	6704351	1260	6.89	4.5212	3.6964	1.7884	10_WT_52_6_H3K27me3_macs3_peak_1719
chr15	6705247	6707110	1864	7.84	5.52829	4.19888	2.68488	10_WT_52_6_H3K27me3_macs3_peak_1720
chr15	7397676	7398019	344	10.61	5.04268	3.55572	2.23845	10_WT_52_6_H3K27me3_macs3_peak_1721
chr15	7398751	7399376	626	7.77	4.53151	3.60576	1.81817	10_WT_52_6_H3K27me3_macs3_peak_1722
chr15	7808047	7808236	190	7.67	4.76464	3.77073	1.99642	10_WT_52_6_H3K27me3_macs3_peak_1723
chr15	7808967	7812377	3411	12.04	7.87399	4.92669	4.75929	10_WT_52_6_H3K27me3_macs3_peak_1724
chr15	7813153	7818401	5249	10.83	6.75609	4.5139	3.73633	10_WT_52_6_H3K27me3_macs3_peak_1725
chr15	7819528	7820014	487	9.3	6.32286	4.53463	3.32658	10_WT_52_6_H3K27me3_macs3_peak_1726
chr15	10884182	10884595	414	6.99	4.4064	3.61205	1.67547	10_WT_52_6_H3K27me3_macs3_peak_1727
chr15	10888054	10889327	1274	7.51	4.34278	3.51356	1.65267	10_WT_52_6_H3K27me3_macs3_peak_1728
chr15	10895761	10896584	824	8.21	5.42989	4.12862	2.53322	10_WT_52_6_H3K27me3_macs3_peak_1729
chr15	10898118	10898619	502	6.22	3.84401	3.32202	1.25115	10_WT_52_6_H3K27me3_macs3_peak_1730
chr15	10906736	10907001	266	7.36	4.7793	3.81892	1.98558	10_WT_52_6_H3K27me3_macs3_peak_1731
chr15	10970436	10971070	635	6.92	4.39822	3.60991	1.70318	10_WT_52_6_H3K27me3_macs3_peak_1732
chr15	11035058	11037433	2376	10.08	4.77079	3.45803	2.00435	10_WT_52_6_H3K27me3_macs3_peak_1733
chr15	11103648	11103827	180	6.81	4.39078	3.61875	1.69922	10_WT_52_6_H3K27me3_macs3_peak_1734
chr15	11510708	11510887	180	6.42	4.673	3.84673	1.87401	10_WT_52_6_H3K27me3_macs3_peak_1735
chr15	11586802	11586981	180	6.17	4.37847	3.67925	1.65726	10_WT_52_6_H3K27me3_macs3_peak_1736
chr15	11597746	11597939	194	6.46	4.57851	3.77805	1.87172	10_WT_52_6_H3K27me3_macs3_peak_1737
chr15	11903370	11906841	3472	12.26	6.90719	4.36601	3.88054	10_WT_52_6_H3K27me3_macs3_peak_1738
chr15	12068453	12068833	381	6.31	3.77435	3.26704	1.18235	10_WT_52_6_H3K27me3_macs3_peak_1739
chr15	12069831	12070188	358	7.97	4.10103	3.31061	1.45731	10_WT_52_6_H3K27me3_macs3_peak_1740
chr15	13751000	13751649	650	6.69	4.92635	3.98482	2.08611	10_WT_52_6_H3K27me3_macs3_peak_1741
chr15	17543086	17543451	366	6	4.27674	3.62868	1.54728	10_WT_52_6_H3K27me3_macs3_peak_1742
chr15	19113103	19113296	194	8.63	6.88437	4.98978	3.81902	10_WT_52_6_H3K27me3_macs3_peak_1743
chr15	21703341	21703774	434	6.46	4.49077	3.72325	1.73259	10_WT_52_6_H3K27me3_macs3_peak_1744
chr15	24551283	24551861	579	6.61	4.53971	3.74191	1.75858	10_WT_52_6_H3K27me3_macs3_peak_1745
chr15	24978786	24979250	465	6	4.27674	3.62868	1.54728	10_WT_52_6_H3K27me3_macs3_peak_1746
chr15	25496410	25497531	1122	6.58	4.38506	3.64139	1.69593	10_WT_52_6_H3K27me3_macs3_peak_1747
chr15	25499485	25500697	1213	6.22	3.93398	3.38124	1.33341	10_WT_52_6_H3K27me3_macs3_peak_1748
chr15	25941585	25941779	195	6.89	4.69193	3.80099	1.95642	10_WT_52_6_H3K27me3_macs3_peak_1749
chr15	28665922	28666101	180	8.61	6.52983	4.75448	3.53722	10_WT_52_6_H3K27me3_macs3_peak_1750
chr15	31659702	31660415	714	10.45	5.62195	3.9267	2.73168	10_WT_52_6_H3K27me3_macs3_peak_1751
chr15	31665451	31665676	226	6.43	4.00869	3.40845	1.37529	10_WT_52_6_H3K27me3_macs3_peak_1752
chr15	31671053	31671373	321	7.03	4.42816	3.61752	1.69837	10_WT_52_6_H3K27me3_macs3_peak_1753
chr15	31995303	31995482	180	6.92	4.65575	3.7763	1.91665	10_WT_52_6_H3K27me3_macs3_peak_1754
chr15	33543406	33543943	538	6.51	4.72541	3.87273	1.93903	10_WT_52_6_H3K27me3_macs3_peak_1755
chr15	34452726	34453761	1036	9.57	5.38823	3.898	2.5361	10_WT_52_6_H3K27me3_macs3_peak_1756
chr15	34837783	34838375	593	7.69	4.03839	3.29362	1.42355	10_WT_52_6_H3K27me3_macs3_peak_1757
chr15	35293498	35312902	19405	11.09	7.16172	4.62576	4.12364	10_WT_52_6_H3K27me3_macs3_peak_1758
chr15	36162121	36162681	561	6.37	3.84243	3.30437	1.23976	10_WT_52_6_H3K27me3_macs3_peak_1759
chr15	40406081	40406527	447	6	3.95409	3.41632	1.33035	10_WT_52_6_H3K27me3_macs3_peak_1760
chr15	42081293	42082413	1121	6.82	4.75044	3.85188	1.96614	10_WT_52_6_H3K27me3_macs3_peak_1761
chr15	42850916	42851189	274	6.16	4.43039	3.71332	1.67376	10_WT_52_6_H3K27me3_macs3_peak_1762
chr15	42991916	42992199	284	6	4.27674	3.62868	1.54728	10_WT_52_6_H3K27me3_macs3_peak_1763
chr15	43164240	43164419	180	6.81	4.75061	3.85938	1.94526	10_WT_52_6_H3K27me3_macs3_peak_1764
chr15	43169309	43171251	1943	10.31	7.75011	5.1971	4.62596	10_WT_52_6_H3K27me3_macs3_peak_1765
chr15	44454300	44454479	180	7.74	5.34412	4.1251	2.48057	10_WT_52_6_H3K27me3_macs3_peak_1766
chr15	44486509	44486764	256	6.75	4.77167	3.87198	1.967	10_WT_52_6_H3K27me3_macs3_peak_1767
chr15	44499676	44500128	453	7.52	5.74958	4.41721	2.80866	10_WT_52_6_H3K27me3_macs3_peak_1768
chr15	44532627	44532950	324	6.34	4.38932	3.66973	1.63652	10_WT_52_6_H3K27me3_macs3_peak_1769
chr15	44565750	44566068	319	6	4.27674	3.62868	1.54728	10_WT_52_6_H3K27me3_macs3_peak_1770
chr15	45760783	45761091	309	6.19	4.42615	3.70784	1.69001	10_WT_52_6_H3K27me3_macs3_peak_1771
chr15	48481218	48481439	222	7.73	5.64228	4.31746	2.71568	10_WT_52_6_H3K27me3_macs3_peak_1772
chr15	48785478	48786242	765	6.57	4.58651	3.77639	1.80133	10_WT_52_6_H3K27me3_macs3_peak_1773
chr15	48789599	48792432	2834	9.36	6.47654	4.53928	3.52641	10_WT_52_6_H3K27me3_macs3_peak_1774
chr15	48793203	48794462	1260	6.81	4.62958	3.77834	1.84647	10_WT_52_6_H3K27me3_macs3_peak_1775
chr15	49699652	49700015	364	6.21	4.47487	3.73782	1.71038	10_WT_52_6_H3K27me3_macs3_peak_1776
chr15	50904076	50904577	502	6	4.27674	3.62868	1.54728	10_WT_52_6_H3K27me3_macs3_peak_1777
chr15	54571734	54571916	183	7.49	4.49261	3.61353	1.76505	10_WT_52_6_H3K27me3_macs3_peak_1778
chr15	54752566	54753096	531	6	4.27674	3.62868	1.54728	10_WT_52_6_H3K27me3_macs3_peak_1779
chr15	55108179	55108637	459	7.63	4.93002	3.85917	2.14067	10_WT_52_6_H3K27me3_macs3_peak_1780
chr15	55265429	55266118	690	6.4	4.33477	3.6289	1.65104	10_WT_52_6_H3K27me3_macs3_peak_1781
chr15	55271691	55272073	383	6.95	4.53208	3.69709	1.79342	10_WT_52_6_H3K27me3_macs3_peak_1782
chr15	55272723	55273109	387	6.38	4.06514	3.45433	1.4222	10_WT_52_6_H3K27me3_macs3_peak_1783
chr15	55276779	55277086	308	6.41	3.83679	3.30081	1.26832	10_WT_52_6_H3K27me3_macs3_peak_1784
chr15	55277604	55278418	815	7.1	4.8709	3.90176	2.0857	10_WT_52_6_H3K27me3_macs3_peak_1785
chr15	55279289	55282609	3321	8.71	5.67396	4.17659	2.78957	10_WT_52_6_H3K27me3_macs3_peak_1786
chr15	55285331	55285510	180	7.53	4.74335	3.77166	1.95914	10_WT_52_6_H3K27me3_macs3_peak_1787
chr15	55286359	55286996	638	8.11	5.06599	3.90502	2.24806	10_WT_52_6_H3K27me3_macs3_peak_1788
chr15	55287745	55288221	477	8.31	5.79245	4.33079	2.86525	10_WT_52_6_H3K27me3_macs3_peak_1789
chr15	55290247	55290671	425	8.33	5.54069	4.16868	2.6442	10_WT_52_6_H3K27me3_macs3_peak_1790
chr15	55307192	55309275	2084	10.83	6.71187	4.46479	3.71769	10_WT_52_6_H3K27me3_macs3_peak_1791
chr15	59928375	59928900	526	7.3	4.71633	3.76926	1.95436	10_WT_52_6_H3K27me3_macs3_peak_1792
chr15	59931045	59931242	198	9.08	6.35308	4.56265	3.37642	10_WT_52_6_H3K27me3_macs3_peak_1793
chr15	61880661	61881188	528	6.05	3.81354	3.31891	1.24166	10_WT_52_6_H3K27me3_macs3_peak_1794
chr15	62344995	62345630	636	6.07	4.01019	3.44716	1.40737	10_WT_52_6_H3K27me3_macs3_peak_1795
chr15	65078610	65078789	180	6.72	4.697	3.82977	1.92286	10_WT_52_6_H3K27me3_macs3_peak_1796
chr15	66015385	66015970	586	7.36	4.70663	3.76886	1.91631	10_WT_52_6_H3K27me3_macs3_peak_1797
chr15	67249711	67250272	562	6.89	4.12218	3.43855	1.44579	10_WT_52_6_H3K27me3_macs3_peak_1798
chr15	67562790	67562969	180	6	4.27674	3.62868	1.54728	10_WT_52_6_H3K27me3_macs3_peak_1799
chr15	67661449	67662006	558	6.89	5.13278	4.08928	2.27457	10_WT_52_6_H3K27me3_macs3_peak_1800
chr15	69249426	69249926	501	6.39	4.55665	3.77123	1.81349	10_WT_52_6_H3K27me3_macs3_peak_1801
chr15	69251213	69251392	180	6.19	4.45282	3.72567	1.69223	10_WT_52_6_H3K27me3_macs3_peak_1802
chr15	72062999	72063532	534	7.04	4.44021	3.63282	1.6904	10_WT_52_6_H3K27me3_macs3_peak_1803
chr15	72545657	72549234	3578	16.42	10.2873	5.37721	6.95914	10_WT_52_6_H3K27me3_macs3_peak_1804
chr15	74515459	74519535	4077	15.67	10.689	5.79909	7.30106	10_WT_52_6_H3K27me3_macs3_peak_1805
chr15	74945600	74946037	438	6.23	4.48882	3.7455	1.72186	10_WT_52_6_H3K27me3_macs3_peak_1806
chr15	75322297	75322886	590	6.01	3.64761	3.21234	1.10251	10_WT_52_6_H3K27me3_macs3_peak_1807
chr15	75565400	75567611	2212	11.74	6.85065	4.43486	3.81717	10_WT_52_6_H3K27me3_macs3_peak_1808
chr15	75731723	75732498	776	11.33	6.5547	4.31937	3.56465	10_WT_52_6_H3K27me3_macs3_peak_1809
chr15	75737284	75737988	705	8.19	4.42603	3.48458	1.71998	10_WT_52_6_H3K27me3_macs3_peak_1810
chr15	75739645	75740095	451	11.6	6.563	4.29015	3.56565	10_WT_52_6_H3K27me3_macs3_peak_1811
chr15	75741076	75748192	7117	16.62	12.125	6.26121	8.61082	10_WT_52_6_H3K27me3_macs3_peak_1812
chr15	75962992	75964570	1579	12.52	7.66172	4.69211	4.5737	10_WT_52_6_H3K27me3_macs3_peak_1813
chr15	75995976	75999691	3716	15.62	9.48015	5.17259	6.21545	10_WT_52_6_H3K27me3_macs3_peak_1814
chr15	76000410	76005541	5132	14.87	8.54183	4.82367	5.34848	10_WT_52_6_H3K27me3_macs3_peak_1815
chr15	76006261	76006519	259	8	3.77228	3.09428	1.21042	10_WT_52_6_H3K27me3_macs3_peak_1816
chr15	76229477	76230438	962	8.84	5.06992	3.78538	2.25861	10_WT_52_6_H3K27me3_macs3_peak_1817
chr15	76231249	76232327	1079	8.92	4.78654	3.6111	2.0077	10_WT_52_6_H3K27me3_macs3_peak_1818
chr15	76294242	76295274	1033	8.04	4.18903	3.35253	1.51131	10_WT_52_6_H3K27me3_macs3_peak_1819
chr15	76516520	76522113	5594	15.45	10.2056	5.59833	6.85954	10_WT_52_6_H3K27me3_macs3_peak_1820
chr15	78117179	78117406	228	8.86	5.13494	3.8393	2.30992	10_WT_52_6_H3K27me3_macs3_peak_1821
chr15	78718929	78719257	329	8.82	3.60978	2.90805	1.07289	10_WT_52_6_H3K27me3_macs3_peak_1822
chr15	79043328	79043727	400	7.98	4.23348	3.3872	1.56068	10_WT_52_6_H3K27me3_macs3_peak_1823
chr15	79461829	79463310	1482	14.84	5.33698	3.22152	2.48075	10_WT_52_6_H3K27me3_macs3_peak_1824
chr15	79803067	79804021	955	8.68	4.47743	3.45319	1.76612	10_WT_52_6_H3K27me3_macs3_peak_1825
chr15	79806772	79807055	284	7.84	4.49979	3.58061	1.77119	10_WT_52_6_H3K27me3_macs3_peak_1826
chr15	80012804	80014285	1482	11.3	5.94064	3.95821	3.03171	10_WT_52_6_H3K27me3_macs3_peak_1827
chr15	80285615	80288219	2605	9.93	5.94964	4.18887	3.00916	10_WT_52_6_H3K27me3_macs3_peak_1828
chr15	82211683	82212430	748	9.65	4.75133	3.50462	1.99825	10_WT_52_6_H3K27me3_macs3_peak_1829
chr15	82384805	82384984	180	7.75	5.04149	3.93498	2.19996	10_WT_52_6_H3K27me3_macs3_peak_1830
chr15	82412524	82412703	180	6	4.27659	3.62858	1.54728	10_WT_52_6_H3K27me3_macs3_peak_1831
chr15	82430437	82430631	195	7.7	5.49439	4.22793	2.61942	10_WT_52_6_H3K27me3_macs3_peak_1832
chr15	82674284	82674852	569	6.53	4.72834	3.87125	1.94646	10_WT_52_6_H3K27me3_macs3_peak_1833
chr15	82916491	82917038	548	7.84	3.79195	3.12301	1.22805	10_WT_52_6_H3K27me3_macs3_peak_1834
chr15	82925560	82926284	725	9.09	4.38357	3.34536	1.67465	10_WT_52_6_H3K27me3_macs3_peak_1835
chr15	82927619	82931632	4014	10.46	5.30701	3.70909	2.4806	10_WT_52_6_H3K27me3_macs3_peak_1836
chr15	82935799	82936332	534	8.91	4.26799	3.30384	1.59957	10_WT_52_6_H3K27me3_macs3_peak_1837
chr15	83251372	83251855	484	9.4	5.51078	3.98174	2.64163	10_WT_52_6_H3K27me3_macs3_peak_1838
chr15	83723246	83724775	1530	9.14	4.74903	3.56493	1.98249	10_WT_52_6_H3K27me3_macs3_peak_1839
chr15	83778923	83781403	2481	11.36	6.77224	4.44556	3.76476	10_WT_52_6_H3K27me3_macs3_peak_1840
chr15	84064891	84065298	408	7	4.31957	3.56236	1.56952	10_WT_52_6_H3K27me3_macs3_peak_1841
chr15	84106145	84106529	385	8.26	4.42806	3.48121	1.71665	10_WT_52_6_H3K27me3_macs3_peak_1842
chr15	84437442	84438100	659	7.82	4.04869	3.28414	1.41903	10_WT_52_6_H3K27me3_macs3_peak_1843
chr15	84445282	84445469	188	9.37	3.9969	3.08164	1.38223	10_WT_52_6_H3K27me3_macs3_peak_1844
chr15	84446003	84447557	1555	9.73	5.9024	4.15534	2.99443	10_WT_52_6_H3K27me3_macs3_peak_1845
chr15	84462119	84463794	1676	9.21	5.97958	4.29439	3.06878	10_WT_52_6_H3K27me3_macs3_peak_1846
chr15	84464358	84465340	983	8.8	4.95212	3.73681	2.15952	10_WT_52_6_H3K27me3_macs3_peak_1847
chr15	84468592	84470672	2081	9.26	4.25951	3.2556	1.58826	10_WT_52_6_H3K27me3_macs3_peak_1848
chr15	84479201	84479966	766	8.84	4.54471	3.48312	1.82398	10_WT_52_6_H3K27me3_macs3_peak_1849
chr15	84481647	84481975	329	8.78	4.26419	3.31448	1.6077	10_WT_52_6_H3K27me3_macs3_peak_1850
chr15	84526884	84527588	705	7.65	4.02517	3.29228	1.3835	10_WT_52_6_H3K27me3_macs3_peak_1851
chr15	84532370	84532818	449	7.99	4.25407	3.40244	1.59162	10_WT_52_6_H3K27me3_macs3_peak_1852
chr15	84615737	84615916	180	9.01	4.85051	3.65112	2.06935	10_WT_52_6_H3K27me3_macs3_peak_1853
chr15	85988668	85989226	559	7.04	3.75449	3.1849	1.19057	10_WT_52_6_H3K27me3_macs3_peak_1854
chr15	85989838	85990257	420	7.62	4.23408	3.43176	1.5468	10_WT_52_6_H3K27me3_macs3_peak_1855
chr15	89841483	89841905	423	6.13	3.89509	3.36569	1.30383	10_WT_52_6_H3K27me3_macs3_peak_1856
chr15	94185439	94185872	434	6	4.19611	3.57618	1.54425	10_WT_52_6_H3K27me3_macs3_peak_1857
chr15	94402831	94403446	616	6.54	4.23708	3.54737	1.56805	10_WT_52_6_H3K27me3_macs3_peak_1858
chr15	97247246	97247504	259	6.35	4.02682	3.43099	1.39755	10_WT_52_6_H3K27me3_macs3_peak_1859
chr15	97908526	97909331	806	8.71	4.03521	3.18466	1.41281	10_WT_52_6_H3K27me3_macs3_peak_1860
chr15	97999692	98005400	5709	11.78	6.86837	4.41949	3.83676	10_WT_52_6_H3K27me3_macs3_peak_1861
chr15	98006395	98007102	708	7.33	4.26893	3.488	1.61287	10_WT_52_6_H3K27me3_macs3_peak_1862
chr15	98361864	98362385	522	6	4.27674	3.62868	1.54728	10_WT_52_6_H3K27me3_macs3_peak_1863
chr15	98776733	98779089	2357	10.83	4.93255	3.43554	2.15665	10_WT_52_6_H3K27me3_macs3_peak_1864
chr15	98789722	98794483	4762	17.17	11.545	5.91809	8.08407	10_WT_52_6_H3K27me3_macs3_peak_1865
chr15	98795046	98795685	640	8.95	4.39974	3.37102	1.70167	10_WT_52_6_H3K27me3_macs3_peak_1866
chr15	98796665	98797295	631	8.16	4.04567	3.25138	1.4459	10_WT_52_6_H3K27me3_macs3_peak_1867
chr15	99055689	99056334	646	8.62	4.75767	3.63942	1.98938	10_WT_52_6_H3K27me3_macs3_peak_1868
chr15	99056949	99058044	1096	8.35	4.29716	3.38878	1.61722	10_WT_52_6_H3K27me3_macs3_peak_1869
chr15	99061570	99061995	426	6.65	3.59078	3.11366	1.05562	10_WT_52_6_H3K27me3_macs3_peak_1870
chr15	99098047	99098266	220	7.7	4.29006	3.45811	1.59618	10_WT_52_6_H3K27me3_macs3_peak_1871
chr15	99221312	99227420	6109	11.88	7.00269	4.44846	3.98069	10_WT_52_6_H3K27me3_macs3_peak_1872
chr15	99227959	99228333	375	8.69	4.67761	3.57959	1.94118	10_WT_52_6_H3K27me3_macs3_peak_1873
chr15	100424175	100424893	719	9.71	5.83714	4.15338	2.93452	10_WT_52_6_H3K27me3_macs3_peak_1874
chr15	100636531	100636816	286	8.08	4.41838	3.49429	1.70593	10_WT_52_6_H3K27me3_macs3_peak_1875
chr15	100740735	100741069	335	6	3.62094	3.19573	1.08063	10_WT_52_6_H3K27me3_macs3_peak_1876
chr15	100863784	100864233	450	6.94	4.0556	3.38533	1.43677	10_WT_52_6_H3K27me3_macs3_peak_1877
chr15	100982446	100982625	180	6.28	4.03597	3.44408	1.41292	10_WT_52_6_H3K27me3_macs3_peak_1878
chr15	101398070	101398476	407	7.57	5.02267	3.93786	2.20617	10_WT_52_6_H3K27me3_macs3_peak_1879
chr15	101438289	101439074	786	9.18	4.60484	3.46601	1.8835	10_WT_52_6_H3K27me3_macs3_peak_1880
chr15	101853479	101853873	395	7.93	4.45419	3.53454	1.73405	10_WT_52_6_H3K27me3_macs3_peak_1881
chr15	102002891	102003099	209	10.02	6.49061	4.5232	3.48367	10_WT_52_6_H3K27me3_macs3_peak_1882
chr15	102067869	102068274	406	7.4	4.44975	3.59931	1.74289	10_WT_52_6_H3K27me3_macs3_peak_1883
chr15	102695530	102696268	739	8.75	5.18742	3.88639	2.36386	10_WT_52_6_H3K27me3_macs3_peak_1884
chr15	102760065	102761032	968	9.21	6.59239	4.66388	3.60685	10_WT_52_6_H3K27me3_macs3_peak_1885
chr15	102762548	102764704	2157	9.51	5.93735	4.23141	3.01607	10_WT_52_6_H3K27me3_macs3_peak_1886
chr15	102772140	102772518	379	6.77	4.30494	3.56348	1.62488	10_WT_52_6_H3K27me3_macs3_peak_1887
chr15	102773269	102773891	623	6.57	4.23933	3.54532	1.57021	10_WT_52_6_H3K27me3_macs3_peak_1888
chr15	102779390	102779924	535	8.43	4.32593	3.3928	1.64989	10_WT_52_6_H3K27me3_macs3_peak_1889
chr15	102785537	102786063	527	8.95	5.5579	4.10333	2.66346	10_WT_52_6_H3K27me3_macs3_peak_1890
chr15	102789857	102790184	328	7.19	4.14706	3.42531	1.51703	10_WT_52_6_H3K27me3_macs3_peak_1891
chr15	102799695	102800253	559	7	3.81848	3.2316	1.25202	10_WT_52_6_H3K27me3_macs3_peak_1892
chr15	102815988	102816598	611	6.8	4.25882	3.53428	1.56203	10_WT_52_6_H3K27me3_macs3_peak_1893
chr15	102818367	102818941	575	9.29	5.66445	4.12485	2.753	10_WT_52_6_H3K27me3_macs3_peak_1894
chr15	102847704	102848404	701	6.29	4.2561	3.58705	1.59394	10_WT_52_6_H3K27me3_macs3_peak_1895
chr15	102863758	102863937	180	8.05	5.66181	4.29957	2.74161	10_WT_52_6_H3K27me3_macs3_peak_1896
chr15	102869334	102869931	598	7.08	4.34547	3.56496	1.62756	10_WT_52_6_H3K27me3_macs3_peak_1897
chr15	102876136	102876326	191	7.8	5.39307	4.15145	2.52455	10_WT_52_6_H3K27me3_macs3_peak_1898
chr15	102878105	102878595	491	6	3.76724	3.29309	1.20922	10_WT_52_6_H3K27me3_macs3_peak_1899
chr15	102882996	102883561	566	6.52	4.08743	3.45102	1.44932	10_WT_52_6_H3K27me3_macs3_peak_1900
chr15	102892527	102892782	256	6.62	4.03665	3.41189	1.36877	10_WT_52_6_H3K27me3_macs3_peak_1901
chr15	102895638	102895847	210	7.19	4.45953	3.62297	1.72004	10_WT_52_6_H3K27me3_macs3_peak_1902
chr15	102896537	102896782	246	7.65	4.94838	3.88335	2.14842	10_WT_52_6_H3K27me3_macs3_peak_1903
chr15	102899948	102901058	1111	7.61	4.98771	3.91251	2.17275	10_WT_52_6_H3K27me3_macs3_peak_1904
chr15	102904556	102914829	10274	10.45	7.32964	4.88356	4.26427	10_WT_52_6_H3K27me3_macs3_peak_1905
chr15	102915676	102924995	9320	14	10.7539	6.10581	7.3604	10_WT_52_6_H3K27me3_macs3_peak_1906
chr15	102925729	102930080	4352	12.5	8.62155	5.29241	5.42399	10_WT_52_6_H3K27me3_macs3_peak_1907
chr15	102930735	103030308	99574	14.44	10.1326	5.73612	6.79469	10_WT_52_6_H3K27me3_macs3_peak_1908
chr15	103030855	103045052	14198	12.36	7.84702	4.85331	4.73028	10_WT_52_6_H3K27me3_macs3_peak_1909
chr15	103046322	103046610	289	9.78	6.83879	4.7181	3.82326	10_WT_52_6_H3K27me3_macs3_peak_1910
chr15	103047275	103048097	823	6.36	4.02322	3.42497	1.39867	10_WT_52_6_H3K27me3_macs3_peak_1911
chr15	103048650	103049109	460	11.79	6.60214	4.25842	3.60934	10_WT_52_6_H3K27me3_macs3_peak_1912
chr15	103049896	103064542	14647	10.56	6.97437	4.65859	3.93853	10_WT_52_6_H3K27me3_macs3_peak_1913
chr15	103065989	103066479	491	6.76	4.1452	3.46802	1.48798	10_WT_52_6_H3K27me3_macs3_peak_1914
chr15	103067030	103067681	652	6.47	4.13914	3.49181	1.4856	10_WT_52_6_H3K27me3_macs3_peak_1915
chr15	103068443	103071490	3048	9.65	6.89771	4.79033	3.87108	10_WT_52_6_H3K27me3_macs3_peak_1916
chr15	103072282	103072624	343	8.65	5.47082	4.0879	2.58573	10_WT_52_6_H3K27me3_macs3_peak_1917
chr15	103073219	103073754	536	6.25	3.84392	3.3195	1.24835	10_WT_52_6_H3K27me3_macs3_peak_1918
chr15	103079720	103080003	284	6.65	3.92767	3.33637	1.32632	10_WT_52_6_H3K27me3_macs3_peak_1919
chr15	103082018	103082639	622	8.02	4.93578	3.83287	2.11295	10_WT_52_6_H3K27me3_macs3_peak_1920
chr15	103083302	103087401	4100	11.23	6.2057	4.10581	3.27312	10_WT_52_6_H3K27me3_macs3_peak_1921
chr15	103089638	103090603	966	7.6	4.39389	3.52746	1.71737	10_WT_52_6_H3K27me3_macs3_peak_1922
chr15	103096253	103096759	507	7.21	4.54447	3.67512	1.79241	10_WT_52_6_H3K27me3_macs3_peak_1923
chr15	103097413	103100819	3407	7.83	4.7833	3.73871	2.0183	10_WT_52_6_H3K27me3_macs3_peak_1924
chr15	103101616	103103947	2332	9.43	6.36454	4.51383	3.38302	10_WT_52_6_H3K27me3_macs3_peak_1925
chr15	103107618	103108346	729	7.46	4.53301	3.63805	1.80357	10_WT_52_6_H3K27me3_macs3_peak_1926
chr15	103111472	103111996	525	7.43	4.30298	3.48847	1.61274	10_WT_52_6_H3K27me3_macs3_peak_1927
chr15	103114592	103117547	2956	8.69	5.35451	3.99405	2.49986	10_WT_52_6_H3K27me3_macs3_peak_1928
chr15	103120454	103121230	777	7.76	4.45823	3.5556	1.74575	10_WT_52_6_H3K27me3_macs3_peak_1929
chr15	103123578	103124265	688	7.21	3.708	3.13519	1.15609	10_WT_52_6_H3K27me3_macs3_peak_1930
chr15	103142662	103142841	180	9.23	4.28401	3.27315	1.61072	10_WT_52_6_H3K27me3_macs3_peak_1931
chr15	103145786	103146682	897	9.16	4.44595	3.37442	1.74024	10_WT_52_6_H3K27me3_macs3_peak_1932
chr15	103168806	103170770	1965	9.65	4.74127	3.50322	1.97726	10_WT_52_6_H3K27me3_macs3_peak_1933
chr15	103171386	103172072	687	8.17	3.98329	3.20922	1.38657	10_WT_52_6_H3K27me3_macs3_peak_1934
chr16	3588970	3589149	180	7.21	5.01723	3.98575	2.19628	10_WT_52_6_H3K27me3_macs3_peak_1935
chr16	3607834	3608013	180	6.87	5.11455	4.07945	2.25932	10_WT_52_6_H3K27me3_macs3_peak_1936
chr16	5131402	5132759	1358	11.06	6.47763	4.28079	3.50674	10_WT_52_6_H3K27me3_macs3_peak_1937
chr16	8423862	8425163	1302	12.02	6.09145	3.91169	3.1699	10_WT_52_6_H3K27me3_macs3_peak_1938
chr16	8426335	8426892	558	7.41	4.14513	3.39775	1.49284	10_WT_52_6_H3K27me3_macs3_peak_1939
chr16	10240113	10240533	421	6.05	4.3238	3.6546	1.58601	10_WT_52_6_H3K27me3_macs3_peak_1940
chr16	10268163	10268797	635	6.94	4.80003	3.87701	2.0237	10_WT_52_6_H3K27me3_macs3_peak_1941
chr16	11917182	11917836	655	6	3.97732	3.43262	1.38755	10_WT_52_6_H3K27me3_macs3_peak_1942
chr16	11983469	11986255	2787	11.1	6.41782	4.25713	3.44577	10_WT_52_6_H3K27me3_macs3_peak_1943
chr16	12156454	12156709	256	8.44	5.93022	4.38605	2.99454	10_WT_52_6_H3K27me3_macs3_peak_1944
chr16	12157296	12158227	932	6.21	4.47116	3.73368	1.71668	10_WT_52_6_H3K27me3_macs3_peak_1945
chr16	12228643	12229047	405	6.42	4.24666	3.56714	1.58642	10_WT_52_6_H3K27me3_macs3_peak_1946
chr16	12906386	12906565	180	8.09	5.04911	3.88605	2.25261	10_WT_52_6_H3K27me3_macs3_peak_1947
chr16	14703091	14704113	1023	7.05	5.00771	3.9969	2.16133	10_WT_52_6_H3K27me3_macs3_peak_1948
chr16	14706216	14707242	1027	6.52	4.43782	3.68159	1.69442	10_WT_52_6_H3K27me3_macs3_peak_1949
chr16	15383046	15383225	180	6	4.27674	3.62868	1.54728	10_WT_52_6_H3K27me3_macs3_peak_1950
chr16	16213318	16214793	1476	8.75	6.11816	4.45882	3.16981	10_WT_52_6_H3K27me3_macs3_peak_1951
chr16	16563031	16563681	651	8.55	6.12359	4.50794	3.1543	10_WT_52_6_H3K27me3_macs3_peak_1952
chr16	17539281	17539668	388	6.95	4.27186	3.53582	1.5342	10_WT_52_6_H3K27me3_macs3_peak_1953
chr16	17832876	17834364	1489	10.93	6.15141	4.14904	3.20652	10_WT_52_6_H3K27me3_macs3_peak_1954
chr16	17834945	17835184	240	7.8	3.97794	3.24184	1.37006	10_WT_52_6_H3K27me3_macs3_peak_1955
chr16	18580537	18592104	11568	14.93	9.91624	5.44772	6.61212	10_WT_52_6_H3K27me3_macs3_peak_1956
chr16	20589984	20591601	1618	13.18	8.21447	4.91641	5.06965	10_WT_52_6_H3K27me3_macs3_peak_1957
chr16	20592204	20593083	880	9.71	5.4972	3.92015	2.65666	10_WT_52_6_H3K27me3_macs3_peak_1958
chr16	23890566	23891428	863	9.26	4.83113	3.59138	2.0619	10_WT_52_6_H3K27me3_macs3_peak_1959
chr16	26523112	26523512	401	7.24	4.25229	3.48466	1.56947	10_WT_52_6_H3K27me3_macs3_peak_1960
chr16	26526184	26527400	1217	6.72	4.53012	3.72141	1.7688	10_WT_52_6_H3K27me3_macs3_peak_1961
chr16	30000380	30000583	204	8	4.64847	3.64861	1.88331	10_WT_52_6_H3K27me3_macs3_peak_1962
chr16	30061564	30062089	526	7.69	4.76471	3.76108	2.01935	10_WT_52_6_H3K27me3_macs3_peak_1963
chr16	32218531	32218945	415	6	3.89747	3.37986	1.32344	10_WT_52_6_H3K27me3_macs3_peak_1964
chr16	34405431	34405610	180	9.85	5.69098	4.0445	2.77548	10_WT_52_6_H3K27me3_macs3_peak_1965
chr16	34454718	34455194	477	7	4.34893	3.57558	1.6231	10_WT_52_6_H3K27me3_macs3_peak_1966
chr16	34648966	34649324	359	6	3.64704	3.2132	1.10324	10_WT_52_6_H3K27me3_macs3_peak_1967
chr16	37139324	37140011	688	6.97	4.38368	3.59131	1.6962	10_WT_52_6_H3K27me3_macs3_peak_1968
chr16	37142424	37143071	648	6.11	4.22551	3.58393	1.52223	10_WT_52_6_H3K27me3_macs3_peak_1969
chr16	37145697	37146504	808	6.1	4.37138	3.68081	1.62518	10_WT_52_6_H3K27me3_macs3_peak_1970
chr16	37276834	37277220	387	6	4.27674	3.62868	1.54728	10_WT_52_6_H3K27me3_macs3_peak_1971
chr16	37373426	37373627	202	6.62	4.87204	3.94945	2.05461	10_WT_52_6_H3K27me3_macs3_peak_1972
chr16	37374299	37374897	599	6.36	4.61959	3.8169	1.8316	10_WT_52_6_H3K27me3_macs3_peak_1973
chr16	37380685	37382194	1510	7.97	5.50355	4.18582	2.61301	10_WT_52_6_H3K27me3_macs3_peak_1974
chr16	37383074	37383841	768	6	4.27674	3.62868	1.54728	10_WT_52_6_H3K27me3_macs3_peak_1975
chr16	37396084	37396737	654	7.27	4.77167	3.81966	1.97828	10_WT_52_6_H3K27me3_macs3_peak_1976
chr16	37419170	37419597	428	8.08	5.04802	3.87891	2.22197	10_WT_52_6_H3K27me3_macs3_peak_1977
chr16	42634338	42634632	295	6	3.97202	3.42909	1.38126	10_WT_52_6_H3K27me3_macs3_peak_1978
chr16	43511156	43511335	180	7.21	4.94074	3.93122	2.14188	10_WT_52_6_H3K27me3_macs3_peak_1979
chr16	45823166	45823425	260	6.53	4.77709	3.90244	1.96366	10_WT_52_6_H3K27me3_macs3_peak_1980
chr16	53768590	53768804	215	7.43	5.61561	4.33905	2.69487	10_WT_52_6_H3K27me3_macs3_peak_1981
chr16	56211076	56211255	180	7.16	5.14572	4.07793	2.274	10_WT_52_6_H3K27me3_macs3_peak_1982
chr16	56590025	56590278	254	7.36	5.56366	4.30796	2.65615	10_WT_52_6_H3K27me3_macs3_peak_1983
chr16	57110144	57110724	581	6.08	4.34792	3.66789	1.60587	10_WT_52_6_H3K27me3_macs3_peak_1984
chr16	57653237	57653660	424	6	4.27674	3.62868	1.54728	10_WT_52_6_H3K27me3_macs3_peak_1985
chr16	57664511	57665135	625	6	4.27674	3.62868	1.54728	10_WT_52_6_H3K27me3_macs3_peak_1986
chr16	57751326	57751698	373	6	4.25546	3.61483	1.54512	10_WT_52_6_H3K27me3_macs3_peak_1987
chr16	58169385	58169843	459	6	4.23349	3.60049	1.53914	10_WT_52_6_H3K27me3_macs3_peak_1988
chr16	58859288	58859678	391	6	4.27674	3.62868	1.54728	10_WT_52_6_H3K27me3_macs3_peak_1989
chr16	72508353	72508544	192	8.28	6.28964	4.66422	3.29121	10_WT_52_6_H3K27me3_macs3_peak_1990
chr16	74036107	74036286	180	6.75	4.98547	4.01907	2.13072	10_WT_52_6_H3K27me3_macs3_peak_1991
chr16	75346908	75347087	180	6.36	4.61915	3.81655	1.83094	10_WT_52_6_H3K27me3_macs3_peak_1992
chr16	78968525	78968887	363	6.3	4.55523	3.78208	1.77653	10_WT_52_6_H3K27me3_macs3_peak_1993
chr16	87448317	87448496	180	10.91	8.37138	5.53284	5.17415	10_WT_52_6_H3K27me3_macs3_peak_1994
chr16	87655666	87656077	412	6.42	4.17565	3.52257	1.51858	10_WT_52_6_H3K27me3_macs3_peak_1995
chr16	88288702	88289282	581	7.61	5.34101	4.13664	2.4704	10_WT_52_6_H3K27me3_macs3_peak_1996
chr16	88384373	88384552	180	7.24	5.46452	4.27378	2.54726	10_WT_52_6_H3K27me3_macs3_peak_1997
chr16	92498633	92499526	894	9.61	4.85048	3.56366	2.06956	10_WT_52_6_H3K27me3_macs3_peak_1998
chr16	92695233	92695868	636	8.91	6.13247	4.44604	3.1872	10_WT_52_6_H3K27me3_macs3_peak_1999
chr16	93242754	93243059	306	7.21	4.39454	3.5858	1.68983	10_WT_52_6_H3K27me3_macs3_peak_2000
chr16	93664101	93664475	375	6.61	4.84491	3.93757	2.02975	10_WT_52_6_H3K27me3_macs3_peak_2001
chr16	93935531	93936222	692	8.74	4.29239	3.32715	1.62318	10_WT_52_6_H3K27me3_macs3_peak_2002
chr16	94040758	94041351	594	7	3.76458	3.196	1.20514	10_WT_52_6_H3K27me3_macs3_peak_2003
chr16	94076406	94101186	24781	15.43	11.0221	6.00198	7.60864	10_WT_52_6_H3K27me3_macs3_peak_2004
chr16	94102259	94102944	686	8.26	4.60685	3.58557	1.85878	10_WT_52_6_H3K27me3_macs3_peak_2005
chr16	94103563	94103856	294	8.41	4.05013	3.22032	1.41881	10_WT_52_6_H3K27me3_macs3_peak_2006
chr16	94104431	94104881	451	7.36	4.30789	3.51058	1.64283	10_WT_52_6_H3K27me3_macs3_peak_2007
chr16	94125034	94126911	1878	10.22	5.61075	3.92917	2.73506	10_WT_52_6_H3K27me3_macs3_peak_2008
chr16	96280214	96280439	226	10.4	6.51746	4.46609	3.5185	10_WT_52_6_H3K27me3_macs3_peak_2009
chr16	97609844	97611089	1246	9.5	4.64104	3.44582	1.90777	10_WT_52_6_H3K27me3_macs3_peak_2010
chr16	97761637	97765017	3381	14.16	8.69246	4.89343	5.50951	10_WT_52_6_H3K27me3_macs3_peak_2011
chr17	3723191	3723374	184	8.28	6.53521	4.80913	3.5114	10_WT_52_6_H3K27me3_macs3_peak_2012
chr17	3796116	3796440	325	6.89	4.29766	3.55843	1.5511	10_WT_52_6_H3K27me3_macs3_peak_2013
chr17	4131650	4131898	249	6.4	4.65551	3.83705	1.85974	10_WT_52_6_H3K27me3_macs3_peak_2014
chr17	6722621	6724202	1582	6.43	4.42559	3.68247	1.68741	10_WT_52_6_H3K27me3_macs3_peak_2015
chr17	6728664	6728843	180	8.37	5.26384	3.99405	2.41309	10_WT_52_6_H3K27me3_macs3_peak_2016
chr17	8433196	8433802	607	7.83	3.91099	3.20167	1.33011	10_WT_52_6_H3K27me3_macs3_peak_2017
chr17	10655047	10655226	180	6.81	4.2785	3.54599	1.57863	10_WT_52_6_H3K27me3_macs3_peak_2018
chr17	12433391	12434503	1113	7.5	5.17002	4.01068	2.37926	10_WT_52_6_H3K27me3_macs3_peak_2019
chr17	12506203	12508126	1924	11.68	7.41246	4.77666	4.32019	10_WT_52_6_H3K27me3_macs3_peak_2020
chr17	14278513	14281132	2620	11.28	5.68349	3.81881	2.79735	10_WT_52_6_H3K27me3_macs3_peak_2021
chr17	14282016	14283030	1015	7.93	4.58063	3.61445	1.85215	10_WT_52_6_H3K27me3_macs3_peak_2022
chr17	14480187	14480566	380	6.04	3.62316	3.19285	1.07679	10_WT_52_6_H3K27me3_macs3_peak_2023
chr17	15992109	15992433	325	7.42	5.47726	4.24803	2.57625	10_WT_52_6_H3K27me3_macs3_peak_2024
chr17	20992085	20992264	180	8.38	6.34784	4.68372	3.34319	10_WT_52_6_H3K27me3_macs3_peak_2025
chr17	23692954	23693167	214	6.76	4.29619	3.56395	1.60815	10_WT_52_6_H3K27me3_macs3_peak_2026
chr17	23933054	23933563	510	6	3.68416	3.23799	1.13761	10_WT_52_6_H3K27me3_macs3_peak_2027
chr17	24751029	24754694	3666	13.42	8.20298	4.86287	5.05099	10_WT_52_6_H3K27me3_macs3_peak_2028
chr17	24786641	24787221	581	7.23	4.78252	3.8253	2.02088	10_WT_52_6_H3K27me3_macs3_peak_2029
chr17	24788506	24789570	1065	6.31	3.81238	3.29117	1.22076	10_WT_52_6_H3K27me3_macs3_peak_2030
chr17	24796314	24796617	304	6.34	3.80777	3.28702	1.24224	10_WT_52_6_H3K27me3_macs3_peak_2031
chr17	24805305	24806051	747	8.44	5.36159	4.04122	2.50432	10_WT_52_6_H3K27me3_macs3_peak_2032
chr17	24806748	24807926	1179	7.95	4.75035	3.72655	1.98311	10_WT_52_6_H3K27me3_macs3_peak_2033
chr17	24814300	24815640	1341	7.57	5.05059	3.95176	2.24136	10_WT_52_6_H3K27me3_macs3_peak_2034
chr17	24821204	24822430	1227	7.03	4.60013	3.73324	1.85985	10_WT_52_6_H3K27me3_macs3_peak_2035
chr17	24823027	24823484	458	7.29	5.24316	4.11595	2.40247	10_WT_52_6_H3K27me3_macs3_peak_2036
chr17	24829983	24834005	4023	8.19	5.56748	4.20523	2.68844	10_WT_52_6_H3K27me3_macs3_peak_2037
chr17	24834748	24835522	775	8.18	6.07412	4.51763	3.13447	10_WT_52_6_H3K27me3_macs3_peak_2038
chr17	24836223	24836638	416	7.53	5.40814	4.20009	2.5332	10_WT_52_6_H3K27me3_macs3_peak_2039
chr17	25278608	25278896	289	6.97	4.30873	3.55458	1.58209	10_WT_52_6_H3K27me3_macs3_peak_2040
chr17	25496277	25497068	792	10.59	4.80774	3.41615	2.03109	10_WT_52_6_H3K27me3_macs3_peak_2041
chr17	25951153	25952408	1256	10.53	5.59236	3.87575	2.71276	10_WT_52_6_H3K27me3_macs3_peak_2042
chr17	26294324	26294507	184	8.2	5.56343	4.21425	2.65051	10_WT_52_6_H3K27me3_macs3_peak_2043
chr17	26820300	26820909	610	6.45	4.10962	3.47626	1.45282	10_WT_52_6_H3K27me3_macs3_peak_2044
chr17	26822555	26825894	3340	7.55	5.36025	4.15025	2.51692	10_WT_52_6_H3K27me3_macs3_peak_2045
chr17	26827758	26828238	481	7.52	4.45832	3.57736	1.73865	10_WT_52_6_H3K27me3_macs3_peak_2046
chr17	26833987	26860165	26179	14.35	9.96066	5.58472	6.64746	10_WT_52_6_H3K27me3_macs3_peak_2047
chr17	26860906	26861202	297	8.6	4.94787	3.76984	2.15773	10_WT_52_6_H3K27me3_macs3_peak_2048
chr17	26861788	26862361	574	8.38	4.48863	3.47159	1.7722	10_WT_52_6_H3K27me3_macs3_peak_2049
chr17	27058148	27058474	327	7.59	3.838	3.18027	1.26749	10_WT_52_6_H3K27me3_macs3_peak_2050
chr17	28141638	28141817	180	7.69	4.07063	3.31464	1.41251	10_WT_52_6_H3K27me3_macs3_peak_2051
chr17	28769041	28769314	274	8.58	4.46853	3.45252	1.75523	10_WT_52_6_H3K27me3_macs3_peak_2052
chr17	31057631	31058787	1157	7.37	4.08692	3.36505	1.45116	10_WT_52_6_H3K27me3_macs3_peak_2053
chr17	31761467	31762019	553	7.69	4.19978	3.40179	1.52011	10_WT_52_6_H3K27me3_macs3_peak_2054
chr17	31763442	31763924	483	7.68	4.27844	3.44086	1.6146	10_WT_52_6_H3K27me3_macs3_peak_2055
chr17	31764858	31765807	950	7.01	3.73089	3.17264	1.1789	10_WT_52_6_H3K27me3_macs3_peak_2056
chr17	32395995	32398877	2883	10.59	5.89357	4.03426	2.97993	10_WT_52_6_H3K27me3_macs3_peak_2057
chr17	32678103	32678650	548	7.47	4.80847	3.78709	2.06169	10_WT_52_6_H3K27me3_macs3_peak_2058
chr17	33058464	33058668	205	6.77	4.81325	3.90215	2.03517	10_WT_52_6_H3K27me3_macs3_peak_2059
chr17	33985381	33985659	279	7.4	3.99489	3.30177	1.38621	10_WT_52_6_H3K27me3_macs3_peak_2060
chr17	34139562	34139994	433	7.67	3.70845	3.08746	1.15827	10_WT_52_6_H3K27me3_macs3_peak_2061
chr17	34671094	34673467	2374	11.09	5.67912	3.83857	2.79381	10_WT_52_6_H3K27me3_macs3_peak_2062
chr17	35312160	35312734	575	6	3.72891	3.26784	1.17488	10_WT_52_6_H3K27me3_macs3_peak_2063
chr17	35319443	35320057	615	7.05	4.64896	3.76111	1.89584	10_WT_52_6_H3K27me3_macs3_peak_2064
chr17	35320754	35320998	245	7.93	3.99101	3.23589	1.37217	10_WT_52_6_H3K27me3_macs3_peak_2065
chr17	36138405	36140278	1874	6.96	4.33579	3.56971	1.62091	10_WT_52_6_H3K27me3_macs3_peak_2066
chr17	36142026	36142594	569	9.97	6.29379	4.3826	3.33779	10_WT_52_6_H3K27me3_macs3_peak_2067
chr17	36144489	36147698	3210	14.08	8.83322	5.10327	5.61364	10_WT_52_6_H3K27me3_macs3_peak_2068
chr17	36151443	36152113	671	8.5	5.19675	3.92855	2.372	10_WT_52_6_H3K27me3_macs3_peak_2069
chr17	36154047	36154510	464	8.47	5.4717	4.10267	2.61542	10_WT_52_6_H3K27me3_macs3_peak_2070
chr17	36155618	36156141	524	8.65	5.03586	3.81731	2.21115	10_WT_52_6_H3K27me3_macs3_peak_2071
chr17	36157866	36159571	1706	10.45	6.54606	4.44146	3.54767	10_WT_52_6_H3K27me3_macs3_peak_2072
chr17	36160103	36165011	4909	12.28	8.25899	5.02322	5.11083	10_WT_52_6_H3K27me3_macs3_peak_2073
chr17	36165858	36171363	5506	12.13	7.48779	4.62463	4.42288	10_WT_52_6_H3K27me3_macs3_peak_2074
chr17	36177217	36183041	5825	8.47	6.43609	4.6574	3.45219	10_WT_52_6_H3K27me3_macs3_peak_2075
chr17	36185271	36185676	406	7.04	4.63944	3.75835	1.88449	10_WT_52_6_H3K27me3_macs3_peak_2076
chr17	36188500	36189845	1346	8.99	4.8425	3.64079	2.05622	10_WT_52_6_H3K27me3_macs3_peak_2077
chr17	36204441	36206514	2074	10.48	6.20099	4.20129	3.26381	10_WT_52_6_H3K27me3_macs3_peak_2078
chr17	36213994	36217036	3043	11.7	6.90646	4.45836	3.87242	10_WT_52_6_H3K27me3_macs3_peak_2079
chr17	36220301	36220656	356	8.11	5.04095	3.88362	2.24454	10_WT_52_6_H3K27me3_macs3_peak_2080
chr17	36221329	36222146	818	8.26	4.59013	3.5839	1.84734	10_WT_52_6_H3K27me3_macs3_peak_2081
chr17	36224191	36226107	1917	9.22	5.6915	4.13864	2.79791	10_WT_52_6_H3K27me3_macs3_peak_2082
chr17	36228683	36230175	1493	7.27	4.87954	3.87391	2.10826	10_WT_52_6_H3K27me3_macs3_peak_2083
chr17	36233058	36233405	348	7.22	4.78964	3.8359	2.00321	10_WT_52_6_H3K27me3_macs3_peak_2084
chr17	36237450	36237959	510	10.36	5.4604	3.81531	2.61675	10_WT_52_6_H3K27me3_macs3_peak_2085
chr17	36248148	36249007	860	6.56	4.01145	3.39983	1.39367	10_WT_52_6_H3K27me3_macs3_peak_2086
chr17	36316737	36317337	601	6.7	4.14047	3.4728	1.46356	10_WT_52_6_H3K27me3_macs3_peak_2087
chr17	36776976	36777620	645	7.12	4.36072	3.57126	1.64065	10_WT_52_6_H3K27me3_macs3_peak_2088
chr17	36803700	36803879	180	7.18	5.4147	4.24269	2.51507	10_WT_52_6_H3K27me3_macs3_peak_2089
chr17	36809166	36809871	706	7.43	5.30562	4.13206	2.47528	10_WT_52_6_H3K27me3_macs3_peak_2090
chr17	36830248	36830495	248	6	4.04797	3.47915	1.44852	10_WT_52_6_H3K27me3_macs3_peak_2091
chr17	37196279	37196982	704	7.04	4.42707	3.61735	1.71119	10_WT_52_6_H3K27me3_macs3_peak_2092
chr17	37197741	37197956	216	7.87	5.56997	4.25797	2.67789	10_WT_52_6_H3K27me3_macs3_peak_2093
chr17	37211027	37211561	535	9.5	5.10679	3.74319	2.28349	10_WT_52_6_H3K27me3_macs3_peak_2094
chr17	37673235	37673414	180	6.49	4.65929	3.83178	1.9063	10_WT_52_6_H3K27me3_macs3_peak_2095
chr17	40881427	40881664	238	6.09	4.04644	3.46917	1.43514	10_WT_52_6_H3K27me3_macs3_peak_2096
chr17	43999474	43999921	448	6	3.98553	3.43806	1.39348	10_WT_52_6_H3K27me3_macs3_peak_2097
chr17	45544923	45545136	214	8.52	4.08894	3.23461	1.44	10_WT_52_6_H3K27me3_macs3_peak_2098
chr17	46294529	46295684	1156	7.26	3.81894	3.20098	1.22724	10_WT_52_6_H3K27me3_macs3_peak_2099
chr17	46296992	46297541	550	10.2	5.2447	3.71831	2.41407	10_WT_52_6_H3K27me3_macs3_peak_2100
chr17	47409596	47409965	370	8.55	3.95606	3.14808	1.35319	10_WT_52_6_H3K27me3_macs3_peak_2101
chr17	47436363	47437211	849	10.25	6.22156	4.31059	3.25812	10_WT_52_6_H3K27me3_macs3_peak_2102
chr17	48094757	48099929	5173	11.09	6.89431	4.54074	3.87576	10_WT_52_6_H3K27me3_macs3_peak_2103
chr17	51728877	51729357	481	6	3.81821	3.32634	1.24938	10_WT_52_6_H3K27me3_macs3_peak_2104
chr17	51830716	51831583	868	6.24	4.11728	3.50095	1.48561	10_WT_52_6_H3K27me3_macs3_peak_2105
chr17	52602202	52603261	1060	10.26	5.19689	3.66235	2.38288	10_WT_52_6_H3K27me3_macs3_peak_2106
chr17	54369560	54369798	239	6	4.27674	3.62868	1.54728	10_WT_52_6_H3K27me3_macs3_peak_2107
chr17	55444865	55446329	1465	7.6	4.80339	3.79944	2.02473	10_WT_52_6_H3K27me3_macs3_peak_2108
chr17	55715462	55715684	223	6.63	4.13267	3.46901	1.46562	10_WT_52_6_H3K27me3_macs3_peak_2109
chr17	55912078	55912347	270	7.44	4.75602	3.78365	1.98399	10_WT_52_6_H3K27me3_macs3_peak_2110
chr17	56120368	56120650	283	8.87	4.34426	3.35181	1.64302	10_WT_52_6_H3K27me3_macs3_peak_2111
chr17	56731957	56732211	255	7	3.62691	3.10506	1.08811	10_WT_52_6_H3K27me3_macs3_peak_2112
chr17	56755188	56755829	642	9.01	4.54753	3.46319	1.81238	10_WT_52_6_H3K27me3_macs3_peak_2113
chr17	56966145	56966338	194	7.44	5.2657	4.10716	2.43599	10_WT_52_6_H3K27me3_macs3_peak_2114
chr17	56967712	56969602	1891	7.37	5.06995	3.9736	2.27558	10_WT_52_6_H3K27me3_macs3_peak_2115
chr17	57061816	57062855	1040	12.35	7.92094	4.85478	4.80984	10_WT_52_6_H3K27me3_macs3_peak_2116
chr17	57149134	57150113	980	8.92	5.43375	4.02732	2.56184	10_WT_52_6_H3K27me3_macs3_peak_2117
chr17	62218835	62219098	264	7.06	5.31211	4.17812	2.43852	10_WT_52_6_H3K27me3_macs3_peak_2118
chr17	62873739	62874396	658	7.14	5.38104	4.21743	2.49704	10_WT_52_6_H3K27me3_macs3_peak_2119
chr17	62876725	62877025	301	6	4.27674	3.62868	1.54728	10_WT_52_6_H3K27me3_macs3_peak_2120
chr17	62877647	62882451	4805	14.44	10.1173	5.7426	6.78055	10_WT_52_6_H3K27me3_macs3_peak_2121
chr17	62885618	62885845	228	6.32	4.53272	3.76263	1.79917	10_WT_52_6_H3K27me3_macs3_peak_2122
chr17	62886607	62887054	448	6	3.78572	3.3045	1.19742	10_WT_52_6_H3K27me3_macs3_peak_2123
chr17	62887785	62888475	691	6.06	4.33556	3.66108	1.5957	10_WT_52_6_H3K27me3_macs3_peak_2124
chr17	63282957	63283759	803	7.79	5.38951	4.1137	2.56228	10_WT_52_6_H3K27me3_macs3_peak_2125
chr17	63284296	63284583	288	7	5.23643	4.14707	2.36208	10_WT_52_6_H3K27me3_macs3_peak_2126
chr17	69427197	69427470	274	6.97	5.2162	4.13043	2.35125	10_WT_52_6_H3K27me3_macs3_peak_2127
chr17	69969505	69969684	180	6.75	4.36293	3.61379	1.62846	10_WT_52_6_H3K27me3_macs3_peak_2128
chr17	70217754	70217933	180	6.17	4.43625	3.71654	1.67859	10_WT_52_6_H3K27me3_macs3_peak_2129
chr17	74046081	74048388	2308	10.87	6.6908	4.46117	3.67989	10_WT_52_6_H3K27me3_macs3_peak_2130
chr17	74049236	74049828	593	8.09	4.98774	3.85447	2.1742	10_WT_52_6_H3K27me3_macs3_peak_2131
chr17	75181568	75182087	520	6	3.87265	3.36341	1.30029	10_WT_52_6_H3K27me3_macs3_peak_2132
chr17	75193034	75193484	451	6.1	3.92285	3.38696	1.33488	10_WT_52_6_H3K27me3_macs3_peak_2133
chr17	80161425	80161604	180	7.29	4.4941	3.64091	1.73292	10_WT_52_6_H3K27me3_macs3_peak_2134
chr17	81487166	81487458	293	6.71	4.95473	3.99783	2.11583	10_WT_52_6_H3K27me3_macs3_peak_2135
chr17	81670481	81671740	1260	8.37	4.74846	3.67155	1.99529	10_WT_52_6_H3K27me3_macs3_peak_2136
chr17	81672475	81672743	269	8.07	4.95642	3.84464	2.14608	10_WT_52_6_H3K27me3_macs3_peak_2137
chr17	83630436	83632815	2380	11.97	8.04948	5.06834	4.90772	10_WT_52_6_H3K27me3_macs3_peak_2138
chr17	83670425	83670788	364	6.53	4.00743	3.40078	1.35534	10_WT_52_6_H3K27me3_macs3_peak_2139
chr17	85455300	85455704	405	7.03	4.61927	3.73246	1.90384	10_WT_52_6_H3K27me3_macs3_peak_2140
chr17	85456663	85457083	421	6	3.84123	3.34256	1.27266	10_WT_52_6_H3K27me3_macs3_peak_2141
chr17	85464112	85466099	1988	9.12	4.75067	3.57435	2.00406	10_WT_52_6_H3K27me3_macs3_peak_2142
chr17	85472885	85474422	1538	8.14	4.16086	3.32016	1.4937	10_WT_52_6_H3K27me3_macs3_peak_2143
chr17	85483288	85483467	180	8.73	4.43662	3.42322	1.73349	10_WT_52_6_H3K27me3_macs3_peak_2144
chr17	85484761	85492855	8095	9.95	6.61805	4.52646	3.62799	10_WT_52_6_H3K27me3_macs3_peak_2145
chr17	85528035	85528214	180	7.97	4.70325	3.68473	1.95125	10_WT_52_6_H3K27me3_macs3_peak_2146
chr17	85600982	85601357	376	7.58	4.4201	3.55102	1.7109	10_WT_52_6_H3K27me3_macs3_peak_2147
chr17	85602237	85602437	201	9.91	6.24321	4.38098	3.26895	10_WT_52_6_H3K27me3_macs3_peak_2148
chr17	85603144	85603489	346	7.28	4.03471	3.33863	1.40819	10_WT_52_6_H3K27me3_macs3_peak_2149
chr17	85605018	85606863	1846	8.22	5.12978	3.91502	2.3024	10_WT_52_6_H3K27me3_macs3_peak_2150
chr17	85607519	85629823	22305	14.71	9.87596	5.54629	6.55819	10_WT_52_6_H3K27me3_macs3_peak_2151
chr17	85635157	85635621	465	7.75	4.75437	3.75258	1.98271	10_WT_52_6_H3K27me3_macs3_peak_2152
chr17	85639838	85640214	377	7.3	4.28431	3.50226	1.59067	10_WT_52_6_H3K27me3_macs3_peak_2153
chr17	85643758	85643979	222	7.8	4.2051	3.38885	1.53316	10_WT_52_6_H3K27me3_macs3_peak_2154
chr17	85663430	85663806	377	8.18	5.03061	3.87138	2.20869	10_WT_52_6_H3K27me3_macs3_peak_2155
chr17	85665654	85666274	621	6.52	3.93238	3.35276	1.34017	10_WT_52_6_H3K27me3_macs3_peak_2156
chr17	85671775	85672336	562	6.28	4.04317	3.448	1.41817	10_WT_52_6_H3K27me3_macs3_peak_2157
chr17	85677968	85694459	16492	14.63	9.63006	5.39415	6.34863	10_WT_52_6_H3K27me3_macs3_peak_2158
chr17	85695404	85695594	191	8.71	5.5799	4.15477	2.67469	10_WT_52_6_H3K27me3_macs3_peak_2159
chr17	85696200	85696928	729	6.73	4.22696	3.51445	1.55518	10_WT_52_6_H3K27me3_macs3_peak_2160
chr17	85796104	85796389	286	6.02	3.84928	3.34561	1.27673	10_WT_52_6_H3K27me3_macs3_peak_2161
chr17	85800129	85800347	219	9.35	4.59673	3.44782	1.87519	10_WT_52_6_H3K27me3_macs3_peak_2162
chr17	87002053	87002232	180	6.92	4.60399	3.74808	1.8608	10_WT_52_6_H3K27me3_macs3_peak_2163
chr17	87636854	87637252	399	7.8	4.66501	3.68793	1.92523	10_WT_52_6_H3K27me3_macs3_peak_2164
chr17	87794395	87799544	5150	13.16	8.94957	5.29702	5.75313	10_WT_52_6_H3K27me3_macs3_peak_2165
chr17	87874835	87875608	774	7.89	4.43115	3.52341	1.72775	10_WT_52_6_H3K27me3_macs3_peak_2166
chr17	88054169	88054396	228	6.46	4.1303	3.4887	1.47311	10_WT_52_6_H3K27me3_macs3_peak_2167
chr17	90087579	90088272	694	7.7	5.38119	4.15319	2.51631	10_WT_52_6_H3K27me3_macs3_peak_2168
chr17	93199002	93204846	5845	11.81	8.42667	5.30527	5.25771	10_WT_52_6_H3K27me3_macs3_peak_2169
chr17	93205768	93206246	479	8.43	4.93473	3.78289	2.1559	10_WT_52_6_H3K27me3_macs3_peak_2170
chr18	7000344	7000644	301	7.1	3.77036	3.18802	1.20563	10_WT_52_6_H3K27me3_macs3_peak_2171
chr18	7001738	7006461	4724	10.67	7.14102	4.75602	4.09579	10_WT_52_6_H3K27me3_macs3_peak_2172
chr18	7007579	7008588	1010	6.65	4.42777	3.66211	1.72804	10_WT_52_6_H3K27me3_macs3_peak_2173
chr18	7115835	7116832	998	6.57	4.35538	3.62278	1.66094	10_WT_52_6_H3K27me3_macs3_peak_2174
chr18	7118431	7119529	1099	6.57	4.67151	3.82863	1.92747	10_WT_52_6_H3K27me3_macs3_peak_2175
chr18	8040924	8042995	2072	7.43	5.19408	4.05467	2.34151	10_WT_52_6_H3K27me3_macs3_peak_2176
chr18	8046008	8046201	194	7.09	5.3297	4.19419	2.44403	10_WT_52_6_H3K27me3_macs3_peak_2177
chr18	8048902	8049385	484	8.03	4.23426	3.38492	1.57994	10_WT_52_6_H3K27me3_macs3_peak_2178
chr18	9707917	9708150	234	7	3.74128	3.18061	1.18426	10_WT_52_6_H3K27me3_macs3_peak_2179
chr18	9956522	9956850	329	6.16	4.42994	3.71307	1.6734	10_WT_52_6_H3K27me3_macs3_peak_2180
chr18	10323181	10323367	187	8.4	5.23511	3.97881	2.38851	10_WT_52_6_H3K27me3_macs3_peak_2181
chr18	10324085	10326024	1940	12.13	8.54698	5.38727	5.34204	10_WT_52_6_H3K27me3_macs3_peak_2182
chr18	10327335	10327600	266	7.27	5.3402	4.18356	2.48611	10_WT_52_6_H3K27me3_macs3_peak_2183
chr18	10328745	10329411	667	8.38	5.2523	3.98408	2.40701	10_WT_52_6_H3K27me3_macs3_peak_2184
chr18	10330997	10331240	244	6.72	4.76269	3.87121	1.98452	10_WT_52_6_H3K27me3_macs3_peak_2185
chr18	10331893	10332160	268	8.61	3.88932	3.10224	1.29633	10_WT_52_6_H3K27me3_macs3_peak_2186
chr18	10335399	10336271	873	6.3	4.50385	3.74815	1.73332	10_WT_52_6_H3K27me3_macs3_peak_2187
chr18	10337872	10338572	701	7.24	5.21739	4.10868	2.35422	10_WT_52_6_H3K27me3_macs3_peak_2188
chr18	10339119	10339537	419	6.37	4.31595	3.61962	1.57453	10_WT_52_6_H3K27me3_macs3_peak_2189
chr18	10340343	10342485	2143	7.13	4.87996	3.89664	2.0801	10_WT_52_6_H3K27me3_macs3_peak_2190
chr18	10344679	10344864	186	7.1	5.32513	4.19805	2.42996	10_WT_52_6_H3K27me3_macs3_peak_2191
chr18	10419652	10420099	448	6	4.02783	3.46593	1.43174	10_WT_52_6_H3K27me3_macs3_peak_2192
chr18	10424312	10424803	492	6.39	4.46137	3.71247	1.71989	10_WT_52_6_H3K27me3_macs3_peak_2193
chr18	10676158	10676530	373	6.6	4.57282	3.76504	1.83378	10_WT_52_6_H3K27me3_macs3_peak_2194
chr18	10684152	10686738	2587	9.01	6.47457	4.63235	3.4881	10_WT_52_6_H3K27me3_macs3_peak_2195
chr18	10687934	10688124	191	10.69	8.06495	5.36471	4.90311	10_WT_52_6_H3K27me3_macs3_peak_2196
chr18	10689559	10690598	1040	7.02	5.18283	4.10695	2.32004	10_WT_52_6_H3K27me3_macs3_peak_2197
chr18	10692287	10694284	1998	9	7.01124	4.92074	3.98832	10_WT_52_6_H3K27me3_macs3_peak_2198
chr18	10694814	10696452	1639	7.7	5.40949	4.15905	2.533	10_WT_52_6_H3K27me3_macs3_peak_2199
chr18	10701957	10704495	2539	7.4	4.82796	3.83121	2.05114	10_WT_52_6_H3K27me3_macs3_peak_2200
chr18	10705790	10706468	679	8.64	5.15661	3.89284	2.30837	10_WT_52_6_H3K27me3_macs3_peak_2201
chr18	11046036	11062161	16126	13.23	9.58	5.66584	6.29481	10_WT_52_6_H3K27me3_macs3_peak_2202
chr18	11062776	11064729	1954	6.65	4.8581	3.93935	2.04816	10_WT_52_6_H3K27me3_macs3_peak_2203
chr18	11239864	11240043	180	8.31	4.28126	3.3868	1.60167	10_WT_52_6_H3K27me3_macs3_peak_2204
chr18	11456665	11456847	183	7.55	5.77423	4.43033	2.82958	10_WT_52_6_H3K27me3_macs3_peak_2205
chr18	13203065	13203687	623	6.95	4.36352	3.58396	1.64024	10_WT_52_6_H3K27me3_macs3_peak_2206
chr18	14588024	14588913	890	6.29	4.3758	3.6652	1.69013	10_WT_52_6_H3K27me3_macs3_peak_2207
chr18	15604397	15604741	345	6.26	4.21424	3.56276	1.51887	10_WT_52_6_H3K27me3_macs3_peak_2208
chr18	18814626	18815175	550	6	4.27674	3.62868	1.54728	10_WT_52_6_H3K27me3_macs3_peak_2209
chr18	19794131	19794514	384	6	4.26248	3.61941	1.54728	10_WT_52_6_H3K27me3_macs3_peak_2210
chr18	21287436	21287615	180	7.25	5.51967	4.27666	2.63175	10_WT_52_6_H3K27me3_macs3_peak_2211
chr18	21650277	21655257	4981	11.89	7.55347	4.75672	4.46253	10_WT_52_6_H3K27me3_macs3_peak_2212
chr18	21962774	21962977	204	6.28	4.54431	3.77607	1.76754	10_WT_52_6_H3K27me3_macs3_peak_2213
chr18	22343888	22344615	728	6.43	4.20827	3.54361	1.53435	10_WT_52_6_H3K27me3_macs3_peak_2214
chr18	23614405	23614593	189	6.44	4.47034	3.71342	1.77144	10_WT_52_6_H3K27me3_macs3_peak_2215
chr18	24401288	24401467	180	9.55	6.66948	4.70212	3.64316	10_WT_52_6_H3K27me3_macs3_peak_2216
chr18	24404813	24406857	2045	7.54	4.63228	3.68569	1.89047	10_WT_52_6_H3K27me3_macs3_peak_2217
chr18	24956559	24956760	202	7.28	4.4563	3.61451	1.71574	10_WT_52_6_H3K27me3_macs3_peak_2218
chr18	25678088	25679305	1218	9.35	6.32992	4.48392	3.37778	10_WT_52_6_H3K27me3_macs3_peak_2219
chr18	25754560	25756662	2103	9.43	6.12485	4.3474	3.19535	10_WT_52_6_H3K27me3_macs3_peak_2220
chr18	25758056	25758659	604	6.15	3.82248	3.31542	1.24246	10_WT_52_6_H3K27me3_macs3_peak_2221
chr18	27806169	27806348	180	6.12	4.39277	3.69259	1.64279	10_WT_52_6_H3K27me3_macs3_peak_2222
chr18	29331107	29331313	207	7.21	5.20976	4.10966	2.33553	10_WT_52_6_H3K27me3_macs3_peak_2223
chr18	29400930	29401266	337	6.15	4.28028	3.61678	1.54792	10_WT_52_6_H3K27me3_macs3_peak_2224
chr18	30585782	30586027	246	6.56	4.70588	3.85525	1.89895	10_WT_52_6_H3K27me3_macs3_peak_2225
chr18	31242174	31242565	392	6.32	4.28423	3.60354	1.54864	10_WT_52_6_H3K27me3_macs3_peak_2226
chr18	31494128	31494478	351	6	4.27674	3.62868	1.54728	10_WT_52_6_H3K27me3_macs3_peak_2227
chr18	32616250	32616657	408	6	4.05968	3.48678	1.45876	10_WT_52_6_H3K27me3_macs3_peak_2228
chr18	33335534	33335713	180	6.33	4.34029	3.63732	1.67404	10_WT_52_6_H3K27me3_macs3_peak_2229
chr18	35957506	35957691	186	7.76	4.33907	3.47981	1.63893	10_WT_52_6_H3K27me3_macs3_peak_2230
chr18	36067845	36068227	383	9.74	5.80997	4.13229	2.88621	10_WT_52_6_H3K27me3_macs3_peak_2231
chr18	36069114	36069619	506	10.17	4.41675	3.24406	1.72438	10_WT_52_6_H3K27me3_macs3_peak_2232
chr18	37213897	37214476	580	7.03	4.0253	3.36419	1.42704	10_WT_52_6_H3K27me3_macs3_peak_2233
chr18	38025383	38025817	435	7	4.11071	3.42464	1.50062	10_WT_52_6_H3K27me3_macs3_peak_2234
chr18	40256946	40257125	180	9.67	5.83527	4.17454	2.90174	10_WT_52_6_H3K27me3_macs3_peak_2235
chr18	42382577	42382843	267	8.54	5.36031	4.02292	2.49726	10_WT_52_6_H3K27me3_macs3_peak_2236
chr18	42392469	42403059	10591	12.58	8.80882	5.39946	5.59117	10_WT_52_6_H3K27me3_macs3_peak_2237
chr18	42404150	42404910	761	7.31	5.14655	4.04956	2.32665	10_WT_52_6_H3K27me3_macs3_peak_2238
chr18	43755843	43756542	700	7.19	4.72362	3.79761	1.94723	10_WT_52_6_H3K27me3_macs3_peak_2239
chr18	43764363	43764965	603	6.28	4.28143	3.60228	1.62806	10_WT_52_6_H3K27me3_macs3_peak_2240
chr18	43770777	43771019	243	6.21	4.29517	3.62125	1.63732	10_WT_52_6_H3K27me3_macs3_peak_2241
chr18	44114941	44115382	442	6.19	4.46058	3.72852	1.70206	10_WT_52_6_H3K27me3_macs3_peak_2242
chr18	47531573	47532184	612	7.15	4.18366	3.45059	1.50408	10_WT_52_6_H3K27me3_macs3_peak_2243
chr18	50792791	50792995	205	6.83	4.44134	3.65708	1.67399	10_WT_52_6_H3K27me3_macs3_peak_2244
chr18	52528079	52530936	2858	11.51	7.24212	4.66736	4.18857	10_WT_52_6_H3K27me3_macs3_peak_2245
chr18	53456470	53457051	582	6.7	4.37983	3.62577	1.67509	10_WT_52_6_H3K27me3_macs3_peak_2246
chr18	53458824	53470868	12045	13.98	9.88374	5.6672	6.57016	10_WT_52_6_H3K27me3_macs3_peak_2247
chr18	53471446	53475459	4014	13.9	9.35817	5.43408	6.08859	10_WT_52_6_H3K27me3_macs3_peak_2248
chr18	53475979	53477626	1648	9.12	6.30466	4.50938	3.33295	10_WT_52_6_H3K27me3_macs3_peak_2249
chr18	53478476	53480136	1661	8.19	5.04638	3.85716	2.25422	10_WT_52_6_H3K27me3_macs3_peak_2250
chr18	53480812	53481774	963	6.8	4.96701	3.98904	2.15055	10_WT_52_6_H3K27me3_macs3_peak_2251
chr18	53482443	53483229	787	7.19	5.16234	4.07591	2.33628	10_WT_52_6_H3K27me3_macs3_peak_2252
chr18	54070077	54070256	180	6.33	4.07668	3.46545	1.44116	10_WT_52_6_H3K27me3_macs3_peak_2253
chr18	57144294	57144582	289	6.27	4.11385	3.49388	1.48907	10_WT_52_6_H3K27me3_macs3_peak_2254
chr18	59528512	59528992	481	6	4.27674	3.62868	1.54728	10_WT_52_6_H3K27me3_macs3_peak_2255
chr18	60608065	60608820	756	7.89	4.09302	3.307	1.43673	10_WT_52_6_H3K27me3_macs3_peak_2256
chr18	60610079	60610840	762	8.46	4.56194	3.53618	1.81215	10_WT_52_6_H3K27me3_macs3_peak_2257
chr18	61011822	61014939	3118	11.67	5.52544	3.60952	2.70722	10_WT_52_6_H3K27me3_macs3_peak_2258
chr18	61035224	61036785	1562	15.25	10.6275	5.91147	7.24262	10_WT_52_6_H3K27me3_macs3_peak_2259
chr18	61611674	61612826	1153	7.56	4.34022	3.50255	1.64844	10_WT_52_6_H3K27me3_macs3_peak_2260
chr18	61910820	61910999	180	8.08	3.66926	3.01906	1.12106	10_WT_52_6_H3K27me3_macs3_peak_2261
chr18	62857106	62857365	260	8.92	4.91139	3.69506	2.12338	10_WT_52_6_H3K27me3_macs3_peak_2262
chr18	62858138	62859221	1084	9.1	5.57711	4.07921	2.69997	10_WT_52_6_H3K27me3_macs3_peak_2263
chr18	62860551	62860807	257	8.25	5.48171	4.13118	2.61269	10_WT_52_6_H3K27me3_macs3_peak_2264
chr18	62862016	62862640	625	8.21	5.33687	4.05958	2.4779	10_WT_52_6_H3K27me3_macs3_peak_2265
chr18	62914960	62915968	1009	6	4.18977	3.57207	1.54569	10_WT_52_6_H3K27me3_macs3_peak_2266
chr18	62917330	62918612	1283	7.03	4.87988	3.91359	2.08496	10_WT_52_6_H3K27me3_macs3_peak_2267
chr18	62919737	62920070	334	7.09	3.98293	3.32639	1.37713	10_WT_52_6_H3K27me3_macs3_peak_2268
chr18	62924333	62925422	1090	6.39	3.98527	3.39752	1.36076	10_WT_52_6_H3K27me3_macs3_peak_2269
chr18	64016972	64017151	180	6.14	3.92384	3.38366	1.32903	10_WT_52_6_H3K27me3_macs3_peak_2270
chr18	64264468	64266287	1820	10.24	5.96651	4.15117	3.05019	10_WT_52_6_H3K27me3_macs3_peak_2271
chr18	64329360	64329968	609	8.59	4.46041	3.46572	1.74768	10_WT_52_6_H3K27me3_macs3_peak_2272
chr18	64331205	64349901	18697	13.44	9.60272	5.62183	6.31977	10_WT_52_6_H3K27me3_macs3_peak_2273
chr18	65435880	65436059	180	6.42	4.23385	3.56035	1.5645	10_WT_52_6_H3K27me3_macs3_peak_2274
chr18	65873850	65874084	235	10.05	4.26624	3.16846	1.59687	10_WT_52_6_H3K27me3_macs3_peak_2275
chr18	65934748	65941899	7152	13.17	8.71838	5.21644	5.51601	10_WT_52_6_H3K27me3_macs3_peak_2276
chr18	65947018	65947447	430	7.36	4.67083	3.73633	1.90103	10_WT_52_6_H3K27me3_macs3_peak_2277
chr18	65948274	65948889	616	6.84	4.45911	3.666	1.72784	10_WT_52_6_H3K27me3_macs3_peak_2278
chr18	66443015	66443207	193	8.33	5.6615	4.25714	2.74152	10_WT_52_6_H3K27me3_macs3_peak_2279
chr18	67111316	67111562	247	6.14	4.30415	3.63337	1.64076	10_WT_52_6_H3K27me3_macs3_peak_2280
chr18	67118789	67119256	468	6.21	3.73102	3.24846	1.15786	10_WT_52_6_H3K27me3_macs3_peak_2281
chr18	67130497	67131481	985	7.53	4.64634	3.71242	1.86919	10_WT_52_6_H3K27me3_macs3_peak_2282
chr18	67132245	67135918	3674	11.33	6.24573	4.14379	3.28478	10_WT_52_6_H3K27me3_macs3_peak_2283
chr18	67198938	67199548	611	6.05	3.57844	3.16265	1.04734	10_WT_52_6_H3K27me3_macs3_peak_2284
chr18	68540594	68541184	591	6.52	4.50383	3.72825	1.79249	10_WT_52_6_H3K27me3_macs3_peak_2285
chr18	68826788	68827019	232	6.73	4.97329	4.00672	2.13434	10_WT_52_6_H3K27me3_macs3_peak_2286
chr18	72080058	72080237	180	6.15	4.41398	3.70428	1.66026	10_WT_52_6_H3K27me3_macs3_peak_2287
chr18	74086099	74086476	378	6	3.6216	3.19616	1.08296	10_WT_52_6_H3K27me3_macs3_peak_2288
chr18	74439606	74439785	180	8.81	5.80463	4.28342	2.87152	10_WT_52_6_H3K27me3_macs3_peak_2289
chr18	74440303	74440607	305	8.2	4.4122	3.47557	1.70667	10_WT_52_6_H3K27me3_macs3_peak_2290
chr18	74441548	74444651	3104	11.49	6.63355	4.33739	3.62903	10_WT_52_6_H3K27me3_macs3_peak_2291
chr18	74445186	74445751	566	8.07	4.81564	3.74631	2.04901	10_WT_52_6_H3K27me3_macs3_peak_2292
chr18	74960100	74962708	2609	9.31	5.24975	3.85269	2.40654	10_WT_52_6_H3K27me3_macs3_peak_2293
chr18	74993871	74994233	363	7	3.92112	3.29942	1.34122	10_WT_52_6_H3K27me3_macs3_peak_2294
chr18	76843699	76845851	2153	12.29	6.851	4.32513	3.81682	10_WT_52_6_H3K27me3_macs3_peak_2295
chr18	76846480	76848533	2054	11.56	7.04964	4.51536	4.03002	10_WT_52_6_H3K27me3_macs3_peak_2296
chr18	76850920	76851889	970	6.93	4.34449	3.57023	1.64255	10_WT_52_6_H3K27me3_macs3_peak_2297
chr18	76852849	76864668	11820	14.25	10.9161	6.06808	7.52158	10_WT_52_6_H3K27me3_macs3_peak_2298
chr18	78047335	78047874	540	9.02	4.13192	3.20318	1.49185	10_WT_52_6_H3K27me3_macs3_peak_2299
chr18	78550580	78550781	202	8.49	5.29657	3.99648	2.44037	10_WT_52_6_H3K27me3_macs3_peak_2300
chr18	78557198	78557832	635	7.16	5.30908	4.17439	2.45062	10_WT_52_6_H3K27me3_macs3_peak_2301
chr18	78559953	78562596	2644	8.67	6.22782	4.53966	3.27	10_WT_52_6_H3K27me3_macs3_peak_2302
chr18	78564988	78565213	226	7.64	4.41522	3.54807	1.67815	10_WT_52_6_H3K27me3_macs3_peak_2303
chr18	78567750	78568371	622	8.1	4.16769	3.3377	1.49364	10_WT_52_6_H3K27me3_macs3_peak_2304
chr18	78570098	78570411	314	6.07	4.21821	3.58271	1.52046	10_WT_52_6_H3K27me3_macs3_peak_2305
chr18	78571796	78572185	390	6.72	4.58533	3.7624	1.83654	10_WT_52_6_H3K27me3_macs3_peak_2306
chr18	79027987	79028592	606	8.88	6.32547	4.5822	3.34933	10_WT_52_6_H3K27me3_macs3_peak_2307
chr18	79029718	79030298	581	7.72	5.3664	4.1452	2.50104	10_WT_52_6_H3K27me3_macs3_peak_2308
chr18	79037220	79037439	220	8.96	5.73392	4.2014	2.83523	10_WT_52_6_H3K27me3_macs3_peak_2309
chr18	79107034	79108563	1530	7.48	4.44355	3.58023	1.74225	10_WT_52_6_H3K27me3_macs3_peak_2310
chr18	80297161	80297451	291	7.88	4.51764	3.57844	1.79747	10_WT_52_6_H3K27me3_macs3_peak_2311
chr18	80322379	80323635	1257	10.54	7.29384	4.91519	4.21241	10_WT_52_6_H3K27me3_macs3_peak_2312
chr18	80361540	80363623	2084	10.68	6.91165	4.63933	3.87613	10_WT_52_6_H3K27me3_macs3_peak_2313
chr18	82406141	82407713	1573	9.41	5.538	4.01747	2.65881	10_WT_52_6_H3K27me3_macs3_peak_2314
chr18	86710030	86710639	610	7.39	4.4418	3.5905	1.73735	10_WT_52_6_H3K27me3_macs3_peak_2315
chr18	86711222	86714785	3564	10.39	7.02183	4.69941	4.00433	10_WT_52_6_H3K27me3_macs3_peak_2316
chr19	4653933	4654112	180	6.04	3.67752	3.22922	1.12482	10_WT_52_6_H3K27me3_macs3_peak_2317
chr19	5084830	5085506	677	10.71	5.28739	3.68031	2.44516	10_WT_52_6_H3K27me3_macs3_peak_2318
chr19	5558291	5561860	3570	14.17	8.81733	5.05672	5.61331	10_WT_52_6_H3K27me3_macs3_peak_2319
chr19	7164786	7165670	885	10.19	6.15676	4.24443	3.21111	10_WT_52_6_H3K27me3_macs3_peak_2320
chr19	7183356	7183554	199	9.79	4.98878	3.623	2.1745	10_WT_52_6_H3K27me3_macs3_peak_2321
chr19	7604057	7604903	847	7.57	4.15526	3.38021	1.50627	10_WT_52_6_H3K27me3_macs3_peak_2322
chr19	7609873	7610062	190	9.13	5.72713	4.18627	2.80124	10_WT_52_6_H3K27me3_macs3_peak_2323
chr19	7612269	7613149	881	8.31	4.82073	3.71534	2.05679	10_WT_52_6_H3K27me3_macs3_peak_2324
chr19	8508079	8508438	360	6.07	4.34033	3.66371	1.59962	10_WT_52_6_H3K27me3_macs3_peak_2325
chr19	8989172	8989937	766	9.59	5.10359	3.71457	2.29424	10_WT_52_6_H3K27me3_macs3_peak_2326
chr19	8994174	8994353	180	7.03	3.63708	3.10812	1.09159	10_WT_52_6_H3K27me3_macs3_peak_2327
chr19	9034779	9035211	433	7.19	4.70693	3.78741	1.93154	10_WT_52_6_H3K27me3_macs3_peak_2328
chr19	9068402	9069108	707	9.43	5.5739	4.05002	2.67651	10_WT_52_6_H3K27me3_macs3_peak_2329
chr19	9073774	9075259	1486	8.08	5.06894	3.90753	2.25965	10_WT_52_6_H3K27me3_macs3_peak_2330
chr19	9075876	9076884	1009	8.16	4.72712	3.68499	1.9561	10_WT_52_6_H3K27me3_macs3_peak_2331
chr19	9079247	9079796	550	6.53	4.07897	3.44426	1.4301	10_WT_52_6_H3K27me3_macs3_peak_2332
chr19	9844500	9844847	348	6.19	3.7929	3.29093	1.20913	10_WT_52_6_H3K27me3_macs3_peak_2333
chr19	11035640	11035880	241	6.97	4.30789	3.55777	1.58148	10_WT_52_6_H3K27me3_macs3_peak_2334
chr19	11092277	11092842	566	7.92	6.05042	4.54239	3.08887	10_WT_52_6_H3K27me3_macs3_peak_2335
chr19	11903418	11903785	368	6	3.8892	3.37439	1.31607	10_WT_52_6_H3K27me3_macs3_peak_2336
chr19	12073642	12073821	180	6.14	4.41118	3.70274	1.65795	10_WT_52_6_H3K27me3_macs3_peak_2337
chr19	14413086	14413278	193	8.24	6.38585	4.72023	3.39556	10_WT_52_6_H3K27me3_macs3_peak_2338
chr19	14873622	14874107	486	6	3.67149	3.22946	1.12403	10_WT_52_6_H3K27me3_macs3_peak_2339
chr19	16816973	16817404	432	6.43	4.13222	3.49188	1.48411	10_WT_52_6_H3K27me3_macs3_peak_2340
chr19	16826860	16827337	478	7.44	5.54958	4.2875	2.66844	10_WT_52_6_H3K27me3_macs3_peak_2341
chr19	16862284	16862795	512	6.31	4.03815	3.44259	1.40815	10_WT_52_6_H3K27me3_macs3_peak_2342
chr19	16867052	16868273	1222	7.58	5.25364	4.06525	2.44705	10_WT_52_6_H3K27me3_macs3_peak_2343
chr19	16869463	16883572	14110	13.9	9.77143	5.62488	6.46734	10_WT_52_6_H3K27me3_macs3_peak_2344
chr19	16884306	16884667	362	9.9	6.92801	4.79914	3.88693	10_WT_52_6_H3K27me3_macs3_peak_2345
chr19	21115183	21115657	475	6.35	4.1027	3.48111	1.46347	10_WT_52_6_H3K27me3_macs3_peak_2346
chr19	22700461	22700810	350	8.66	5.04022	3.8153	2.2211	10_WT_52_6_H3K27me3_macs3_peak_2347
chr19	22703499	22704234	736	8.45	5.9391	4.39803	3.00236	10_WT_52_6_H3K27me3_macs3_peak_2348
chr19	22711923	22712483	561	6.17	4.19647	3.55964	1.53348	10_WT_52_6_H3K27me3_macs3_peak_2349
chr19	24891091	24891760	670	7.2	4.75935	3.81396	1.99369	10_WT_52_6_H3K27me3_macs3_peak_2350
chr19	24893844	24894064	221	6	3.7837	3.30434	1.22015	10_WT_52_6_H3K27me3_macs3_peak_2351
chr19	24895027	24895951	925	6.56	4.20269	3.52627	1.52742	10_WT_52_6_H3K27me3_macs3_peak_2352
chr19	24896514	24903382	6869	14.35	9.38146	5.32924	6.11329	10_WT_52_6_H3K27me3_macs3_peak_2353
chr19	24904443	24905175	733	7.67	4.93916	3.86758	2.14839	10_WT_52_6_H3K27me3_macs3_peak_2354
chr19	24905787	24906133	347	6.51	4.43254	3.68278	1.72749	10_WT_52_6_H3K27me3_macs3_peak_2355
chr19	24998279	25001728	3450	8.54	5.8799	4.3397	2.9604	10_WT_52_6_H3K27me3_macs3_peak_2356
chr19	25502662	25502892	231	7.71	5.32493	4.12271	2.45997	10_WT_52_6_H3K27me3_macs3_peak_2357
chr19	25503596	25506945	3350	14.6	10.1736	5.63385	6.83009	10_WT_52_6_H3K27me3_macs3_peak_2358
chr19	25507564	25509039	1476	8.36	5.54073	4.1477	2.67102	10_WT_52_6_H3K27me3_macs3_peak_2359
chr19	25597757	25600155	2399	7.91	5.31451	4.07998	2.47245	10_WT_52_6_H3K27me3_macs3_peak_2360
chr19	25601656	25604036	2381	9.62	6.29519	4.43623	3.33545	10_WT_52_6_H3K27me3_macs3_peak_2361
chr19	25604726	25614592	9867	12.13	7.86048	4.93171	4.73	10_WT_52_6_H3K27me3_macs3_peak_2362
chr19	25615807	25616366	560	8.25	4.48582	3.52106	1.74679	10_WT_52_6_H3K27me3_macs3_peak_2363
chr19	25617096	25617423	328	6.42	3.93179	3.36014	1.31485	10_WT_52_6_H3K27me3_macs3_peak_2364
chr19	25619307	25619839	533	6	3.6022	3.1832	1.06378	10_WT_52_6_H3K27me3_macs3_peak_2365
chr19	25665276	25676893	11618	11.18	6.69913	4.38476	3.70345	10_WT_52_6_H3K27me3_macs3_peak_2366
chr19	25677916	25678452	537	8.91	4.80937	3.63328	2.04595	10_WT_52_6_H3K27me3_macs3_peak_2367
chr19	25858701	25859088	388	6.33	4.00475	3.41859	1.38755	10_WT_52_6_H3K27me3_macs3_peak_2368
chr19	26170187	26170366	180	7.21	5.45068	4.2534	2.55866	10_WT_52_6_H3K27me3_macs3_peak_2369
chr19	26358336	26358847	512	6.37	4.27275	3.59131	1.54648	10_WT_52_6_H3K27me3_macs3_peak_2370
chr19	26437105	26437329	225	7.25	5.01969	3.97721	2.21443	10_WT_52_6_H3K27me3_macs3_peak_2371
chr19	30355832	30356348	517	6	4.00034	3.44782	1.40696	10_WT_52_6_H3K27me3_macs3_peak_2372
chr19	30415910	30416286	377	6.34	4.38122	3.66442	1.69469	10_WT_52_6_H3K27me3_macs3_peak_2373
chr19	30417954	30418140	187	7.35	5.37828	4.20082	2.5157	10_WT_52_6_H3K27me3_macs3_peak_2374
chr19	30424912	30425277	366	6.71	4.79776	3.90093	1.97377	10_WT_52_6_H3K27me3_macs3_peak_2375
chr19	30539451	30539737	287	6.68	4.63898	3.80044	1.84093	10_WT_52_6_H3K27me3_macs3_peak_2376
chr19	30541871	30544074	2204	7.16	4.92165	3.91292	2.10666	10_WT_52_6_H3K27me3_macs3_peak_2377
chr19	30545450	30546025	576	8.75	6.31037	4.59013	3.34962	10_WT_52_6_H3K27me3_macs3_peak_2378
chr19	30547143	30552209	5067	9.73	6.22376	4.33433	3.28008	10_WT_52_6_H3K27me3_macs3_peak_2379
chr19	31076360	31077100	741	6.19	4.45952	3.72936	1.69774	10_WT_52_6_H3K27me3_macs3_peak_2380
chr19	31130523	31130702	180	6.44	4.66985	3.84324	1.87466	10_WT_52_6_H3K27me3_macs3_peak_2381
chr19	31131737	31132225	489	9.24	6.20235	4.46897	3.2268	10_WT_52_6_H3K27me3_macs3_peak_2382
chr19	31133638	31135356	1719	6.9	4.61218	3.74854	1.87537	10_WT_52_6_H3K27me3_macs3_peak_2383
chr19	31138969	31139393	425	6	4.02845	3.46633	1.43222	10_WT_52_6_H3K27me3_macs3_peak_2384
chr19	31140871	31141610	740	6.47	4.02614	3.41831	1.38887	10_WT_52_6_H3K27me3_macs3_peak_2385
chr19	31663730	31665176	1447	9.95	6.72133	4.66264	3.6995	10_WT_52_6_H3K27me3_macs3_peak_2386
chr19	31681151	31681335	185	6.98	5.21957	4.13866	2.34347	10_WT_52_6_H3K27me3_macs3_peak_2387
chr19	32550315	32550706	392	8.55	5.25238	3.96319	2.40392	10_WT_52_6_H3K27me3_macs3_peak_2388
chr19	32553689	32554222	534	8.43	5.00304	3.81923	2.19429	10_WT_52_6_H3K27me3_macs3_peak_2389
chr19	32558589	32558931	343	6.35	4.06466	3.45662	1.42218	10_WT_52_6_H3K27me3_macs3_peak_2390
chr19	32595562	32596200	639	7.24	4.59711	3.70403	1.87233	10_WT_52_6_H3K27me3_macs3_peak_2391
chr19	32599501	32599775	275	6.65	3.80588	3.25001	1.22624	10_WT_52_6_H3K27me3_macs3_peak_2392
chr19	36055315	36055877	563	8.13	5.24841	3.99331	2.41937	10_WT_52_6_H3K27me3_macs3_peak_2393
chr19	36056677	36057466	790	12.35	7.89979	4.94878	4.76933	10_WT_52_6_H3K27me3_macs3_peak_2394
chr19	36076066	36076632	567	6.2	4.4256	3.70658	1.69598	10_WT_52_6_H3K27me3_macs3_peak_2395
chr19	37432949	37435771	2823	13.89	10.0408	5.85302	6.70611	10_WT_52_6_H3K27me3_macs3_peak_2396
chr19	37436700	37438421	1722	7.48	4.34376	3.51351	1.64774	10_WT_52_6_H3K27me3_macs3_peak_2397
chr19	37441210	37441635	426	7.96	4.40263	3.50372	1.66163	10_WT_52_6_H3K27me3_macs3_peak_2398
chr19	37442374	37442553	180	7	4.06417	3.38387	1.43735	10_WT_52_6_H3K27me3_macs3_peak_2399
chr19	37685589	37688298	2710	10.35	6.62673	4.5187	3.6231	10_WT_52_6_H3K27me3_macs3_peak_2400
chr19	37690162	37692156	1995	8.31	4.96793	3.81484	2.16619	10_WT_52_6_H3K27me3_macs3_peak_2401
chr19	37692706	37701665	8960	13.57	9.52091	5.55586	6.24539	10_WT_52_6_H3K27me3_macs3_peak_2402
chr19	37877808	37878703	896	9.57	5.74197	4.09302	2.84827	10_WT_52_6_H3K27me3_macs3_peak_2403
chr19	38095361	38096008	648	7.59	4.53924	3.63325	1.82445	10_WT_52_6_H3K27me3_macs3_peak_2404
chr19	38096928	38098851	1924	10.8	6.04468	4.10665	3.11028	10_WT_52_6_H3K27me3_macs3_peak_2405
chr19	40826006	40826499	494	6.91	4.19232	3.48665	1.50505	10_WT_52_6_H3K27me3_macs3_peak_2406
chr19	40866938	40867431	494	6	3.72699	3.26657	1.17628	10_WT_52_6_H3K27me3_macs3_peak_2407
chr19	40877475	40878026	552	7.5	4.73955	3.76442	1.96693	10_WT_52_6_H3K27me3_macs3_peak_2408
chr19	40879742	40880331	590	6.82	4.22657	3.51483	1.54574	10_WT_52_6_H3K27me3_macs3_peak_2409
chr19	40882391	40883060	670	6.46	4.41052	3.67026	1.7242	10_WT_52_6_H3K27me3_macs3_peak_2410
chr19	40884543	40886743	2201	6.91	4.44859	3.6431	1.75452	10_WT_52_6_H3K27me3_macs3_peak_2411
chr19	40888411	40889948	1538	7.48	5.03448	3.96382	2.21326	10_WT_52_6_H3K27me3_macs3_peak_2412
chr19	40891790	40892231	442	7.82	5.44402	4.16348	2.58623	10_WT_52_6_H3K27me3_macs3_peak_2413
chr19	41350809	41351306	498	7.43	4.11772	3.37362	1.43716	10_WT_52_6_H3K27me3_macs3_peak_2414
chr19	41614718	41615828	1111	8.95	4.86497	3.65571	2.08283	10_WT_52_6_H3K27me3_macs3_peak_2415
chr19	41616630	41616910	281	7.87	4.0932	3.31274	1.45802	10_WT_52_6_H3K27me3_macs3_peak_2416
chr19	41619721	41620311	591	9.67	5.33487	3.81837	2.51447	10_WT_52_6_H3K27me3_macs3_peak_2417
chr19	41742825	41743495	671	9.93	4.44123	3.27721	1.72483	10_WT_52_6_H3K27me3_macs3_peak_2418
chr19	42200301	42202805	2505	16.62	11.2143	5.80925	7.78927	10_WT_52_6_H3K27me3_macs3_peak_2419
chr19	42430118	42434317	4200	9.19	5.164	3.80482	2.34295	10_WT_52_6_H3K27me3_macs3_peak_2420
chr19	42876652	42876990	339	6.78	4.14823	3.46538	1.48215	10_WT_52_6_H3K27me3_macs3_peak_2421
chr19	43378710	43379712	1003	6.23	4.142	3.51781	1.48046	10_WT_52_6_H3K27me3_macs3_peak_2422
chr19	43382511	43388744	6234	10.93	7.1328	4.69958	4.08235	10_WT_52_6_H3K27me3_macs3_peak_2423
chr19	43389526	43390498	973	7.86	5.60626	4.2474	2.74467	10_WT_52_6_H3K27me3_macs3_peak_2424
chr19	43393641	43394191	551	6	4.27674	3.62868	1.54728	10_WT_52_6_H3K27me3_macs3_peak_2425
chr19	43394748	43395251	504	6	4.27674	3.62868	1.54728	10_WT_52_6_H3K27me3_macs3_peak_2426
chr19	43397912	43398490	579	7.03	4.69356	3.79455	1.91328	10_WT_52_6_H3K27me3_macs3_peak_2427
chr19	43424980	43425510	531	6	4.04684	3.47843	1.44825	10_WT_52_6_H3K27me3_macs3_peak_2428
chr19	43438903	43442560	3658	13.42	9.68652	5.64929	6.41261	10_WT_52_6_H3K27me3_macs3_peak_2429
chr19	43540117	43540686	570	6.82	4.05911	3.3999	1.43123	10_WT_52_6_H3K27me3_macs3_peak_2430
chr19	43542180	43542677	498	7	3.77031	3.19976	1.2078	10_WT_52_6_H3K27me3_macs3_peak_2431
chr19	43568122	43569480	1359	9.21	6.61179	4.61513	3.65615	10_WT_52_6_H3K27me3_macs3_peak_2432
chr19	43570020	43572509	2490	8.43	5.19664	3.91399	2.37234	10_WT_52_6_H3K27me3_macs3_peak_2433
chr19	43575120	43575607	488	6.45	3.89603	3.33461	1.26901	10_WT_52_6_H3K27me3_macs3_peak_2434
chr19	43578610	43579155	546	6.95	4.26891	3.53321	1.53016	10_WT_52_6_H3K27me3_macs3_peak_2435
chr19	43579761	43581712	1952	7.67	4.5711	3.63739	1.83733	10_WT_52_6_H3K27me3_macs3_peak_2436
chr19	43582306	43586615	4310	10.03	6.39597	4.39749	3.43969	10_WT_52_6_H3K27me3_macs3_peak_2437
chr19	43587287	43588980	1694	7.81	5.40471	4.09617	2.59201	10_WT_52_6_H3K27me3_macs3_peak_2438
chr19	43589510	43590780	1271	7.75	5.07877	3.95346	2.25227	10_WT_52_6_H3K27me3_macs3_peak_2439
chr19	43592234	43623753	31520	14.33	10.4044	5.89396	7.04481	10_WT_52_6_H3K27me3_macs3_peak_2440
chr19	43653210	43653389	180	8.94	4.4435	3.4071	1.71745	10_WT_52_6_H3K27me3_macs3_peak_2441
chr19	44492218	44497976	5759	9.36	5.9558	4.26365	3.0316	10_WT_52_6_H3K27me3_macs3_peak_2442
chr19	44498774	44499584	811	7.71	5.00988	3.91129	2.18805	10_WT_52_6_H3K27me3_macs3_peak_2443
chr19	44500162	44501307	1146	7.39	4.36416	3.53377	1.67605	10_WT_52_6_H3K27me3_macs3_peak_2444
chr19	44502111	44502604	494	8	4.02927	3.25935	1.41438	10_WT_52_6_H3K27me3_macs3_peak_2445
chr19	44509131	44512811	3681	10.84	5.82261	3.94779	2.93107	10_WT_52_6_H3K27me3_macs3_peak_2446
chr19	44597675	44598338	664	9.78	6.08705	4.29096	3.14563	10_WT_52_6_H3K27me3_macs3_peak_2447
chr19	44638903	44640100	1198	9.79	5.31326	3.79722	2.473	10_WT_52_6_H3K27me3_macs3_peak_2448
chr19	44648125	44648922	798	9.81	6.41346	4.47546	3.43779	10_WT_52_6_H3K27me3_macs3_peak_2449
chr19	44649554	44650746	1193	10.41	6.83092	4.64882	3.8067	10_WT_52_6_H3K27me3_macs3_peak_2450
chr19	44652950	44653470	521	8.03	4.66951	3.65632	1.92656	10_WT_52_6_H3K27me3_macs3_peak_2451
chr19	44656362	44657078	717	8.37	5.36455	4.06058	2.49462	10_WT_52_6_H3K27me3_macs3_peak_2452
chr19	44666616	44666820	205	8.91	4.60342	3.50296	1.8549	10_WT_52_6_H3K27me3_macs3_peak_2453
chr19	44668178	44677632	9455	12.43	7.49563	4.65866	4.40669	10_WT_52_6_H3K27me3_macs3_peak_2454
chr19	44679249	44680063	815	7.7	3.9266	3.22176	1.31989	10_WT_52_6_H3K27me3_macs3_peak_2455
chr19	44681241	44685467	4227	11.5	6.83072	4.414	3.81726	10_WT_52_6_H3K27me3_macs3_peak_2456
chr19	44719425	44722230	2806	11.26	6.21393	4.09917	3.28136	10_WT_52_6_H3K27me3_macs3_peak_2457
chr19	44722993	44727011	4019	9.7	5.80906	4.1334	2.89623	10_WT_52_6_H3K27me3_macs3_peak_2458
chr19	44728027	44728385	359	6.75	4.35802	3.60504	1.65906	10_WT_52_6_H3K27me3_macs3_peak_2459
chr19	44730168	44730767	600	7.28	4.93599	3.91758	2.14337	10_WT_52_6_H3K27me3_macs3_peak_2460
chr19	44732926	44738349	5424	11.56	6.80094	4.40215	3.78524	10_WT_52_6_H3K27me3_macs3_peak_2461
chr19	44739273	44744618	5346	12.37	7.2205	4.50356	4.15942	10_WT_52_6_H3K27me3_macs3_peak_2462
chr19	44745182	44765187	20006	15.84	11.1025	6.01223	7.67436	10_WT_52_6_H3K27me3_macs3_peak_2463
chr19	44773124	44773671	548	8.05	3.96517	3.20527	1.35946	10_WT_52_6_H3K27me3_macs3_peak_2464
chr19	44803147	44803606	460	7.55	4.13522	3.37422	1.49221	10_WT_52_6_H3K27me3_macs3_peak_2465
chr19	44805318	44805922	605	9.68	5.51966	3.96149	2.64484	10_WT_52_6_H3K27me3_macs3_peak_2466
chr19	44808056	44808467	412	8.29	4.49711	3.50572	1.78136	10_WT_52_6_H3K27me3_macs3_peak_2467
chr19	44819989	44820251	263	11.18	7.07187	4.67583	4.00601	10_WT_52_6_H3K27me3_macs3_peak_2468
chr19	44824084	44824639	556	8.42	5.07713	3.86678	2.26162	10_WT_52_6_H3K27me3_macs3_peak_2469
chr19	44833211	44833945	735	9.91	5.522	3.92307	2.66257	10_WT_52_6_H3K27me3_macs3_peak_2470
chr19	44834513	44840107	5595	14.61	9.03458	5.11483	5.79858	10_WT_52_6_H3K27me3_macs3_peak_2471
chr19	44844278	44844836	559	7.96	4.781	3.74889	1.9983	10_WT_52_6_H3K27me3_macs3_peak_2472
chr19	44868191	44868385	195	6.35	3.92124	3.36044	1.30185	10_WT_52_6_H3K27me3_macs3_peak_2473
chr19	44884810	44885362	553	7.39	4.05773	3.34488	1.43627	10_WT_52_6_H3K27me3_macs3_peak_2474
chr19	45129513	45130221	709	8.41	4.79969	3.68803	2.04593	10_WT_52_6_H3K27me3_macs3_peak_2475
chr19	45131809	45132290	482	8.12	4.57961	3.58726	1.84884	10_WT_52_6_H3K27me3_macs3_peak_2476
chr19	45138633	45139029	397	7.55	3.96609	3.26615	1.35746	10_WT_52_6_H3K27me3_macs3_peak_2477
chr19	45140151	45165726	25576	14.53	9.44764	5.31414	6.17762	10_WT_52_6_H3K27me3_macs3_peak_2478
chr19	45167114	45167305	192	6.15	3.66453	3.2102	1.10447	10_WT_52_6_H3K27me3_macs3_peak_2479
chr19	45168659	45169020	362	6.48	3.96353	3.37422	1.34612	10_WT_52_6_H3K27me3_macs3_peak_2480
chr19	45169590	45170790	1201	8.39	5.64427	4.20334	2.76284	10_WT_52_6_H3K27me3_macs3_peak_2481
chr19	45221975	45246189	24215	16.76	11.7843	6.16875	8.28889	10_WT_52_6_H3K27me3_macs3_peak_2482
chr19	45253076	45253302	227	7.33	4.33288	3.52854	1.67201	10_WT_52_6_H3K27me3_macs3_peak_2483
chr19	45257701	45258347	647	6.98	4.39723	3.6099	1.66374	10_WT_52_6_H3K27me3_macs3_peak_2484
chr19	45741113	45742958	1846	13.06	8.61046	5.21266	5.40648	10_WT_52_6_H3K27me3_macs3_peak_2485
chr19	46316919	46318321	1403	9.57	5.20238	3.79204	2.36508	10_WT_52_6_H3K27me3_macs3_peak_2486
chr19	47014184	47016225	2042	8.65	5.32399	3.96771	2.49754	10_WT_52_6_H3K27me3_macs3_peak_2487
chr19	47252954	47253362	409	7	4.05173	3.38566	1.43929	10_WT_52_6_H3K27me3_macs3_peak_2488
chr19	47940432	47941068	637	7.21	4.80594	3.84781	2.01757	10_WT_52_6_H3K27me3_macs3_peak_2489
chr19	48204258	48207582	3325	9.73	6.01017	4.24216	3.0875	10_WT_52_6_H3K27me3_macs3_peak_2490
chr19	48501225	48501442	218	7.37	5.61155	4.3373	2.69845	10_WT_52_6_H3K27me3_macs3_peak_2491
chr19	48916630	48917033	404	7.66	5.39005	4.15829	2.53171	10_WT_52_6_H3K27me3_macs3_peak_2492
chr19	50665847	50666182	336	6.23	4.47473	3.73545	1.71571	10_WT_52_6_H3K27me3_macs3_peak_2493
chr19	54045256	54047885	2630	14.34	9.99244	5.69555	6.66732	10_WT_52_6_H3K27me3_macs3_peak_2494
chr19	56872208	56875185	2978	10.52	6.07282	4.11867	3.16836	10_WT_52_6_H3K27me3_macs3_peak_2495
chr19	58559966	58560307	342	6	3.68438	3.23814	1.13779	10_WT_52_6_H3K27me3_macs3_peak_2496
chr19	58937483	58937876	394	6.66	4.34338	3.61016	1.63914	10_WT_52_6_H3K27me3_macs3_peak_2497
chr19	58940049	58940450	402	6	3.66289	3.22378	1.11807	10_WT_52_6_H3K27me3_macs3_peak_2498
chr19	58949333	58949814	482	7.97	4.16815	3.35178	1.52521	10_WT_52_6_H3K27me3_macs3_peak_2499
chr19	58953236	58953758	523	7.39	4.68751	3.74859	1.91668	10_WT_52_6_H3K27me3_macs3_peak_2500
chr19	58967796	58970076	2281	8.31	5.07427	3.87127	2.28053	10_WT_52_6_H3K27me3_macs3_peak_2501
chr19	59009484	59009957	474	7.89	6.04108	4.53632	3.08018	10_WT_52_6_H3K27me3_macs3_peak_2502
chr19	59010963	59011142	180	7.64	5.5528	4.27621	2.64381	10_WT_52_6_H3K27me3_macs3_peak_2503
chr19	59012801	59013357	557	6.3	4.44143	3.70732	1.68088	10_WT_52_6_H3K27me3_macs3_peak_2504
chr19	59075127	59076550	1424	9.86	6.34162	4.40777	3.37828	10_WT_52_6_H3K27me3_macs3_peak_2505
chr19	59078341	59078789	449	6.05	4.14868	3.54069	1.52902	10_WT_52_6_H3K27me3_macs3_peak_2506
chr19	59131373	59132846	1474	7.67	5.08549	3.9482	2.28105	10_WT_52_6_H3K27me3_macs3_peak_2507
chr19	59159038	59177497	18460	13.02	8.49817	5.07926	5.32086	10_WT_52_6_H3K27me3_macs3_peak_2508
chr19	59184794	59185388	595	7.86	4.92163	3.84386	2.13546	10_WT_52_6_H3K27me3_macs3_peak_2509
chr19	59185944	59197008	11065	10.8	7.20832	4.73571	4.16551	10_WT_52_6_H3K27me3_macs3_peak_2510
chr19	60402849	60403028	180	6.79	4.68046	3.81317	1.93473	10_WT_52_6_H3K27me3_macs3_peak_2511
chr2	3553856	3554035	180	7.12	5.3597	4.21186	2.47107	10_WT_52_6_H3K27me3_macs3_peak_2512
chr2	5137402	5138352	951	8.62	4.85284	3.69599	2.07401	10_WT_52_6_H3K27me3_macs3_peak_2513
chr2	6723892	6724389	498	6.11	3.97598	3.42076	1.37833	10_WT_52_6_H3K27me3_macs3_peak_2514
chr2	8747713	8748029	317	6	4.27674	3.62868	1.54728	10_WT_52_6_H3K27me3_macs3_peak_2515
chr2	9865863	9866061	199	7.84	5.39153	4.13598	2.53127	10_WT_52_6_H3K27me3_macs3_peak_2516
chr2	9868869	9897711	28843	12.86	8.50324	5.14299	5.32042	10_WT_52_6_H3K27me3_macs3_peak_2517
chr2	9901900	9902451	552	6.25	4.40275	3.68768	1.72056	10_WT_52_6_H3K27me3_macs3_peak_2518
chr2	10334533	10334918	386	6	3.91012	3.38824	1.33436	10_WT_52_6_H3K27me3_macs3_peak_2519
chr2	10367431	10368193	763	7.48	4.87382	3.8598	2.07282	10_WT_52_6_H3K27me3_macs3_peak_2520
chr2	10369484	10377299	7816	11.15	7.94177	5.11732	4.81348	10_WT_52_6_H3K27me3_macs3_peak_2521
chr2	10757214	10757720	507	6.27	4.30153	3.61966	1.63087	10_WT_52_6_H3K27me3_macs3_peak_2522
chr2	10783749	10783928	180	8.04	4.29049	3.42236	1.61649	10_WT_52_6_H3K27me3_macs3_peak_2523
chr2	10786946	10787393	448	7.24	4.69614	3.77072	1.94391	10_WT_52_6_H3K27me3_macs3_peak_2524
chr2	11669432	11669685	254	6.65	4.89431	3.96609	2.06236	10_WT_52_6_H3K27me3_macs3_peak_2525
chr2	11930831	11931317	487	7.05	5.20589	4.12195	2.35796	10_WT_52_6_H3K27me3_macs3_peak_2526
chr2	11960148	11960327	180	6.64	4.88196	3.95883	2.05331	10_WT_52_6_H3K27me3_macs3_peak_2527
chr2	12105776	12106246	471	6.05	4.32576	3.65568	1.58763	10_WT_52_6_H3K27me3_macs3_peak_2528
chr2	13792727	13793307	581	10.51	4.77044	3.40622	2.00315	10_WT_52_6_H3K27me3_macs3_peak_2529
chr2	13905454	13905713	260	6	3.94917	3.41404	1.36442	10_WT_52_6_H3K27me3_macs3_peak_2530
chr2	18196273	18196627	355	6.65	3.82262	3.26726	1.25406	10_WT_52_6_H3K27me3_macs3_peak_2531
chr2	18428254	18428617	364	6	3.7858	3.30574	1.22215	10_WT_52_6_H3K27me3_macs3_peak_2532
chr2	18696130	18699586	3457	9.39	6.0636	4.31969	3.11821	10_WT_52_6_H3K27me3_macs3_peak_2533
chr2	18704766	18705194	429	6.57	4.41403	3.66415	1.65843	10_WT_52_6_H3K27me3_macs3_peak_2534
chr2	19347989	19348438	450	6.72	4.73453	3.85229	1.98632	10_WT_52_6_H3K27me3_macs3_peak_2535
chr2	19427811	19433724	5914	12.47	8.03368	4.92655	4.89426	10_WT_52_6_H3K27me3_macs3_peak_2536
chr2	19437937	19438375	439	6.39	3.92922	3.36174	1.30311	10_WT_52_6_H3K27me3_macs3_peak_2537
chr2	19443610	19446976	3367	18.75	14.6436	7.24729	10.9031	10_WT_52_6_H3K27me3_macs3_peak_2538
chr2	19447601	19448646	1046	9.54	6.10665	4.36224	3.14522	10_WT_52_6_H3K27me3_macs3_peak_2539
chr2	19451077	19457202	6126	10.41	7.36548	4.88896	4.3042	10_WT_52_6_H3K27me3_macs3_peak_2540
chr2	19457893	19459027	1135	6.94	5.04507	4.03263	2.22265	10_WT_52_6_H3K27me3_macs3_peak_2541
chr2	19471711	19471890	180	7.29	5.53402	4.29768	2.62881	10_WT_52_6_H3K27me3_macs3_peak_2542
chr2	19474147	19474557	411	6	4.27674	3.62868	1.54728	10_WT_52_6_H3K27me3_macs3_peak_2543
chr2	19909736	19910301	566	9.42	5.01951	3.69392	2.21623	10_WT_52_6_H3K27me3_macs3_peak_2544
chr2	22619639	22620773	1135	7.43	4.79118	3.78733	2.03163	10_WT_52_6_H3K27me3_macs3_peak_2545
chr2	22622015	22628747	6733	10.65	7.16065	4.75264	4.13153	10_WT_52_6_H3K27me3_macs3_peak_2546
chr2	23019179	23019766	588	6.5	4.28851	3.58917	1.54942	10_WT_52_6_H3K27me3_macs3_peak_2547
chr2	23221925	23222104	180	7.23	4.72459	3.79311	1.94139	10_WT_52_6_H3K27me3_macs3_peak_2548
chr2	23234937	23236289	1353	7.08	5.06885	4.03337	2.22393	10_WT_52_6_H3K27me3_macs3_peak_2549
chr2	23320617	23321435	819	7.11	3.80708	3.21184	1.2271	10_WT_52_6_H3K27me3_macs3_peak_2550
chr2	23683121	23683459	339	6	4.27674	3.62868	1.54728	10_WT_52_6_H3K27me3_macs3_peak_2551
chr2	25288792	25289138	347	7.23	3.85384	3.22734	1.25802	10_WT_52_6_H3K27me3_macs3_peak_2552
chr2	25289763	25292889	3127	17.64	12.9529	6.73102	9.34889	10_WT_52_6_H3K27me3_macs3_peak_2553
chr2	25310254	25310486	233	7.83	3.87357	3.17648	1.26408	10_WT_52_6_H3K27me3_macs3_peak_2554
chr2	25311526	25312131	606	7.4	3.93356	3.2611	1.32506	10_WT_52_6_H3K27me3_macs3_peak_2555
chr2	25395876	25396849	974	10.19	5.00044	3.58371	2.19455	10_WT_52_6_H3K27me3_macs3_peak_2556
chr2	25577251	25580228	2978	14.16	8.28043	4.82602	5.09891	10_WT_52_6_H3K27me3_macs3_peak_2557
chr2	25616133	25616719	587	8.8	3.77283	3.00985	1.20565	10_WT_52_6_H3K27me3_macs3_peak_2558
chr2	26042312	26042793	482	7.9	4.4273	3.51142	1.72507	10_WT_52_6_H3K27me3_macs3_peak_2559
chr2	26191323	26191615	293	8.22	4.51101	3.53584	1.77108	10_WT_52_6_H3K27me3_macs3_peak_2560
chr2	26195937	26207348	11412	13.81	8.58964	4.99185	5.39853	10_WT_52_6_H3K27me3_macs3_peak_2561
chr2	26680714	26681336	623	6.06	3.75727	3.28083	1.19567	10_WT_52_6_H3K27me3_macs3_peak_2562
chr2	26682107	26682738	632	6.75	4.3241	3.58363	1.62532	10_WT_52_6_H3K27me3_macs3_peak_2563
chr2	26688695	26689371	677	6.67	4.34979	3.60956	1.65315	10_WT_52_6_H3K27me3_macs3_peak_2564
chr2	26690012	26690491	480	6.21	4.08288	3.48201	1.45959	10_WT_52_6_H3K27me3_macs3_peak_2565
chr2	26691942	26692348	407	7.54	4.1997	3.41839	1.5502	10_WT_52_6_H3K27me3_macs3_peak_2566
chr2	26719806	26720880	1075	6.24	4.28174	3.6093	1.54831	10_WT_52_6_H3K27me3_macs3_peak_2567
chr2	26728572	26728751	180	8.69	6.20901	4.54275	3.24796	10_WT_52_6_H3K27me3_macs3_peak_2568
chr2	26823279	26823698	420	6.77	4.5037	3.70434	1.76197	10_WT_52_6_H3K27me3_macs3_peak_2569
chr2	26852439	26853129	691	6.16	3.67306	3.21493	1.11708	10_WT_52_6_H3K27me3_macs3_peak_2570
chr2	27141566	27142094	529	8.33	4.72758	3.65536	1.96324	10_WT_52_6_H3K27me3_macs3_peak_2571
chr2	28389291	28390120	830	7.66	3.93374	3.2328	1.33607	10_WT_52_6_H3K27me3_macs3_peak_2572
chr2	28620815	28621435	621	7	3.80291	3.22131	1.23861	10_WT_52_6_H3K27me3_macs3_peak_2573
chr2	28719804	28720263	460	7.77	4.30226	3.45961	1.60353	10_WT_52_6_H3K27me3_macs3_peak_2574
chr2	28908349	28909856	1508	10.41	5.33654	3.7282	2.49966	10_WT_52_6_H3K27me3_macs3_peak_2575
chr2	28910466	28920171	9706	13.67	9.22729	5.37209	5.98218	10_WT_52_6_H3K27me3_macs3_peak_2576
chr2	28920977	28921157	181	10.68	6.82095	4.63199	3.76099	10_WT_52_6_H3K27me3_macs3_peak_2577
chr2	29005387	29005642	256	8.46	3.85238	3.09323	1.28162	10_WT_52_6_H3K27me3_macs3_peak_2578
chr2	29009160	29009631	472	8.53	4.55075	3.52652	1.81046	10_WT_52_6_H3K27me3_macs3_peak_2579
chr2	29039030	29040178	1149	7.37	4.48892	3.61242	1.77818	10_WT_52_6_H3K27me3_macs3_peak_2580
chr2	29054661	29054946	286	6.26	3.78587	3.28003	1.21004	10_WT_52_6_H3K27me3_macs3_peak_2581
chr2	29610215	29610394	180	6.16	3.8004	3.30002	1.22041	10_WT_52_6_H3K27me3_macs3_peak_2582
chr2	29750787	29751929	1143	9.93	5.82564	4.10117	2.92262	10_WT_52_6_H3K27me3_macs3_peak_2583
chr2	31312359	31312647	289	8.58	4.75068	3.63965	1.96801	10_WT_52_6_H3K27me3_macs3_peak_2584
chr2	31313489	31317132	3644	12.01	7.09609	4.50184	4.05043	10_WT_52_6_H3K27me3_macs3_peak_2585
chr2	31444963	31446711	1749	10.67	6.14646	4.15784	3.23394	10_WT_52_6_H3K27me3_macs3_peak_2586
chr2	31450988	31451376	389	9.2	5.07009	3.7617	2.24948	10_WT_52_6_H3K27me3_macs3_peak_2587
chr2	31458520	31458987	468	8.46	3.95641	3.15882	1.34746	10_WT_52_6_H3K27me3_macs3_peak_2588
chr2	31460310	31460551	242	11.17	6.36591	4.23552	3.38803	10_WT_52_6_H3K27me3_macs3_peak_2589
chr2	31461619	31462033	415	8.97	3.71931	2.95965	1.16277	10_WT_52_6_H3K27me3_macs3_peak_2590
chr2	31462598	31465131	2534	9.11	5.00216	3.71762	2.20196	10_WT_52_6_H3K27me3_macs3_peak_2591
chr2	31468221	31468481	261	9.29	5.70883	4.1275	2.81159	10_WT_52_6_H3K27me3_macs3_peak_2592
chr2	31469256	31471911	2656	10.41	6.22859	4.27867	3.27228	10_WT_52_6_H3K27me3_macs3_peak_2593
chr2	31479724	31479963	240	7.16	3.72915	3.15361	1.16354	10_WT_52_6_H3K27me3_macs3_peak_2594
chr2	31633297	31644917	11621	16.74	10.6998	5.5577	7.31629	10_WT_52_6_H3K27me3_macs3_peak_2595
chr2	31646161	31649670	3510	8.32	4.53015	3.52973	1.81369	10_WT_52_6_H3K27me3_macs3_peak_2596
chr2	31650360	31650796	437	8.06	4.45883	3.52526	1.72911	10_WT_52_6_H3K27me3_macs3_peak_2597
chr2	31651673	31653085	1413	10.21	5.50051	3.86449	2.62249	10_WT_52_6_H3K27me3_macs3_peak_2598
chr2	31653689	31656100	2412	13.51	7.54547	4.46336	4.46718	10_WT_52_6_H3K27me3_macs3_peak_2599
chr2	31845240	31846905	1666	12.34	6.44897	4.11304	3.47625	10_WT_52_6_H3K27me3_macs3_peak_2600
chr2	31887304	31887773	470	8.02	4.02149	3.24691	1.39865	10_WT_52_6_H3K27me3_macs3_peak_2601
chr2	32741733	32742136	404	7.85	4.11238	3.32799	1.45019	10_WT_52_6_H3K27me3_macs3_peak_2602
chr2	33034058	33034662	605	8.69	5.50201	4.09413	2.63561	10_WT_52_6_H3K27me3_macs3_peak_2603
chr2	33539111	33539316	206	8.44	4.45716	3.47566	1.74034	10_WT_52_6_H3K27me3_macs3_peak_2604
chr2	33539916	33540410	495	9	3.57913	2.87057	1.0472	10_WT_52_6_H3K27me3_macs3_peak_2605
chr2	33543063	33545093	2031	12.18	8.02396	4.98339	4.89225	10_WT_52_6_H3K27me3_macs3_peak_2606
chr2	33570156	33570594	439	7.1	3.57425	3.05911	1.03841	10_WT_52_6_H3K27me3_macs3_peak_2607
chr2	33571187	33572096	910	9.57	5.24832	3.81214	2.42365	10_WT_52_6_H3K27me3_macs3_peak_2608
chr2	33576050	33576301	252	8.67	4.04601	3.18888	1.41679	10_WT_52_6_H3K27me3_macs3_peak_2609
chr2	33577584	33579268	1685	9.15	5.1145	3.76009	2.31359	10_WT_52_6_H3K27me3_macs3_peak_2610
chr2	33579830	33583374	3545	12.37	7.5018	4.68806	4.41319	10_WT_52_6_H3K27me3_macs3_peak_2611
chr2	33584086	33584362	277	7.71	3.97103	3.24797	1.36057	10_WT_52_6_H3K27me3_macs3_peak_2612
chr2	33613682	33614109	428	8.51	4.14337	3.27054	1.51731	10_WT_52_6_H3K27me3_macs3_peak_2613
chr2	33615905	33617385	1481	11.6	6.36715	4.18398	3.39579	10_WT_52_6_H3K27me3_macs3_peak_2614
chr2	33622712	33623020	309	7.36	3.85751	3.21618	1.27088	10_WT_52_6_H3K27me3_macs3_peak_2615
chr2	33625367	33648998	23632	15.98	11.3062	6.05816	7.86463	10_WT_52_6_H3K27me3_macs3_peak_2616
chr2	34067320	34067664	345	6.89	4.17692	3.4788	1.50174	10_WT_52_6_H3K27me3_macs3_peak_2617
chr2	34076981	34077381	401	7	3.84434	3.24868	1.27489	10_WT_52_6_H3K27me3_macs3_peak_2618
chr2	34303100	34303296	197	7.71	4.122	3.34011	1.47698	10_WT_52_6_H3K27me3_macs3_peak_2619
chr2	36087320	36087679	360	7.83	3.94248	3.22275	1.33892	10_WT_52_6_H3K27me3_macs3_peak_2620
chr2	36088197	36088376	180	7	4.14753	3.44895	1.52979	10_WT_52_6_H3K27me3_macs3_peak_2621
chr2	36088910	36089550	641	8.06	4.75747	3.71503	1.99625	10_WT_52_6_H3K27me3_macs3_peak_2622
chr2	36090425	36110210	19786	12.55	7.94874	4.86916	4.81529	10_WT_52_6_H3K27me3_macs3_peak_2623
chr2	37065333	37065739	407	6.33	4.28445	3.60277	1.54868	10_WT_52_6_H3K27me3_macs3_peak_2624
chr2	38458867	38459589	723	9.41	6.25194	4.40285	3.33154	10_WT_52_6_H3K27me3_macs3_peak_2625
chr2	38462223	38462595	373	8.51	5.00241	3.78375	2.21155	10_WT_52_6_H3K27me3_macs3_peak_2626
chr2	38707870	38713130	5261	17.43	11.4746	5.82317	8.019	10_WT_52_6_H3K27me3_macs3_peak_2627
chr2	38717399	38717846	448	7	3.71956	3.16624	1.16977	10_WT_52_6_H3K27me3_macs3_peak_2628
chr2	38923121	38924152	1032	7.43	4.87823	3.85964	2.0912	10_WT_52_6_H3K27me3_macs3_peak_2629
chr2	42015011	42015190	180	7.45	5.68426	4.37981	2.75559	10_WT_52_6_H3K27me3_macs3_peak_2630
chr2	42540135	42540338	204	7.12	5.35845	4.20698	2.47048	10_WT_52_6_H3K27me3_macs3_peak_2631
chr2	49566077	49566331	255	7.69	5.02558	3.92094	2.2101	10_WT_52_6_H3K27me3_macs3_peak_2632
chr2	49571796	49573079	1284	10.17	6.47825	4.44955	3.51142	10_WT_52_6_H3K27me3_macs3_peak_2633
chr2	49573998	49575832	1835	8.29	5.19236	3.93157	2.3783	10_WT_52_6_H3K27me3_macs3_peak_2634
chr2	49576789	49577153	365	6.23	3.87679	3.34298	1.27851	10_WT_52_6_H3K27me3_macs3_peak_2635
chr2	49579033	49579675	643	7.28	4.77566	3.80906	2.01044	10_WT_52_6_H3K27me3_macs3_peak_2636
chr2	49593967	49594507	541	6.97	4.28166	3.54066	1.53946	10_WT_52_6_H3K27me3_macs3_peak_2637
chr2	49606568	49607501	934	6.72	4.37804	3.61249	1.69609	10_WT_52_6_H3K27me3_macs3_peak_2638
chr2	49648409	49649324	916	9.12	5.54453	4.05645	2.66535	10_WT_52_6_H3K27me3_macs3_peak_2639
chr2	49652140	49654817	2678	9.57	6.19658	4.37751	3.25377	10_WT_52_6_H3K27me3_macs3_peak_2640
chr2	49657814	49658540	727	7.89	5.00835	3.89003	2.20174	10_WT_52_6_H3K27me3_macs3_peak_2641
chr2	49659152	49660140	989	11.64	6.90734	4.47308	3.88437	10_WT_52_6_H3K27me3_macs3_peak_2642
chr2	50919378	50919814	437	6.91	3.78452	3.21742	1.21883	10_WT_52_6_H3K27me3_macs3_peak_2643
chr2	51637351	51637530	180	6.94	4.406	3.61246	1.6897	10_WT_52_6_H3K27me3_macs3_peak_2644
chr2	52662013	52662249	237	7.05	4.54181	3.68346	1.8231	10_WT_52_6_H3K27me3_macs3_peak_2645
chr2	52752046	52752645	600	6.49	4.40245	3.65782	1.72431	10_WT_52_6_H3K27me3_macs3_peak_2646
chr2	52755306	52755603	298	8.83	4.49167	3.45408	1.76537	10_WT_52_6_H3K27me3_macs3_peak_2647
chr2	54436318	54438196	1879	9.16	5.34721	3.91577	2.49862	10_WT_52_6_H3K27me3_macs3_peak_2648
chr2	55435798	55437486	1689	7.83	4.39085	3.50012	1.6945	10_WT_52_6_H3K27me3_macs3_peak_2649
chr2	55505522	55505903	382	6	4.27674	3.62868	1.54728	10_WT_52_6_H3K27me3_macs3_peak_2650
chr2	60786545	60787121	577	8.6	5.85208	4.32023	2.94284	10_WT_52_6_H3K27me3_macs3_peak_2651
chr2	60788691	60790232	1542	8.04	5.67521	4.27975	2.79113	10_WT_52_6_H3K27me3_macs3_peak_2652
chr2	61804268	61808978	4711	11.39	7.4822	4.7606	4.41074	10_WT_52_6_H3K27me3_macs3_peak_2653
chr2	61810824	61811077	254	7.34	4.57434	3.68864	1.80195	10_WT_52_6_H3K27me3_macs3_peak_2654
chr2	61811729	61812779	1051	8.71	6.20159	4.53262	3.23959	10_WT_52_6_H3K27me3_macs3_peak_2655
chr2	61814674	61816031	1358	7.47	4.32359	3.49901	1.64937	10_WT_52_6_H3K27me3_macs3_peak_2656
chr2	61816854	61817596	743	6.37	4.62786	3.82057	1.84	10_WT_52_6_H3K27me3_macs3_peak_2657
chr2	61819751	61819939	189	7.28	4.60443	3.70456	1.8522	10_WT_52_6_H3K27me3_macs3_peak_2658
chr2	61823286	61824966	1681	8.37	6.63728	4.85952	3.60508	10_WT_52_6_H3K27me3_macs3_peak_2659
chr2	61825506	61826169	664	6.69	4.92582	3.98387	2.08728	10_WT_52_6_H3K27me3_macs3_peak_2660
chr2	61828138	61828317	180	6.98	4.95745	3.96693	2.12174	10_WT_52_6_H3K27me3_macs3_peak_2661
chr2	61829731	61830407	677	6.6	4.55054	3.74863	1.77503	10_WT_52_6_H3K27me3_macs3_peak_2662
chr2	62243144	62243509	366	7.02	4.24189	3.50328	1.54326	10_WT_52_6_H3K27me3_macs3_peak_2663
chr2	62537196	62537773	578	6	4.27674	3.62868	1.54728	10_WT_52_6_H3K27me3_macs3_peak_2664
chr2	63163856	63164171	316	6	4.21078	3.58565	1.53025	10_WT_52_6_H3K27me3_macs3_peak_2665
chr2	63180577	63181042	466	6.69	4.367	3.61896	1.65789	10_WT_52_6_H3K27me3_macs3_peak_2666
chr2	63183520	63183991	472	7.4	3.96964	3.28631	1.37427	10_WT_52_6_H3K27me3_macs3_peak_2667
chr2	63184912	63185192	281	8.51	3.93272	3.14402	1.33945	10_WT_52_6_H3K27me3_macs3_peak_2668
chr2	63821759	63821938	180	6.1	4.3741	3.68231	1.62742	10_WT_52_6_H3K27me3_macs3_peak_2669
chr2	68619963	68620738	776	6.1	4.37431	3.68243	1.6276	10_WT_52_6_H3K27me3_macs3_peak_2670
chr2	69057006	69057432	427	7.33	4.68796	3.74224	1.94789	10_WT_52_6_H3K27me3_macs3_peak_2671
chr2	69072926	69073215	290	6.34	4.3769	3.66237	1.69792	10_WT_52_6_H3K27me3_macs3_peak_2672
chr2	69081767	69082013	247	6.7	4.30344	3.57738	1.60534	10_WT_52_6_H3K27me3_macs3_peak_2673
chr2	69087783	69089856	2074	7.19	4.7992	3.83657	2.0453	10_WT_52_6_H3K27me3_macs3_peak_2674
chr2	69096564	69097126	563	6.18	4.44711	3.72253	1.68753	10_WT_52_6_H3K27me3_macs3_peak_2675
chr2	70475761	70476492	732	9.03	5.26556	3.89404	2.4311	10_WT_52_6_H3K27me3_macs3_peak_2676
chr2	70560148	70560701	554	9.24	5.64164	4.09758	2.7734	10_WT_52_6_H3K27me3_macs3_peak_2677
chr2	70562048	70564253	2206	11.68	6.36096	4.13197	3.39895	10_WT_52_6_H3K27me3_macs3_peak_2678
chr2	70564840	70565572	733	8.19	4.36104	3.44775	1.66512	10_WT_52_6_H3K27me3_macs3_peak_2679
chr2	71523424	71524124	701	8.24	4.92832	3.80318	2.1316	10_WT_52_6_H3K27me3_macs3_peak_2680
chr2	71525445	71547018	21574	14.53	9.07287	5.12627	5.83804	10_WT_52_6_H3K27me3_macs3_peak_2681
chr2	71548846	71549473	628	8.79	4.39808	3.39111	1.70058	10_WT_52_6_H3K27me3_macs3_peak_2682
chr2	71550004	71550507	504	8.18	4.37496	3.45268	1.67531	10_WT_52_6_H3K27me3_macs3_peak_2683
chr2	71551270	71552978	1709	9.68	5.68229	4.03381	2.80547	10_WT_52_6_H3K27me3_macs3_peak_2684
chr2	72147128	72147307	180	6.69	4.10834	3.45267	1.42281	10_WT_52_6_H3K27me3_macs3_peak_2685
chr2	73268197	73268653	457	8.46	4.36613	3.41752	1.68265	10_WT_52_6_H3K27me3_macs3_peak_2686
chr2	73269172	73275089	5918	12.8	8.4091	5.06339	5.24891	10_WT_52_6_H3K27me3_macs3_peak_2687
chr2	73275794	73276582	789	9.47	6.36535	4.52569	3.37938	10_WT_52_6_H3K27me3_macs3_peak_2688
chr2	73277154	73278452	1299	11.05	6.43888	4.26968	3.46646	10_WT_52_6_H3K27me3_macs3_peak_2689
chr2	73279143	73280382	1240	11.15	6.85659	4.46102	3.85362	10_WT_52_6_H3K27me3_macs3_peak_2690
chr2	73966987	73967273	287	6.9	4.60275	3.74797	1.86316	10_WT_52_6_H3K27me3_macs3_peak_2691
chr2	73968275	73968745	471	6.82	4.83579	3.90997	2.06431	10_WT_52_6_H3K27me3_macs3_peak_2692
chr2	73975951	73976355	405	6.28	4.19602	3.54967	1.55176	10_WT_52_6_H3K27me3_macs3_peak_2693
chr2	73981098	73981466	369	6.22	4.36064	3.66263	1.65495	10_WT_52_6_H3K27me3_macs3_peak_2694
chr2	73986016	73986887	872	6.83	4.44277	3.65521	1.72441	10_WT_52_6_H3K27me3_macs3_peak_2695
chr2	73999600	73999999	400	6.85	4.40402	3.62803	1.67954	10_WT_52_6_H3K27me3_macs3_peak_2696
chr2	74417280	74417534	255	6.78	4.74095	3.85092	1.99202	10_WT_52_6_H3K27me3_macs3_peak_2697
chr2	74423450	74423948	499	6.67	4.03897	3.40914	1.42842	10_WT_52_6_H3K27me3_macs3_peak_2698
chr2	74425751	74426766	1016	6.24	3.9883	3.41557	1.37187	10_WT_52_6_H3K27me3_macs3_peak_2699
chr2	74427613	74429204	1592	9.35	6.11929	4.3649	3.17689	10_WT_52_6_H3K27me3_macs3_peak_2700
chr2	74429891	74430270	380	7.33	5.17374	4.0715	2.33999	10_WT_52_6_H3K27me3_macs3_peak_2701
chr2	74431030	74432137	1108	7.01	4.50516	3.6653	1.80249	10_WT_52_6_H3K27me3_macs3_peak_2702
chr2	74584800	74585146	347	6.46	4.36699	3.643	1.66414	10_WT_52_6_H3K27me3_macs3_peak_2703
chr2	74601020	74601878	859	7.06	4.49794	3.65948	1.79337	10_WT_52_6_H3K27me3_macs3_peak_2704
chr2	74608120	74608450	331	7	5.22717	4.14329	2.35465	10_WT_52_6_H3K27me3_macs3_peak_2705
chr2	74614641	74616208	1568	8.05	5.42107	4.13831	2.55727	10_WT_52_6_H3K27me3_macs3_peak_2706
chr2	74616805	74617954	1150	8.94	6.50996	4.64831	3.5355	10_WT_52_6_H3K27me3_macs3_peak_2707
chr2	74619395	74620892	1498	8.9	6.34664	4.59295	3.35834	10_WT_52_6_H3K27me3_macs3_peak_2708
chr2	74622844	74623396	553	8.3	5.05787	3.86642	2.22746	10_WT_52_6_H3K27me3_macs3_peak_2709
chr2	74625200	74626060	861	7.76	5.20533	4.02346	2.37916	10_WT_52_6_H3K27me3_macs3_peak_2710
chr2	74640849	74641028	180	7.52	4.17062	3.39717	1.51824	10_WT_52_6_H3K27me3_macs3_peak_2711
chr2	74642466	74642853	388	7.21	4.41015	3.59612	1.68885	10_WT_52_6_H3K27me3_macs3_peak_2712
chr2	74643478	74644775	1298	9.63	5.27738	3.81022	2.45004	10_WT_52_6_H3K27me3_macs3_peak_2713
chr2	74645331	74653368	8038	10.97	7.65143	5.00793	4.54346	10_WT_52_6_H3K27me3_macs3_peak_2714
chr2	74653958	74702210	48253	15.62	11.5565	6.25127	8.09202	10_WT_52_6_H3K27me3_macs3_peak_2715
chr2	74702844	74719826	16983	13.03	9.76646	5.75928	6.4711	10_WT_52_6_H3K27me3_macs3_peak_2716
chr2	74720421	74767923	47503	14.12	10.1124	5.77467	6.77816	10_WT_52_6_H3K27me3_macs3_peak_2717
chr2	74768482	74770487	2006	9.3	6.44752	4.59259	3.45258	10_WT_52_6_H3K27me3_macs3_peak_2718
chr2	74771212	74771509	298	7.86	6.10802	4.58924	3.13929	10_WT_52_6_H3K27me3_macs3_peak_2719
chr2	74772506	74773333	828	8.58	5.16762	3.90984	2.32754	10_WT_52_6_H3K27me3_macs3_peak_2720
chr2	74774928	74775236	309	6	3.76258	3.29029	1.20267	10_WT_52_6_H3K27me3_macs3_peak_2721
chr2	74776589	74777550	962	8.88	5.78737	4.23416	2.88653	10_WT_52_6_H3K27me3_macs3_peak_2722
chr2	74778310	74778686	377	6.78	4.14678	3.46028	1.49588	10_WT_52_6_H3K27me3_macs3_peak_2723
chr2	74780102	74780434	333	7.43	4.64885	3.72551	1.86551	10_WT_52_6_H3K27me3_macs3_peak_2724
chr2	74784014	74784223	210	7.43	4.64006	3.71064	1.86655	10_WT_52_6_H3K27me3_macs3_peak_2725
chr2	74785510	74785972	463	6.68	3.84584	3.27824	1.24065	10_WT_52_6_H3K27me3_macs3_peak_2726
chr2	74792279	74792761	483	6.59	4.34246	3.61583	1.64548	10_WT_52_6_H3K27me3_macs3_peak_2727
chr2	74793478	74794617	1140	7.67	5.24545	4.06055	2.42264	10_WT_52_6_H3K27me3_macs3_peak_2728
chr2	74796645	74796884	240	7.49	4.99663	3.9333	2.18173	10_WT_52_6_H3K27me3_macs3_peak_2729
chr2	74798682	74799937	1256	7.26	5.21024	4.09995	2.35451	10_WT_52_6_H3K27me3_macs3_peak_2730
chr2	74801448	74802096	649	9.08	6.98203	4.92913	3.94705	10_WT_52_6_H3K27me3_macs3_peak_2731
chr2	74810014	74811288	1275	8.17	6.38915	4.7149	3.40557	10_WT_52_6_H3K27me3_macs3_peak_2732
chr2	74812277	74812456	180	6.67	4.62969	3.79386	1.87223	10_WT_52_6_H3K27me3_macs3_peak_2733
chr2	74814914	74816561	1648	7.84	4.93603	3.86096	2.13843	10_WT_52_6_H3K27me3_macs3_peak_2734
chr2	74818022	74821891	3870	8.84	5.35689	3.98948	2.50348	10_WT_52_6_H3K27me3_macs3_peak_2735
chr2	74915580	74915808	229	6	3.67671	3.23303	1.13084	10_WT_52_6_H3K27me3_macs3_peak_2736
chr2	75133074	75133888	815	6.44	3.82738	3.28848	1.24944	10_WT_52_6_H3K27me3_macs3_peak_2737
chr2	75134745	75135873	1129	6.72	4.40262	3.63477	1.70409	10_WT_52_6_H3K27me3_macs3_peak_2738
chr2	75136393	75137892	1500	9.1	5.17449	3.83196	2.34849	10_WT_52_6_H3K27me3_macs3_peak_2739
chr2	75139528	75139851	324	6	3.62993	3.20176	1.08747	10_WT_52_6_H3K27me3_macs3_peak_2740
chr2	75225227	75225670	444	6.64	4.85705	3.94054	2.03591	10_WT_52_6_H3K27me3_macs3_peak_2741
chr2	75920741	75920920	180	6.81	4.60831	3.76699	1.86474	10_WT_52_6_H3K27me3_macs3_peak_2742
chr2	76254513	76254822	310	6	3.81588	3.32574	1.24978	10_WT_52_6_H3K27me3_macs3_peak_2743
chr2	77815632	77816465	834	8.51	5.77431	4.26978	2.89399	10_WT_52_6_H3K27me3_macs3_peak_2744
chr2	79449428	79449655	228	7.59	5.81218	4.44614	2.86313	10_WT_52_6_H3K27me3_macs3_peak_2745
chr2	79450849	79452882	2034	8.99	6.36381	4.57951	3.37715	10_WT_52_6_H3K27me3_macs3_peak_2746
chr2	79453867	79460689	6823	12.46	8.11208	4.98887	4.96601	10_WT_52_6_H3K27me3_macs3_peak_2747
chr2	79461340	79462907	1568	7.3	4.84042	3.84766	2.06688	10_WT_52_6_H3K27me3_macs3_peak_2748
chr2	79464599	79465541	943	6.16	4.23248	3.58451	1.549	10_WT_52_6_H3K27me3_macs3_peak_2749
chr2	81136994	81137518	525	6	4.06555	3.48968	1.40529	10_WT_52_6_H3K27me3_macs3_peak_2750
chr2	82051982	82055589	3608	10.65	7.85827	5.16344	4.72452	10_WT_52_6_H3K27me3_macs3_peak_2751
chr2	82088000	82088312	313	6	4.27674	3.62868	1.54728	10_WT_52_6_H3K27me3_macs3_peak_2752
chr2	84871625	84872894	1270	10.31	5.39801	3.79144	2.54713	10_WT_52_6_H3K27me3_macs3_peak_2753
chr2	84886202	84886917	716	11.15	4.52851	3.18936	1.80836	10_WT_52_6_H3K27me3_macs3_peak_2754
chr2	84893322	84894137	816	6.34	4.00053	3.4147	1.37512	10_WT_52_6_H3K27me3_macs3_peak_2755
chr2	90402779	90402979	201	6.61	4.06676	3.43017	1.41432	10_WT_52_6_H3K27me3_macs3_peak_2756
chr2	90409726	90410525	800	7.26	5.45907	4.2465	2.5653	10_WT_52_6_H3K27me3_macs3_peak_2757
chr2	90411124	90411452	329	6.58	4.73	3.86316	1.96804	10_WT_52_6_H3K27me3_macs3_peak_2758
chr2	90420198	90421667	1470	6.91	4.94988	3.97058	2.11801	10_WT_52_6_H3K27me3_macs3_peak_2759
chr2	90887370	90887549	180	9.01	4.96114	3.71853	2.16616	10_WT_52_6_H3K27me3_macs3_peak_2760
chr2	91540291	91540470	180	7.2	5.12177	4.05536	2.29169	10_WT_52_6_H3K27me3_macs3_peak_2761
chr2	92905265	92905629	365	7.01	4.36247	3.58058	1.64939	10_WT_52_6_H3K27me3_macs3_peak_2762
chr2	92907197	92908039	843	6.85	4.37166	3.60577	1.65778	10_WT_52_6_H3K27me3_macs3_peak_2763
chr2	92914054	92914419	366	7.33	3.9223	3.26241	1.33108	10_WT_52_6_H3K27me3_macs3_peak_2764
chr2	93252731	93253589	859	9.04	4.45764	3.39923	1.74761	10_WT_52_6_H3K27me3_macs3_peak_2765
chr2	93399208	93399513	306	8.49	4.56418	3.52324	1.83026	10_WT_52_6_H3K27me3_macs3_peak_2766
chr2	93619556	93619858	303	7.96	4.70128	3.69119	1.95389	10_WT_52_6_H3K27me3_macs3_peak_2767
chr2	93637645	93638809	1165	9.06	4.5249	3.43706	1.79787	10_WT_52_6_H3K27me3_macs3_peak_2768
chr2	93639453	93650452	11000	12.04	7.68096	4.81349	4.58677	10_WT_52_6_H3K27me3_macs3_peak_2769
chr2	94181393	94184410	3018	8.86	6.44243	4.62768	3.46899	10_WT_52_6_H3K27me3_macs3_peak_2770
chr2	94184981	94187715	2735	8.58	5.41934	4.02976	2.57697	10_WT_52_6_H3K27me3_macs3_peak_2771
chr2	94188386	94190839	2454	8.67	6.33317	4.60724	3.3419	10_WT_52_6_H3K27me3_macs3_peak_2772
chr2	94191500	94193319	1820	9.02	6.89508	4.88689	3.84903	10_WT_52_6_H3K27me3_macs3_peak_2773
chr2	94194294	94198354	4061	7.92	5.85734	4.41072	2.92736	10_WT_52_6_H3K27me3_macs3_peak_2774
chr2	94199008	94199411	404	7.94	4.33617	3.46579	1.64446	10_WT_52_6_H3K27me3_macs3_peak_2775
chr2	94228379	94230745	2367	6.72	4.25627	3.54127	1.56404	10_WT_52_6_H3K27me3_macs3_peak_2776
chr2	94235577	94236199	623	7.82	4.99405	3.8976	2.16547	10_WT_52_6_H3K27me3_macs3_peak_2777
chr2	94239220	94241927	2708	9.27	5.01034	3.70559	2.20978	10_WT_52_6_H3K27me3_macs3_peak_2778
chr2	94243576	94244340	765	8.56	4.22148	3.31629	1.562	10_WT_52_6_H3K27me3_macs3_peak_2779
chr2	97404006	97404185	180	6.62	4.81514	3.92112	2.0014	10_WT_52_6_H3K27me3_macs3_peak_2780
chr2	100949223	100949439	217	6.35	4.61005	3.81228	1.82166	10_WT_52_6_H3K27me3_macs3_peak_2781
chr2	101517084	101517329	246	7.33	4.60316	3.70157	1.85284	10_WT_52_6_H3K27me3_macs3_peak_2782
chr2	102630374	102630741	368	6	3.85085	3.34896	1.28114	10_WT_52_6_H3K27me3_macs3_peak_2783
chr2	102656346	102656917	572	6.43	3.93985	3.36582	1.30826	10_WT_52_6_H3K27me3_macs3_peak_2784
chr2	102659927	102660784	858	8.46	4.85148	3.70836	2.07819	10_WT_52_6_H3K27me3_macs3_peak_2785
chr2	104254392	104255426	1035	8.24	4.65446	3.62201	1.91206	10_WT_52_6_H3K27me3_macs3_peak_2786
chr2	104314331	104314798	468	6.48	4.09591	3.46374	1.4434	10_WT_52_6_H3K27me3_macs3_peak_2787
chr2	104317397	104317993	597	7.46	4.44144	3.58631	1.74627	10_WT_52_6_H3K27me3_macs3_peak_2788
chr2	104409773	104411072	1300	8.1	4.86472	3.77807	2.08048	10_WT_52_6_H3K27me3_macs3_peak_2789
chr2	104892198	104893244	1047	6.9	4.68239	3.8054	1.88664	10_WT_52_6_H3K27me3_macs3_peak_2790
chr2	104979652	104980314	663	6	4.27674	3.62868	1.54728	10_WT_52_6_H3K27me3_macs3_peak_2791
chr2	104981646	104981920	275	7.33	5.17407	4.06607	2.31198	10_WT_52_6_H3K27me3_macs3_peak_2792
chr2	105100735	105101319	585	6.06	3.70865	3.24841	1.15193	10_WT_52_6_H3K27me3_macs3_peak_2793
chr2	105104013	105104241	229	6.94	4.34414	3.56694	1.64493	10_WT_52_6_H3K27me3_macs3_peak_2794
chr2	105109917	105111932	2016	7.69	5.0736	3.94573	2.272	10_WT_52_6_H3K27me3_macs3_peak_2795
chr2	105112575	105114763	2189	10.47	8.12385	5.39566	4.9767	10_WT_52_6_H3K27me3_macs3_peak_2796
chr2	105115372	105138072	22701	13.36	9.18435	5.36473	5.9406	10_WT_52_6_H3K27me3_macs3_peak_2797
chr2	105139678	105139889	212	11.32	7.97607	5.21391	4.81662	10_WT_52_6_H3K27me3_macs3_peak_2798
chr2	105140834	105142531	1698	8.34	5.87318	4.37791	2.94459	10_WT_52_6_H3K27me3_macs3_peak_2799
chr2	105143378	105144748	1371	7.56	5.06193	3.96174	2.25971	10_WT_52_6_H3K27me3_macs3_peak_2800
chr2	105223845	105224837	993	7.72	4.8872	3.84062	2.08222	10_WT_52_6_H3K27me3_macs3_peak_2801
chr2	105228929	105229470	542	7.67	5.11001	3.99092	2.293	10_WT_52_6_H3K27me3_macs3_peak_2802
chr2	105232002	105232361	360	7.85	5.70445	4.34575	2.79513	10_WT_52_6_H3K27me3_macs3_peak_2803
chr2	105248765	105248944	180	6.26	4.52224	3.76391	1.74938	10_WT_52_6_H3K27me3_macs3_peak_2804
chr2	106010679	106010858	180	7.43	5.11373	4.02588	2.27172	10_WT_52_6_H3K27me3_macs3_peak_2805
chr2	106159956	106160444	489	6.2	4.46496	3.73236	1.70222	10_WT_52_6_H3K27me3_macs3_peak_2806
chr2	106197136	106197837	702	6.7	4.77291	3.88294	1.95755	10_WT_52_6_H3K27me3_macs3_peak_2807
chr2	106228028	106228236	209	10.91	7.22328	4.80037	4.14154	10_WT_52_6_H3K27me3_macs3_peak_2808
chr2	106229580	106229759	180	6.05	3.69344	3.23934	1.13876	10_WT_52_6_H3K27me3_macs3_peak_2809
chr2	106230529	106230944	416	8.01	4.93706	3.82068	2.12294	10_WT_52_6_H3K27me3_macs3_peak_2810
chr2	106234240	106234419	180	8.6	4.18942	3.28873	1.53902	10_WT_52_6_H3K27me3_macs3_peak_2811
chr2	106248334	106249064	731	6.36	3.8396	3.30573	1.23411	10_WT_52_6_H3K27me3_macs3_peak_2812
chr2	106257760	106258014	255	6	4.23333	3.60038	1.53911	10_WT_52_6_H3K27me3_macs3_peak_2813
chr2	106261237	106261720	484	6.16	4.17975	3.55007	1.54337	10_WT_52_6_H3K27me3_macs3_peak_2814
chr2	106286773	106287130	358	6	4.27674	3.62868	1.54728	10_WT_52_6_H3K27me3_macs3_peak_2815
chr2	106337599	106337927	329	6.15	4.28033	3.61663	1.54793	10_WT_52_6_H3K27me3_macs3_peak_2816
chr2	108080942	108081343	402	6.95	5.19495	4.12162	2.32857	10_WT_52_6_H3K27me3_macs3_peak_2817
chr2	109673309	109673788	480	6.5	4.04726	3.42931	1.39692	10_WT_52_6_H3K27me3_macs3_peak_2818
chr2	109674448	109676319	1872	10.06	7.28362	4.95828	4.22142	10_WT_52_6_H3K27me3_macs3_peak_2819
chr2	109676837	109677571	735	7.17	4.50095	3.6515	1.76445	10_WT_52_6_H3K27me3_macs3_peak_2820
chr2	111312674	111313254	581	6	4.27674	3.62868	1.54728	10_WT_52_6_H3K27me3_macs3_peak_2821
chr2	112753491	112753670	180	6.15	3.9173	3.3789	1.32145	10_WT_52_6_H3K27me3_macs3_peak_2822
chr2	113754917	113755354	438	6.51	4.38604	3.65234	1.69425	10_WT_52_6_H3K27me3_macs3_peak_2823
chr2	113755891	113759422	3532	10.01	5.47137	3.88128	2.60996	10_WT_52_6_H3K27me3_macs3_peak_2824
chr2	114013832	114014916	1085	9.11	6.14273	4.41442	3.19646	10_WT_52_6_H3K27me3_macs3_peak_2825
chr2	117231881	117232443	563	7.01	4.17827	3.4678	1.55001	10_WT_52_6_H3K27me3_macs3_peak_2826
chr2	117631475	117631946	472	6	4.27674	3.62868	1.54728	10_WT_52_6_H3K27me3_macs3_peak_2827
chr2	117651824	117652356	533	6	4.14184	3.54072	1.51888	10_WT_52_6_H3K27me3_macs3_peak_2828
chr2	118088421	118088664	244	6.14	3.71061	3.24153	1.14473	10_WT_52_6_H3K27me3_macs3_peak_2829
chr2	118512651	118513159	509	8.36	4.5155	3.52024	1.79623	10_WT_52_6_H3K27me3_macs3_peak_2830
chr2	118514826	118515039	214	7.85	4.53971	3.59774	1.81741	10_WT_52_6_H3K27me3_macs3_peak_2831
chr2	118676913	118677118	206	8.83	5.38016	3.99193	2.52926	10_WT_52_6_H3K27me3_macs3_peak_2832
chr2	118702805	118704281	1477	11.34	4.6301	3.22827	1.88608	10_WT_52_6_H3K27me3_macs3_peak_2833
chr2	118897530	118898117	588	8.72	4.78641	3.63814	2.02072	10_WT_52_6_H3K27me3_macs3_peak_2834
chr2	119236806	119238607	1802	14.24	9.10055	5.23839	5.85	10_WT_52_6_H3K27me3_macs3_peak_2835
chr2	119255027	119255311	285	10.6	7.01991	4.73202	3.96726	10_WT_52_6_H3K27me3_macs3_peak_2836
chr2	119256649	119256906	258	7.6	4.66362	3.70833	1.93777	10_WT_52_6_H3K27me3_macs3_peak_2837
chr2	119323369	119326754	3386	9.91	5.48458	3.89785	2.62154	10_WT_52_6_H3K27me3_macs3_peak_2838
chr2	119327688	119328462	775	12.29	7.5335	4.72934	4.42919	10_WT_52_6_H3K27me3_macs3_peak_2839
chr2	119863470	119863956	487	6.37	4.47793	3.72509	1.77538	10_WT_52_6_H3K27me3_macs3_peak_2840
chr2	121357830	121358151	322	7.5	4.37846	3.5395	1.69084	10_WT_52_6_H3K27me3_macs3_peak_2841
chr2	121774420	121774612	193	8.1	6.35312	4.71917	3.34842	10_WT_52_6_H3K27me3_macs3_peak_2842
chr2	121805610	121806417	808	8.42	5.02626	3.82439	2.23191	10_WT_52_6_H3K27me3_macs3_peak_2843
chr2	122296690	122298904	2215	12.93	6.39297	3.96864	3.41933	10_WT_52_6_H3K27me3_macs3_peak_2844
chr2	122300188	122301637	1450	9.87	4.8676	3.54786	2.0784	10_WT_52_6_H3K27me3_macs3_peak_2845
chr2	122757501	122757822	322	6	4.02702	3.46539	1.43103	10_WT_52_6_H3K27me3_macs3_peak_2846
chr2	125286604	125286904	301	6	3.68485	3.23838	1.13495	10_WT_52_6_H3K27me3_macs3_peak_2847
chr2	126144797	126145258	462	7.04	5.27423	4.16711	2.39373	10_WT_52_6_H3K27me3_macs3_peak_2848
chr2	127179490	127179814	325	6.69	4.45235	3.67574	1.72049	10_WT_52_6_H3K27me3_macs3_peak_2849
chr2	127363253	127365280	2028	13.07	8.49159	5.0521	5.32611	10_WT_52_6_H3K27me3_macs3_peak_2850
chr2	127365847	127366810	964	11.28	7.0131	4.55664	3.98562	10_WT_52_6_H3K27me3_macs3_peak_2851
chr2	127654910	127655165	256	7.83	4.68871	3.69956	1.93975	10_WT_52_6_H3K27me3_macs3_peak_2852
chr2	127655818	127656767	950	9.42	5.15321	3.77362	2.33089	10_WT_52_6_H3K27me3_macs3_peak_2853
chr2	127657307	127657745	439	9.8	6.82672	4.75268	3.7988	10_WT_52_6_H3K27me3_macs3_peak_2854
chr2	127834389	127834737	349	9.71	6.01323	4.27734	3.06672	10_WT_52_6_H3K27me3_macs3_peak_2855
chr2	127835556	127835736	181	9.42	6.57142	4.68209	3.5377	10_WT_52_6_H3K27me3_macs3_peak_2856
chr2	127837446	127841730	4285	9.28	5.68948	4.09981	2.80863	10_WT_52_6_H3K27me3_macs3_peak_2857
chr2	127846926	127847875	950	7.46	4.69245	3.73738	1.93646	10_WT_52_6_H3K27me3_macs3_peak_2858
chr2	127848872	127849725	854	8.64	5.87547	4.30637	2.96859	10_WT_52_6_H3K27me3_macs3_peak_2859
chr2	127856049	127858348	2300	8.82	6.17008	4.46965	3.23629	10_WT_52_6_H3K27me3_macs3_peak_2860
chr2	127859482	127861424	1943	9.17	5.21376	3.8111	2.39583	10_WT_52_6_H3K27me3_macs3_peak_2861
chr2	127862913	127863895	983	6.73	4.20011	3.50412	1.51498	10_WT_52_6_H3K27me3_macs3_peak_2862
chr2	127870965	127871239	275	8.35	4.77298	3.67416	2.01346	10_WT_52_6_H3K27me3_macs3_peak_2863
chr2	127887540	127888217	678	8.66	4.61821	3.54117	1.87826	10_WT_52_6_H3K27me3_macs3_peak_2864
chr2	128307177	128307407	231	6.23	3.89733	3.35663	1.29292	10_WT_52_6_H3K27me3_macs3_peak_2865
chr2	129473376	129473666	291	6.3	3.94641	3.38297	1.33306	10_WT_52_6_H3K27me3_macs3_peak_2866
chr2	129699028	129699638	611	8.63	4.63646	3.55889	1.89879	10_WT_52_6_H3K27me3_macs3_peak_2867
chr2	130269073	130269256	184	6.71	4.16431	3.48475	1.48033	10_WT_52_6_H3K27me3_macs3_peak_2868
chr2	130361665	130362449	785	11.13	5.18955	3.56153	2.3504	10_WT_52_6_H3K27me3_macs3_peak_2869
chr2	130580204	130581175	972	9.44	5.00611	3.67998	2.21228	10_WT_52_6_H3K27me3_macs3_peak_2870
chr2	131053566	131055420	1855	11.07	4.92784	3.41865	2.13848	10_WT_52_6_H3K27me3_macs3_peak_2871
chr2	131475320	131476032	713	6.91	4.55365	3.71092	1.82565	10_WT_52_6_H3K27me3_macs3_peak_2872
chr2	131560775	131562504	1730	11.01	7.02662	4.59516	3.99931	10_WT_52_6_H3K27me3_macs3_peak_2873
chr2	131628206	131628514	309	6	3.848	3.34703	1.27894	10_WT_52_6_H3K27me3_macs3_peak_2874
chr2	131631435	131631856	422	6	3.66159	3.22292	1.1167	10_WT_52_6_H3K27me3_macs3_peak_2875
chr2	131632987	131633407	421	6	3.54253	3.14322	1.01684	10_WT_52_6_H3K27me3_macs3_peak_2876
chr2	132943712	132945955	2244	10.2	6.93946	4.64994	3.93249	10_WT_52_6_H3K27me3_macs3_peak_2877
chr2	132946568	132947345	778	7.31	4.75653	3.80204	1.99072	10_WT_52_6_H3K27me3_macs3_peak_2878
chr2	133545409	133545622	214	6	4.12151	3.52744	1.50842	10_WT_52_6_H3K27me3_macs3_peak_2879
chr2	133552995	133554577	1583	7.34	4.44959	3.60105	1.73171	10_WT_52_6_H3K27me3_macs3_peak_2880
chr2	136057372	136059739	2368	11.07	7.2394	4.76962	4.16116	10_WT_52_6_H3K27me3_macs3_peak_2881
chr2	136060421	136060913	493	7.47	5.37422	4.1683	2.53461	10_WT_52_6_H3K27me3_macs3_peak_2882
chr2	136386434	136386613	180	6.93	5.16841	4.11251	2.29905	10_WT_52_6_H3K27me3_macs3_peak_2883
chr2	136387149	136387456	308	8.51	4.89062	3.73813	2.11517	10_WT_52_6_H3K27me3_macs3_peak_2884
chr2	136764859	136765040	182	8.88	7.14533	5.12402	4.05137	10_WT_52_6_H3K27me3_macs3_peak_2885
chr2	138855383	138855562	180	6.58	4.54071	3.74551	1.7599	10_WT_52_6_H3K27me3_macs3_peak_2886
chr2	139117199	139117814	616	6.32	3.87156	3.33186	1.29483	10_WT_52_6_H3K27me3_macs3_peak_2887
chr2	139576260	139576666	407	7.49	5.45617	4.22872	2.56431	10_WT_52_6_H3K27me3_macs3_peak_2888
chr2	139602455	139603554	1100	7.36	5.49489	4.25427	2.64597	10_WT_52_6_H3K27me3_macs3_peak_2889
chr2	139612884	139613197	314	7.28	4.84476	3.84772	2.08049	10_WT_52_6_H3K27me3_macs3_peak_2890
chr2	139675418	139676687	1270	7.36	4.33399	3.5254	1.6404	10_WT_52_6_H3K27me3_macs3_peak_2891
chr2	139678785	139679110	326	7.68	4.014	3.28165	1.40839	10_WT_52_6_H3K27me3_macs3_peak_2892
chr2	139679701	139680074	374	7.03	4.38383	3.58372	1.68742	10_WT_52_6_H3K27me3_macs3_peak_2893
chr2	139682874	139683358	485	7.17	4.6519	3.74841	1.88593	10_WT_52_6_H3K27me3_macs3_peak_2894
chr2	139685494	139685673	180	6.73	4.76791	3.87326	1.96074	10_WT_52_6_H3K27me3_macs3_peak_2895
chr2	142342451	142343248	798	6	3.86191	3.35615	1.28655	10_WT_52_6_H3K27me3_macs3_peak_2896
chr2	142435461	142435767	307	6.13	3.92356	3.38417	1.32929	10_WT_52_6_H3K27me3_macs3_peak_2897
chr2	143057664	143057993	330	6.31	4.28969	3.60756	1.61401	10_WT_52_6_H3K27me3_macs3_peak_2898
chr2	143546643	143548268	1626	9.55	5.88376	4.20461	2.95777	10_WT_52_6_H3K27me3_macs3_peak_2899
chr2	144329740	144334378	4639	14.98	9.31686	5.1711	6.06237	10_WT_52_6_H3K27me3_macs3_peak_2900
chr2	145159760	145160211	452	6.12	4.38632	3.68904	1.63748	10_WT_52_6_H3K27me3_macs3_peak_2901
chr2	147080782	147081488	707	7.28	4.80773	3.83351	2.02743	10_WT_52_6_H3K27me3_macs3_peak_2902
chr2	147082117	147087695	5579	15.82	14.3803	7.58187	10.6522	10_WT_52_6_H3K27me3_macs3_peak_2903
chr2	147088219	147089305	1087	7.5	5.75409	4.39834	2.83235	10_WT_52_6_H3K27me3_macs3_peak_2904
chr2	147090005	147090924	920	7.07	5.30766	4.18452	2.42333	10_WT_52_6_H3K27me3_macs3_peak_2905
chr2	147091694	147094048	2355	7.61	5.62478	4.31775	2.71211	10_WT_52_6_H3K27me3_macs3_peak_2906
chr2	147095501	147096342	842	8.44	4.68801	3.60084	1.9326	10_WT_52_6_H3K27me3_macs3_peak_2907
chr2	147096965	147099267	2303	9.28	6.86544	4.81747	3.86361	10_WT_52_6_H3K27me3_macs3_peak_2908
chr2	147100415	147100998	584	6.65	4.69104	3.83473	1.89356	10_WT_52_6_H3K27me3_macs3_peak_2909
chr2	147101907	147103229	1323	8.32	5.99293	4.44969	3.03003	10_WT_52_6_H3K27me3_macs3_peak_2910
chr2	147104049	147105160	1112	6.12	4.27954	3.61927	1.54779	10_WT_52_6_H3K27me3_macs3_peak_2911
chr2	147105737	147107659	1923	7.18	4.88857	3.90158	2.08275	10_WT_52_6_H3K27me3_macs3_peak_2912
chr2	147108215	147109597	1383	7.69	4.72234	3.72895	1.94445	10_WT_52_6_H3K27me3_macs3_peak_2913
chr2	147110292	147110867	576	7.41	5.65118	4.36052	2.72349	10_WT_52_6_H3K27me3_macs3_peak_2914
chr2	147111866	147112153	288	6.18	4.43927	3.71715	1.6809	10_WT_52_6_H3K27me3_macs3_peak_2915
chr2	147115718	147115975	258	7.39	5.61047	4.34929	2.67656	10_WT_52_6_H3K27me3_macs3_peak_2916
chr2	147118718	147119439	722	7.25	4.62697	3.72219	1.8585	10_WT_52_6_H3K27me3_macs3_peak_2917
chr2	147337388	147337659	272	6.68	4.2378	3.53504	1.55134	10_WT_52_6_H3K27me3_macs3_peak_2918
chr2	147345315	147345879	565	6	4.27674	3.62868	1.54728	10_WT_52_6_H3K27me3_macs3_peak_2919
chr2	147350658	147351073	416	6.37	4.11508	3.48815	1.46554	10_WT_52_6_H3K27me3_macs3_peak_2920
chr2	147354027	147354427	401	6.83	3.94312	3.33019	1.33624	10_WT_52_6_H3K27me3_macs3_peak_2921
chr2	147354979	147356282	1304	7.45	4.2533	3.46602	1.57627	10_WT_52_6_H3K27me3_macs3_peak_2922
chr2	147357002	147368627	11626	14.2	10.3233	5.90079	6.96437	10_WT_52_6_H3K27me3_macs3_peak_2923
chr2	147369411	147375489	6079	12.3	8.71965	5.31585	5.52324	10_WT_52_6_H3K27me3_macs3_peak_2924
chr2	147376023	147378552	2530	7.93	5.51294	4.18715	2.65604	10_WT_52_6_H3K27me3_macs3_peak_2925
chr2	147381930	147382478	549	7.07	4.18357	3.4586	1.52275	10_WT_52_6_H3K27me3_macs3_peak_2926
chr2	147887113	147887428	316	6.45	4.0347	3.42577	1.38783	10_WT_52_6_H3K27me3_macs3_peak_2927
chr2	147903859	147904119	261	6	3.70232	3.25012	1.15407	10_WT_52_6_H3K27me3_macs3_peak_2928
chr2	148020061	148024617	4557	9.17	6.57747	4.6772	3.58347	10_WT_52_6_H3K27me3_macs3_peak_2929
chr2	148025343	148035741	10399	10.26	7.53433	4.99936	4.44817	10_WT_52_6_H3K27me3_macs3_peak_2930
chr2	148036266	148051455	15190	14.66	10.1292	5.68771	6.79405	10_WT_52_6_H3K27me3_macs3_peak_2931
chr2	148052241	148056114	3874	9.26	5.79263	4.15448	2.90395	10_WT_52_6_H3K27me3_macs3_peak_2932
chr2	148057432	148058081	650	6.19	4.257	3.59754	1.61044	10_WT_52_6_H3K27me3_macs3_peak_2933
chr2	149025471	149025813	343	6	4.27674	3.62868	1.54728	10_WT_52_6_H3K27me3_macs3_peak_2934
chr2	149394016	149394195	180	7.74	5.97847	4.53197	3.01612	10_WT_52_6_H3K27me3_macs3_peak_2935
chr2	149830235	149831074	840	10.77	6.31606	4.25771	3.36834	10_WT_52_6_H3K27me3_macs3_peak_2936
chr2	149831621	149832561	941	8.93	4.54806	3.48233	1.82685	10_WT_52_6_H3K27me3_macs3_peak_2937
chr2	150525537	150526000	464	7.65	4.41942	3.5472	1.71577	10_WT_52_6_H3K27me3_macs3_peak_2938
chr2	150687572	150689144	1573	10.66	5.38091	3.72332	2.5284	10_WT_52_6_H3K27me3_macs3_peak_2939
chr2	150690079	150690954	876	11.85	7.44895	4.7495	4.35581	10_WT_52_6_H3K27me3_macs3_peak_2940
chr2	150697425	150697686	262	7.12	3.99588	3.33236	1.393	10_WT_52_6_H3K27me3_macs3_peak_2941
chr2	151613778	151613957	180	9.14	5.53659	4.06576	2.62512	10_WT_52_6_H3K27me3_macs3_peak_2942
chr2	151614482	151615109	628	7.59	4.6098	3.67869	1.88296	10_WT_52_6_H3K27me3_macs3_peak_2943
chr2	151652192	151652626	435	6.46	4.08113	3.45564	1.43818	10_WT_52_6_H3K27me3_macs3_peak_2944
chr2	151653422	151653667	246	7.54	4.48921	3.60511	1.76931	10_WT_52_6_H3K27me3_macs3_peak_2945
chr2	151654247	151655936	1690	7.16	4.46638	3.63165	1.73934	10_WT_52_6_H3K27me3_macs3_peak_2946
chr2	151663313	151664187	875	6.89	5.14243	4.08977	2.29068	10_WT_52_6_H3K27me3_macs3_peak_2947
chr2	151667203	151667916	714	7.81	5.9359	4.4989	2.97529	10_WT_52_6_H3K27me3_macs3_peak_2948
chr2	151672629	151673172	544	6.59	3.985	3.3802	1.35236	10_WT_52_6_H3K27me3_macs3_peak_2949
chr2	151842639	151843203	565	8.83	4.6285	3.52815	1.88677	10_WT_52_6_H3K27me3_macs3_peak_2950
chr2	152049132	152049477	346	11.52	7.09501	4.59721	4.06249	10_WT_52_6_H3K27me3_macs3_peak_2951
chr2	152054031	152054606	576	8.09	4.65589	3.63923	1.9146	10_WT_52_6_H3K27me3_macs3_peak_2952
chr2	152080458	152081143	686	8.31	4.39724	3.45393	1.70352	10_WT_52_6_H3K27me3_macs3_peak_2953
chr2	152082890	152083433	544	8.13	4.82853	3.74146	2.06645	10_WT_52_6_H3K27me3_macs3_peak_2954
chr2	152092802	152094602	1801	10.73	6.67262	4.44243	3.68682	10_WT_52_6_H3K27me3_macs3_peak_2955
chr2	152143901	152144519	619	8.1	4.51419	3.55402	1.76607	10_WT_52_6_H3K27me3_macs3_peak_2956
chr2	152563683	152563862	180	6.98	4.62207	3.75747	1.86107	10_WT_52_6_H3K27me3_macs3_peak_2957
chr2	152626087	152627631	1545	9.92	5.30592	3.79253	2.46162	10_WT_52_6_H3K27me3_macs3_peak_2958
chr2	152941592	152943925	2334	10.62	5.3359	3.71267	2.49631	10_WT_52_6_H3K27me3_macs3_peak_2959
chr2	152954335	152955117	783	7.28	4.40658	3.57803	1.69026	10_WT_52_6_H3K27me3_macs3_peak_2960
chr2	153030499	153032313	1815	9.28	5.4833	3.96838	2.62984	10_WT_52_6_H3K27me3_macs3_peak_2961
chr2	153069624	153073055	3432	12.2	7.88859	4.88427	4.7758	10_WT_52_6_H3K27me3_macs3_peak_2962
chr2	153106922	153109499	2578	11.09	6.21156	4.12014	3.26754	10_WT_52_6_H3K27me3_macs3_peak_2963
chr2	153110148	153110472	325	7	4.06533	3.39467	1.46491	10_WT_52_6_H3K27me3_macs3_peak_2964
chr2	153135718	153138681	2964	7.78	4.63985	3.67416	1.90084	10_WT_52_6_H3K27me3_macs3_peak_2965
chr2	153139212	153139391	180	7.96	4.83024	3.76897	2.06699	10_WT_52_6_H3K27me3_macs3_peak_2966
chr2	153142484	153142752	269	8.37	4.66975	3.61272	1.92869	10_WT_52_6_H3K27me3_macs3_peak_2967
chr2	153152916	153153152	237	8.94	6.07717	4.41746	3.1191	10_WT_52_6_H3K27me3_macs3_peak_2968
chr2	154844813	154845141	329	6.18	4.02972	3.44975	1.41229	10_WT_52_6_H3K27me3_macs3_peak_2969
chr2	154901299	154901907	609	7.55	4.24144	3.43602	1.5638	10_WT_52_6_H3K27me3_macs3_peak_2970
chr2	154923451	154923645	195	6.38	4.10227	3.47669	1.45861	10_WT_52_6_H3K27me3_macs3_peak_2971
chr2	155774104	155774817	714	8.58	3.96103	3.1492	1.35151	10_WT_52_6_H3K27me3_macs3_peak_2972
chr2	157183140	157183684	545	6.95	4.27604	3.53046	1.57979	10_WT_52_6_H3K27me3_macs3_peak_2973
chr2	157914420	157915933	1514	8.57	4.68754	3.60612	1.92707	10_WT_52_6_H3K27me3_macs3_peak_2974
chr2	158602967	158604196	1230	8.93	5.29129	3.90465	2.45901	10_WT_52_6_H3K27me3_macs3_peak_2975
chr2	158607014	158620021	13008	15.91	10.1895	5.42906	6.85418	10_WT_52_6_H3K27me3_macs3_peak_2976
chr2	158621258	158622148	891	8.06	4.80626	3.74424	2.04198	10_WT_52_6_H3K27me3_macs3_peak_2977
chr2	160335429	160335651	223	8.86	5.55137	4.1014	2.67116	10_WT_52_6_H3K27me3_macs3_peak_2978
chr2	160360138	160366534	6397	11.62	6.66821	4.28393	3.67527	10_WT_52_6_H3K27me3_macs3_peak_2979
chr2	160368137	160371885	3749	12.61	7.73968	4.78956	4.61871	10_WT_52_6_H3K27me3_macs3_peak_2980
chr2	160911681	160913369	1689	9.06	5.13805	3.80765	2.31527	10_WT_52_6_H3K27me3_macs3_peak_2981
chr2	163337413	163337673	261	7.64	4.01765	3.28602	1.37945	10_WT_52_6_H3K27me3_macs3_peak_2982
chr2	163338470	163339981	1512	14.42	9.07869	5.21167	5.82458	10_WT_52_6_H3K27me3_macs3_peak_2983
chr2	163849506	163850085	580	7.69	4.1361	3.35851	1.50623	10_WT_52_6_H3K27me3_macs3_peak_2984
chr2	163852398	163852577	180	7.67	4.3384	3.48761	1.62274	10_WT_52_6_H3K27me3_macs3_peak_2985
chr2	163853514	163855956	2443	15	9.38316	5.25617	6.11739	10_WT_52_6_H3K27me3_macs3_peak_2986
chr2	164167628	164168842	1215	11.25	7.6912	5.02794	4.58059	10_WT_52_6_H3K27me3_macs3_peak_2987
chr2	164169591	164171314	1724	8.08	4.88261	3.79514	2.0886	10_WT_52_6_H3K27me3_macs3_peak_2988
chr2	164399243	164401021	1779	9.24	5.04366	3.72624	2.24937	10_WT_52_6_H3K27me3_macs3_peak_2989
chr2	164854154	164854848	695	8.42	4.65883	3.58913	1.91165	10_WT_52_6_H3K27me3_macs3_peak_2990
chr2	164857726	164858294	569	9.43	4.2269	3.21348	1.56707	10_WT_52_6_H3K27me3_macs3_peak_2991
chr2	164859462	164859641	180	8.91	4.85611	3.6673	2.06621	10_WT_52_6_H3K27me3_macs3_peak_2992
chr2	164948187	164950625	2439	12.54	7.31247	4.52679	4.2461	10_WT_52_6_H3K27me3_macs3_peak_2993
chr2	164967070	164968283	1214	11.21	5.68401	3.8199	2.79189	10_WT_52_6_H3K27me3_macs3_peak_2994
chr2	164969041	164970111	1071	10.31	6.53864	4.43178	3.56699	10_WT_52_6_H3K27me3_macs3_peak_2995
chr2	165563421	165563857	437	7.88	4.6413	3.65513	1.90957	10_WT_52_6_H3K27me3_macs3_peak_2996
chr2	165594307	165597366	3060	9.11	5.10495	3.77057	2.29425	10_WT_52_6_H3K27me3_macs3_peak_2997
chr2	167238698	167238877	180	8.03	4.63401	3.63669	1.87933	10_WT_52_6_H3K27me3_macs3_peak_2998
chr2	168050651	168051056	406	11.55	5.99282	3.95656	3.07129	10_WT_52_6_H3K27me3_macs3_peak_2999
chr2	168081132	168082401	1270	11.22	6.72963	4.46491	3.69885	10_WT_52_6_H3K27me3_macs3_peak_3000
chr2	168082921	168083637	717	8.88	5.20333	3.86393	2.39819	10_WT_52_6_H3K27me3_macs3_peak_3001
chr2	168760897	168770008	9112	12	8.0544	4.9479	4.9368	10_WT_52_6_H3K27me3_macs3_peak_3002
chr2	168910956	168912696	1741	10.76	5.92539	4.04292	3.00061	10_WT_52_6_H3K27me3_macs3_peak_3003
chr2	169072602	169072781	180	6.54	3.98821	3.3844	1.34781	10_WT_52_6_H3K27me3_macs3_peak_3004
chr2	170495406	170497250	1845	10.29	6.21366	4.27138	3.26759	10_WT_52_6_H3K27me3_macs3_peak_3005
chr2	171524898	171525339	442	6	3.88952	3.37459	1.31587	10_WT_52_6_H3K27me3_macs3_peak_3006
chr2	172039552	172039946	395	7.36	4.07821	3.36021	1.44587	10_WT_52_6_H3K27me3_macs3_peak_3007
chr2	172041070	172041746	677	8.49	5.32281	4.01037	2.46765	10_WT_52_6_H3K27me3_macs3_peak_3008
chr2	172043306	172043492	187	8.51	5.00104	3.81482	2.17956	10_WT_52_6_H3K27me3_macs3_peak_3009
chr2	172545014	172553911	8898	12.29	8.29509	5.11969	5.13953	10_WT_52_6_H3K27me3_macs3_peak_3010
chr2	172731796	172732111	316	7.87	4.14982	3.34704	1.48977	10_WT_52_6_H3K27me3_macs3_peak_3011
chr2	172757836	172758414	579	7.75	4.11916	3.33873	1.46108	10_WT_52_6_H3K27me3_macs3_peak_3012
chr2	172788187	172790119	1933	8.25	4.40754	3.46816	1.70856	10_WT_52_6_H3K27me3_macs3_peak_3013
chr2	173253194	173253922	729	7.47	4.28702	3.48313	1.61341	10_WT_52_6_H3K27me3_macs3_peak_3014
chr2	173260113	173260760	648	9.31	5.26062	3.86443	2.40342	10_WT_52_6_H3K27me3_macs3_peak_3015
chr2	173277438	173278091	654	7	4.14274	3.44579	1.52582	10_WT_52_6_H3K27me3_macs3_peak_3016
chr2	174284687	174285645	959	10.31	4.36997	3.20314	1.67372	10_WT_52_6_H3K27me3_macs3_peak_3017
chr2	174286404	174287012	609	11.17	6.38616	4.2605	3.39378	10_WT_52_6_H3K27me3_macs3_peak_3018
chr2	174289048	174289227	180	7.33	4.16397	3.41866	1.52565	10_WT_52_6_H3K27me3_macs3_peak_3019
chr2	174298020	174299587	1568	10.2	5.76368	4.01211	2.90319	10_WT_52_6_H3K27me3_macs3_peak_3020
chr2	177226731	177227198	468	6	4.27674	3.62868	1.54728	10_WT_52_6_H3K27me3_macs3_peak_3021
chr2	178354072	178354703	632	6.12	4.39257	3.69248	1.64263	10_WT_52_6_H3K27me3_macs3_peak_3022
chr2	178358794	178359395	602	6.88	5.11982	4.08258	2.26393	10_WT_52_6_H3K27me3_macs3_peak_3023
chr2	178382219	178382404	186	8.27	6.5027	4.80425	3.47455	10_WT_52_6_H3K27me3_macs3_peak_3024
chr2	178384135	178384427	293	8.7	6.72347	4.86598	3.69303	10_WT_52_6_H3K27me3_macs3_peak_3025
chr2	178387365	178388122	758	6.76	4.96692	3.9995	2.13435	10_WT_52_6_H3K27me3_macs3_peak_3026
chr2	178389242	178389680	439	6.48	4.67434	3.84238	1.89389	10_WT_52_6_H3K27me3_macs3_peak_3027
chr2	178390547	178394170	3624	7.35	5.5621	4.29346	2.67367	10_WT_52_6_H3K27me3_macs3_peak_3028
chr2	178395258	178395549	292	6.82	5.07612	4.055	2.23364	10_WT_52_6_H3K27me3_macs3_peak_3029
chr2	178396068	178397529	1462	6.84	5.05307	4.04877	2.20197	10_WT_52_6_H3K27me3_macs3_peak_3030
chr2	178398142	178400495	2354	7.04	4.86898	3.89668	2.05939	10_WT_52_6_H3K27me3_macs3_peak_3031
chr2	178402645	178403273	629	9.93	7.08248	4.87342	4.03626	10_WT_52_6_H3K27me3_macs3_peak_3032
chr2	178404190	178404666	477	7.2	5.43416	4.24945	2.53523	10_WT_52_6_H3K27me3_macs3_peak_3033
chr2	179174587	179175061	475	6.19	4.10779	3.49964	1.48447	10_WT_52_6_H3K27me3_macs3_peak_3034
chr2	179177164	179177343	180	6.69	4.61677	3.78417	1.88167	10_WT_52_6_H3K27me3_macs3_peak_3035
chr2	179397945	179398124	180	6.3	3.83069	3.30509	1.23027	10_WT_52_6_H3K27me3_macs3_peak_3036
chr2	179996520	179996933	414	6	3.80024	3.31534	1.23544	10_WT_52_6_H3K27me3_macs3_peak_3037
chr2	180100859	180101328	470	8.96	3.77351	2.99346	1.21548	10_WT_52_6_H3K27me3_macs3_peak_3038
chr2	180101873	180103920	2048	10.27	5.42435	3.83061	2.55329	10_WT_52_6_H3K27me3_macs3_peak_3039
chr2	180332015	180336644	4630	14.3	9.17034	5.20964	5.92626	10_WT_52_6_H3K27me3_macs3_peak_3040
chr2	180384648	180388599	3952	12.15	7.71401	4.76484	4.62761	10_WT_52_6_H3K27me3_macs3_peak_3041
chr2	180636024	180636203	180	6.57	4.34923	3.61558	1.67097	10_WT_52_6_H3K27me3_macs3_peak_3042
chr2	180639539	180640137	599	7.55	4.70643	3.7317	1.9421	10_WT_52_6_H3K27me3_macs3_peak_3043
chr2	180641084	180642952	1869	11.9	9.00594	5.64063	5.77598	10_WT_52_6_H3K27me3_macs3_peak_3044
chr2	180771947	180778703	6757	15.47	9.71932	5.17972	6.4483	10_WT_52_6_H3K27me3_macs3_peak_3045
chr2	180852685	180853555	871	7.74	4.96396	3.88214	2.14979	10_WT_52_6_H3K27me3_macs3_peak_3046
chr2	180854687	180855613	927	8.19	4.38713	3.46501	1.67688	10_WT_52_6_H3K27me3_macs3_peak_3047
chr2	180857652	180858142	491	7.22	4.26849	3.4994	1.62086	10_WT_52_6_H3K27me3_macs3_peak_3048
chr2	180890236	180894564	4329	12.75	8.44792	5.13474	5.26915	10_WT_52_6_H3K27me3_macs3_peak_3049
chr2	181132616	181136254	3639	13.16	8.78753	5.18151	5.58763	10_WT_52_6_H3K27me3_macs3_peak_3050
chr2	181670058	181672984	2927	12.41	7.31633	4.57227	4.24115	10_WT_52_6_H3K27me3_macs3_peak_3051
chr3	3945281	3945460	180	6.47	4.72252	3.87423	1.91425	10_WT_52_6_H3K27me3_macs3_peak_3052
chr3	4055684	4055863	180	6.96	5.19417	4.12633	2.32115	10_WT_52_6_H3K27me3_macs3_peak_3053
chr3	5205125	5205308	184	8.89	6.01371	4.40255	3.06821	10_WT_52_6_H3K27me3_macs3_peak_3054
chr3	5208242	5209663	1422	7.15	5.27792	4.14926	2.40174	10_WT_52_6_H3K27me3_macs3_peak_3055
chr3	5210375	5212102	1728	9.07	4.97422	3.72044	2.17655	10_WT_52_6_H3K27me3_macs3_peak_3056
chr3	5213540	5214337	798	8.43	5.67861	4.23903	2.79801	10_WT_52_6_H3K27me3_macs3_peak_3057
chr3	5215240	5215812	573	8.47	5.0986	3.86988	2.29234	10_WT_52_6_H3K27me3_macs3_peak_3058
chr3	5216821	5217204	384	6.66	4.81999	3.91642	2.00165	10_WT_52_6_H3K27me3_macs3_peak_3059
chr3	5217757	5223160	5404	8.67	6.49596	4.70527	3.50302	10_WT_52_6_H3K27me3_macs3_peak_3060
chr3	5228401	5228834	434	8.18	5.68194	4.27186	2.80203	10_WT_52_6_H3K27me3_macs3_peak_3061
chr3	5263498	5263684	187	6.25	4.51202	3.75828	1.74096	10_WT_52_6_H3K27me3_macs3_peak_3062
chr3	5310780	5311338	559	6.6	4.6862	3.83897	1.88185	10_WT_52_6_H3K27me3_macs3_peak_3063
chr3	7352534	7353701	1168	6.43	4.67923	3.84666	1.88479	10_WT_52_6_H3K27me3_macs3_peak_3064
chr3	7632798	7633237	440	6.09	4.25803	3.60775	1.54009	10_WT_52_6_H3K27me3_macs3_peak_3065
chr3	8313123	8314597	1475	6.94	4.98113	3.98287	2.16662	10_WT_52_6_H3K27me3_macs3_peak_3066
chr3	8317858	8318106	249	6.47	4.36794	3.63647	1.69782	10_WT_52_6_H3K27me3_macs3_peak_3067
chr3	8506138	8506373	236	6.08	4.03594	3.46347	1.4295	10_WT_52_6_H3K27me3_macs3_peak_3068
chr3	8509044	8509511	468	7.74	4.18585	3.38381	1.52931	10_WT_52_6_H3K27me3_macs3_peak_3069
chr3	8510152	8511798	1647	9.38	5.41211	3.94522	2.55171	10_WT_52_6_H3K27me3_macs3_peak_3070
chr3	8512336	8512515	180	6.3	4.56044	3.78352	1.78428	10_WT_52_6_H3K27me3_macs3_peak_3071
chr3	9291680	9291884	205	8.16	5.11603	3.93207	2.29126	10_WT_52_6_H3K27me3_macs3_peak_3072
chr3	9886512	9887329	818	8.66	3.97414	3.15195	1.37298	10_WT_52_6_H3K27me3_macs3_peak_3073
chr3	13469789	13474194	4406	10.02	7.4962	5.08377	4.39245	10_WT_52_6_H3K27me3_macs3_peak_3074
chr3	16881879	16882149	271	6.68	4.18764	3.50404	1.49692	10_WT_52_6_H3K27me3_macs3_peak_3075
chr3	17404869	17405485	617	6.19	4.45772	3.72837	1.69626	10_WT_52_6_H3K27me3_macs3_peak_3076
chr3	17574576	17574983	408	6.31	4.41103	3.68708	1.65527	10_WT_52_6_H3K27me3_macs3_peak_3077
chr3	17629490	17630578	1089	6.3	4.55579	3.78239	1.77699	10_WT_52_6_H3K27me3_macs3_peak_3078
chr3	18042684	18042863	180	6.57	4.81769	3.92539	1.99566	10_WT_52_6_H3K27me3_macs3_peak_3079
chr3	18045845	18047167	1323	7.33	5.31095	4.15609	2.43621	10_WT_52_6_H3K27me3_macs3_peak_3080
chr3	18047828	18048060	233	8.13	6.38539	4.73265	3.38049	10_WT_52_6_H3K27me3_macs3_peak_3081
chr3	18050247	18059732	9486	11.62	8.11629	5.05134	4.98961	10_WT_52_6_H3K27me3_macs3_peak_3082
chr3	18060263	18060903	641	7.59	4.96203	3.90841	2.13649	10_WT_52_6_H3K27me3_macs3_peak_3083
chr3	18061853	18062067	215	8.31	6.31252	4.65716	3.31573	10_WT_52_6_H3K27me3_macs3_peak_3084
chr3	18063317	18063541	225	7.78	4.87665	3.81074	2.07168	10_WT_52_6_H3K27me3_macs3_peak_3085
chr3	18190736	18191003	268	6.35	4.17419	3.52617	1.5217	10_WT_52_6_H3K27me3_macs3_peak_3086
chr3	20437254	20437459	206	8.58	6.84505	4.96742	3.7892	10_WT_52_6_H3K27me3_macs3_peak_3087
chr3	25575448	25575718	271	6.41	4.64132	3.82699	1.847	10_WT_52_6_H3K27me3_macs3_peak_3088
chr3	25790976	25791219	244	7.58	3.80169	3.15645	1.22473	10_WT_52_6_H3K27me3_macs3_peak_3089
chr3	26296986	26297545	560	6.21	4.4053	3.69315	1.67977	10_WT_52_6_H3K27me3_macs3_peak_3090
chr3	26631181	26631360	180	6.52	4.76717	3.89883	1.95101	10_WT_52_6_H3K27me3_macs3_peak_3091
chr3	26817608	26818324	717	6.11	3.80709	3.30842	1.23888	10_WT_52_6_H3K27me3_macs3_peak_3092
chr3	27370510	27373589	3080	13.74	7.78611	4.59133	4.67506	10_WT_52_6_H3K27me3_macs3_peak_3093
chr3	27374477	27375192	716	9.27	4.49943	3.4021	1.79385	10_WT_52_6_H3K27me3_macs3_peak_3094
chr3	29081648	29082465	818	8.15	4.3425	3.43904	1.65936	10_WT_52_6_H3K27me3_macs3_peak_3095
chr3	29084044	29084717	674	6.87	4.89598	3.94824	2.07051	10_WT_52_6_H3K27me3_macs3_peak_3096
chr3	30004064	30004670	607	7.8	4.99689	3.88781	2.1954	10_WT_52_6_H3K27me3_macs3_peak_3097
chr3	30007211	30007651	441	8.04	5.1386	3.95793	2.30031	10_WT_52_6_H3K27me3_macs3_peak_3098
chr3	30009552	30012470	2919	8.91	6.56082	4.69415	3.57001	10_WT_52_6_H3K27me3_macs3_peak_3099
chr3	30014356	30014612	257	8.32	6.44742	4.72993	3.45928	10_WT_52_6_H3K27me3_macs3_peak_3100
chr3	30018552	30019036	485	7	4.81298	3.87514	2.03863	10_WT_52_6_H3K27me3_macs3_peak_3101
chr3	30500664	30502559	1896	7.31	4.90285	3.89894	2.09908	10_WT_52_6_H3K27me3_macs3_peak_3102
chr3	30503098	30508344	5247	9.7	6.11586	4.31798	3.17014	10_WT_52_6_H3K27me3_macs3_peak_3103
chr3	30509126	30517208	8083	11.86	8.38841	5.27898	5.21327	10_WT_52_6_H3K27me3_macs3_peak_3104
chr3	30517935	30518772	838	7.66	4.87448	3.83597	2.07605	10_WT_52_6_H3K27me3_macs3_peak_3105
chr3	30522665	30524014	1350	8.35	5.19069	3.91296	2.37695	10_WT_52_6_H3K27me3_macs3_peak_3106
chr3	30555893	30556086	194	7.73	5.71608	4.36037	2.8223	10_WT_52_6_H3K27me3_macs3_peak_3107
chr3	30583293	30583657	365	6.11	4.3758	3.68325	1.62883	10_WT_52_6_H3K27me3_macs3_peak_3108
chr3	30782817	30783300	484	6.34	4.00554	3.41178	1.39291	10_WT_52_6_H3K27me3_macs3_peak_3109
chr3	30789291	30789470	180	6.3	4.25376	3.58562	1.59977	10_WT_52_6_H3K27me3_macs3_peak_3110
chr3	30856159	30856754	596	6.24	4.08914	3.48284	1.465	10_WT_52_6_H3K27me3_macs3_peak_3111
chr3	31310875	31311354	480	7.08	4.49602	3.65712	1.76704	10_WT_52_6_H3K27me3_macs3_peak_3112
chr3	32055769	32055975	207	6.92	4.29213	3.54225	1.59026	10_WT_52_6_H3K27me3_macs3_peak_3113
chr3	32069563	32070834	1272	6.46	3.97159	3.38399	1.33207	10_WT_52_6_H3K27me3_macs3_peak_3114
chr3	32256537	32256949	413	6.18	3.76589	3.27512	1.20627	10_WT_52_6_H3K27me3_macs3_peak_3115
chr3	32279078	32279509	432	7.1	4.93201	3.94096	2.10645	10_WT_52_6_H3K27me3_macs3_peak_3116
chr3	36056427	36056606	180	6.03	4.30151	3.64232	1.56766	10_WT_52_6_H3K27me3_macs3_peak_3117
chr3	36306050	36306246	197	6.74	4.56893	3.74388	1.81848	10_WT_52_6_H3K27me3_macs3_peak_3118
chr3	41201852	41202370	519	6.18	3.81371	3.30686	1.22835	10_WT_52_6_H3K27me3_macs3_peak_3119
chr3	45379395	45379574	180	9.16	4.69954	3.53551	1.92634	10_WT_52_6_H3K27me3_macs3_peak_3120
chr3	45380175	45380925	751	10.06	4.96076	3.5732	2.16774	10_WT_52_6_H3K27me3_macs3_peak_3121
chr3	45681294	45681530	237	6	3.94213	3.4094	1.35499	10_WT_52_6_H3K27me3_macs3_peak_3122
chr3	52085956	52086241	286	7.33	4.28529	3.49974	1.628	10_WT_52_6_H3K27me3_macs3_peak_3123
chr3	52087642	52087821	180	7.88	4.5022	3.57471	1.79129	10_WT_52_6_H3K27me3_macs3_peak_3124
chr3	52089755	52091727	1973	9.88	6.46498	4.49075	3.49462	10_WT_52_6_H3K27me3_macs3_peak_3125
chr3	52093004	52094014	1011	8.66	4.53275	3.49662	1.81144	10_WT_52_6_H3K27me3_macs3_peak_3126
chr3	52176873	52177550	678	8.43	4.95303	3.77912	2.16532	10_WT_52_6_H3K27me3_macs3_peak_3127
chr3	52259797	52260796	1000	6.74	4.13066	3.45408	1.46205	10_WT_52_6_H3K27me3_macs3_peak_3128
chr3	52265956	52266506	551	6.22	3.80416	3.29616	1.21531	10_WT_52_6_H3K27me3_macs3_peak_3129
chr3	52427521	52427878	358	6.84	4.84313	3.91344	2.03765	10_WT_52_6_H3K27me3_macs3_peak_3130
chr3	53544642	53544931	290	6	3.9312	3.40213	1.34562	10_WT_52_6_H3K27me3_macs3_peak_3131
chr3	53565284	53565579	296	6.78	4.23094	3.51792	1.53896	10_WT_52_6_H3K27me3_macs3_peak_3132
chr3	53656952	53657478	527	7.36	4.11806	3.38652	1.48564	10_WT_52_6_H3K27me3_macs3_peak_3133
chr3	54155503	54156991	1489	8.36	5.07215	3.87324	2.2482	10_WT_52_6_H3K27me3_macs3_peak_3134
chr3	55050533	55050771	239	6.61	4.00302	3.38957	1.35198	10_WT_52_6_H3K27me3_macs3_peak_3135
chr3	56507076	56507608	533	6.44	3.999	3.40412	1.35545	10_WT_52_6_H3K27me3_macs3_peak_3136
chr3	56656190	56656790	601	7.18	4.73053	3.78984	1.97374	10_WT_52_6_H3K27me3_macs3_peak_3137
chr3	56660891	56661167	277	6.67	4.9153	3.97803	2.07874	10_WT_52_6_H3K27me3_macs3_peak_3138
chr3	56662403	56663438	1036	8.29	5.23078	3.95998	2.3788	10_WT_52_6_H3K27me3_macs3_peak_3139
chr3	56663960	56665290	1331	7.13	4.83381	3.85956	2.05703	10_WT_52_6_H3K27me3_macs3_peak_3140
chr3	56665919	56666624	706	7.77	5.74434	4.36098	2.8338	10_WT_52_6_H3K27me3_macs3_peak_3141
chr3	56667319	56667852	534	8.1	5.6555	4.28108	2.74319	10_WT_52_6_H3K27me3_macs3_peak_3142
chr3	56669947	56670567	621	7.12	4.76881	3.83175	1.96455	10_WT_52_6_H3K27me3_macs3_peak_3143
chr3	56674224	56675506	1283	7.02	5.01872	4.0036	2.18621	10_WT_52_6_H3K27me3_macs3_peak_3144
chr3	56676280	56677193	914	7.3	4.3205	3.5256	1.60333	10_WT_52_6_H3K27me3_macs3_peak_3145
chr3	60456294	60456477	184	7.36	5.59476	4.33301	2.67712	10_WT_52_6_H3K27me3_macs3_peak_3146
chr3	63293230	63294044	815	6.1	4.26323	3.61052	1.57967	10_WT_52_6_H3K27me3_macs3_peak_3147
chr3	63295649	63296323	675	11.02	5.39954	3.68342	2.55443	10_WT_52_6_H3K27me3_macs3_peak_3148
chr3	63297023	63297503	481	6.89	4.59857	3.74453	1.8729	10_WT_52_6_H3K27me3_macs3_peak_3149
chr3	63568293	63569047	755	6.76	4.03913	3.39656	1.42138	10_WT_52_6_H3K27me3_macs3_peak_3150
chr3	63967512	63967934	423	6.46	4.28663	3.59105	1.55818	10_WT_52_6_H3K27me3_macs3_peak_3151
chr3	65270050	65270229	180	7.32	4.42284	3.58746	1.68631	10_WT_52_6_H3K27me3_macs3_peak_3152
chr3	66744305	66745337	1033	7.49	5.47282	4.23393	2.61405	10_WT_52_6_H3K27me3_macs3_peak_3153
chr3	66747222	66747950	729	8.6	5.88867	4.35415	2.94791	10_WT_52_6_H3K27me3_macs3_peak_3154
chr3	66750030	66751039	1010	7.3	5.52375	4.29267	2.61775	10_WT_52_6_H3K27me3_macs3_peak_3155
chr3	66767051	66767297	247	6.51	4.7697	3.89276	1.96771	10_WT_52_6_H3K27me3_macs3_peak_3156
chr3	66911022	66911460	439	6.14	4.2787	3.61686	1.58487	10_WT_52_6_H3K27me3_macs3_peak_3157
chr3	66934389	66935448	1060	6	4.27674	3.62868	1.54728	10_WT_52_6_H3K27me3_macs3_peak_3158
chr3	66936003	66936834	832	6.66	4.84974	3.93965	2.01822	10_WT_52_6_H3K27me3_macs3_peak_3159
chr3	66938027	66938259	233	6.96	5.07108	4.04779	2.21464	10_WT_52_6_H3K27me3_macs3_peak_3160
chr3	66939233	66939681	449	6.65	4.14026	3.47774	1.45765	10_WT_52_6_H3K27me3_macs3_peak_3161
chr3	66941788	66943711	1924	7.98	5.58692	4.23808	2.70956	10_WT_52_6_H3K27me3_macs3_peak_3162
chr3	66944301	66945131	831	6.32	4.33783	3.63403	1.6802	10_WT_52_6_H3K27me3_macs3_peak_3163
chr3	66948271	66948649	379	6	4.01544	3.45777	1.42063	10_WT_52_6_H3K27me3_macs3_peak_3164
chr3	66953002	66953508	507	6	4.26511	3.6211	1.54512	10_WT_52_6_H3K27me3_macs3_peak_3165
chr3	66954970	66955768	799	6.67	4.21166	3.51891	1.53419	10_WT_52_6_H3K27me3_macs3_peak_3166
chr3	66956437	66958805	2369	7.93	5.78745	4.37057	2.86551	10_WT_52_6_H3K27me3_macs3_peak_3167
chr3	66959572	66963119	3548	8.12	5.7431	4.29951	2.83725	10_WT_52_6_H3K27me3_macs3_peak_3168
chr3	66963723	66968513	4791	8.57	5.97778	4.37659	3.07107	10_WT_52_6_H3K27me3_macs3_peak_3169
chr3	66969464	66984560	15097	12.43	8.48552	5.13829	5.31774	10_WT_52_6_H3K27me3_macs3_peak_3170
chr3	67370259	67370443	185	9.46	7.7786	5.41893	4.63235	10_WT_52_6_H3K27me3_macs3_peak_3171
chr3	68870674	68870867	194	7.96	4.68127	3.67693	1.94407	10_WT_52_6_H3K27me3_macs3_peak_3172
chr3	69955914	69956093	180	6	3.73067	3.26902	1.17946	10_WT_52_6_H3K27me3_macs3_peak_3173
chr3	71993810	71993989	180	8.11	6.34533	4.72238	3.3382	10_WT_52_6_H3K27me3_macs3_peak_3174
chr3	73057052	73057569	518	6.02	4.05364	3.47972	1.44226	10_WT_52_6_H3K27me3_macs3_peak_3175
chr3	80594642	80594933	292	6.3	4.56039	3.78296	1.78554	10_WT_52_6_H3K27me3_macs3_peak_3176
chr3	81964245	81964450	206	6.43	4.67892	3.85021	1.87836	10_WT_52_6_H3K27me3_macs3_peak_3177
chr3	82875424	82876607	1184	10.14	6.48246	4.39749	3.5295	10_WT_52_6_H3K27me3_macs3_peak_3178
chr3	82903233	82903856	624	7.37	4.7802	3.81316	2.00754	10_WT_52_6_H3K27me3_macs3_peak_3179
chr3	83119669	83120172	504	6.78	5.01745	4.03541	2.16011	10_WT_52_6_H3K27me3_macs3_peak_3180
chr3	83121549	83122370	822	7.29	4.48807	3.6335	1.74877	10_WT_52_6_H3K27me3_macs3_peak_3181
chr3	83126180	83126937	758	8.21	4.4768	3.50859	1.76696	10_WT_52_6_H3K27me3_macs3_peak_3182
chr3	83127966	83130118	2153	12	7.52286	4.72089	4.44897	10_WT_52_6_H3K27me3_macs3_peak_3183
chr3	83232883	83233430	548	6.74	4.23686	3.53236	1.53037	10_WT_52_6_H3K27me3_macs3_peak_3184
chr3	84202650	84202978	329	7.29	4.79809	3.83315	2.009	10_WT_52_6_H3K27me3_macs3_peak_3185
chr3	84737717	84741281	3565	8.76	5.7377	4.22855	2.82387	10_WT_52_6_H3K27me3_macs3_peak_3186
chr3	84741984	84743690	1707	8.56	5.14043	3.87526	2.32975	10_WT_52_6_H3K27me3_macs3_peak_3187
chr3	84747623	84750043	2421	9.3	6.2377	4.45898	3.27097	10_WT_52_6_H3K27me3_macs3_peak_3188
chr3	86526660	86526868	209	9.51	7.82342	5.42181	4.67946	10_WT_52_6_H3K27me3_macs3_peak_3189
chr3	86528498	86528683	186	6.75	4.33784	3.59716	1.60853	10_WT_52_6_H3K27me3_macs3_peak_3190
chr3	86529333	86529531	199	8.17	6.4223	4.75537	3.4101	10_WT_52_6_H3K27me3_macs3_peak_3191
chr3	86530233	86530636	404	6.44	3.97757	3.38636	1.37918	10_WT_52_6_H3K27me3_macs3_peak_3192
chr3	86531582	86532277	696	8.77	4.77457	3.62284	1.99447	10_WT_52_6_H3K27me3_macs3_peak_3193
chr3	86533037	86533401	365	6.57	4.63639	3.8088	1.8514	10_WT_52_6_H3K27me3_macs3_peak_3194
chr3	86534704	86535237	534	7.22	4.81483	3.8382	2.03353	10_WT_52_6_H3K27me3_macs3_peak_3195
chr3	86536958	86539417	2460	8.62	6.13273	4.49082	3.17336	10_WT_52_6_H3K27me3_macs3_peak_3196
chr3	86540874	86541993	1120	7.05	4.92603	3.93543	2.1048	10_WT_52_6_H3K27me3_macs3_peak_3197
chr3	86542596	86542964	369	7.16	5.31374	4.17131	2.46966	10_WT_52_6_H3K27me3_macs3_peak_3198
chr3	86546111	86553171	7061	11.27	7.7882	4.97692	4.68129	10_WT_52_6_H3K27me3_macs3_peak_3199
chr3	86553713	86557486	3774	8.71	6.1569	4.49532	3.19109	10_WT_52_6_H3K27me3_macs3_peak_3200
chr3	86559047	86560932	1886	7.57	5.50917	4.25243	2.60885	10_WT_52_6_H3K27me3_macs3_peak_3201
chr3	86564423	86564602	180	7.82	6.053	4.57329	3.07628	10_WT_52_6_H3K27me3_macs3_peak_3202
chr3	86565219	86566294	1076	7.93	5.88798	4.4407	2.93636	10_WT_52_6_H3K27me3_macs3_peak_3203
chr3	86566903	86567600	698	6.25	4.30008	3.62034	1.57703	10_WT_52_6_H3K27me3_macs3_peak_3204
chr3	86568618	86568993	376	9.11	5.98342	4.35151	3.03541	10_WT_52_6_H3K27me3_macs3_peak_3205
chr3	86569519	86569770	252	7.33	5.5722	4.3168	2.66348	10_WT_52_6_H3K27me3_macs3_peak_3206
chr3	86570771	86571217	447	7.03	5.26033	4.16104	2.37828	10_WT_52_6_H3K27me3_macs3_peak_3207
chr3	86571940	86573881	1942	7.57	4.96908	3.89234	2.16374	10_WT_52_6_H3K27me3_macs3_peak_3208
chr3	86574404	86576836	2433	7.5	5.61491	4.31425	2.70557	10_WT_52_6_H3K27me3_macs3_peak_3209
chr3	86579429	86579608	180	7.49	5.12329	4.0244	2.27864	10_WT_52_6_H3K27me3_macs3_peak_3210
chr3	86747165	86747350	186	6.86	5.08763	4.0746	2.21661	10_WT_52_6_H3K27me3_macs3_peak_3211
chr3	87184739	87184918	180	8.24	5.37881	4.09036	2.49389	10_WT_52_6_H3K27me3_macs3_peak_3212
chr3	87792953	87795544	2592	11.84	7.51971	4.76288	4.43319	10_WT_52_6_H3K27me3_macs3_peak_3213
chr3	87796411	87799064	2654	10.61	5.72904	3.93586	2.84589	10_WT_52_6_H3K27me3_macs3_peak_3214
chr3	87810516	87810902	387	9.17	4.52093	3.42687	1.79673	10_WT_52_6_H3K27me3_macs3_peak_3215
chr3	89320576	89321557	982	10.59	4.81459	3.42399	2.03403	10_WT_52_6_H3K27me3_macs3_peak_3216
chr3	89828195	89833539	5345	12.33	7.79473	4.75697	4.70192	10_WT_52_6_H3K27me3_macs3_peak_3217
chr3	90687073	90687750	678	6.71	4.12254	3.46014	1.43449	10_WT_52_6_H3K27me3_macs3_peak_3218
chr3	91497610	91498124	515	6	4.27674	3.62868	1.54728	10_WT_52_6_H3K27me3_macs3_peak_3219
chr3	93437332	93437882	551	7.55	5.81494	4.4313	2.88565	10_WT_52_6_H3K27me3_macs3_peak_3220
chr3	93439227	93441296	2070	7.87	5.52107	4.19344	2.66063	10_WT_52_6_H3K27me3_macs3_peak_3221
chr3	93441841	93448279	6439	15.25	9.07042	5.01568	5.83398	10_WT_52_6_H3K27me3_macs3_peak_3222
chr3	93449551	93453806	4256	7.15	4.82274	3.85176	2.05642	10_WT_52_6_H3K27me3_macs3_peak_3223
chr3	93454888	93455144	257	6	3.72925	3.26704	1.15363	10_WT_52_6_H3K27me3_macs3_peak_3224
chr3	94299857	94300445	589	6.97	4.25205	3.51172	1.5946	10_WT_52_6_H3K27me3_macs3_peak_3225
chr3	94576502	94576874	373	6.75	4.55676	3.74128	1.8192	10_WT_52_6_H3K27me3_macs3_peak_3226
chr3	94894831	94895255	425	7.17	4.49711	3.64093	1.78586	10_WT_52_6_H3K27me3_macs3_peak_3227
chr3	96388997	96391879	2883	11.54	8.52673	5.43256	5.33518	10_WT_52_6_H3K27me3_macs3_peak_3228
chr3	96392468	96403113	10646	9.49	5.96324	4.25403	3.03653	10_WT_52_6_H3K27me3_macs3_peak_3229
chr3	96403877	96405947	2071	10.22	5.61286	3.91157	2.75118	10_WT_52_6_H3K27me3_macs3_peak_3230
chr3	96421190	96421608	419	7.8	4.66	3.6858	1.91263	10_WT_52_6_H3K27me3_macs3_peak_3231
chr3	96437345	96437565	221	8.57	5.57615	4.14522	2.70173	10_WT_52_6_H3K27me3_macs3_peak_3232
chr3	96438820	96439735	916	6.49	4.32563	3.61421	1.64454	10_WT_52_6_H3K27me3_macs3_peak_3233
chr3	97868986	97869468	483	7.13	4.2437	3.4815	1.56165	10_WT_52_6_H3K27me3_macs3_peak_3234
chr3	99232274	99237051	4778	11.74	7.75546	4.93654	4.63289	10_WT_52_6_H3K27me3_macs3_peak_3235
chr3	99237572	99260398	22827	13.5	8.86337	5.23407	5.64585	10_WT_52_6_H3K27me3_macs3_peak_3236
chr3	99261226	99264821	3596	11.04	7.36671	4.82715	4.29655	10_WT_52_6_H3K27me3_macs3_peak_3237
chr3	99266406	99267843	1438	6.06	3.81573	3.31997	1.24334	10_WT_52_6_H3K27me3_macs3_peak_3238
chr3	99269454	99269633	180	6.9	4.78844	3.87268	2.0194	10_WT_52_6_H3K27me3_macs3_peak_3239
chr3	101762598	101763009	412	7.45	4.70659	3.75333	1.92838	10_WT_52_6_H3K27me3_macs3_peak_3240
chr3	102007919	102013413	5495	12.44	8.27098	5.04708	5.1248	10_WT_52_6_H3K27me3_macs3_peak_3241
chr3	102014086	102016785	2700	9.78	6.2537	4.34701	3.32079	10_WT_52_6_H3K27me3_macs3_peak_3242
chr3	102851234	102851430	197	7.26	5.22822	4.11579	2.35621	10_WT_52_6_H3K27me3_macs3_peak_3243
chr3	102918795	102919036	242	6	4.27674	3.62868	1.54728	10_WT_52_6_H3K27me3_macs3_peak_3244
chr3	104961503	104962511	1009	9.78	5.15597	3.73744	2.32386	10_WT_52_6_H3K27me3_macs3_peak_3245
chr3	107457604	107460569	2966	11.79	6.57382	4.2402	3.59124	10_WT_52_6_H3K27me3_macs3_peak_3246
chr3	107461370	107461625	256	8.05	4.25812	3.39855	1.58056	10_WT_52_6_H3K27me3_macs3_peak_3247
chr3	107493113	107493337	225	7	3.64585	3.11756	1.10244	10_WT_52_6_H3K27me3_macs3_peak_3248
chr3	107538274	107538753	480	7.26	3.85032	3.22288	1.27187	10_WT_52_6_H3K27me3_macs3_peak_3249
chr3	107575866	107576251	386	8.32	4.76365	3.6816	1.9758	10_WT_52_6_H3K27me3_macs3_peak_3250
chr3	107579761	107586925	7165	11.81	6.90101	4.43195	3.87594	10_WT_52_6_H3K27me3_macs3_peak_3251
chr3	107587586	107600155	12570	14.13	9.18002	5.2204	5.94313	10_WT_52_6_H3K27me3_macs3_peak_3252
chr3	108162065	108162244	180	8.36	4.95251	3.79565	2.16393	10_WT_52_6_H3K27me3_macs3_peak_3253
chr3	108225891	108226918	1028	10.51	5.72812	3.95274	2.82298	10_WT_52_6_H3K27me3_macs3_peak_3254
chr3	108522218	108522480	263	6.76	4.67786	3.81159	1.93968	10_WT_52_6_H3K27me3_macs3_peak_3255
chr3	108523978	108524664	687	7.37	5.21744	4.09357	2.37368	10_WT_52_6_H3K27me3_macs3_peak_3256
chr3	108527719	108528693	975	7.34	4.91421	3.89823	2.11796	10_WT_52_6_H3K27me3_macs3_peak_3257
chr3	108530738	108532090	1353	7.01	4.19342	3.47168	1.52185	10_WT_52_6_H3K27me3_macs3_peak_3258
chr3	108536337	108536794	458	8.03	4.51779	3.56166	1.80247	10_WT_52_6_H3K27me3_macs3_peak_3259
chr3	115570268	115570447	180	6	4.27674	3.62868	1.54728	10_WT_52_6_H3K27me3_macs3_peak_3260
chr3	116251468	116252037	570	8.15	5.16102	3.96414	2.31021	10_WT_52_6_H3K27me3_macs3_peak_3261
chr3	118432078	118432384	307	7.44	5.18659	4.0636	2.35182	10_WT_52_6_H3K27me3_macs3_peak_3262
chr3	118432914	118436128	3215	8.95	5.79424	4.19509	2.90697	10_WT_52_6_H3K27me3_macs3_peak_3263
chr3	118437207	118437571	365	6.61	4.11755	3.46646	1.46082	10_WT_52_6_H3K27me3_macs3_peak_3264
chr3	118438564	118439076	513	6	4.27674	3.62868	1.54728	10_WT_52_6_H3K27me3_macs3_peak_3265
chr3	118440710	118441134	425	6.37	4.62091	3.81826	1.83061	10_WT_52_6_H3K27me3_macs3_peak_3266
chr3	118441692	118443184	1493	6.7	4.95301	3.99326	2.11883	10_WT_52_6_H3K27me3_macs3_peak_3267
chr3	118443799	118444313	515	6	4.26385	3.62028	1.54485	10_WT_52_6_H3K27me3_macs3_peak_3268
chr3	118445144	118447317	2174	7.1	4.84486	3.88219	2.0331	10_WT_52_6_H3K27me3_macs3_peak_3269
chr3	118458852	118459568	717	7.83	5.28732	4.06906	2.4354	10_WT_52_6_H3K27me3_macs3_peak_3270
chr3	123389248	123389509	262	8.92	5.91082	4.32051	2.97604	10_WT_52_6_H3K27me3_macs3_peak_3271
chr3	123401959	123402138	180	7.99	5.61359	4.27593	2.70258	10_WT_52_6_H3K27me3_macs3_peak_3272
chr3	124089460	124089690	231	6.61	4.85723	3.9451	2.03321	10_WT_52_6_H3K27me3_macs3_peak_3273
chr3	125404785	125405058	274	7.22	5.48384	4.26296	2.59286	10_WT_52_6_H3K27me3_macs3_peak_3274
chr3	125630510	125630689	180	6.31	4.56669	3.78717	1.78893	10_WT_52_6_H3K27me3_macs3_peak_3275
chr3	125930477	125930661	185	6.47	4.60503	3.79487	1.85668	10_WT_52_6_H3K27me3_macs3_peak_3276
chr3	125936723	125939234	2512	10.54	6.36433	4.2598	3.40535	10_WT_52_6_H3K27me3_macs3_peak_3277
chr3	125940453	125941358	906	6.27	4.5338	3.77028	1.75889	10_WT_52_6_H3K27me3_macs3_peak_3278
chr3	127626930	127629349	2420	9.68	5.62847	4.01376	2.74864	10_WT_52_6_H3K27me3_macs3_peak_3279
chr3	127629868	127631792	1925	10.26	6.20567	4.28031	3.25711	10_WT_52_6_H3K27me3_macs3_peak_3280
chr3	127632317	127635162	2846	10.34	5.87629	4.06591	2.9734	10_WT_52_6_H3K27me3_macs3_peak_3281
chr3	127636113	127638450	2338	10.36	5.3482	3.75991	2.49866	10_WT_52_6_H3K27me3_macs3_peak_3282
chr3	127640102	127640635	534	7.25	4.00127	3.32332	1.3931	10_WT_52_6_H3K27me3_macs3_peak_3283
chr3	127641408	127641879	472	7	3.9683	3.33059	1.38124	10_WT_52_6_H3K27me3_macs3_peak_3284
chr3	127645533	127646224	692	7.8	4.61675	3.64277	1.88409	10_WT_52_6_H3K27me3_macs3_peak_3285
chr3	127708269	127708642	374	6	3.82522	3.33192	1.25923	10_WT_52_6_H3K27me3_macs3_peak_3286
chr3	127709473	127709769	297	7.31	4.48169	3.62399	1.74429	10_WT_52_6_H3K27me3_macs3_peak_3287
chr3	127711785	127712809	1025	6.57	4.25677	3.56022	1.57401	10_WT_52_6_H3K27me3_macs3_peak_3288
chr3	127721321	127722238	918	6.65	4.20133	3.51353	1.53485	10_WT_52_6_H3K27me3_macs3_peak_3289
chr3	129194235	129227124	32890	12.82	9.06777	5.45816	5.82867	10_WT_52_6_H3K27me3_macs3_peak_3290
chr3	131104364	131105256	893	8.64	5.86198	4.28603	2.97709	10_WT_52_6_H3K27me3_macs3_peak_3291
chr3	131105854	131112939	7086	10.89	6.90924	4.59102	3.87418	10_WT_52_6_H3K27me3_macs3_peak_3292
chr3	132367959	132368408	450	6	4.27674	3.62868	1.54728	10_WT_52_6_H3K27me3_macs3_peak_3293
chr3	134393622	134393946	325	6.87	4.17987	3.47771	1.49843	10_WT_52_6_H3K27me3_macs3_peak_3294
chr3	134404137	134404744	608	6.68	4.6822	3.82674	1.88093	10_WT_52_6_H3K27me3_macs3_peak_3295
chr3	134406446	134406755	310	6.69	4.65594	3.81015	1.87584	10_WT_52_6_H3K27me3_macs3_peak_3296
chr3	139201940	139202266	327	6	3.79187	3.30975	1.23037	10_WT_52_6_H3K27me3_macs3_peak_3297
chr3	139911871	139912290	420	6	4.27674	3.62868	1.54728	10_WT_52_6_H3K27me3_macs3_peak_3298
chr3	139919261	139919568	308	7.42	5.48231	4.25559	2.60853	10_WT_52_6_H3K27me3_macs3_peak_3299
chr3	140836447	140836626	180	6.81	5.0461	4.04627	2.19456	10_WT_52_6_H3K27me3_macs3_peak_3300
chr3	141371876	141372055	180	7.25	5.47474	4.27666	2.56232	10_WT_52_6_H3K27me3_macs3_peak_3301
chr3	142683847	142684329	483	6	3.87282	3.36351	1.30022	10_WT_52_6_H3K27me3_macs3_peak_3302
chr3	143185166	143185345	180	8.11	5.75927	4.3511	2.83288	10_WT_52_6_H3K27me3_macs3_peak_3303
chr3	148251140	148251370	231	6.99	4.83758	3.88953	2.06933	10_WT_52_6_H3K27me3_macs3_peak_3304
chr3	148340826	148341262	437	6.6	3.95834	3.3571	1.36074	10_WT_52_6_H3K27me3_macs3_peak_3305
chr3	148360807	148360986	180	6.54	4.60163	3.78697	1.86454	10_WT_52_6_H3K27me3_macs3_peak_3306
chr3	152666064	152666443	380	7.95	5.32935	4.07943	2.47353	10_WT_52_6_H3K27me3_macs3_peak_3307
chr3	154319876	154320161	286	7.43	4.78446	3.79865	1.9998	10_WT_52_6_H3K27me3_macs3_peak_3308
chr3	154322027	154336793	14767	11.46	7.96294	5.05209	4.8395	10_WT_52_6_H3K27me3_macs3_peak_3309
chr3	154341358	154341950	593	6.25	3.88236	3.34476	1.28075	10_WT_52_6_H3K27me3_macs3_peak_3310
chr3	156116679	156116866	188	7.47	5.15954	4.03322	2.3035	10_WT_52_6_H3K27me3_macs3_peak_3311
chr3	157524661	157525307	647	6.7	4.0817	3.42933	1.43369	10_WT_52_6_H3K27me3_macs3_peak_3312
chr3	157526950	157528591	1642	6.76	4.6866	3.82307	1.90766	10_WT_52_6_H3K27me3_macs3_peak_3313
chr3	157531477	157531754	278	7.04	4.41374	3.60819	1.6898	10_WT_52_6_H3K27me3_macs3_peak_3314
chr3	157566672	157568320	1649	12.87	8.1818	5.02641	5.0223	10_WT_52_6_H3K27me3_macs3_peak_3315
chr4	3842552	3842881	330	8.25	4.01094	3.21584	1.38244	10_WT_52_6_H3K27me3_macs3_peak_3316
chr4	3852048	3852319	272	7.84	4.37628	3.49393	1.66431	10_WT_52_6_H3K27me3_macs3_peak_3317
chr4	3858877	3860281	1405	7.4	4.76536	3.76962	2.01889	10_WT_52_6_H3K27me3_macs3_peak_3318
chr4	3861016	3861890	875	9.48	5.05104	3.69236	2.2498	10_WT_52_6_H3K27me3_macs3_peak_3319
chr4	3862926	3863416	491	6.23	4.11963	3.5038	1.49266	10_WT_52_6_H3K27me3_macs3_peak_3320
chr4	3868897	3875663	6767	10.53	6.40915	4.30943	3.44404	10_WT_52_6_H3K27me3_macs3_peak_3321
chr4	3876415	3877945	1531	6.97	4.94432	3.95839	2.13914	10_WT_52_6_H3K27me3_macs3_peak_3322
chr4	3881016	3881395	380	6.65	4.50855	3.71932	1.78932	10_WT_52_6_H3K27me3_macs3_peak_3323
chr4	3883496	3884750	1255	7.18	4.5561	3.68213	1.83592	10_WT_52_6_H3K27me3_macs3_peak_3324
chr4	3892541	3893048	508	6.13	4.39873	3.69588	1.6477	10_WT_52_6_H3K27me3_macs3_peak_3325
chr4	3906369	3906693	325	10.05	5.5537	3.927	2.65951	10_WT_52_6_H3K27me3_macs3_peak_3326
chr4	3907324	3908427	1104	7.61	5.79965	4.42301	2.86621	10_WT_52_6_H3K27me3_macs3_peak_3327
chr4	3909040	3909759	720	6	4.27674	3.62868	1.54728	10_WT_52_6_H3K27me3_macs3_peak_3328
chr4	3910374	3911433	1060	6.83	5.06455	4.05669	2.21132	10_WT_52_6_H3K27me3_macs3_peak_3329
chr4	3912164	3912611	448	6.59	4.37418	3.63605	1.66932	10_WT_52_6_H3K27me3_macs3_peak_3330
chr4	3913215	3913469	255	7.26	4.60378	3.71295	1.84828	10_WT_52_6_H3K27me3_macs3_peak_3331
chr4	3914784	3915072	289	9.87	8.32285	5.63247	5.14233	10_WT_52_6_H3K27me3_macs3_peak_3332
chr4	3917996	3918175	180	6.17	4.43555	3.71616	1.67801	10_WT_52_6_H3K27me3_macs3_peak_3333
chr4	3921788	3922164	377	6.19	4.35049	3.65903	1.67781	10_WT_52_6_H3K27me3_macs3_peak_3334
chr4	3926139	3927570	1432	9.17	5.20329	3.8271	2.3845	10_WT_52_6_H3K27me3_macs3_peak_3335
chr4	3929244	3930177	934	7.41	4.94825	3.91103	2.15292	10_WT_52_6_H3K27me3_macs3_peak_3336
chr4	3930774	3938316	7543	9.8	7.254	4.95544	4.17889	10_WT_52_6_H3K27me3_macs3_peak_3337
chr4	3939285	3941683	2399	8.34	5.83605	4.34934	2.91401	10_WT_52_6_H3K27me3_macs3_peak_3338
chr4	3947852	3948843	992	6.7	4.58827	3.76533	1.80482	10_WT_52_6_H3K27me3_macs3_peak_3339
chr4	3966389	3967325	937	6.06	3.75312	3.27776	1.19034	10_WT_52_6_H3K27me3_macs3_peak_3340
chr4	3989838	3990036	199	6.38	4.61286	3.81124	1.84309	10_WT_52_6_H3K27me3_macs3_peak_3341
chr4	4066444	4066757	314	6	4.27674	3.62868	1.54728	10_WT_52_6_H3K27me3_macs3_peak_3342
chr4	4137236	4138891	1656	10.94	5.78503	3.92971	2.87171	10_WT_52_6_H3K27me3_macs3_peak_3343
chr4	9844266	9848153	3888	13.1	8.51062	5.1247	5.31721	10_WT_52_6_H3K27me3_macs3_peak_3344
chr4	9848803	9852300	3498	10.25	7.01176	4.77655	3.96434	10_WT_52_6_H3K27me3_macs3_peak_3345
chr4	9855225	9861193	5969	10.23	7.42136	5.00473	4.342	10_WT_52_6_H3K27me3_macs3_peak_3346
chr4	9887132	9887611	480	6	3.66678	3.22639	1.12169	10_WT_52_6_H3K27me3_macs3_peak_3347
chr4	11380570	11392495	11926	14.14	10.0038	5.59479	6.69517	10_WT_52_6_H3K27me3_macs3_peak_3348
chr4	12239378	12239620	243	6.55	4.19465	3.52023	1.5292	10_WT_52_6_H3K27me3_macs3_peak_3349
chr4	12351231	12351547	317	7.82	5.03947	3.91311	2.23108	10_WT_52_6_H3K27me3_macs3_peak_3350
chr4	13619491	13619670	180	7.12	5.34452	4.20669	2.44936	10_WT_52_6_H3K27me3_macs3_peak_3351
chr4	13639997	13640208	212	7.52	5.33817	4.13857	2.46295	10_WT_52_6_H3K27me3_macs3_peak_3352
chr4	13740322	13740782	461	7.36	3.57169	3.02864	1.03856	10_WT_52_6_H3K27me3_macs3_peak_3353
chr4	13742124	13743197	1074	6.72	4.19096	3.49843	1.51928	10_WT_52_6_H3K27me3_macs3_peak_3354
chr4	13744008	13749286	5279	8.56	6.1697	4.47472	3.24636	10_WT_52_6_H3K27me3_macs3_peak_3355
chr4	13750617	13753628	3012	8	4.72041	3.68434	1.961	10_WT_52_6_H3K27me3_macs3_peak_3356
chr4	14230793	14230982	190	7.42	5.64323	4.3626	2.71458	10_WT_52_6_H3K27me3_macs3_peak_3357
chr4	14838494	14839193	700	6.59	4.72773	3.86157	1.9815	10_WT_52_6_H3K27me3_macs3_peak_3358
chr4	15881589	15882077	489	6.52	3.60719	3.13747	1.06833	10_WT_52_6_H3K27me3_macs3_peak_3359
chr4	15887517	15888014	498	6	4.27674	3.62868	1.54728	10_WT_52_6_H3K27me3_macs3_peak_3360
chr4	21434900	21435425	526	6.38	4.45424	3.7083	1.69042	10_WT_52_6_H3K27me3_macs3_peak_3361
chr4	21659994	21660555	562	8.8	4.62566	3.5397	1.88576	10_WT_52_6_H3K27me3_macs3_peak_3362
chr4	21669494	21670538	1045	7.3	4.44577	3.60484	1.73331	10_WT_52_6_H3K27me3_macs3_peak_3363
chr4	21671451	21681853	10403	13.68	10.3473	5.86474	7.00849	10_WT_52_6_H3K27me3_macs3_peak_3364
chr4	21682390	21691700	9311	13.66	10.0448	5.85278	6.71577	10_WT_52_6_H3K27me3_macs3_peak_3365
chr4	21692454	21693328	875	8.16	5.46019	4.13549	2.58385	10_WT_52_6_H3K27me3_macs3_peak_3366
chr4	21694673	21694852	180	7.29	5.07463	4.00987	2.25581	10_WT_52_6_H3K27me3_macs3_peak_3367
chr4	21697355	21697736	382	6	4.27674	3.62868	1.54728	10_WT_52_6_H3K27me3_macs3_peak_3368
chr4	21713246	21713470	225	8.37	4.99112	3.81575	2.1802	10_WT_52_6_H3K27me3_macs3_peak_3369
chr4	24381515	24381756	242	6.26	4.49854	3.7471	1.73151	10_WT_52_6_H3K27me3_macs3_peak_3370
chr4	27963711	27964200	490	6.06	4.27817	3.62389	1.54754	10_WT_52_6_H3K27me3_macs3_peak_3371
chr4	28730028	28730301	274	6	4.27674	3.62868	1.54728	10_WT_52_6_H3K27me3_macs3_peak_3372
chr4	28811061	28811472	412	7.09	5.30396	4.18624	2.41826	10_WT_52_6_H3K27me3_macs3_peak_3373
chr4	28813447	28816172	2726	11.64	8.20455	5.23578	5.04274	10_WT_52_6_H3K27me3_macs3_peak_3374
chr4	28816897	28819235	2339	7.32	5.38136	4.19707	2.49769	10_WT_52_6_H3K27me3_macs3_peak_3375
chr4	29438744	29438954	211	7.37	5.60386	4.34083	2.67933	10_WT_52_6_H3K27me3_macs3_peak_3376
chr4	29789103	29789326	224	6.23	4.19669	3.55419	1.55209	10_WT_52_6_H3K27me3_macs3_peak_3377
chr4	30315057	30315416	360	6	3.99676	3.44521	1.38638	10_WT_52_6_H3K27me3_macs3_peak_3378
chr4	30497604	30497998	395	6	4.27674	3.62868	1.54728	10_WT_52_6_H3K27me3_macs3_peak_3379
chr4	31812564	31812987	424	6	4.27674	3.62868	1.54728	10_WT_52_6_H3K27me3_macs3_peak_3380
chr4	34728827	34729006	180	7.34	4.8362	3.84579	2.05498	10_WT_52_6_H3K27me3_macs3_peak_3381
chr4	35227178	35227642	465	6.5	4.61506	3.8012	1.88689	10_WT_52_6_H3K27me3_macs3_peak_3382
chr4	35230061	35230997	937	6.46	4.37307	3.64448	1.69387	10_WT_52_6_H3K27me3_macs3_peak_3383
chr4	36949510	36949720	211	8.28	5.48776	4.13785	2.59542	10_WT_52_6_H3K27me3_macs3_peak_3384
chr4	36950386	36954022	3637	9.13	6.73158	4.71257	3.74054	10_WT_52_6_H3K27me3_macs3_peak_3385
chr4	37765389	37765568	180	6.76	4.98779	4.02035	2.13263	10_WT_52_6_H3K27me3_macs3_peak_3386
chr4	40867307	40868168	862	7.14	4.39561	3.59053	1.67453	10_WT_52_6_H3K27me3_macs3_peak_3387
chr4	40871728	40872421	694	7.83	5.39257	4.14662	2.52141	10_WT_52_6_H3K27me3_macs3_peak_3388
chr4	40873619	40876743	3125	10.13	6.31916	4.35832	3.35626	10_WT_52_6_H3K27me3_macs3_peak_3389
chr4	40879277	40879669	393	6.68	3.89683	3.31299	1.28787	10_WT_52_6_H3K27me3_macs3_peak_3390
chr4	40880475	40881055	581	8.35	5.14787	3.90381	2.32537	10_WT_52_6_H3K27me3_macs3_peak_3391
chr4	40885954	40886555	602	8.23	4.10041	3.28284	1.47066	10_WT_52_6_H3K27me3_macs3_peak_3392
chr4	40923328	40923731	404	7.42	3.9443	3.26512	1.31314	10_WT_52_6_H3K27me3_macs3_peak_3393
chr4	41725658	41726079	422	9.74	4.05644	3.07401	1.41933	10_WT_52_6_H3K27me3_macs3_peak_3394
chr4	41726674	41727953	1280	10.26	4.0727	3.03354	1.43562	10_WT_52_6_H3K27me3_macs3_peak_3395
chr4	41729990	41731643	1654	13.59	5.89799	3.64473	2.98131	10_WT_52_6_H3K27me3_macs3_peak_3396
chr4	42909518	42909697	180	6.04	3.89439	3.37386	1.31504	10_WT_52_6_H3K27me3_macs3_peak_3397
chr4	42913768	42914632	865	9.04	6.18733	4.44885	3.23461	10_WT_52_6_H3K27me3_macs3_peak_3398
chr4	42938225	42938587	363	8.95	3.86413	3.04962	1.28929	10_WT_52_6_H3K27me3_macs3_peak_3399
chr4	42940055	42941319	1265	8.24	4.30165	3.40008	1.60798	10_WT_52_6_H3K27me3_macs3_peak_3400
chr4	44425568	44425748	181	10.01	6.06914	4.27115	3.10431	10_WT_52_6_H3K27me3_macs3_peak_3401
chr4	44493780	44494205	426	7.68	4.44026	3.55704	1.73427	10_WT_52_6_H3K27me3_macs3_peak_3402
chr4	44689447	44690809	1363	6.95	4.12253	3.42999	1.48432	10_WT_52_6_H3K27me3_macs3_peak_3403
chr4	44691501	44691998	498	8.69	4.38297	3.39574	1.68763	10_WT_52_6_H3K27me3_macs3_peak_3404
chr4	44692679	44693396	718	7.01	4.60645	3.72709	1.88137	10_WT_52_6_H3K27me3_macs3_peak_3405
chr4	44693928	44696379	2452	8.11	5.01346	3.85935	2.21735	10_WT_52_6_H3K27me3_macs3_peak_3406
chr4	44697234	44698196	963	11.06	8.61072	5.6094	5.41399	10_WT_52_6_H3K27me3_macs3_peak_3407
chr4	44698847	44699062	216	7.84	5.20581	4.02682	2.34555	10_WT_52_6_H3K27me3_macs3_peak_3408
chr4	44699646	44708169	8524	13.78	9.33334	5.4102	6.07314	10_WT_52_6_H3K27me3_macs3_peak_3409
chr4	44708907	44715983	7077	14.1	9.29072	5.34129	6.03603	10_WT_52_6_H3K27me3_macs3_peak_3410
chr4	44716669	44718498	1830	11.8	7.13154	4.52537	4.10636	10_WT_52_6_H3K27me3_macs3_peak_3411
chr4	44719336	44720199	864	7.34	4.45329	3.60634	1.72672	10_WT_52_6_H3K27me3_macs3_peak_3412
chr4	44723684	44724776	1093	7.84	4.60166	3.64645	1.85944	10_WT_52_6_H3K27me3_macs3_peak_3413
chr4	45325589	45326067	479	6	3.7551	3.2853	1.19691	10_WT_52_6_H3K27me3_macs3_peak_3414
chr4	45825971	45827212	1242	8.92	5.50565	4.06575	2.62799	10_WT_52_6_H3K27me3_macs3_peak_3415
chr4	46336245	46351091	14847	15.04	11.329	6.1223	7.89214	10_WT_52_6_H3K27me3_macs3_peak_3416
chr4	46600485	46601738	1254	11.51	7.0314	4.55533	3.98429	10_WT_52_6_H3K27me3_macs3_peak_3417
chr4	46652166	46652620	455	7.23	4.30273	3.52252	1.64543	10_WT_52_6_H3K27me3_macs3_peak_3418
chr4	46990582	46992571	1990	10.53	6.49013	4.40096	3.51189	10_WT_52_6_H3K27me3_macs3_peak_3419
chr4	47206203	47210308	4106	11.25	6.80775	4.43818	3.79439	10_WT_52_6_H3K27me3_macs3_peak_3420
chr4	47335601	47336032	432	6.74	4.22604	3.52493	1.52188	10_WT_52_6_H3K27me3_macs3_peak_3421
chr4	47767430	47767609	180	7.31	5.216	4.09979	2.37083	10_WT_52_6_H3K27me3_macs3_peak_3422
chr4	50147954	50148235	282	6.37	4.62629	3.81798	1.84288	10_WT_52_6_H3K27me3_macs3_peak_3423
chr4	51912401	51912970	570	6	4.27674	3.62868	1.54728	10_WT_52_6_H3K27me3_macs3_peak_3424
chr4	53728870	53729338	469	6	4.26943	3.62393	1.54728	10_WT_52_6_H3K27me3_macs3_peak_3425
chr4	55693536	55693787	252	6.9	4.64638	3.77444	1.8876	10_WT_52_6_H3K27me3_macs3_peak_3426
chr4	56228270	56228942	673	6.56	4.73446	3.87432	1.96016	10_WT_52_6_H3K27me3_macs3_peak_3427
chr4	56406180	56406359	180	6.26	3.89768	3.35393	1.28949	10_WT_52_6_H3K27me3_macs3_peak_3428
chr4	56407060	56410040	2981	7.24	4.61723	3.70797	1.88101	10_WT_52_6_H3K27me3_macs3_peak_3429
chr4	56414902	56415384	483	6.73	4.48016	3.69299	1.74585	10_WT_52_6_H3K27me3_macs3_peak_3430
chr4	56503175	56503696	522	6.96	4.45223	3.63746	1.73419	10_WT_52_6_H3K27me3_macs3_peak_3431
chr4	58505834	58506521	688	6.89	4.07334	3.40813	1.4376	10_WT_52_6_H3K27me3_macs3_peak_3432
chr4	62819503	62820383	881	7.56	4.46941	3.5903	1.73602	10_WT_52_6_H3K27me3_macs3_peak_3433
chr4	62826193	62827253	1061	7.85	4.39139	3.50275	1.69831	10_WT_52_6_H3K27me3_macs3_peak_3434
chr4	62873058	62873440	383	7.18	4.52827	3.6657	1.78073	10_WT_52_6_H3K27me3_macs3_peak_3435
chr4	63212703	63213282	580	8.54	4.09769	3.23852	1.46265	10_WT_52_6_H3K27me3_macs3_peak_3436
chr4	63214245	63215062	818	10.02	4.19278	3.12958	1.53576	10_WT_52_6_H3K27me3_macs3_peak_3437
chr4	65089217	65089396	180	6.99	4.44449	3.64258	1.7018	10_WT_52_6_H3K27me3_macs3_peak_3438
chr4	65123896	65125651	1756	8.93	5.0186	3.75928	2.2162	10_WT_52_6_H3K27me3_macs3_peak_3439
chr4	65582371	65582718	348	6.52	4.03969	3.42377	1.38194	10_WT_52_6_H3K27me3_macs3_peak_3440
chr4	66269158	66269518	361	6	3.68786	3.24021	1.13768	10_WT_52_6_H3K27me3_macs3_peak_3441
chr4	68402244	68402873	630	6.99	5.22735	4.14054	2.35828	10_WT_52_6_H3K27me3_macs3_peak_3442
chr4	69095577	69095756	180	6.09	4.29721	3.63352	1.56307	10_WT_52_6_H3K27me3_macs3_peak_3443
chr4	70136760	70136939	180	6.32	4.51594	3.75472	1.7688	10_WT_52_6_H3K27me3_macs3_peak_3444
chr4	70974807	70975319	513	6.7	4.80904	3.90701	1.98832	10_WT_52_6_H3K27me3_macs3_peak_3445
chr4	71756399	71757266	868	6.93	4.58249	3.72877	1.85637	10_WT_52_6_H3K27me3_macs3_peak_3446
chr4	71758893	71760309	1417	7.42	5.29585	4.13111	2.45857	10_WT_52_6_H3K27me3_macs3_peak_3447
chr4	71760948	71761712	765	7.94	5.16462	3.98855	2.32011	10_WT_52_6_H3K27me3_macs3_peak_3448
chr4	71766714	71767554	841	6.55	4.02369	3.4068	1.39415	10_WT_52_6_H3K27me3_macs3_peak_3449
chr4	71768643	71769037	395	7.63	5.30407	4.11257	2.4395	10_WT_52_6_H3K27me3_macs3_peak_3450
chr4	75207829	75208102	274	7.82	6.01468	4.55025	3.04322	10_WT_52_6_H3K27me3_macs3_peak_3451
chr4	75210658	75210891	234	8.47	5.65325	4.22887	2.7459	10_WT_52_6_H3K27me3_macs3_peak_3452
chr4	76668978	76669282	305	6.3	4.56316	3.78645	1.78306	10_WT_52_6_H3K27me3_macs3_peak_3453
chr4	81674408	81674587	180	6.9	5.10631	4.07902	2.25932	10_WT_52_6_H3K27me3_macs3_peak_3454
chr4	84542850	84543539	690	6.2	4.3583	3.66286	1.68142	10_WT_52_6_H3K27me3_macs3_peak_3455
chr4	84544504	84545143	640	6.65	4.70364	3.8411	1.91517	10_WT_52_6_H3K27me3_macs3_peak_3456
chr4	84546267	84546991	725	8	4.81444	3.75205	2.02088	10_WT_52_6_H3K27me3_macs3_peak_3457
chr4	84631227	84631463	237	6	4.0778	3.49877	1.47428	10_WT_52_6_H3K27me3_macs3_peak_3458
chr4	84639141	84639578	438	7.47	4.96152	3.91534	2.15385	10_WT_52_6_H3K27me3_macs3_peak_3459
chr4	84652390	84652863	474	6.52	4.22686	3.54212	1.56169	10_WT_52_6_H3K27me3_macs3_peak_3460
chr4	84653633	84654113	481	6.52	4.3772	3.64476	1.62472	10_WT_52_6_H3K27me3_macs3_peak_3461
chr4	84664457	84664636	180	6.66	4.83397	3.9294	2.04289	10_WT_52_6_H3K27me3_macs3_peak_3462
chr4	84665652	84667158	1507	7.64	5.34658	4.11618	2.49326	10_WT_52_6_H3K27me3_macs3_peak_3463
chr4	84669391	84671142	1752	9.26	7.11638	5.02489	4.05234	10_WT_52_6_H3K27me3_macs3_peak_3464
chr4	84673324	84676044	2721	10.38	7.05748	4.73371	4.01645	10_WT_52_6_H3K27me3_macs3_peak_3465
chr4	84676642	84677197	556	7.6	4.79477	3.79625	2.00172	10_WT_52_6_H3K27me3_macs3_peak_3466
chr4	84678898	84679451	554	8.17	4.46296	3.50928	1.75099	10_WT_52_6_H3K27me3_macs3_peak_3467
chr4	84754647	84755047	401	6.66	4.28891	3.57375	1.58928	10_WT_52_6_H3K27me3_macs3_peak_3468
chr4	85836266	85836871	606	6.47	4.49087	3.71973	1.79125	10_WT_52_6_H3K27me3_macs3_peak_3469
chr4	86593876	86594413	538	6	4.27674	3.62868	1.54728	10_WT_52_6_H3K27me3_macs3_peak_3470
chr4	88693026	88693688	663	7.75	4.72463	3.72444	1.94562	10_WT_52_6_H3K27me3_macs3_peak_3471
chr4	88750223	88750808	586	6.31	3.79115	3.27897	1.20601	10_WT_52_6_H3K27me3_macs3_peak_3472
chr4	88814872	88815051	180	7.57	5.01529	3.93538	2.19167	10_WT_52_6_H3K27me3_macs3_peak_3473
chr4	88835625	88835927	303	6.82	4.59989	3.75654	1.81412	10_WT_52_6_H3K27me3_macs3_peak_3474
chr4	88852685	88853133	449	6.37	4.09539	3.47515	1.46456	10_WT_52_6_H3K27me3_macs3_peak_3475
chr4	88854434	88854655	222	6.51	4.32337	3.60572	1.65189	10_WT_52_6_H3K27me3_macs3_peak_3476
chr4	88912188	88912636	449	6.28	4.13238	3.5072	1.49912	10_WT_52_6_H3K27me3_macs3_peak_3477
chr4	88918080	88918612	533	6	3.98757	3.43939	1.39533	10_WT_52_6_H3K27me3_macs3_peak_3478
chr4	88930953	88931277	325	6.18	4.0952	3.49297	1.44217	10_WT_52_6_H3K27me3_macs3_peak_3479
chr4	88932450	88932906	457	6.12	4.33948	3.65791	1.59805	10_WT_52_6_H3K27me3_macs3_peak_3480
chr4	88933745	88934291	547	6.06	4.24201	3.60063	1.55644	10_WT_52_6_H3K27me3_macs3_peak_3481
chr4	88934855	88936203	1349	9.03	5.56034	4.05862	2.67338	10_WT_52_6_H3K27me3_macs3_peak_3482
chr4	88937316	88940462	3147	12.52	10.7325	6.46272	7.34054	10_WT_52_6_H3K27me3_macs3_peak_3483
chr4	88941956	88943762	1807	6.99	5.10508	4.0591	2.25813	10_WT_52_6_H3K27me3_macs3_peak_3484
chr4	88944527	88945273	747	6.89	4.28674	3.53694	1.61079	10_WT_52_6_H3K27me3_macs3_peak_3485
chr4	89010146	89010457	312	6.54	4.40234	3.65965	1.64441	10_WT_52_6_H3K27me3_macs3_peak_3486
chr4	89049617	89049980	364	6.75	4.49829	3.70217	1.72171	10_WT_52_6_H3K27me3_macs3_peak_3487
chr4	89269026	89280546	11521	10.9	6.55981	4.3566	3.58322	10_WT_52_6_H3K27me3_macs3_peak_3488
chr4	89281726	89283340	1615	11.59	7.44942	4.74409	4.38505	10_WT_52_6_H3K27me3_macs3_peak_3489
chr4	89284188	89284449	262	8.64	4.79369	3.6539	2.02752	10_WT_52_6_H3K27me3_macs3_peak_3490
chr4	89285337	89286836	1500	8.1	5.08657	3.91921	2.25591	10_WT_52_6_H3K27me3_macs3_peak_3491
chr4	89287497	89288031	535	8.68	5.99709	4.39572	3.06058	10_WT_52_6_H3K27me3_macs3_peak_3492
chr4	89289138	89290403	1266	7.8	4.46874	3.55862	1.75144	10_WT_52_6_H3K27me3_macs3_peak_3493
chr4	89291186	89291637	452	6.15	3.93208	3.38763	1.33471	10_WT_52_6_H3K27me3_macs3_peak_3494
chr4	89468252	89468431	180	6.99	5.15496	4.08938	2.34088	10_WT_52_6_H3K27me3_macs3_peak_3495
chr4	89473078	89473861	784	6.55	4.22803	3.54351	1.53996	10_WT_52_6_H3K27me3_macs3_peak_3496
chr4	89687117	89690569	3453	11.21	7.23592	4.58608	4.20078	10_WT_52_6_H3K27me3_macs3_peak_3497
chr4	90514473	90514652	180	6.56	4.80111	3.91667	1.981	10_WT_52_6_H3K27me3_macs3_peak_3498
chr4	90808753	90809117	365	6	4.27674	3.62868	1.54728	10_WT_52_6_H3K27me3_macs3_peak_3499
chr4	91371347	91371545	199	7.09	4.60855	3.73325	1.83967	10_WT_52_6_H3K27me3_macs3_peak_3500
chr4	91378658	91379248	591	6.69	4.74223	3.85895	1.99914	10_WT_52_6_H3K27me3_macs3_peak_3501
chr4	91380013	91381184	1172	7.52	4.90956	3.85961	2.1321	10_WT_52_6_H3K27me3_macs3_peak_3502
chr4	91386410	91387615	1206	6.08	4.24133	3.59767	1.5345	10_WT_52_6_H3K27me3_macs3_peak_3503
chr4	91396454	91396979	526	6.84	5.016	4.02617	2.16365	10_WT_52_6_H3K27me3_macs3_peak_3504
chr4	91399994	91401313	1320	9.03	5.26075	3.88423	2.41885	10_WT_52_6_H3K27me3_macs3_peak_3505
chr4	91404541	91404886	346	6.37	4.54324	3.76754	1.8196	10_WT_52_6_H3K27me3_macs3_peak_3506
chr4	91627418	91627607	190	6.76	4.71097	3.83742	1.90525	10_WT_52_6_H3K27me3_macs3_peak_3507
chr4	99545468	99545658	191	6.45	4.0986	3.46858	1.44961	10_WT_52_6_H3K27me3_macs3_peak_3508
chr4	99622351	99622616	266	7.62	3.6726	3.07208	1.1199	10_WT_52_6_H3K27me3_macs3_peak_3509
chr4	99625704	99626156	453	8.48	4.88512	3.7437	2.09126	10_WT_52_6_H3K27me3_macs3_peak_3510
chr4	99626749	99627001	253	8.33	5.42127	4.08969	2.53702	10_WT_52_6_H3K27me3_macs3_peak_3511
chr4	99642291	99642524	234	7	3.74343	3.18202	1.18626	10_WT_52_6_H3K27me3_macs3_peak_3512
chr4	99643498	99643725	228	8.25	5.66117	4.25291	2.75933	10_WT_52_6_H3K27me3_macs3_peak_3513
chr4	99644971	99646600	1630	8.14	4.91134	3.78676	2.12349	10_WT_52_6_H3K27me3_macs3_peak_3514
chr4	99647496	99664067	16572	14.06	10.3391	5.92863	6.98039	10_WT_52_6_H3K27me3_macs3_peak_3515
chr4	99664769	99665608	840	9.4	5.97715	4.28302	3.03697	10_WT_52_6_H3K27me3_macs3_peak_3516
chr4	99667669	99667874	206	7.15	3.87799	3.25353	1.29224	10_WT_52_6_H3K27me3_macs3_peak_3517
chr4	101716042	101718333	2292	9.83	6.7945	4.64379	3.81022	10_WT_52_6_H3K27me3_macs3_peak_3518
chr4	102087418	102087847	430	6.32	3.92032	3.3641	1.30783	10_WT_52_6_H3K27me3_macs3_peak_3519
chr4	102088561	102089183	623	7.09	3.96374	3.31716	1.3533	10_WT_52_6_H3K27me3_macs3_peak_3520
chr4	102091958	102092487	530	6.64	4.29619	3.57666	1.60859	10_WT_52_6_H3K27me3_macs3_peak_3521
chr4	103619396	103620485	1090	11.7	6.25473	4.05571	3.31131	10_WT_52_6_H3K27me3_macs3_peak_3522
chr4	103621065	103622220	1156	10.5	5.47571	3.78672	2.62378	10_WT_52_6_H3K27me3_macs3_peak_3523
chr4	103856489	103857009	521	6.5	4.36454	3.63681	1.682	10_WT_52_6_H3K27me3_macs3_peak_3524
chr4	103866902	103867160	259	6.88	4.50201	3.68684	1.77273	10_WT_52_6_H3K27me3_macs3_peak_3525
chr4	104284641	104285320	680	7.13	4.67529	3.75714	1.93614	10_WT_52_6_H3K27me3_macs3_peak_3526
chr4	106463838	106464257	420	10.1	4.78467	3.46376	2.01781	10_WT_52_6_H3K27me3_macs3_peak_3527
chr4	110511476	110511655	180	7.56	5.34904	4.14812	2.4687	10_WT_52_6_H3K27me3_macs3_peak_3528
chr4	114842005	114843772	1768	10.05	6.33738	4.3522	3.38653	10_WT_52_6_H3K27me3_macs3_peak_3529
chr4	114844768	114845287	520	7.41	4.28777	3.49463	1.57797	10_WT_52_6_H3K27me3_macs3_peak_3530
chr4	114893300	114893758	459	6	3.97643	3.43205	1.38516	10_WT_52_6_H3K27me3_macs3_peak_3531
chr4	114898103	114898780	678	7.03	4.42303	3.61396	1.72508	10_WT_52_6_H3K27me3_macs3_peak_3532
chr4	114899314	114915550	16237	14.1	10.1939	5.83296	6.85032	10_WT_52_6_H3K27me3_macs3_peak_3533
chr4	114919008	114919531	524	6.45	4.01105	3.41125	1.41525	10_WT_52_6_H3K27me3_macs3_peak_3534
chr4	114920682	114921677	996	7.17	4.25556	3.48922	1.58586	10_WT_52_6_H3K27me3_macs3_peak_3535
chr4	114922303	114927914	5612	13.64	9.85664	5.68865	6.55598	10_WT_52_6_H3K27me3_macs3_peak_3536
chr4	114934404	114934702	299	6	3.59361	3.17745	1.05628	10_WT_52_6_H3K27me3_macs3_peak_3537
chr4	115051355	115066235	14881	12.13	7.98703	4.94513	4.86155	10_WT_52_6_H3K27me3_macs3_peak_3538
chr4	115087850	115088077	228	7.71	4.22154	3.40869	1.53996	10_WT_52_6_H3K27me3_macs3_peak_3539
chr4	115132507	115134390	1884	7.21	4.7835	3.82667	2.01986	10_WT_52_6_H3K27me3_macs3_peak_3540
chr4	115927809	115929980	2172	9.54	5.1381	3.74758	2.31913	10_WT_52_6_H3K27me3_macs3_peak_3541
chr4	115931826	115946633	14808	13.05	8.11114	4.86938	4.96767	10_WT_52_6_H3K27me3_macs3_peak_3542
chr4	115948924	115949421	498	8.73	4.97261	3.74707	2.18417	10_WT_52_6_H3K27me3_macs3_peak_3543
chr4	115955311	115955662	352	7.18	4.05158	3.36324	1.43719	10_WT_52_6_H3K27me3_macs3_peak_3544
chr4	115978929	115980362	1434	9.02	4.46997	3.40693	1.75573	10_WT_52_6_H3K27me3_macs3_peak_3545
chr4	115982100	115982329	230	7.43	3.98807	3.29493	1.38425	10_WT_52_6_H3K27me3_macs3_peak_3546
chr4	117302368	117304694	2327	9.99	5.44609	3.87322	2.5808	10_WT_52_6_H3K27me3_macs3_peak_3547
chr4	117317621	117318127	507	8.37	4.19771	3.3202	1.52944	10_WT_52_6_H3K27me3_macs3_peak_3548
chr4	117322147	117322499	353	8.4	4.46694	3.48916	1.76488	10_WT_52_6_H3K27me3_macs3_peak_3549
chr4	117486897	117488484	1588	9.97	6.71891	4.62485	3.71232	10_WT_52_6_H3K27me3_macs3_peak_3550
chr4	117489464	117496615	7152	13.77	9.2727	5.35809	6.0172	10_WT_52_6_H3K27me3_macs3_peak_3551
chr4	117519200	117519578	379	6.4	4.01207	3.41621	1.37563	10_WT_52_6_H3K27me3_macs3_peak_3552
chr4	120179893	120180332	440	8.1	4.5502	3.57581	1.81423	10_WT_52_6_H3K27me3_macs3_peak_3553
chr4	120185280	120185551	272	8.58	4.20855	3.30345	1.55554	10_WT_52_6_H3K27me3_macs3_peak_3554
chr4	120192664	120193204	541	7.08	3.72374	3.1606	1.17363	10_WT_52_6_H3K27me3_macs3_peak_3555
chr4	122820802	122821214	413	6.02	4.28313	3.63096	1.56031	10_WT_52_6_H3K27me3_macs3_peak_3556
chr4	123104448	123105510	1063	9.37	4.91601	3.63635	2.12485	10_WT_52_6_H3K27me3_macs3_peak_3557
chr4	123181673	123183085	1413	9.77	4.86455	3.5472	2.08127	10_WT_52_6_H3K27me3_macs3_peak_3558
chr4	124444516	124445593	1078	8.69	4.71129	3.59667	1.96597	10_WT_52_6_H3K27me3_macs3_peak_3559
chr4	124658224	124658491	268	10.49	7.28802	4.91963	4.21498	10_WT_52_6_H3K27me3_macs3_peak_3560
chr4	124882522	124883159	638	8.79	4.73989	3.60631	1.99378	10_WT_52_6_H3K27me3_macs3_peak_3561
chr4	124883902	124884083	182	8.29	4.80004	3.7122	2.00465	10_WT_52_6_H3K27me3_macs3_peak_3562
chr4	124891662	124891841	180	7.49	3.872	3.2091	1.28129	10_WT_52_6_H3K27me3_macs3_peak_3563
chr4	124893744	124895262	1519	12.1	6.35521	4.04617	3.41699	10_WT_52_6_H3K27me3_macs3_peak_3564
chr4	124984381	124988674	4294	13.21	7.96209	4.77297	4.82893	10_WT_52_6_H3K27me3_macs3_peak_3565
chr4	124989463	124989772	310	10.55	6.56923	4.45705	3.57494	10_WT_52_6_H3K27me3_macs3_peak_3566
chr4	124990314	124990964	651	7.93	4.44155	3.52889	1.71382	10_WT_52_6_H3K27me3_macs3_peak_3567
chr4	125138211	125138806	596	6.05	3.61783	3.18824	1.07407	10_WT_52_6_H3K27me3_macs3_peak_3568
chr4	125195317	125196787	1471	9.45	4.70186	3.49761	1.95845	10_WT_52_6_H3K27me3_macs3_peak_3569
chr4	125199711	125200248	538	8.52	4.099	3.24148	1.45694	10_WT_52_6_H3K27me3_macs3_peak_3570
chr4	125485192	125485371	180	8.01	4.02579	3.25447	1.41849	10_WT_52_6_H3K27me3_macs3_peak_3571
chr4	125486322	125493316	6995	14.22	9.62678	5.46691	6.34564	10_WT_52_6_H3K27me3_macs3_peak_3572
chr4	125931869	125932502	634	7.61	3.88192	3.20356	1.29095	10_WT_52_6_H3K27me3_macs3_peak_3573
chr4	126285193	126287030	1838	8.62	4.77751	3.63699	2.01063	10_WT_52_6_H3K27me3_macs3_peak_3574
chr4	126300588	126301368	781	12.98	6.13511	3.81417	3.21212	10_WT_52_6_H3K27me3_macs3_peak_3575
chr4	126729448	126730676	1229	7.56	4.31001	3.48536	1.63348	10_WT_52_6_H3K27me3_macs3_peak_3576
chr4	126731253	126737270	6018	15.16	9.91204	5.42966	6.60749	10_WT_52_6_H3K27me3_macs3_peak_3577
chr4	127329630	127330616	987	8.7	4.85127	3.67882	2.06769	10_WT_52_6_H3K27me3_macs3_peak_3578
chr4	129013383	129014030	648	7.43	4.17289	3.41692	1.53615	10_WT_52_6_H3K27me3_macs3_peak_3579
chr4	129017146	129017697	552	8.96	5.24887	3.9103	2.40122	10_WT_52_6_H3K27me3_macs3_peak_3580
chr4	129045512	129045958	447	8.2	4.70909	3.66058	1.93588	10_WT_52_6_H3K27me3_macs3_peak_3581
chr4	129046728	129047215	488	7.32	3.83197	3.20305	1.2439	10_WT_52_6_H3K27me3_macs3_peak_3582
chr4	129049599	129050126	528	7	3.70942	3.15957	1.15764	10_WT_52_6_H3K27me3_macs3_peak_3583
chr4	129121377	129121951	575	12.67	4.79428	3.178	2.03045	10_WT_52_6_H3K27me3_macs3_peak_3584
chr4	130139321	130139723	403	10.33	5.85377	4.07617	2.92664	10_WT_52_6_H3K27me3_macs3_peak_3585
chr4	131920571	131922245	1675	9.51	5.85357	4.17219	2.94425	10_WT_52_6_H3K27me3_macs3_peak_3586
chr4	132142778	132145423	2646	8.8	4.98464	3.74833	2.20511	10_WT_52_6_H3K27me3_macs3_peak_3587
chr4	132882206	132882385	180	8.68	5.28583	3.96652	2.42912	10_WT_52_6_H3K27me3_macs3_peak_3588
chr4	133496260	133497185	926	8.98	5.12269	3.8102	2.30154	10_WT_52_6_H3K27me3_macs3_peak_3589
chr4	133518776	133519686	911	11.8	7.76508	4.98221	4.64442	10_WT_52_6_H3K27me3_macs3_peak_3590
chr4	134015677	134019070	3394	11.88	6.18539	3.99083	3.25204	10_WT_52_6_H3K27me3_macs3_peak_3591
chr4	134251772	134252331	560	9.09	5.09635	3.78558	2.28798	10_WT_52_6_H3K27me3_macs3_peak_3592
chr4	134342288	134344033	1746	10.11	6.49464	4.47004	3.52437	10_WT_52_6_H3K27me3_macs3_peak_3593
chr4	134370596	134372075	1480	12.4	5.65708	3.64049	2.77927	10_WT_52_6_H3K27me3_macs3_peak_3594
chr4	134869234	134869716	483	10.09	4.01877	3.02366	1.39565	10_WT_52_6_H3K27me3_macs3_peak_3595
chr4	135139186	135142815	3630	11.41	5.81416	3.85953	2.92372	10_WT_52_6_H3K27me3_macs3_peak_3596
chr4	135146499	135150052	3554	10.95	5.79006	3.93605	2.88351	10_WT_52_6_H3K27me3_macs3_peak_3597
chr4	135150576	135157633	7058	16.35	10.741	5.63604	7.35197	10_WT_52_6_H3K27me3_macs3_peak_3598
chr4	135158204	135159525	1322	10.22	5.62465	3.95265	2.72987	10_WT_52_6_H3K27me3_macs3_peak_3599
chr4	135165445	135166276	832	8.53	3.82754	3.07011	1.2501	10_WT_52_6_H3K27me3_macs3_peak_3600
chr4	135166816	135167829	1014	8.38	4.10296	3.25764	1.46511	10_WT_52_6_H3K27me3_macs3_peak_3601
chr4	135685964	135688690	2727	9.01	5.29399	3.91454	2.45599	10_WT_52_6_H3K27me3_macs3_peak_3602
chr4	136905126	136905658	533	9.92	4.21401	3.14767	1.55457	10_WT_52_6_H3K27me3_macs3_peak_3603
chr4	136955080	136958412	3333	11.45	6.509	4.25245	3.53299	10_WT_52_6_H3K27me3_macs3_peak_3604
chr4	137276643	137278342	1700	8.34	4.76192	3.66724	2.01552	10_WT_52_6_H3K27me3_macs3_peak_3605
chr4	137279031	137279742	712	8.03	4.06203	3.27138	1.43651	10_WT_52_6_H3K27me3_macs3_peak_3606
chr4	138392275	138398968	6694	16.08	11.0868	5.90219	7.68403	10_WT_52_6_H3K27me3_macs3_peak_3607
chr4	138691228	138692166	939	7.22	4.58982	3.69381	1.85029	10_WT_52_6_H3K27me3_macs3_peak_3608
chr4	138920606	138921210	605	6.42	3.64712	3.17322	1.10384	10_WT_52_6_H3K27me3_macs3_peak_3609
chr4	139027788	139028095	308	7.2	4.40574	3.59405	1.68098	10_WT_52_6_H3K27me3_macs3_peak_3610
chr4	139074596	139075492	897	8.36	4.20718	3.3289	1.54646	10_WT_52_6_H3K27me3_macs3_peak_3611
chr4	139817350	139817664	315	7.02	3.77792	3.20265	1.2169	10_WT_52_6_H3K27me3_macs3_peak_3612
chr4	139818404	139818710	307	11.15	7.46569	4.8906	4.36818	10_WT_52_6_H3K27me3_macs3_peak_3613
chr4	139819418	139819884	467	11.04	6.53915	4.37912	3.52606	10_WT_52_6_H3K27me3_macs3_peak_3614
chr4	139820623	139834910	14288	15.01	9.89354	5.51312	6.57072	10_WT_52_6_H3K27me3_macs3_peak_3615
chr4	139851704	139853390	1687	11.97	6.03441	3.84547	3.13591	10_WT_52_6_H3K27me3_macs3_peak_3616
chr4	140244363	140244723	361	10.32	4.38959	3.20369	1.69354	10_WT_52_6_H3K27me3_macs3_peak_3617
chr4	140246618	140248719	2102	9.64	5.23915	3.79255	2.40373	10_WT_52_6_H3K27me3_macs3_peak_3618
chr4	141247850	141248067	218	11.34	5.01846	3.43992	2.21525	10_WT_52_6_H3K27me3_macs3_peak_3619
chr4	141248666	141249055	390	9.18	4.38217	3.34056	1.69106	10_WT_52_6_H3K27me3_macs3_peak_3620
chr4	142628650	142629177	528	7.3	4.32772	3.5314	1.66312	10_WT_52_6_H3K27me3_macs3_peak_3621
chr4	143349590	143350251	662	8.96	4.98288	3.74243	2.17627	10_WT_52_6_H3K27me3_macs3_peak_3622
chr4	143351397	143352300	904	7.05	4.13899	3.43663	1.5209	10_WT_52_6_H3K27me3_macs3_peak_3623
chr4	148173104	148174436	1333	9.75	5.69679	4.01973	2.82311	10_WT_52_6_H3K27me3_macs3_peak_3624
chr4	148231842	148232210	369	7	4.00268	3.3533	1.40935	10_WT_52_6_H3K27me3_macs3_peak_3625
chr4	148805131	148810724	5594	11.76	6.983	4.48201	3.95995	10_WT_52_6_H3K27me3_macs3_peak_3626
chr4	148845111	148845360	250	8.65	3.91142	3.11661	1.31387	10_WT_52_6_H3K27me3_macs3_peak_3627
chr4	148865621	148866428	808	8.12	4.38037	3.46139	1.68449	10_WT_52_6_H3K27me3_macs3_peak_3628
chr4	148870607	148870974	368	8.03	4.23321	3.37792	1.55416	10_WT_52_6_H3K27me3_macs3_peak_3629
chr4	148872115	148875429	3315	11.25	5.86506	3.92957	2.95789	10_WT_52_6_H3K27me3_macs3_peak_3630
chr4	148876837	148877142	306	11.2	4.33717	3.09147	1.63794	10_WT_52_6_H3K27me3_macs3_peak_3631
chr4	148878862	148879834	973	9.24	4.59096	3.45677	1.85263	10_WT_52_6_H3K27me3_macs3_peak_3632
chr4	148881779	148882165	387	7	3.64049	3.11403	1.10032	10_WT_52_6_H3K27me3_macs3_peak_3633
chr4	148887249	148887801	553	8.01	4.56779	3.59172	1.83935	10_WT_52_6_H3K27me3_macs3_peak_3634
chr4	148890042	148891258	1217	9.24	4.71284	3.52304	1.96597	10_WT_52_6_H3K27me3_macs3_peak_3635
chr4	150032865	150034282	1418	8.46	4.85357	3.71227	2.08415	10_WT_52_6_H3K27me3_macs3_peak_3636
chr4	151107195	151107660	466	8.16	4.14771	3.31688	1.49987	10_WT_52_6_H3K27me3_macs3_peak_3637
chr4	151109218	151110269	1052	8.81	5.31705	3.96673	2.45897	10_WT_52_6_H3K27me3_macs3_peak_3638
chr4	151163568	151164194	627	8.88	5.49004	4.06001	2.61387	10_WT_52_6_H3K27me3_macs3_peak_3639
chr4	151167172	151168409	1238	9.37	5.45235	3.95633	2.59831	10_WT_52_6_H3K27me3_macs3_peak_3640
chr4	151182313	151182884	572	7.62	4.40109	3.5386	1.70386	10_WT_52_6_H3K27me3_macs3_peak_3641
chr4	152124776	152126390	1615	12.46	7.6415	4.72424	4.55206	10_WT_52_6_H3K27me3_macs3_peak_3642
chr4	152158005	152161335	3331	16.46	10.5965	5.59017	7.22009	10_WT_52_6_H3K27me3_macs3_peak_3643
chr4	152282118	152282824	707	9.52	5.07524	3.72254	2.25134	10_WT_52_6_H3K27me3_macs3_peak_3644
chr4	152286122	152287622	1501	11.19	6.21409	4.10879	3.29918	10_WT_52_6_H3K27me3_macs3_peak_3645
chr4	152290097	152290605	509	9.17	4.93782	3.67552	2.15076	10_WT_52_6_H3K27me3_macs3_peak_3646
chr4	152311949	152313494	1546	9.84	4.52303	3.3404	1.80152	10_WT_52_6_H3K27me3_macs3_peak_3647
chr4	152314309	152316194	1886	12.17	6.08221	3.89019	3.14436	10_WT_52_6_H3K27me3_macs3_peak_3648
chr4	154071257	154071436	180	9.06	4.83191	3.63173	2.04635	10_WT_52_6_H3K27me3_macs3_peak_3649
chr4	154129886	154130359	474	7.53	4.41827	3.55942	1.73409	10_WT_52_6_H3K27me3_macs3_peak_3650
chr4	154138131	154141796	3666	12.54	7.53902	4.62088	4.46086	10_WT_52_6_H3K27me3_macs3_peak_3651
chr4	154299424	154300328	905	13.71	8.94202	5.32254	5.69488	10_WT_52_6_H3K27me3_macs3_peak_3652
chr4	154409497	154409765	269	7	3.91556	3.29574	1.33639	10_WT_52_6_H3K27me3_macs3_peak_3653
chr4	154501520	154502865	1346	9.93	6.32873	4.41457	3.35248	10_WT_52_6_H3K27me3_macs3_peak_3654
chr4	154503445	154505739	2295	9.75	5.7542	4.06639	2.8668	10_WT_52_6_H3K27me3_macs3_peak_3655
chr4	154508221	154508400	180	9.02	5.47331	4.03416	2.59061	10_WT_52_6_H3K27me3_macs3_peak_3656
chr4	154637516	154643775	6260	10.34	6.61501	4.46448	3.63206	10_WT_52_6_H3K27me3_macs3_peak_3657
chr4	154871524	154871908	385	7	3.6588	3.12612	1.11438	10_WT_52_6_H3K27me3_macs3_peak_3658
chr4	154904535	154906060	1526	8.1	5.26765	4.01496	2.44997	10_WT_52_6_H3K27me3_macs3_peak_3659
chr4	155032447	155033052	606	8.66	3.63173	2.93952	1.09149	10_WT_52_6_H3K27me3_macs3_peak_3660
chr4	155042491	155044151	1661	12.12	6.39682	4.08754	3.42616	10_WT_52_6_H3K27me3_macs3_peak_3661
chr4	155359392	155363361	3970	13.97	9.2823	5.29561	6.04241	10_WT_52_6_H3K27me3_macs3_peak_3662
chr5	3337297	3339752	2456	7.57	5.38438	4.15934	2.51685	10_WT_52_6_H3K27me3_macs3_peak_3663
chr5	3340968	3342942	1975	14.23	11.546	6.62481	8.08643	10_WT_52_6_H3K27me3_macs3_peak_3664
chr5	4499383	4499575	193	7.15	4.49169	3.65387	1.74074	10_WT_52_6_H3K27me3_macs3_peak_3665
chr5	7339128	7339625	498	6	4.27674	3.62868	1.54728	10_WT_52_6_H3K27me3_macs3_peak_3666
chr5	7345377	7345921	545	7.4	4.98181	3.93964	2.16669	10_WT_52_6_H3K27me3_macs3_peak_3667
chr5	10807860	10808039	180	6.83	4.4731	3.67861	1.71194	10_WT_52_6_H3K27me3_macs3_peak_3668
chr5	14485273	14485471	199	6.82	5.05855	4.05409	2.20353	10_WT_52_6_H3K27me3_macs3_peak_3669
chr5	16134680	16135132	453	6.5	4.652	3.82558	1.85881	10_WT_52_6_H3K27me3_macs3_peak_3670
chr5	16802535	16803030	496	6.22	4.48533	3.74358	1.719	10_WT_52_6_H3K27me3_macs3_peak_3671
chr5	19191616	19192161	546	6.06	4.14665	3.5377	1.46229	10_WT_52_6_H3K27me3_macs3_peak_3672
chr5	19227859	19228215	357	7	3.71538	3.16349	1.16096	10_WT_52_6_H3K27me3_macs3_peak_3673
chr5	19272715	19272894	180	6.73	4.96649	4.00862	2.11509	10_WT_52_6_H3K27me3_macs3_peak_3674
chr5	21863768	21864255	488	6.9	5.12466	4.09574	2.2453	10_WT_52_6_H3K27me3_macs3_peak_3675
chr5	22340001	22340998	998	8.1	5.41524	4.11285	2.54987	10_WT_52_6_H3K27me3_macs3_peak_3676
chr5	22342190	22347662	5473	9.72	6.22547	4.39149	3.26333	10_WT_52_6_H3K27me3_macs3_peak_3677
chr5	22349627	22349806	180	9.47	5.91771	4.25601	2.96739	10_WT_52_6_H3K27me3_macs3_peak_3678
chr5	24523841	24528673	4833	12.55	7.80865	4.80096	4.70225	10_WT_52_6_H3K27me3_macs3_peak_3679
chr5	24729605	24731218	1614	9.73	5.37086	3.85465	2.52638	10_WT_52_6_H3K27me3_macs3_peak_3680
chr5	26006974	26007430	457	9.01	4.52325	3.45742	1.81544	10_WT_52_6_H3K27me3_macs3_peak_3681
chr5	27961330	27961517	188	8.4	5.87095	4.37818	2.93372	10_WT_52_6_H3K27me3_macs3_peak_3682
chr5	28106881	28107087	207	6.85	4.09703	3.42997	1.45124	10_WT_52_6_H3K27me3_macs3_peak_3683
chr5	28116401	28125528	9128	12.12	7.91202	4.97146	4.77821	10_WT_52_6_H3K27me3_macs3_peak_3684
chr5	28126166	28126783	618	8.65	5.00907	3.79953	2.18884	10_WT_52_6_H3K27me3_macs3_peak_3685
chr5	28127949	28128977	1029	11.55	6.78521	4.40671	3.76842	10_WT_52_6_H3K27me3_macs3_peak_3686
chr5	28154659	28154838	180	9.57	6.05802	4.31154	3.1076	10_WT_52_6_H3K27me3_macs3_peak_3687
chr5	28155936	28179560	23625	14.03	9.05582	5.19632	5.82565	10_WT_52_6_H3K27me3_macs3_peak_3688
chr5	28193272	28194561	1290	7.72	4.27533	3.4453	1.59236	10_WT_52_6_H3K27me3_macs3_peak_3689
chr5	28198300	28198479	180	11.2	6.62747	4.40551	3.62279	10_WT_52_6_H3K27me3_macs3_peak_3690
chr5	28201256	28204891	3636	7.91	5.25228	4.0321	2.42156	10_WT_52_6_H3K27me3_macs3_peak_3691
chr5	28205639	28208107	2469	10.15	6.86159	4.71589	3.82519	10_WT_52_6_H3K27me3_macs3_peak_3692
chr5	28208720	28211802	3083	12.95	7.9506	4.80761	4.82082	10_WT_52_6_H3K27me3_macs3_peak_3693
chr5	28213404	28215203	1800	9.2	5.6062	4.05689	2.76734	10_WT_52_6_H3K27me3_macs3_peak_3694
chr5	28220218	28220488	271	7.24	4.06493	3.36188	1.42156	10_WT_52_6_H3K27me3_macs3_peak_3695
chr5	28224286	28225010	725	6.79	4.41743	3.63504	1.71421	10_WT_52_6_H3K27me3_macs3_peak_3696
chr5	28457736	28460314	2579	12.48	7.86398	4.88688	4.73921	10_WT_52_6_H3K27me3_macs3_peak_3697
chr5	28461112	28461734	623	9.07	5.31803	3.92924	2.46102	10_WT_52_6_H3K27me3_macs3_peak_3698
chr5	28462258	28467146	4889	10.47	5.61117	3.89406	2.72999	10_WT_52_6_H3K27me3_macs3_peak_3699
chr5	29406750	29407722	973	7.89	5.38728	4.10542	2.55301	10_WT_52_6_H3K27me3_macs3_peak_3700
chr5	29425044	29425894	851	6.84	4.62402	3.76917	1.89988	10_WT_52_6_H3K27me3_macs3_peak_3701
chr5	29429547	29429843	297	6.49	4.68895	3.85116	1.91876	10_WT_52_6_H3K27me3_macs3_peak_3702
chr5	29466295	29490665	24371	14.39	10.5001	5.954	7.13052	10_WT_52_6_H3K27me3_macs3_peak_3703
chr5	29493084	29493972	889	7.91	5.1481	3.97141	2.31146	10_WT_52_6_H3K27me3_macs3_peak_3704
chr5	29499532	29499852	321	7.44	4.94693	3.90676	2.14268	10_WT_52_6_H3K27me3_macs3_peak_3705
chr5	30143517	30143925	409	6.48	4.27009	3.57947	1.58342	10_WT_52_6_H3K27me3_macs3_peak_3706
chr5	31091219	31096817	5599	14.3	9.16837	5.15573	5.92721	10_WT_52_6_H3K27me3_macs3_peak_3707
chr5	31135494	31138818	3325	12.2	6.13617	3.91826	3.20591	10_WT_52_6_H3K27me3_macs3_peak_3708
chr5	31424013	31424192	180	6	3.967	3.42482	1.33902	10_WT_52_6_H3K27me3_macs3_peak_3709
chr5	33191606	33191963	358	6	4.27674	3.62868	1.54728	10_WT_52_6_H3K27me3_macs3_peak_3710
chr5	33424138	33424751	614	7.05	4.33025	3.54694	1.63138	10_WT_52_6_H3K27me3_macs3_peak_3711
chr5	33427681	33437358	9678	17.99	11.6575	5.8035	8.18721	10_WT_52_6_H3K27me3_macs3_peak_3712
chr5	33443652	33443976	325	8.9	5.1576	3.85767	2.31852	10_WT_52_6_H3K27me3_macs3_peak_3713
chr5	35277944	35281929	3986	16.22	11.9573	6.44757	8.45518	10_WT_52_6_H3K27me3_macs3_peak_3714
chr5	35354499	35354984	486	8.08	4.4394	3.50814	1.72179	10_WT_52_6_H3K27me3_macs3_peak_3715
chr5	35376719	35377375	657	10.95	5.51926	3.80546	2.64857	10_WT_52_6_H3K27me3_macs3_peak_3716
chr5	35380257	35401955	21699	16.25	10.9939	5.84534	7.57599	10_WT_52_6_H3K27me3_macs3_peak_3717
chr5	35402828	35404221	1394	9.96	5.58898	3.91843	2.73136	10_WT_52_6_H3K27me3_macs3_peak_3718
chr5	35524925	35526814	1890	8.45	4.51259	3.50763	1.79061	10_WT_52_6_H3K27me3_macs3_peak_3719
chr5	35679101	35679569	469	7	4.00634	3.35572	1.41345	10_WT_52_6_H3K27me3_macs3_peak_3720
chr5	35759028	35759217	190	12.03	8.2666	5.26184	5.07396	10_WT_52_6_H3K27me3_macs3_peak_3721
chr5	36867178	36871154	3977	13.94	8.69916	5.03539	5.49838	10_WT_52_6_H3K27me3_macs3_peak_3722
chr5	37029082	37029884	803	10.47	5.78822	4.01865	2.86253	10_WT_52_6_H3K27me3_macs3_peak_3723
chr5	37090426	37091736	1311	8.46	4.85006	3.7139	2.07315	10_WT_52_6_H3K27me3_macs3_peak_3724
chr5	37162035	37163138	1104	12.83	9.09952	5.43917	5.89607	10_WT_52_6_H3K27me3_macs3_peak_3725
chr5	37242438	37242638	201	9.04	5.152	3.83229	2.31595	10_WT_52_6_H3K27me3_macs3_peak_3726
chr5	37816035	37832931	16897	14.08	9.34946	5.3935	6.0879	10_WT_52_6_H3K27me3_macs3_peak_3727
chr5	37891777	37892381	605	8.31	4.96987	3.81279	2.1715	10_WT_52_6_H3K27me3_macs3_peak_3728
chr5	37901764	37903424	1661	9.06	5.33101	3.93575	2.48546	10_WT_52_6_H3K27me3_macs3_peak_3729
chr5	37917506	37918319	814	8.29	5.27943	4.01436	2.42673	10_WT_52_6_H3K27me3_macs3_peak_3730
chr5	37966973	37969197	2225	7.99	4.75184	3.71675	1.99581	10_WT_52_6_H3K27me3_macs3_peak_3731
chr5	38033032	38033697	666	7.25	4.79213	3.8318	2.0354	10_WT_52_6_H3K27me3_macs3_peak_3732
chr5	38248982	38249502	521	6.95	4.15426	3.45838	1.4968	10_WT_52_6_H3K27me3_macs3_peak_3733
chr5	38275406	38278663	3258	10.46	6.32857	4.32682	3.36453	10_WT_52_6_H3K27me3_macs3_peak_3734
chr5	38319020	38320073	1054	8.81	5.10576	3.83194	2.28917	10_WT_52_6_H3K27me3_macs3_peak_3735
chr5	38723259	38723723	465	6	3.99797	3.44601	1.38814	10_WT_52_6_H3K27me3_macs3_peak_3736
chr5	40280246	40280669	424	6.25	4.50969	3.75699	1.73904	10_WT_52_6_H3K27me3_macs3_peak_3737
chr5	41735060	41735304	245	6.16	4.4063	3.69753	1.65352	10_WT_52_6_H3K27me3_macs3_peak_3738
chr5	41737008	41738687	1680	7.53	5.41369	4.18484	2.55215	10_WT_52_6_H3K27me3_macs3_peak_3739
chr5	41739970	41741816	1847	7.02	4.8046	3.86177	2.04084	10_WT_52_6_H3K27me3_macs3_peak_3740
chr5	41742588	41744675	2088	8.46	6.13899	4.51513	3.19644	10_WT_52_6_H3K27me3_macs3_peak_3741
chr5	41745255	41749660	4406	7.88	5.03461	3.89716	2.23394	10_WT_52_6_H3K27me3_macs3_peak_3742
chr5	41751007	41759804	8798	10.17	6.19789	4.28808	3.249	10_WT_52_6_H3K27me3_macs3_peak_3743
chr5	41760349	41768052	7704	14.19	10.0176	5.72198	6.6908	10_WT_52_6_H3K27me3_macs3_peak_3744
chr5	42361719	42362168	450	6.35	4.2631	3.5828	1.54728	10_WT_52_6_H3K27me3_macs3_peak_3745
chr5	42988274	42988478	205	8.5	5.77712	4.2833	2.8725	10_WT_52_6_H3K27me3_macs3_peak_3746
chr5	47985925	47986425	501	7.55	4.66666	3.71176	1.90142	10_WT_52_6_H3K27me3_macs3_peak_3747
chr5	47999509	47999688	180	7.91	6.02791	4.54951	3.06731	10_WT_52_6_H3K27me3_macs3_peak_3748
chr5	50895825	50896123	299	6.02	4.28174	3.62968	1.56592	10_WT_52_6_H3K27me3_macs3_peak_3749
chr5	53708746	53708983	238	8.72	5.69426	4.20741	2.80596	10_WT_52_6_H3K27me3_macs3_peak_3750
chr5	54937288	54937743	456	6.59	4.29064	3.58198	1.54981	10_WT_52_6_H3K27me3_macs3_peak_3751
chr5	55122417	55122875	459	8.1	6.36153	4.70559	3.36731	10_WT_52_6_H3K27me3_macs3_peak_3752
chr5	55448750	55449183	434	6.04	4.31904	3.65198	1.5821	10_WT_52_6_H3K27me3_macs3_peak_3753
chr5	55747128	55747315	188	7.9	5.93173	4.47018	2.98066	10_WT_52_6_H3K27me3_macs3_peak_3754
chr5	57225119	57225311	193	8.84	7.13177	5.10057	4.05173	10_WT_52_6_H3K27me3_macs3_peak_3755
chr5	62467647	62468035	389	6	4.27674	3.62868	1.54728	10_WT_52_6_H3K27me3_macs3_peak_3756
chr5	62982347	62982526	180	6.76	4.70946	3.8348	1.90766	10_WT_52_6_H3K27me3_macs3_peak_3757
chr5	63649072	63650840	1769	11	5.28372	3.62335	2.4482	10_WT_52_6_H3K27me3_macs3_peak_3758
chr5	63799678	63800135	458	6	3.95575	3.4184	1.36755	10_WT_52_6_H3K27me3_macs3_peak_3759
chr5	67078732	67079033	302	8.09	4.41709	3.49169	1.71927	10_WT_52_6_H3K27me3_macs3_peak_3760
chr5	67084715	67085332	618	6.47	4.08457	3.45745	1.4311	10_WT_52_6_H3K27me3_macs3_peak_3761
chr5	67087072	67089196	2125	8.3	4.934	3.78052	2.1441	10_WT_52_6_H3K27me3_macs3_peak_3762
chr5	67090969	67105630	14662	12.75	9.62712	5.80183	6.33844	10_WT_52_6_H3K27me3_macs3_peak_3763
chr5	67106826	67107580	755	8.66	4.85778	3.7051	2.07448	10_WT_52_6_H3K27me3_macs3_peak_3764
chr5	67108108	67108501	394	7.25	4.37168	3.56632	1.698	10_WT_52_6_H3K27me3_macs3_peak_3765
chr5	67179184	67180000	817	8.11	5.66152	4.27448	2.76506	10_WT_52_6_H3K27me3_macs3_peak_3766
chr5	67185667	67186200	534	6	3.56249	3.1566	1.03332	10_WT_52_6_H3K27me3_macs3_peak_3767
chr5	67191278	67191463	186	8.03	5.37504	4.11452	2.49967	10_WT_52_6_H3K27me3_macs3_peak_3768
chr5	67192224	67192550	327	6	4.15612	3.55009	1.53637	10_WT_52_6_H3K27me3_macs3_peak_3769
chr5	67196155	67197037	883	7.37	5.53447	4.29143	2.63032	10_WT_52_6_H3K27me3_macs3_peak_3770
chr5	67198928	67199341	414	6.74	4.65314	3.80163	1.89443	10_WT_52_6_H3K27me3_macs3_peak_3771
chr5	67202165	67202947	783	7.39	5.54238	4.28215	2.64203	10_WT_52_6_H3K27me3_macs3_peak_3772
chr5	67203477	67203747	271	9.12	5.94479	4.31113	3.00375	10_WT_52_6_H3K27me3_macs3_peak_3773
chr5	67204888	67206953	2066	8.59	6.06902	4.4205	3.14015	10_WT_52_6_H3K27me3_macs3_peak_3774
chr5	67207794	67208298	505	7.82	5.62634	4.286	2.74214	10_WT_52_6_H3K27me3_macs3_peak_3775
chr5	67209054	67210405	1352	10.63	7.44283	4.9171	4.37375	10_WT_52_6_H3K27me3_macs3_peak_3776
chr5	67210994	67226886	15893	11.6	7.55047	4.76753	4.47138	10_WT_52_6_H3K27me3_macs3_peak_3777
chr5	67227459	67234100	6642	13.42	9.90176	5.78871	6.58537	10_WT_52_6_H3K27me3_macs3_peak_3778
chr5	67234695	67235623	929	6.88	4.27018	3.53761	1.56909	10_WT_52_6_H3K27me3_macs3_peak_3779
chr5	67247216	67247480	265	7.28	4.28195	3.50326	1.58039	10_WT_52_6_H3K27me3_macs3_peak_3780
chr5	67249134	67249351	218	8.18	5.86239	4.371	2.96159	10_WT_52_6_H3K27me3_macs3_peak_3781
chr5	67251105	67251506	402	6.34	4.19865	3.54485	1.54467	10_WT_52_6_H3K27me3_macs3_peak_3782
chr5	69340636	69341312	677	8.52	4.59767	3.55003	1.86624	10_WT_52_6_H3K27me3_macs3_peak_3783
chr5	70181968	70182553	586	6	4.27674	3.62868	1.54728	10_WT_52_6_H3K27me3_macs3_peak_3784
chr5	71745909	71746403	495	6.18	4.44479	3.72125	1.68562	10_WT_52_6_H3K27me3_macs3_peak_3785
chr5	72861727	72862038	312	7.34	4.16266	3.41767	1.52176	10_WT_52_6_H3K27me3_macs3_peak_3786
chr5	72867713	72868110	398	6.45	3.99619	3.40139	1.35657	10_WT_52_6_H3K27me3_macs3_peak_3787
chr5	73406190	73406379	190	10.68	5.87248	4.02046	2.94217	10_WT_52_6_H3K27me3_macs3_peak_3788
chr5	74177563	74178213	651	7.51	4.41622	3.56366	1.7213	10_WT_52_6_H3K27me3_macs3_peak_3789
chr5	75076118	75077231	1114	8.1	4.62782	3.61432	1.90384	10_WT_52_6_H3K27me3_macs3_peak_3790
chr5	75281570	75282161	592	6.41	4.10908	3.47699	1.46647	10_WT_52_6_H3K27me3_macs3_peak_3791
chr5	78055251	78055589	339	6.15	4.41995	3.70757	1.66517	10_WT_52_6_H3K27me3_macs3_peak_3792
chr5	89378697	89378884	188	7.3	5.0266	3.9841	2.19651	10_WT_52_6_H3K27me3_macs3_peak_3793
chr5	92041785	92042026	242	6.22	4.06073	3.46668	1.43414	10_WT_52_6_H3K27me3_macs3_peak_3794
chr5	92266096	92266722	627	7.89	4.87491	3.81269	2.09131	10_WT_52_6_H3K27me3_macs3_peak_3795
chr5	92601436	92601668	233	6.51	4.04968	3.42668	1.40484	10_WT_52_6_H3K27me3_macs3_peak_3796
chr5	92602531	92602979	449	7.53	4.75219	3.77247	1.97589	10_WT_52_6_H3K27me3_macs3_peak_3797
chr5	93042731	93046915	4185	16.46	10.8575	5.62672	7.48179	10_WT_52_6_H3K27me3_macs3_peak_3798
chr5	98165725	98166330	606	6.5	3.99489	3.39091	1.36235	10_WT_52_6_H3K27me3_macs3_peak_3799
chr5	98167375	98167598	224	9.73	4.31606	3.24111	1.63294	10_WT_52_6_H3K27me3_macs3_peak_3800
chr5	98168289	98170583	2295	9.44	6.18773	4.39806	3.23367	10_WT_52_6_H3K27me3_macs3_peak_3801
chr5	98171221	98172020	800	7.43	4.69447	3.73831	1.93672	10_WT_52_6_H3K27me3_macs3_peak_3802
chr5	98172557	98172944	388	9.3	4.26559	3.24998	1.59727	10_WT_52_6_H3K27me3_macs3_peak_3803
chr5	98178415	98178652	238	8.3	4.98687	3.82667	2.1751	10_WT_52_6_H3K27me3_macs3_peak_3804
chr5	98179403	98183182	3780	9.22	5.94331	4.28628	3.01972	10_WT_52_6_H3K27me3_macs3_peak_3805
chr5	98183706	98187783	4078	10.21	6.93225	4.70313	3.90587	10_WT_52_6_H3K27me3_macs3_peak_3806
chr5	98188766	98189307	542	8.54	6.39766	4.66841	3.42228	10_WT_52_6_H3K27me3_macs3_peak_3807
chr5	98254580	98254960	381	10.29	5.80354	4.03438	2.9086	10_WT_52_6_H3K27me3_macs3_peak_3808
chr5	98255661	98257202	1542	9.18	6.11697	4.37401	3.17961	10_WT_52_6_H3K27me3_macs3_peak_3809
chr5	98292748	98293078	331	6.62	4.06023	3.42707	1.40022	10_WT_52_6_H3K27me3_macs3_peak_3810
chr5	98854740	98855739	1000	12.2	6.65207	4.24064	3.65503	10_WT_52_6_H3K27me3_macs3_peak_3811
chr5	100158111	100158438	328	6.57	3.68661	3.18555	1.13658	10_WT_52_6_H3K27me3_macs3_peak_3812
chr5	101647099	101647687	589	9.24	5.16674	3.81104	2.34272	10_WT_52_6_H3K27me3_macs3_peak_3813
chr5	101656253	101669224	12972	14.05	10.4611	5.95114	7.10084	10_WT_52_6_H3K27me3_macs3_peak_3814
chr5	101765091	101765505	415	7.64	5.29053	4.09498	2.45418	10_WT_52_6_H3K27me3_macs3_peak_3815
chr5	102113132	102113517	386	6.06	3.71628	3.25358	1.15832	10_WT_52_6_H3K27me3_macs3_peak_3816
chr5	103627724	103628511	788	6.3	4.23307	3.57188	1.57949	10_WT_52_6_H3K27me3_macs3_peak_3817
chr5	106356627	106356806	180	6.85	4.79685	3.88222	2.03003	10_WT_52_6_H3K27me3_macs3_peak_3818
chr5	106444519	106445135	617	7.09	4.65163	3.76432	1.87997	10_WT_52_6_H3K27me3_macs3_peak_3819
chr5	106451273	106451543	271	7.13	3.99029	3.32943	1.38948	10_WT_52_6_H3K27me3_macs3_peak_3820
chr5	106452805	106455728	2924	8.62	4.20058	3.29416	1.54812	10_WT_52_6_H3K27me3_macs3_peak_3821
chr5	106456342	106459201	2860	10.78	7.20807	4.76249	4.16395	10_WT_52_6_H3K27me3_macs3_peak_3822
chr5	106460178	106460644	467	8.71	5.01127	3.78853	2.20996	10_WT_52_6_H3K27me3_macs3_peak_3823
chr5	106463803	106464027	225	8.41	4.80577	3.70067	2.02964	10_WT_52_6_H3K27me3_macs3_peak_3824
chr5	106465613	106467502	1890	9.8	6.14757	4.29335	3.2341	10_WT_52_6_H3K27me3_macs3_peak_3825
chr5	107014883	107015293	411	6.04	3.55941	3.15047	1.02556	10_WT_52_6_H3K27me3_macs3_peak_3826
chr5	107142787	107143742	956	8.58	5.26122	3.96268	2.42612	10_WT_52_6_H3K27me3_macs3_peak_3827
chr5	107144786	107146424	1639	10.38	6.92019	4.67549	3.90909	10_WT_52_6_H3K27me3_macs3_peak_3828
chr5	107147114	107147629	516	8.96	4.44829	3.40562	1.74729	10_WT_52_6_H3K27me3_macs3_peak_3829
chr5	107149593	107150442	850	8.89	5.45843	4.03274	2.60059	10_WT_52_6_H3K27me3_macs3_peak_3830
chr5	107159084	107159639	556	6.53	4.02659	3.41208	1.38924	10_WT_52_6_H3K27me3_macs3_peak_3831
chr5	107169677	107170114	438	7.71	4.64735	3.68571	1.88754	10_WT_52_6_H3K27me3_macs3_peak_3832
chr5	107172696	107173102	407	6.46	4.32811	3.6185	1.64681	10_WT_52_6_H3K27me3_macs3_peak_3833
chr5	107177560	107177901	342	6.62	4.01862	3.39904	1.35373	10_WT_52_6_H3K27me3_macs3_peak_3834
chr5	107178503	107179230	728	6.67	4.05228	3.41691	1.37697	10_WT_52_6_H3K27me3_macs3_peak_3835
chr5	107182282	107182908	627	7.97	4.32361	3.44887	1.65022	10_WT_52_6_H3K27me3_macs3_peak_3836
chr5	107216345	107217376	1032	7.7	4.14122	3.35963	1.51453	10_WT_52_6_H3K27me3_macs3_peak_3837
chr5	107241080	107241749	670	10.88	6.25596	4.20533	3.32719	10_WT_52_6_H3K27me3_macs3_peak_3838
chr5	107243789	107245654	1866	6.73	4.21382	3.51365	1.53848	10_WT_52_6_H3K27me3_macs3_peak_3839
chr5	107248269	107248604	336	6.69	4.53245	3.72694	1.80943	10_WT_52_6_H3K27me3_macs3_peak_3840
chr5	107249650	107250061	412	6.51	4.45981	3.69816	1.76337	10_WT_52_6_H3K27me3_macs3_peak_3841
chr5	107254209	107254782	574	6.58	4.23666	3.54328	1.55975	10_WT_52_6_H3K27me3_macs3_peak_3842
chr5	107283082	107283276	195	8.71	5.93014	4.35798	2.99734	10_WT_52_6_H3K27me3_macs3_peak_3843
chr5	107429488	107429667	180	7.61	5.01449	3.93596	2.18197	10_WT_52_6_H3K27me3_macs3_peak_3844
chr5	107710225	107710738	514	6	3.84006	3.3418	1.27122	10_WT_52_6_H3K27me3_macs3_peak_3845
chr5	107712151	107715285	3135	8.13	5.06027	3.86737	2.26705	10_WT_52_6_H3K27me3_macs3_peak_3846
chr5	107716731	107732506	15776	14.44	9.10166	5.11115	5.87399	10_WT_52_6_H3K27me3_macs3_peak_3847
chr5	107733070	107733707	638	7.56	4.56378	3.64846	1.82361	10_WT_52_6_H3K27me3_macs3_peak_3848
chr5	108248844	108249215	372	6.11	4.33392	3.65608	1.62646	10_WT_52_6_H3K27me3_macs3_peak_3849
chr5	108366310	108366603	294	9.14	4.79927	3.59778	2.02964	10_WT_52_6_H3K27me3_macs3_peak_3850
chr5	108368193	108368667	475	8.57	3.62584	2.94374	1.0868	10_WT_52_6_H3K27me3_macs3_peak_3851
chr5	108372317	108372496	180	8	5.27142	4.05115	2.39388	10_WT_52_6_H3K27me3_macs3_peak_3852
chr5	108793396	108793974	579	6.52	4.75064	3.88853	1.94491	10_WT_52_6_H3K27me3_macs3_peak_3853
chr5	108807146	108807380	235	6.14	4.41257	3.7035	1.65909	10_WT_52_6_H3K27me3_macs3_peak_3854
chr5	109106508	109107036	529	6.16	4.42685	3.71137	1.67085	10_WT_52_6_H3K27me3_macs3_peak_3855
chr5	110543677	110545325	1649	10.46	6.38565	4.3667	3.4376	10_WT_52_6_H3K27me3_macs3_peak_3856
chr5	112015573	112015989	417	6.43	3.92905	3.3576	1.30135	10_WT_52_6_H3K27me3_macs3_peak_3857
chr5	112227277	112228966	1690	11.41	6.29059	4.17002	3.32184	10_WT_52_6_H3K27me3_macs3_peak_3858
chr5	113333988	113336849	2862	9.83	4.93114	3.58321	2.14348	10_WT_52_6_H3K27me3_macs3_peak_3859
chr5	114272307	114276559	4253	13.83	9.22129	5.38825	5.96727	10_WT_52_6_H3K27me3_macs3_peak_3860
chr5	114277544	114278225	682	8.01	4.09517	3.29521	1.47233	10_WT_52_6_H3K27me3_macs3_peak_3861
chr5	114279080	114279547	468	8.32	5.16373	3.93155	2.34988	10_WT_52_6_H3K27me3_macs3_peak_3862
chr5	115192929	115193122	194	8.84	5.11641	3.83811	2.26542	10_WT_52_6_H3K27me3_macs3_peak_3863
chr5	118027461	118029441	1981	8.63	3.93909	3.12949	1.3371	10_WT_52_6_H3K27me3_macs3_peak_3864
chr5	118168179	118168799	621	7.78	4.33899	3.48254	1.63911	10_WT_52_6_H3K27me3_macs3_peak_3865
chr5	118169348	118174530	5183	12.23	6.7248	4.20467	3.73773	10_WT_52_6_H3K27me3_macs3_peak_3866
chr5	118269757	118270115	359	8.07	4.29628	3.42171	1.59527	10_WT_52_6_H3K27me3_macs3_peak_3867
chr5	118270841	118276787	5947	10.5	6.19022	4.2102	3.2559	10_WT_52_6_H3K27me3_macs3_peak_3868
chr5	118877579	118878092	514	6.73	4.38809	3.63291	1.67004	10_WT_52_6_H3K27me3_macs3_peak_3869
chr5	119656951	119657581	631	8.63	4.48356	3.46859	1.77206	10_WT_52_6_H3K27me3_macs3_peak_3870
chr5	119658173	119658630	458	6.14	3.66075	3.20831	1.11422	10_WT_52_6_H3K27me3_macs3_peak_3871
chr5	119661080	119664329	3250	9.46	6.16659	4.38106	3.22289	10_WT_52_6_H3K27me3_macs3_peak_3872
chr5	119666862	119675790	8929	10.65	6.62531	4.4208	3.63969	10_WT_52_6_H3K27me3_macs3_peak_3873
chr5	119679804	119684295	4492	10.85	6.42562	4.29975	3.46057	10_WT_52_6_H3K27me3_macs3_peak_3874
chr5	119684903	119688624	3722	10.54	6.9545	4.6517	3.92708	10_WT_52_6_H3K27me3_macs3_peak_3875
chr5	119802320	119805090	2771	9.35	6.08979	4.33872	3.15564	10_WT_52_6_H3K27me3_macs3_peak_3876
chr5	119831352	119833376	2025	9.89	6.2542	4.35187	3.32103	10_WT_52_6_H3K27me3_macs3_peak_3877
chr5	119834037	119840763	6727	9.8	6.19829	4.30093	3.25365	10_WT_52_6_H3K27me3_macs3_peak_3878
chr5	119841523	119843085	1563	8.69	4.41572	3.41716	1.70725	10_WT_52_6_H3K27me3_macs3_peak_3879
chr5	120301711	120302840	1130	11.06	5.53168	3.72328	2.70152	10_WT_52_6_H3K27me3_macs3_peak_3880
chr5	120423304	120426006	2703	12.66	8.47291	5.06101	5.29854	10_WT_52_6_H3K27me3_macs3_peak_3881
chr5	120426624	120430145	3522	12.91	8.38942	5.03802	5.21569	10_WT_52_6_H3K27me3_macs3_peak_3882
chr5	120430708	120440541	9834	17.5	11.6914	6.00011	8.20823	10_WT_52_6_H3K27me3_macs3_peak_3883
chr5	120694318	120694802	485	8.28	4.43283	3.48223	1.71474	10_WT_52_6_H3K27me3_macs3_peak_3884
chr5	121923834	121926145	2312	9.11	4.91895	3.65815	2.14031	10_WT_52_6_H3K27me3_macs3_peak_3885
chr5	121947059	121947480	422	8.94	4.41742	3.39047	1.71615	10_WT_52_6_H3K27me3_macs3_peak_3886
chr5	121949201	121950458	1258	8.6	5.17229	3.89194	2.35533	10_WT_52_6_H3K27me3_macs3_peak_3887
chr5	122048051	122049835	1785	9.63	5.44579	3.90487	2.61277	10_WT_52_6_H3K27me3_macs3_peak_3888
chr5	123488556	123488766	211	8.18	4.85505	3.75562	2.07691	10_WT_52_6_H3K27me3_macs3_peak_3889
chr5	124861453	124861743	291	7.29	3.99071	3.31168	1.3957	10_WT_52_6_H3K27me3_macs3_peak_3890
chr5	125532661	125535088	2428	11.07	7.11723	4.67734	4.06975	10_WT_52_6_H3K27me3_macs3_peak_3891
chr5	127241571	127242749	1179	8.49	4.62438	3.57457	1.88004	10_WT_52_6_H3K27me3_macs3_peak_3892
chr5	127243393	127243919	527	7.82	4.20483	3.39618	1.54256	10_WT_52_6_H3K27me3_macs3_peak_3893
chr5	128432295	128432862	568	13.04	8.34533	5.03904	5.19335	10_WT_52_6_H3K27me3_macs3_peak_3894
chr5	128433381	128433818	438	7.8	4.02276	3.27789	1.4234	10_WT_52_6_H3K27me3_macs3_peak_3895
chr5	129678297	129678707	411	6	4.27674	3.62868	1.54728	10_WT_52_6_H3K27me3_macs3_peak_3896
chr5	129679649	129680060	412	6.52	4.76437	3.89728	1.94871	10_WT_52_6_H3K27me3_macs3_peak_3897
chr5	131971995	131972209	215	6.86	4.94698	3.9721	2.17355	10_WT_52_6_H3K27me3_macs3_peak_3898
chr5	132365029	132365386	358	8.06	4.68917	3.67439	1.92687	10_WT_52_6_H3K27me3_macs3_peak_3899
chr5	134985432	134987951	2520	11.68	6.13853	4.0305	3.19501	10_WT_52_6_H3K27me3_macs3_peak_3900
chr5	135088525	135089040	516	8.44	4.21306	3.32244	1.55214	10_WT_52_6_H3K27me3_macs3_peak_3901
chr5	135107021	135107954	934	9.7	5.15588	3.73835	2.33486	10_WT_52_6_H3K27me3_macs3_peak_3902
chr5	135850854	135852777	1924	10.23	5.24022	3.71707	2.41121	10_WT_52_6_H3K27me3_macs3_peak_3903
chr5	135855939	135858889	2951	12.95	6.98388	4.29335	3.95299	10_WT_52_6_H3K27me3_macs3_peak_3904
chr5	135868067	135869289	1223	10.53	6.59977	4.46512	3.60576	10_WT_52_6_H3K27me3_macs3_peak_3905
chr5	136569851	136570030	180	7	4.236	3.5073	1.54728	10_WT_52_6_H3K27me3_macs3_peak_3906
chr5	136570774	136571968	1195	6.58	4.04227	3.4169	1.38889	10_WT_52_6_H3K27me3_macs3_peak_3907
chr5	136580888	136582073	1186	9.9	4.75492	3.47201	1.97839	10_WT_52_6_H3K27me3_macs3_peak_3908
chr5	137026863	137027435	573	7.57	4.13482	3.36805	1.48679	10_WT_52_6_H3K27me3_macs3_peak_3909
chr5	137030547	137032003	1457	13.09	7.68176	4.65555	4.57186	10_WT_52_6_H3K27me3_macs3_peak_3910
chr5	138219943	138220357	415	6	3.78443	3.30482	1.2214	10_WT_52_6_H3K27me3_macs3_peak_3911
chr5	138819814	138820854	1041	8.25	4.29164	3.38916	1.6184	10_WT_52_6_H3K27me3_macs3_peak_3912
chr5	138821637	138822222	586	8.02	3.69318	3.04154	1.14012	10_WT_52_6_H3K27me3_macs3_peak_3913
chr5	139324647	139325066	420	8.07	4.43457	3.50206	1.7091	10_WT_52_6_H3K27me3_macs3_peak_3914
chr5	139528585	139531018	2434	8.49	5.10046	3.86186	2.30039	10_WT_52_6_H3K27me3_macs3_peak_3915
chr5	139534696	139560821	26126	16.17	11.8449	6.26177	8.35546	10_WT_52_6_H3K27me3_macs3_peak_3916
chr5	139561960	139562771	812	7.53	4.19285	3.41737	1.55804	10_WT_52_6_H3K27me3_macs3_peak_3917
chr5	139563439	139563644	206	8.75	5.68568	4.2032	2.79297	10_WT_52_6_H3K27me3_macs3_peak_3918
chr5	139564230	139565769	1540	9.23	5.14152	3.79732	2.3148	10_WT_52_6_H3K27me3_macs3_peak_3919
chr5	139579403	139582566	3164	11.25	6.43766	4.24509	3.46264	10_WT_52_6_H3K27me3_macs3_peak_3920
chr5	139583393	139586138	2746	10.73	5.92411	4.03978	3.0025	10_WT_52_6_H3K27me3_macs3_peak_3921
chr5	139593073	139593831	759	8.59	4.59313	3.53345	1.84914	10_WT_52_6_H3K27me3_macs3_peak_3922
chr5	139598719	139600710	1992	11.48	7.38908	4.74029	4.33543	10_WT_52_6_H3K27me3_macs3_peak_3923
chr5	139601394	139602222	829	8.95	5.20202	3.86402	2.37662	10_WT_52_6_H3K27me3_macs3_peak_3924
chr5	139659184	139660095	912	10.12	4.84514	3.49523	2.07212	10_WT_52_6_H3K27me3_macs3_peak_3925
chr5	139672337	139672748	412	9.84	4.43024	3.2851	1.73177	10_WT_52_6_H3K27me3_macs3_peak_3926
chr5	139680981	139683100	2120	9.12	5.40356	3.95453	2.56029	10_WT_52_6_H3K27me3_macs3_peak_3927
chr5	142529825	142530190	366	9.93	4.53536	3.34051	1.80971	10_WT_52_6_H3K27me3_macs3_peak_3928
chr5	142530760	142531189	430	7.3	4.36967	3.55906	1.69728	10_WT_52_6_H3K27me3_macs3_peak_3929
chr5	143335419	143335598	180	8.48	5.46279	4.10559	2.57849	10_WT_52_6_H3K27me3_macs3_peak_3930
chr5	143417358	143417828	471	6.46	3.88958	3.32919	1.26559	10_WT_52_6_H3K27me3_macs3_peak_3931
chr5	144354296	144355204	909	6.3	3.9252	3.36592	1.32061	10_WT_52_6_H3K27me3_macs3_peak_3932
chr5	144357327	144357733	407	9.53	4.94788	3.62593	2.17658	10_WT_52_6_H3K27me3_macs3_peak_3933
chr5	144546863	144547457	595	6.53	4.13052	3.48229	1.48184	10_WT_52_6_H3K27me3_macs3_peak_3934
chr5	146583764	146584051	288	8.76	3.86226	3.0677	1.27589	10_WT_52_6_H3K27me3_macs3_peak_3935
chr5	146584729	146585880	1152	10.77	6.03822	4.1155	3.10767	10_WT_52_6_H3K27me3_macs3_peak_3936
chr5	147185326	147185505	180	9.75	6.10436	4.32915	3.12848	10_WT_52_6_H3K27me3_macs3_peak_3937
chr5	147186410	147194214	7805	13.93	10.1051	5.82578	6.77321	10_WT_52_6_H3K27me3_macs3_peak_3938
chr5	147264336	147279351	15016	13.01	8.78062	5.25803	5.56865	10_WT_52_6_H3K27me3_macs3_peak_3939
chr5	147280000	147280639	640	7.09	4.39339	3.59107	1.6701	10_WT_52_6_H3K27me3_macs3_peak_3940
chr5	147294104	147295894	1791	8.31	4.82317	3.71884	2.05503	10_WT_52_6_H3K27me3_macs3_peak_3941
chr5	147297255	147297921	667	8.72	4.75278	3.61989	1.97273	10_WT_52_6_H3K27me3_macs3_peak_3942
chr5	147298643	147318723	20081	13.98	9.35363	5.37791	6.09301	10_WT_52_6_H3K27me3_macs3_peak_3943
chr5	147400335	147400622	288	8.18	4.28867	3.40267	1.6181	10_WT_52_6_H3K27me3_macs3_peak_3944
chr5	147721359	147727928	6570	13.13	8.68428	5.24615	5.47334	10_WT_52_6_H3K27me3_macs3_peak_3945
chr6	3474169	3474522	354	6.33	4.43726	3.70186	1.73184	10_WT_52_6_H3K27me3_macs3_peak_3946
chr6	3478543	3479109	567	7.39	5.0145	3.9624	2.19142	10_WT_52_6_H3K27me3_macs3_peak_3947
chr6	3702915	3703094	180	6.27	4.5334	3.77006	1.75857	10_WT_52_6_H3K27me3_macs3_peak_3948
chr6	3706309	3706488	180	6.7	4.93861	3.99123	2.09704	10_WT_52_6_H3K27me3_macs3_peak_3949
chr6	3711996	3712377	382	6.23	4.49462	3.74854	1.72703	10_WT_52_6_H3K27me3_macs3_peak_3950
chr6	3730933	3731347	415	6	4.27674	3.62868	1.54728	10_WT_52_6_H3K27me3_macs3_peak_3951
chr6	3747814	3748129	316	6.31	4.0733	3.46526	1.43716	10_WT_52_6_H3K27me3_macs3_peak_3952
chr6	3751239	3751545	307	7.06	5.10302	4.05118	2.2813	10_WT_52_6_H3K27me3_macs3_peak_3953
chr6	3752129	3752334	206	9.27	7.07499	5.00054	4.01273	10_WT_52_6_H3K27me3_macs3_peak_3954
chr6	3753489	3753908	420	6.54	4.79089	3.90984	1.97549	10_WT_52_6_H3K27me3_macs3_peak_3955
chr6	3757002	3757208	207	8.17	5.67537	4.26573	2.81599	10_WT_52_6_H3K27me3_macs3_peak_3956
chr6	3762086	3762681	596	6	4.09325	3.50891	1.48685	10_WT_52_6_H3K27me3_macs3_peak_3957
chr6	3763239	3767303	4065	10.87	6.89757	4.56656	3.88571	10_WT_52_6_H3K27me3_macs3_peak_3958
chr6	3767873	3768155	283	7.6	5.2917	4.11171	2.44337	10_WT_52_6_H3K27me3_macs3_peak_3959
chr6	3770064	3771616	1553	6.35	4.32469	3.62497	1.59829	10_WT_52_6_H3K27me3_macs3_peak_3960
chr6	3901784	3902095	312	6.13	4.39603	3.69439	1.64548	10_WT_52_6_H3K27me3_macs3_peak_3961
chr6	4565088	4565336	249	6.25	4.4226	3.70051	1.72685	10_WT_52_6_H3K27me3_macs3_peak_3962
chr6	6811768	6812569	802	6.8	4.59529	3.75545	1.85627	10_WT_52_6_H3K27me3_macs3_peak_3963
chr6	6814986	6815710	725	6.86	4.9064	3.95419	2.10892	10_WT_52_6_H3K27me3_macs3_peak_3964
chr6	6823228	6823548	321	6.1	4.3754	3.68303	1.6285	10_WT_52_6_H3K27me3_macs3_peak_3965
chr6	6842068	6842841	774	7.7	5.77635	4.40557	2.85392	10_WT_52_6_H3K27me3_macs3_peak_3966
chr6	6843455	6845265	1811	8.46	6.04949	4.45021	3.12041	10_WT_52_6_H3K27me3_macs3_peak_3967
chr6	6846749	6883705	36957	11.71	8.05833	5.08258	4.92008	10_WT_52_6_H3K27me3_macs3_peak_3968
chr6	6932551	6933097	547	6.17	4.28076	3.61519	1.54801	10_WT_52_6_H3K27me3_macs3_peak_3969
chr6	7426281	7426818	538	6.78	5.02571	4.03187	2.18651	10_WT_52_6_H3K27me3_macs3_peak_3970
chr6	7469938	7470233	296	7.25	5.49384	4.27841	2.58981	10_WT_52_6_H3K27me3_macs3_peak_3971
chr6	7554179	7556707	2529	9.52	6.59076	4.61935	3.6041	10_WT_52_6_H3K27me3_macs3_peak_3972
chr6	7652771	7652966	196	6	4.27674	3.62868	1.54728	10_WT_52_6_H3K27me3_macs3_peak_3973
chr6	10299851	10300370	520	6	4.0431	3.47582	1.44024	10_WT_52_6_H3K27me3_macs3_peak_3974
chr6	12542420	12542873	454	6.92	5.09665	4.06698	2.23849	10_WT_52_6_H3K27me3_macs3_peak_3975
chr6	12945625	12945804	180	6.26	4.52303	3.76404	1.75076	10_WT_52_6_H3K27me3_macs3_peak_3976
chr6	14896792	14897089	298	6	4.27674	3.62868	1.54728	10_WT_52_6_H3K27me3_macs3_peak_3977
chr6	14902955	14903600	646	7.21	4.92414	3.92087	2.13266	10_WT_52_6_H3K27me3_macs3_peak_3978
chr6	14906431	14906685	255	6.32	4.31965	3.6257	1.62461	10_WT_52_6_H3K27me3_macs3_peak_3979
chr6	15103772	15104004	233	7.73	5.97758	4.52751	3.01706	10_WT_52_6_H3K27me3_macs3_peak_3980
chr6	15156457	15156671	215	6.4	4.55921	3.77497	1.77829	10_WT_52_6_H3K27me3_macs3_peak_3981
chr6	15190355	15190587	233	8.93	5.42204	4.01845	2.5569	10_WT_52_6_H3K27me3_macs3_peak_3982
chr6	15198566	15199129	564	6.4	4.16035	3.5135	1.48505	10_WT_52_6_H3K27me3_macs3_peak_3983
chr6	15200159	15200560	402	6.72	4.96018	3.9955	2.13079	10_WT_52_6_H3K27me3_macs3_peak_3984
chr6	15203183	15203530	348	6.61	4.86433	3.9463	2.0456	10_WT_52_6_H3K27me3_macs3_peak_3985
chr6	15213270	15213484	215	7.94	5.39964	4.12597	2.51328	10_WT_52_6_H3K27me3_macs3_peak_3986
chr6	15214742	15216604	1863	6.97	5.21913	4.12933	2.35879	10_WT_52_6_H3K27me3_macs3_peak_3987
chr6	15253494	15253794	301	7.05	5.28929	4.17425	2.4079	10_WT_52_6_H3K27me3_macs3_peak_3988
chr6	15282276	15282518	243	8.65	6.59639	4.76403	3.58839	10_WT_52_6_H3K27me3_macs3_peak_3989
chr6	15286945	15288058	1114	7	5.24737	4.14849	2.37482	10_WT_52_6_H3K27me3_macs3_peak_3990
chr6	15292015	15292593	579	7.06	5.029	4.0077	2.18468	10_WT_52_6_H3K27me3_macs3_peak_3991
chr6	15307092	15307490	399	6.14	4.2622	3.60551	1.56973	10_WT_52_6_H3K27me3_macs3_peak_3992
chr6	15321853	15322603	751	7.64	5.11381	3.98487	2.29881	10_WT_52_6_H3K27me3_macs3_peak_3993
chr6	15324991	15325395	405	6.14	4.32745	3.64868	1.58772	10_WT_52_6_H3K27me3_macs3_peak_3994
chr6	15336671	15337401	731	6.37	4.28535	3.59977	1.54885	10_WT_52_6_H3K27me3_macs3_peak_3995
chr6	15361510	15361747	238	6.53	4.37363	3.64032	1.67293	10_WT_52_6_H3K27me3_macs3_peak_3996
chr6	15397382	15398265	884	7.16	5.42266	4.23187	2.53916	10_WT_52_6_H3K27me3_macs3_peak_3997
chr6	15399272	15400873	1602	7.52	5.71193	4.37475	2.78927	10_WT_52_6_H3K27me3_macs3_peak_3998
chr6	15402695	15403959	1265	8.4	6.55322	4.77375	3.54932	10_WT_52_6_H3K27me3_macs3_peak_3999
chr6	15405389	15406555	1167	6.57	4.12241	3.47133	1.47062	10_WT_52_6_H3K27me3_macs3_peak_4000
chr6	15407224	15408646	1423	7.68	5.70108	4.36412	2.76996	10_WT_52_6_H3K27me3_macs3_peak_4001
chr6	15410783	15411138	356	6.16	4.13985	3.52383	1.47154	10_WT_52_6_H3K27me3_macs3_peak_4002
chr6	15473905	15474491	587	6.06	4.33378	3.6601	1.59423	10_WT_52_6_H3K27me3_macs3_peak_4003
chr6	15872791	15872970	180	7.34	5.57151	4.32393	2.65374	10_WT_52_6_H3K27me3_macs3_peak_4004
chr6	16718633	16719130	498	6.25	4.516	3.76047	1.74424	10_WT_52_6_H3K27me3_macs3_peak_4005
chr6	16725871	16726050	180	6.99	5.22532	4.14385	2.34594	10_WT_52_6_H3K27me3_macs3_peak_4006
chr6	16739485	16739692	208	7.33	5.05212	3.98609	2.20619	10_WT_52_6_H3K27me3_macs3_peak_4007
chr6	16784435	16784614	180	7.16	5.38905	4.22911	2.49262	10_WT_52_6_H3K27me3_macs3_peak_4008
chr6	16976668	16977296	629	6	4.27674	3.62868	1.54728	10_WT_52_6_H3K27me3_macs3_peak_4009
chr6	16992738	16993423	686	6.92	4.43653	3.63964	1.68855	10_WT_52_6_H3K27me3_macs3_peak_4010
chr6	16995031	16995611	581	6	3.97909	3.43372	1.3862	10_WT_52_6_H3K27me3_macs3_peak_4011
chr6	18031091	18031366	276	6.71	3.92105	3.32654	1.3084	10_WT_52_6_H3K27me3_macs3_peak_4012
chr6	18174287	18174466	180	7.36	5.58607	4.33426	2.66137	10_WT_52_6_H3K27me3_macs3_peak_4013
chr6	20519375	20519554	180	6.54	4.54798	3.7534	1.76776	10_WT_52_6_H3K27me3_macs3_peak_4014
chr6	22031151	22031539	389	6	4.21946	3.59134	1.53651	10_WT_52_6_H3K27me3_macs3_peak_4015
chr6	23228893	23229215	323	6.26	4.39388	3.68062	1.64165	10_WT_52_6_H3K27me3_macs3_peak_4016
chr6	23231537	23232529	993	6.75	4.16166	3.48149	1.50264	10_WT_52_6_H3K27me3_macs3_peak_4017
chr6	23239286	23239479	194	8.58	5.28696	3.97834	2.4348	10_WT_52_6_H3K27me3_macs3_peak_4018
chr6	23240903	23250981	10079	13.91	9.50705	5.49775	6.22948	10_WT_52_6_H3K27me3_macs3_peak_4019
chr6	23252396	23257012	4617	12.37	8.54447	5.19636	5.35624	10_WT_52_6_H3K27me3_macs3_peak_4020
chr6	23258200	23262433	4234	9.67	7.14846	4.91131	4.10765	10_WT_52_6_H3K27me3_macs3_peak_4021
chr6	23263236	23263890	655	6.38	4.53168	3.75906	1.79102	10_WT_52_6_H3K27me3_macs3_peak_4022
chr6	23267935	23268609	675	7.27	5.1542	4.0591	2.29744	10_WT_52_6_H3K27me3_macs3_peak_4023
chr6	23269233	23270923	1691	7.12	4.60627	3.72465	1.87055	10_WT_52_6_H3K27me3_macs3_peak_4024
chr6	23271781	23275741	3961	8.81	5.82286	4.26277	2.91792	10_WT_52_6_H3K27me3_macs3_peak_4025
chr6	23276529	23278335	1807	6.62	4.69571	3.8413	1.93867	10_WT_52_6_H3K27me3_macs3_peak_4026
chr6	23279521	23280926	1406	6.81	4.43748	3.64843	1.72148	10_WT_52_6_H3K27me3_macs3_peak_4027
chr6	23281810	23282192	383	8.38	4.8707	3.74373	2.06865	10_WT_52_6_H3K27me3_macs3_peak_4028
chr6	23393405	23393700	296	6	4.27674	3.62868	1.54728	10_WT_52_6_H3K27me3_macs3_peak_4029
chr6	23410734	23411258	525	7.38	5.61482	4.34353	2.69347	10_WT_52_6_H3K27me3_macs3_peak_4030
chr6	23465503	23466150	648	6.24	4.45385	3.721	1.72049	10_WT_52_6_H3K27me3_macs3_peak_4031
chr6	23467741	23468117	377	6	4.27674	3.62868	1.54728	10_WT_52_6_H3K27me3_macs3_peak_4032
chr6	23837011	23837648	638	7.67	4.57578	3.64727	1.81704	10_WT_52_6_H3K27me3_macs3_peak_4033
chr6	23838690	23839727	1038	6.65	4.1665	3.48823	1.51627	10_WT_52_6_H3K27me3_macs3_peak_4034
chr6	24464689	24465068	380	6.72	4.48334	3.69563	1.74844	10_WT_52_6_H3K27me3_macs3_peak_4035
chr6	25683287	25683848	562	6	4.27674	3.62868	1.54728	10_WT_52_6_H3K27me3_macs3_peak_4036
chr6	25684442	25685232	791	7.38	5.41472	4.21463	2.54481	10_WT_52_6_H3K27me3_macs3_peak_4037
chr6	25688122	25689463	1342	10.48	6.66984	4.51488	3.66213	10_WT_52_6_H3K27me3_macs3_peak_4038
chr6	25696419	25696628	210	6.68	4.65788	3.8102	1.90253	10_WT_52_6_H3K27me3_macs3_peak_4039
chr6	25700058	25700796	739	6	4.23151	3.5992	1.53877	10_WT_52_6_H3K27me3_macs3_peak_4040
chr6	25817494	25818181	688	6.52	4.71192	3.86321	1.92317	10_WT_52_6_H3K27me3_macs3_peak_4041
chr6	25826395	25826955	561	6.61	4.29099	3.58082	1.54988	10_WT_52_6_H3K27me3_macs3_peak_4042
chr6	28133281	28134998	1718	11.22	7.33905	4.77986	4.27271	10_WT_52_6_H3K27me3_macs3_peak_4043
chr6	29168567	29168769	203	9.31	5.88951	4.24376	2.96826	10_WT_52_6_H3K27me3_macs3_peak_4044
chr6	29169930	29170674	745	10.53	4.8023	3.41649	2.02302	10_WT_52_6_H3K27me3_macs3_peak_4045
chr6	29186642	29186890	249	7	4.19743	3.48187	1.54728	10_WT_52_6_H3K27me3_macs3_peak_4046
chr6	29526993	29528159	1167	10.73	5.75708	3.93274	2.87505	10_WT_52_6_H3K27me3_macs3_peak_4047
chr6	30170408	30181642	11235	15.83	10.4516	5.56217	7.09473	10_WT_52_6_H3K27me3_macs3_peak_4048
chr6	30958285	30960895	2611	9.97	7.38491	4.97443	4.33086	10_WT_52_6_H3K27me3_macs3_peak_4049
chr6	30961855	30963000	1146	6.68	4.15047	3.47537	1.49618	10_WT_52_6_H3K27me3_macs3_peak_4050
chr6	30963606	30964381	776	7.88	5.39519	4.12275	2.54635	10_WT_52_6_H3K27me3_macs3_peak_4051
chr6	35484978	35485167	190	6.54	4.52371	3.73863	1.78102	10_WT_52_6_H3K27me3_macs3_peak_4052
chr6	35499800	35500382	583	6	3.75983	3.28842	1.20269	10_WT_52_6_H3K27me3_macs3_peak_4053
chr6	35641563	35641798	236	6.23	4.49208	3.7473	1.72455	10_WT_52_6_H3K27me3_macs3_peak_4054
chr6	36950042	36950476	435	7.39	4.68619	3.75268	1.88481	10_WT_52_6_H3K27me3_macs3_peak_4055
chr6	39862736	39863308	573	6.5	4.11262	3.47355	1.45053	10_WT_52_6_H3K27me3_macs3_peak_4056
chr6	39873323	39873502	180	7.44	4.36805	3.53618	1.69733	10_WT_52_6_H3K27me3_macs3_peak_4057
chr6	40313962	40314278	317	6.46	4.56978	3.77636	1.84289	10_WT_52_6_H3K27me3_macs3_peak_4058
chr6	40440386	40440932	547	6.92	4.55296	3.70817	1.82647	10_WT_52_6_H3K27me3_macs3_peak_4059
chr6	40894632	40894931	300	6	4.27674	3.62868	1.54728	10_WT_52_6_H3K27me3_macs3_peak_4060
chr6	41598914	41599476	563	6.66	4.52492	3.72866	1.80047	10_WT_52_6_H3K27me3_macs3_peak_4061
chr6	43053316	43053718	403	6	4.25956	3.61748	1.54404	10_WT_52_6_H3K27me3_macs3_peak_4062
chr6	43265279	43265850	572	8.42	4.2528	3.34821	1.59422	10_WT_52_6_H3K27me3_macs3_peak_4063
chr6	43897946	43898125	180	7.72	5.94285	4.52145	2.97255	10_WT_52_6_H3K27me3_macs3_peak_4064
chr6	47309917	47310353	437	6.68	4.46722	3.68595	1.75478	10_WT_52_6_H3K27me3_macs3_peak_4065
chr6	47316872	47317051	180	9	5.40548	4.00431	2.53361	10_WT_52_6_H3K27me3_macs3_peak_4066
chr6	49219851	49223199	3349	8.79	6.13141	4.44374	3.17766	10_WT_52_6_H3K27me3_macs3_peak_4067
chr6	49224278	49226686	2409	8.72	6.31232	4.57874	3.32654	10_WT_52_6_H3K27me3_macs3_peak_4068
chr6	49228109	49229026	918	7	4.80349	3.86942	2.00672	10_WT_52_6_H3K27me3_macs3_peak_4069
chr6	49399162	49399720	559	7.97	4.46307	3.53512	1.72324	10_WT_52_6_H3K27me3_macs3_peak_4070
chr6	49401048	49401227	180	6.4	4.28624	3.59677	1.54901	10_WT_52_6_H3K27me3_macs3_peak_4071
chr6	49402207	49402386	180	6.3	4.2839	3.60463	1.54858	10_WT_52_6_H3K27me3_macs3_peak_4072
chr6	49436807	49437013	207	7.22	5.44169	4.25163	2.54763	10_WT_52_6_H3K27me3_macs3_peak_4073
chr6	49443030	49443820	791	6.2	4.46429	3.73199	1.70167	10_WT_52_6_H3K27me3_macs3_peak_4074
chr6	49517156	49517404	249	7.45	3.91136	3.24181	1.31658	10_WT_52_6_H3K27me3_macs3_peak_4075
chr6	49651664	49651898	235	7.49	5.09123	3.988	2.27008	10_WT_52_6_H3K27me3_macs3_peak_4076
chr6	49705307	49705507	201	7.18	5.24913	4.13936	2.40243	10_WT_52_6_H3K27me3_macs3_peak_4077
chr6	49741775	49741954	180	7.95	5.73397	4.35175	2.8167	10_WT_52_6_H3K27me3_macs3_peak_4078
chr6	49820543	49824627	4085	11.25	7.3043	4.73024	4.22919	10_WT_52_6_H3K27me3_macs3_peak_4079
chr6	49825151	49825532	382	8.06	5.7374	4.34412	2.81379	10_WT_52_6_H3K27me3_macs3_peak_4080
chr6	49832591	49832929	339	6.54	4.37584	3.64182	1.66852	10_WT_52_6_H3K27me3_macs3_peak_4081
chr6	49843334	49843513	180	6.64	4.27397	3.56393	1.58208	10_WT_52_6_H3K27me3_macs3_peak_4082
chr6	50419386	50419907	522	6.35	3.65031	3.1821	1.10603	10_WT_52_6_H3K27me3_macs3_peak_4083
chr6	50854937	50855248	312	6.43	4.50165	3.73476	1.79665	10_WT_52_6_H3K27me3_macs3_peak_4084
chr6	51172991	51173170	180	7.06	4.42417	3.61716	1.69519	10_WT_52_6_H3K27me3_macs3_peak_4085
chr6	51174333	51177500	3168	8.6	5.59177	4.13346	2.72838	10_WT_52_6_H3K27me3_macs3_peak_4086
chr6	51179089	51195124	16036	10.09	6.79323	4.63632	3.77972	10_WT_52_6_H3K27me3_macs3_peak_4087
chr6	51195793	51197497	1705	7.52	4.99784	3.92437	2.19135	10_WT_52_6_H3K27me3_macs3_peak_4088
chr6	51198288	51198928	641	8.46	6.11948	4.52088	3.16513	10_WT_52_6_H3K27me3_macs3_peak_4089
chr6	51204118	51204818	701	8.91	4.64272	3.53598	1.90181	10_WT_52_6_H3K27me3_macs3_peak_4090
chr6	51207292	51208250	959	9.99	5.54066	3.92767	2.66935	10_WT_52_6_H3K27me3_macs3_peak_4091
chr6	51226811	51227201	391	6.57	4.27599	3.57488	1.5497	10_WT_52_6_H3K27me3_macs3_peak_4092
chr6	51416123	51416325	203	6.44	4.35971	3.63716	1.68592	10_WT_52_6_H3K27me3_macs3_peak_4093
chr6	51432511	51434095	1585	9.87	5.59355	3.95144	2.74135	10_WT_52_6_H3K27me3_macs3_peak_4094
chr6	51608850	51609853	1004	6.28	3.86973	3.33386	1.26429	10_WT_52_6_H3K27me3_macs3_peak_4095
chr6	51847872	51849842	1971	6.65	4.02515	3.39344	1.40428	10_WT_52_6_H3K27me3_macs3_peak_4096
chr6	51859353	51859890	538	9.56	5.90983	4.20979	2.98952	10_WT_52_6_H3K27me3_macs3_peak_4097
chr6	51860754	51862889	2136	7.3	5.04057	3.97738	2.23828	10_WT_52_6_H3K27me3_macs3_peak_4098
chr6	51864280	51864884	605	8.01	4.97047	3.86301	2.16546	10_WT_52_6_H3K27me3_macs3_peak_4099
chr6	51867406	51869745	2340	8.87	5.79277	4.25146	2.89553	10_WT_52_6_H3K27me3_macs3_peak_4100
chr6	51872775	51873213	439	6.23	4.20264	3.55853	1.55792	10_WT_52_6_H3K27me3_macs3_peak_4101
chr6	51877353	51877897	545	6.7	4.59022	3.7635	1.85892	10_WT_52_6_H3K27me3_macs3_peak_4102
chr6	51878730	51879164	435	6.09	4.25398	3.60591	1.60551	10_WT_52_6_H3K27me3_macs3_peak_4103
chr6	51882631	51883017	387	6.29	4.55608	3.7804	1.78243	10_WT_52_6_H3K27me3_macs3_peak_4104
chr6	51890029	51890704	676	9.46	7.16247	5.02775	4.08148	10_WT_52_6_H3K27me3_macs3_peak_4105
chr6	51898847	51899190	344	6.66	4.3312	3.59768	1.64687	10_WT_52_6_H3K27me3_macs3_peak_4106
chr6	51909828	51910007	180	6.54	4.71804	3.8651	1.90947	10_WT_52_6_H3K27me3_macs3_peak_4107
chr6	51918697	51918932	236	7.14	5.39164	4.21755	2.51177	10_WT_52_6_H3K27me3_macs3_peak_4108
chr6	51920496	51920716	221	6.93	4.90437	3.94658	2.09787	10_WT_52_6_H3K27me3_macs3_peak_4109
chr6	51921562	51922336	775	6.83	4.79845	3.88207	2.02701	10_WT_52_6_H3K27me3_macs3_peak_4110
chr6	51923110	51923436	327	7.35	4.75401	3.79365	1.99027	10_WT_52_6_H3K27me3_macs3_peak_4111
chr6	51924447	51925451	1005	7.29	4.3604	3.54803	1.66703	10_WT_52_6_H3K27me3_macs3_peak_4112
chr6	51926584	51928186	1603	7.95	5.30103	4.05184	2.46797	10_WT_52_6_H3K27me3_macs3_peak_4113
chr6	51928758	51929056	299	8.5	5.73275	4.25853	2.83765	10_WT_52_6_H3K27me3_macs3_peak_4114
chr6	51929609	51931730	2122	8.54	6.11454	4.44389	3.18436	10_WT_52_6_H3K27me3_macs3_peak_4115
chr6	51932698	51935118	2421	8.51	5.62171	4.18801	2.7474	10_WT_52_6_H3K27me3_macs3_peak_4116
chr6	51935648	51936024	377	11.55	7.76775	4.97276	4.65726	10_WT_52_6_H3K27me3_macs3_peak_4117
chr6	51936671	51943562	6892	8.4	5.57016	4.16098	2.70391	10_WT_52_6_H3K27me3_macs3_peak_4118
chr6	51944447	51946327	1881	8.46	5.11851	3.88236	2.29738	10_WT_52_6_H3K27me3_macs3_peak_4119
chr6	51947315	51948204	890	7.56	4.23537	3.43195	1.56643	10_WT_52_6_H3K27me3_macs3_peak_4120
chr6	51953567	51954184	618	6.89	4.29367	3.54863	1.58228	10_WT_52_6_H3K27me3_macs3_peak_4121
chr6	51954887	51955652	766	6.19	3.80636	3.30072	1.21977	10_WT_52_6_H3K27me3_macs3_peak_4122
chr6	51958629	51959270	642	6.81	4.61968	3.77464	1.86758	10_WT_52_6_H3K27me3_macs3_peak_4123
chr6	51959801	51960230	430	9.95	6.57366	4.57857	3.5644	10_WT_52_6_H3K27me3_macs3_peak_4124
chr6	51960764	51963301	2538	7.99	5.57872	4.21181	2.70246	10_WT_52_6_H3K27me3_macs3_peak_4125
chr6	51964164	51966847	2684	9.77	6.1199	4.28477	3.17236	10_WT_52_6_H3K27me3_macs3_peak_4126
chr6	51967906	51976666	8761	8.31	5.82256	4.33582	2.90626	10_WT_52_6_H3K27me3_macs3_peak_4127
chr6	51977482	51979942	2461	7.66	5.19882	4.03848	2.35756	10_WT_52_6_H3K27me3_macs3_peak_4128
chr6	51981120	51982649	1530	6.98	4.79931	3.86167	2.01686	10_WT_52_6_H3K27me3_macs3_peak_4129
chr6	51989720	51990894	1175	9.24	5.13744	3.78608	2.30928	10_WT_52_6_H3K27me3_macs3_peak_4130
chr6	51991614	51992052	439	7.63	5.14208	4.00284	2.30973	10_WT_52_6_H3K27me3_macs3_peak_4131
chr6	51992989	51993734	746	7.4	4.7775	3.80379	2.01922	10_WT_52_6_H3K27me3_macs3_peak_4132
chr6	51994975	51996057	1083	7.49	5.64899	4.33091	2.75528	10_WT_52_6_H3K27me3_macs3_peak_4133
chr6	51996862	51998019	1158	6.94	4.67323	3.78645	1.91153	10_WT_52_6_H3K27me3_macs3_peak_4134
chr6	51998799	51999043	245	8.76	6.23797	4.55067	3.2747	10_WT_52_6_H3K27me3_macs3_peak_4135
chr6	52001253	52008825	7573	11.26	7.85138	5.01774	4.7407	10_WT_52_6_H3K27me3_macs3_peak_4136
chr6	52009457	52012277	2821	8.85	6.30158	4.55557	3.34177	10_WT_52_6_H3K27me3_macs3_peak_4137
chr6	52143182	52143918	737	6.66	4.40231	3.64543	1.69805	10_WT_52_6_H3K27me3_macs3_peak_4138
chr6	52146712	52147211	500	6.79	4.35629	3.5994	1.65509	10_WT_52_6_H3K27me3_macs3_peak_4139
chr6	52149079	52231009	81931	15.08	10.5169	5.81838	7.14234	10_WT_52_6_H3K27me3_macs3_peak_4140
chr6	52231629	52256868	25240	17.13	12.6771	6.54769	9.10107	10_WT_52_6_H3K27me3_macs3_peak_4141
chr6	52257567	52271584	14018	14	9.12243	5.23811	5.88645	10_WT_52_6_H3K27me3_macs3_peak_4142
chr6	52272572	52279884	7313	12.61	7.53135	4.60117	4.44745	10_WT_52_6_H3K27me3_macs3_peak_4143
chr6	52282091	52282270	180	9.35	4.05658	3.11873	1.41777	10_WT_52_6_H3K27me3_macs3_peak_4144
chr6	52284231	52284965	735	7.2	3.9309	3.28176	1.32829	10_WT_52_6_H3K27me3_macs3_peak_4145
chr6	52287738	52288486	749	8.34	5.09164	3.87322	2.29867	10_WT_52_6_H3K27me3_macs3_peak_4146
chr6	52289409	52294250	4842	11.37	7.10507	4.60617	4.05886	10_WT_52_6_H3K27me3_macs3_peak_4147
chr6	52296591	52297040	450	6.81	4.20078	3.50147	1.49137	10_WT_52_6_H3K27me3_macs3_peak_4148
chr6	52300172	52301125	954	8.2	5.04224	3.87459	2.24372	10_WT_52_6_H3K27me3_macs3_peak_4149
chr6	52302916	52303114	199	11.89	8.10673	5.16174	4.93771	10_WT_52_6_H3K27me3_macs3_peak_4150
chr6	52303817	52305439	1623	9.97	5.30448	3.76689	2.48099	10_WT_52_6_H3K27me3_macs3_peak_4151
chr6	52306159	52327000	20842	14.66	10.2685	5.71551	6.92444	10_WT_52_6_H3K27me3_macs3_peak_4152
chr6	54717339	54718341	1003	7.22	4.00007	3.32538	1.38917	10_WT_52_6_H3K27me3_macs3_peak_4153
chr6	54722749	54722928	180	9.11	4.6355	3.50025	1.87961	10_WT_52_6_H3K27me3_macs3_peak_4154
chr6	54726586	54727242	657	7.47	4.06054	3.33562	1.44788	10_WT_52_6_H3K27me3_macs3_peak_4155
chr6	55116447	55117775	1329	9.2	5.63894	4.09017	2.76793	10_WT_52_6_H3K27me3_macs3_peak_4156
chr6	55917596	55917914	319	7.44	5.37407	4.17787	2.52941	10_WT_52_6_H3K27me3_macs3_peak_4157
chr6	55932348	55932627	280	6	4.27674	3.62868	1.54728	10_WT_52_6_H3K27me3_macs3_peak_4158
chr6	56618741	56619373	633	6.57	3.97212	3.37417	1.3719	10_WT_52_6_H3K27me3_macs3_peak_4159
chr6	56621988	56622796	809	8.25	5.54246	4.18506	2.65031	10_WT_52_6_H3K27me3_macs3_peak_4160
chr6	56638053	56638232	180	7.37	4.43615	3.59269	1.70973	10_WT_52_6_H3K27me3_macs3_peak_4161
chr6	57844691	57845827	1137	6.72	4.83539	3.91919	2.01566	10_WT_52_6_H3K27me3_macs3_peak_4162
chr6	58319689	58319939	251	6	4.27674	3.62868	1.54728	10_WT_52_6_H3K27me3_macs3_peak_4163
chr6	61696108	61696407	300	6.66	4.45519	3.68288	1.69709	10_WT_52_6_H3K27me3_macs3_peak_4164
chr6	61946514	61947090	577	6.02	4.29243	3.63732	1.56019	10_WT_52_6_H3K27me3_macs3_peak_4165
chr6	63252296	63253633	1338	7.35	5.59735	4.3276	2.68524	10_WT_52_6_H3K27me3_macs3_peak_4166
chr6	63255236	63260071	4836	7.84	5.42843	4.14951	2.55471	10_WT_52_6_H3K27me3_macs3_peak_4167
chr6	63261003	63261695	693	6.51	4.75784	3.89142	1.94879	10_WT_52_6_H3K27me3_macs3_peak_4168
chr6	63720831	63721054	224	7.11	4.9508	3.94306	2.13866	10_WT_52_6_H3K27me3_macs3_peak_4169
chr6	63862763	63863316	554	6.07	4.3412	3.66419	1.60034	10_WT_52_6_H3K27me3_macs3_peak_4170
chr6	63899727	63899954	228	6.58	4.82597	3.92795	2.0073	10_WT_52_6_H3K27me3_macs3_peak_4171
chr6	63906576	63907195	620	7.68	5.03052	3.93302	2.1934	10_WT_52_6_H3K27me3_macs3_peak_4172
chr6	63908212	63909030	819	6.26	4.37806	3.66971	1.64888	10_WT_52_6_H3K27me3_macs3_peak_4173
chr6	63918032	63918492	461	6.72	4.95977	4.00248	2.11544	10_WT_52_6_H3K27me3_macs3_peak_4174
chr6	63919053	63919668	616	6	4.27674	3.62868	1.54728	10_WT_52_6_H3K27me3_macs3_peak_4175
chr6	63922157	63922336	180	6.04	4.31225	3.64824	1.57651	10_WT_52_6_H3K27me3_macs3_peak_4176
chr6	64636000	64636556	557	6.63	4.74485	3.87435	1.97778	10_WT_52_6_H3K27me3_macs3_peak_4177
chr6	64687455	64687877	423	7.16	4.85489	3.88569	2.06049	10_WT_52_6_H3K27me3_macs3_peak_4178
chr6	64727532	64735552	8021	11.74	8.09814	5.09027	4.95164	10_WT_52_6_H3K27me3_macs3_peak_4179
chr6	64736146	64736798	653	6.33	4.17819	3.53281	1.53394	10_WT_52_6_H3K27me3_macs3_peak_4180
chr6	65381496	65382272	777	8.15	5.75101	4.32014	2.81779	10_WT_52_6_H3K27me3_macs3_peak_4181
chr6	67374651	67375266	616	6.11	4.08462	3.49225	1.46677	10_WT_52_6_H3K27me3_macs3_peak_4182
chr6	67376261	67376712	452	6.6	4.01361	3.3984	1.36669	10_WT_52_6_H3K27me3_macs3_peak_4183
chr6	67533169	67536145	2977	10.06	5.85342	4.07465	2.95062	10_WT_52_6_H3K27me3_macs3_peak_4184
chr6	69922380	69922702	323	6.18	4.4242	3.70736	1.68469	10_WT_52_6_H3K27me3_macs3_peak_4185
chr6	70720698	70721266	569	6	4.05701	3.48512	1.4577	10_WT_52_6_H3K27me3_macs3_peak_4186
chr6	70953269	70959598	6330	13.32	10.0892	5.84303	6.7669	10_WT_52_6_H3K27me3_macs3_peak_4187
chr6	71638943	71639610	668	6.38	3.73386	3.22947	1.17348	10_WT_52_6_H3K27me3_macs3_peak_4188
chr6	72212906	72213453	548	8.53	4.28148	3.35676	1.60755	10_WT_52_6_H3K27me3_macs3_peak_4189
chr6	72233015	72233806	792	8.38	4.66627	3.61334	1.91174	10_WT_52_6_H3K27me3_macs3_peak_4190
chr6	75866844	75867255	412	6.62	4.60448	3.78379	1.84274	10_WT_52_6_H3K27me3_macs3_peak_4191
chr6	77047053	77048401	1349	6.52	4.78194	3.89939	1.98021	10_WT_52_6_H3K27me3_macs3_peak_4192
chr6	77056493	77057221	729	6.97	4.35822	3.58032	1.64104	10_WT_52_6_H3K27me3_macs3_peak_4193
chr6	77062307	77062486	180	7.36	5.53064	4.29155	2.62022	10_WT_52_6_H3K27me3_macs3_peak_4194
chr6	77113114	77113433	320	6	3.73715	3.27292	1.17922	10_WT_52_6_H3K27me3_macs3_peak_4195
chr6	77243469	77245598	2130	9.33	5.13876	3.77566	2.3344	10_WT_52_6_H3K27me3_macs3_peak_4196
chr6	77246492	77246748	257	8.04	5.12303	3.94812	2.29005	10_WT_52_6_H3K27me3_macs3_peak_4197
chr6	77249474	77249731	258	6	3.94432	3.40949	1.31579	10_WT_52_6_H3K27me3_macs3_peak_4198
chr6	79891460	79891639	180	7.2	5.33808	4.19219	2.44923	10_WT_52_6_H3K27me3_macs3_peak_4199
chr6	81622271	81622763	493	6.45	4.18259	3.52446	1.5215	10_WT_52_6_H3K27me3_macs3_peak_4200
chr6	82978149	82978694	546	6.21	4.47924	3.73953	1.71565	10_WT_52_6_H3K27me3_macs3_peak_4201
chr6	82979255	82979473	219	6.46	4.70777	3.86581	1.90282	10_WT_52_6_H3K27me3_macs3_peak_4202
chr6	83062750	83073106	10357	15.81	11.3055	6.04898	7.86253	10_WT_52_6_H3K27me3_macs3_peak_4203
chr6	83073688	83076106	2419	8.73	5.32011	3.96774	2.47836	10_WT_52_6_H3K27me3_macs3_peak_4204
chr6	83084058	83084750	693	9.56	4.78155	3.52649	2.00629	10_WT_52_6_H3K27me3_macs3_peak_4205
chr6	83085348	83089267	3920	12.25	6.85333	4.31596	3.83009	10_WT_52_6_H3K27me3_macs3_peak_4206
chr6	83605929	83606201	273	6.73	4.21689	3.5117	1.54296	10_WT_52_6_H3K27me3_macs3_peak_4207
chr6	83680240	83680597	358	6.31	3.81628	3.29463	1.21566	10_WT_52_6_H3K27me3_macs3_peak_4208
chr6	83681340	83681522	183	7.83	5.29805	4.08545	2.43395	10_WT_52_6_H3K27me3_macs3_peak_4209
chr6	83689239	83689918	680	10.14	4.76062	3.4401	2.00192	10_WT_52_6_H3K27me3_macs3_peak_4210
chr6	83691854	83723014	31161	12.39	7.87062	4.86494	4.74895	10_WT_52_6_H3K27me3_macs3_peak_4211
chr6	83723589	83723810	222	7.39	4.22359	3.45027	1.55711	10_WT_52_6_H3K27me3_macs3_peak_4212
chr6	83725401	83725806	406	6.5	4.05387	3.43409	1.40187	10_WT_52_6_H3K27me3_macs3_peak_4213
chr6	83726866	83727708	843	6.77	4.24445	3.52661	1.55791	10_WT_52_6_H3K27me3_macs3_peak_4214
chr6	84583432	84588326	4895	14.11	9.80685	5.68203	6.49662	10_WT_52_6_H3K27me3_macs3_peak_4215
chr6	84588947	84590111	1165	8.32	4.88507	3.75735	2.10672	10_WT_52_6_H3K27me3_macs3_peak_4216
chr6	85184629	85192678	8050	13.18	7.70382	4.65132	4.60487	10_WT_52_6_H3K27me3_macs3_peak_4217
chr6	85193227	85194774	1548	9.5	4.90815	3.61369	2.12446	10_WT_52_6_H3K27me3_macs3_peak_4218
chr6	85195529	85195782	254	7.13	3.85955	3.24291	1.27564	10_WT_52_6_H3K27me3_macs3_peak_4219
chr6	85483872	85486284	2413	15.05	10.7502	6.02389	7.36207	10_WT_52_6_H3K27me3_macs3_peak_4220
chr6	85511520	85514203	2684	17.34	11.887	6.18224	8.39338	10_WT_52_6_H3K27me3_macs3_peak_4221
chr6	86195766	86197014	1249	9.04	4.70832	3.56194	1.94139	10_WT_52_6_H3K27me3_macs3_peak_4222
chr6	87472014	87472258	245	6.49	4.1189	3.47342	1.47487	10_WT_52_6_H3K27me3_macs3_peak_4223
chr6	87537748	87538654	907	9.06	5.57053	4.08842	2.68695	10_WT_52_6_H3K27me3_macs3_peak_4224
chr6	87539658	87540703	1046	8.69	4.68775	3.57979	1.94043	10_WT_52_6_H3K27me3_macs3_peak_4225
chr6	87543327	87544384	1058	7.83	4.96459	3.87099	2.14926	10_WT_52_6_H3K27me3_macs3_peak_4226
chr6	87731649	87732975	1327	12.52	6.47622	4.08249	3.49706	10_WT_52_6_H3K27me3_macs3_peak_4227
chr6	88186877	88188687	1811	9.23	4.83812	3.60158	2.05793	10_WT_52_6_H3K27me3_macs3_peak_4228
chr6	88190303	88191135	833	10.37	5.95337	4.10738	3.04927	10_WT_52_6_H3K27me3_macs3_peak_4229
chr6	88191782	88208145	16364	16.5	11.0093	5.78382	7.59425	10_WT_52_6_H3K27me3_macs3_peak_4230
chr6	88208663	88209199	537	10.38	6.12987	4.22007	3.17771	10_WT_52_6_H3K27me3_macs3_peak_4231
chr6	88341225	88341941	717	9.11	5.2187	3.85718	2.3781	10_WT_52_6_H3K27me3_macs3_peak_4232
chr6	88346345	88346667	323	7.37	3.92551	3.26012	1.32772	10_WT_52_6_H3K27me3_macs3_peak_4233
chr6	88538062	88538241	180	6.29	4.17347	3.53392	1.53455	10_WT_52_6_H3K27me3_macs3_peak_4234
chr6	88545525	88545917	393	11.04	6.46036	4.3336	3.45303	10_WT_52_6_H3K27me3_macs3_peak_4235
chr6	88616019	88616480	462	6.52	4.39491	3.65452	1.67196	10_WT_52_6_H3K27me3_macs3_peak_4236
chr6	88617585	88618219	635	7.14	4.77485	3.83003	2.00614	10_WT_52_6_H3K27me3_macs3_peak_4237
chr6	89242867	89243252	386	7	3.70777	3.15846	1.15542	10_WT_52_6_H3K27me3_macs3_peak_4238
chr6	90250298	90250567	270	6.19	3.95414	3.3992	1.34907	10_WT_52_6_H3K27me3_macs3_peak_4239
chr6	91431882	91432265	384	7.27	3.77846	3.17469	1.21633	10_WT_52_6_H3K27me3_macs3_peak_4240
chr6	91433119	91433621	503	8.25	5.35379	4.07395	2.48218	10_WT_52_6_H3K27me3_macs3_peak_4241
chr6	91448708	91449111	404	6	3.64183	3.20965	1.09785	10_WT_52_6_H3K27me3_macs3_peak_4242
chr6	91717127	91717321	195	8.16	4.28399	3.39736	1.62146	10_WT_52_6_H3K27me3_macs3_peak_4243
chr6	91721387	91723757	2371	8.68	4.58488	3.5267	1.8486	10_WT_52_6_H3K27me3_macs3_peak_4244
chr6	91724452	91724842	391	9.86	4.75397	3.47105	2.00826	10_WT_52_6_H3K27me3_macs3_peak_4245
chr6	91807171	91808302	1132	9.74	5.56514	3.99147	2.6669	10_WT_52_6_H3K27me3_macs3_peak_4246
chr6	91842244	91845361	3118	12.64	7.73035	4.69962	4.63686	10_WT_52_6_H3K27me3_macs3_peak_4247
chr6	91979040	91979356	317	9.24	5.67402	4.13983	2.75316	10_WT_52_6_H3K27me3_macs3_peak_4248
chr6	92300073	92300339	267	6	4.08609	3.5042	1.48085	10_WT_52_6_H3K27me3_macs3_peak_4249
chr6	92877000	92877196	197	7.45	4.8155	3.825	2.02157	10_WT_52_6_H3K27me3_macs3_peak_4250
chr6	93947675	93947976	302	6.96	4.51309	3.68441	1.77357	10_WT_52_6_H3K27me3_macs3_peak_4251
chr6	94714906	94715109	204	7.32	4.15939	3.41855	1.52131	10_WT_52_6_H3K27me3_macs3_peak_4252
chr6	96352593	96352857	265	6	3.94988	3.41399	1.36081	10_WT_52_6_H3K27me3_macs3_peak_4253
chr6	96381757	96383008	1252	7.01	4.19784	3.47343	1.53964	10_WT_52_6_H3K27me3_macs3_peak_4254
chr6	96383735	96384184	450	7.16	5.01076	3.98202	2.20448	10_WT_52_6_H3K27me3_macs3_peak_4255
chr6	97661558	97661825	268	6.46	4.3035	3.59957	1.60785	10_WT_52_6_H3K27me3_macs3_peak_4256
chr6	99487308	99487814	507	6	3.82409	3.33115	1.25814	10_WT_52_6_H3K27me3_macs3_peak_4257
chr6	99488520	99488699	180	6.33	4.32008	3.6256	1.6535	10_WT_52_6_H3K27me3_macs3_peak_4258
chr6	99666431	99667365	935	8.76	5.32537	3.9757	2.46899	10_WT_52_6_H3K27me3_macs3_peak_4259
chr6	99688033	99688212	180	6.01	4.17585	3.56219	1.54864	10_WT_52_6_H3K27me3_macs3_peak_4260
chr6	99690403	99695754	5352	13.18	10.7468	6.30371	7.36477	10_WT_52_6_H3K27me3_macs3_peak_4261
chr6	99724837	99727102	2266	10.3	7.09535	4.80637	4.03951	10_WT_52_6_H3K27me3_macs3_peak_4262
chr6	99727927	99728106	180	6.79	4.42188	3.64098	1.71489	10_WT_52_6_H3K27me3_macs3_peak_4263
chr6	99729980	99730441	462	6.86	4.24648	3.52728	1.54072	10_WT_52_6_H3K27me3_macs3_peak_4264
chr6	99793529	99793926	398	6.39	3.93486	3.36569	1.30836	10_WT_52_6_H3K27me3_macs3_peak_4265
chr6	99885560	99886123	564	7	3.73494	3.1764	1.18382	10_WT_52_6_H3K27me3_macs3_peak_4266
chr6	99889823	99890477	655	8.04	4.53647	3.57473	1.79473	10_WT_52_6_H3K27me3_macs3_peak_4267
chr6	99905272	99905607	336	7.28	3.8256	3.20648	1.25344	10_WT_52_6_H3K27me3_macs3_peak_4268
chr6	99908550	99908733	184	9.87	6.04948	4.27223	3.08104	10_WT_52_6_H3K27me3_macs3_peak_4269
chr6	99910502	99911692	1191	9.24	5.07651	3.74631	2.26224	10_WT_52_6_H3K27me3_macs3_peak_4270
chr6	99913282	99914489	1208	7.69	4.12197	3.35265	1.49072	10_WT_52_6_H3K27me3_macs3_peak_4271
chr6	99924310	99924794	485	8.14	4.17268	3.32895	1.52865	10_WT_52_6_H3K27me3_macs3_peak_4272
chr6	99938997	99939615	619	6.5	4.04889	3.43092	1.39613	10_WT_52_6_H3K27me3_macs3_peak_4273
chr6	99955840	99956974	1135	7.86	3.99904	3.25549	1.38598	10_WT_52_6_H3K27me3_macs3_peak_4274
chr6	99960381	99961092	712	8.15	4.38812	3.46464	1.68669	10_WT_52_6_H3K27me3_macs3_peak_4275
chr6	99964304	99965396	1093	8.6	5.27195	3.95582	2.44556	10_WT_52_6_H3K27me3_macs3_peak_4276
chr6	99966333	99966512	180	9.39	5.69343	4.10247	2.81766	10_WT_52_6_H3K27me3_macs3_peak_4277
chr6	99967121	99968784	1664	9.52	5.97539	4.2643	3.0461	10_WT_52_6_H3K27me3_macs3_peak_4278
chr6	99969679	99970699	1021	7.93	4.74597	3.72504	1.99121	10_WT_52_6_H3K27me3_macs3_peak_4279
chr6	99973185	99975540	2356	8.24	4.74967	3.678	2.00576	10_WT_52_6_H3K27me3_macs3_peak_4280
chr6	99979654	99981336	1683	9.89	6.23046	4.32274	3.30343	10_WT_52_6_H3K27me3_macs3_peak_4281
chr6	99983897	99984253	357	7.14	3.73236	3.15881	1.17576	10_WT_52_6_H3K27me3_macs3_peak_4282
chr6	99985002	99985181	180	7.68	4.49743	3.59354	1.78436	10_WT_52_6_H3K27me3_macs3_peak_4283
chr6	99998019	99998683	665	7.98	4.33578	3.45336	1.646	10_WT_52_6_H3K27me3_macs3_peak_4284
chr6	100001913	100002276	364	8.14	4.45357	3.50934	1.74982	10_WT_52_6_H3K27me3_macs3_peak_4285
chr6	100003188	100003480	293	7.93	4.42134	3.51301	1.72283	10_WT_52_6_H3K27me3_macs3_peak_4286
chr6	100004415	100004603	189	11.39	6.76792	4.46747	3.72595	10_WT_52_6_H3K27me3_macs3_peak_4287
chr6	100010529	100012035	1507	7.47	4.72155	3.75849	1.94603	10_WT_52_6_H3K27me3_macs3_peak_4288
chr6	100047295	100048343	1049	8.29	4.41124	3.45236	1.71371	10_WT_52_6_H3K27me3_macs3_peak_4289
chr6	100056566	100058620	2055	9.65	5.10377	3.70178	2.30357	10_WT_52_6_H3K27me3_macs3_peak_4290
chr6	100063317	100063911	595	9.37	5.16741	3.79115	2.34545	10_WT_52_6_H3K27me3_macs3_peak_4291
chr6	100065147	100065680	534	7.44	3.91266	3.23916	1.3061	10_WT_52_6_H3K27me3_macs3_peak_4292
chr6	100067155	100067624	470	7.56	3.86774	3.20205	1.29088	10_WT_52_6_H3K27me3_macs3_peak_4293
chr6	100069624	100070502	879	9.12	5.1389	3.80738	2.32254	10_WT_52_6_H3K27me3_macs3_peak_4294
chr6	100076115	100076623	509	7.8	4.41022	3.52729	1.68701	10_WT_52_6_H3K27me3_macs3_peak_4295
chr6	100103062	100103490	429	9.75	6.02715	4.24519	3.10368	10_WT_52_6_H3K27me3_macs3_peak_4296
chr6	100104044	100105032	989	7.16	4.25671	3.50174	1.61246	10_WT_52_6_H3K27me3_macs3_peak_4297
chr6	100105646	100107157	1512	10.86	6.32875	4.2149	3.38374	10_WT_52_6_H3K27me3_macs3_peak_4298
chr6	100121799	100123368	1570	9	5.13884	3.80265	2.32721	10_WT_52_6_H3K27me3_macs3_peak_4299
chr6	100129421	100132311	2891	8.44	4.39285	3.43315	1.6837	10_WT_52_6_H3K27me3_macs3_peak_4300
chr6	100133331	100133531	201	9.38	4.42483	3.33927	1.70491	10_WT_52_6_H3K27me3_macs3_peak_4301
chr6	100134389	100134590	202	8.77	4.31005	3.34	1.61462	10_WT_52_6_H3K27me3_macs3_peak_4302
chr6	100135311	100135510	200	9.22	5.74354	4.17637	2.83468	10_WT_52_6_H3K27me3_macs3_peak_4303
chr6	100136227	100137529	1303	8.68	5.37902	4.016	2.52777	10_WT_52_6_H3K27me3_macs3_peak_4304
chr6	100138160	100138871	712	8.39	5.2466	3.96038	2.44033	10_WT_52_6_H3K27me3_macs3_peak_4305
chr6	100139412	100140392	981	9.45	5.30058	3.83434	2.47464	10_WT_52_6_H3K27me3_macs3_peak_4306
chr6	100141513	100142906	1394	8	4.31256	3.43523	1.63789	10_WT_52_6_H3K27me3_macs3_peak_4307
chr6	100161350	100161887	538	7.02	3.79569	3.2147	1.2296	10_WT_52_6_H3K27me3_macs3_peak_4308
chr6	101497865	101498116	252	6	4.25841	3.61673	1.54383	10_WT_52_6_H3K27me3_macs3_peak_4309
chr6	104134378	104134769	392	6.16	4.42632	3.71107	1.67041	10_WT_52_6_H3K27me3_macs3_peak_4310
chr6	108857074	108857660	587	6.03	3.67259	3.22765	1.12379	10_WT_52_6_H3K27me3_macs3_peak_4311
chr6	109034873	109035056	184	7.9	6.13842	4.61192	3.15336	10_WT_52_6_H3K27me3_macs3_peak_4312
chr6	109280738	109280951	214	7.06	4.25243	3.50459	1.54842	10_WT_52_6_H3K27me3_macs3_peak_4313
chr6	110645826	110646990	1165	7.49	4.87121	3.85891	2.08218	10_WT_52_6_H3K27me3_macs3_peak_4314
chr6	111684529	111685120	592	6.64	4.57884	3.76537	1.79201	10_WT_52_6_H3K27me3_macs3_peak_4315
chr6	112243928	112245125	1198	7.28	5.01049	3.96771	2.18421	10_WT_52_6_H3K27me3_macs3_peak_4316
chr6	112250778	112251007	230	6.99	5.14941	4.09064	2.28777	10_WT_52_6_H3K27me3_macs3_peak_4317
chr6	112254290	112254569	280	6.84	4.58031	3.73774	1.83376	10_WT_52_6_H3K27me3_macs3_peak_4318
chr6	112259195	112259450	256	8.68	5.96886	4.35741	3.04811	10_WT_52_6_H3K27me3_macs3_peak_4319
chr6	112261328	112261695	368	7.05	4.42969	3.6168	1.70672	10_WT_52_6_H3K27me3_macs3_peak_4320
chr6	112264658	112265916	1259	7.41	4.49347	3.61841	1.76486	10_WT_52_6_H3K27me3_macs3_peak_4321
chr6	112489428	112490104	677	9.62	4.99078	3.65453	2.19096	10_WT_52_6_H3K27me3_macs3_peak_4322
chr6	113044664	113045203	540	6.28	3.74646	3.25319	1.18835	10_WT_52_6_H3K27me3_macs3_peak_4323
chr6	113072459	113072723	265	6.04	4.14292	3.53794	1.52532	10_WT_52_6_H3K27me3_macs3_peak_4324
chr6	113283053	113283460	408	7.79	4.29681	3.4459	1.60819	10_WT_52_6_H3K27me3_macs3_peak_4325
chr6	113748024	113748516	493	9.75	5.90807	4.1677	3.00324	10_WT_52_6_H3K27me3_macs3_peak_4326
chr6	114040545	114040749	205	11.72	6.28407	4.09214	3.33106	10_WT_52_6_H3K27me3_macs3_peak_4327
chr6	114041624	114043637	2014	11.06	6.5156	4.33809	3.53395	10_WT_52_6_H3K27me3_macs3_peak_4328
chr6	115671147	115671476	330	6	3.80973	3.32153	1.24527	10_WT_52_6_H3K27me3_macs3_peak_4329
chr6	116702671	116703348	678	6.11	4.09896	3.50169	1.47973	10_WT_52_6_H3K27me3_macs3_peak_4330
chr6	117167394	117171409	4016	8.59	5.66101	4.19855	2.76563	10_WT_52_6_H3K27me3_macs3_peak_4331
chr6	118010945	118011757	813	8.65	4.91664	3.7338	2.11655	10_WT_52_6_H3K27me3_macs3_peak_4332
chr6	118196261	118198199	1939	8.54	4.95997	3.76324	2.18072	10_WT_52_6_H3K27me3_macs3_peak_4333
chr6	121412696	121413932	1237	9.67	6.18426	4.36065	3.2348	10_WT_52_6_H3K27me3_macs3_peak_4334
chr6	121471950	121472486	537	7.02	4.14863	3.44707	1.52817	10_WT_52_6_H3K27me3_macs3_peak_4335
chr6	121473549	121474824	1276	7.74	5.18088	4.01975	2.33991	10_WT_52_6_H3K27me3_macs3_peak_4336
chr6	121475567	121475782	216	7.54	4.82214	3.80741	2.05402	10_WT_52_6_H3K27me3_macs3_peak_4337
chr6	121479843	121480125	283	6.8	4.15259	3.45445	1.51315	10_WT_52_6_H3K27me3_macs3_peak_4338
chr6	122270409	122270810	402	7.35	4.36333	3.53963	1.66	10_WT_52_6_H3K27me3_macs3_peak_4339
chr6	122974330	122974509	180	7.94	5.95529	4.4989	3.00043	10_WT_52_6_H3K27me3_macs3_peak_4340
chr6	125417811	125418144	334	6.25	4.17055	3.53504	1.5317	10_WT_52_6_H3K27me3_macs3_peak_4341
chr6	125891962	125892141	180	7.34	5.55956	4.32274	2.63154	10_WT_52_6_H3K27me3_macs3_peak_4342
chr6	126163161	126164775	1615	9.99	5.51965	3.92094	2.64354	10_WT_52_6_H3K27me3_macs3_peak_4343
chr6	126642491	126645013	2523	9.22	5.30079	3.87087	2.47741	10_WT_52_6_H3K27me3_macs3_peak_4344
chr6	127767185	127771162	3978	13.01	8.04864	4.85687	4.9126	10_WT_52_6_H3K27me3_macs3_peak_4345
chr6	128664201	128664426	226	6.79	5.03896	4.0401	2.19516	10_WT_52_6_H3K27me3_macs3_peak_4346
chr6	132850711	132850890	180	6	4.27674	3.62868	1.54728	10_WT_52_6_H3K27me3_macs3_peak_4347
chr6	135357395	135357914	520	6.7	4.13997	3.4724	1.44741	10_WT_52_6_H3K27me3_macs3_peak_4348
chr6	136170558	136170791	234	6.1	3.74758	3.27042	1.18119	10_WT_52_6_H3K27me3_macs3_peak_4349
chr6	136427378	136427557	180	7.69	5.40248	4.17869	2.52389	10_WT_52_6_H3K27me3_macs3_peak_4350
chr6	138960130	138960724	595	6	4.27674	3.62868	1.54728	10_WT_52_6_H3K27me3_macs3_peak_4351
chr6	139327697	139327876	180	7.38	5.61054	4.3429	2.68435	10_WT_52_6_H3K27me3_macs3_peak_4352
chr6	142340241	142340682	442	6.04	3.96907	3.42311	1.37741	10_WT_52_6_H3K27me3_macs3_peak_4353
chr6	142568199	142569209	1011	6.49	4.4063	3.66555	1.70903	10_WT_52_6_H3K27me3_macs3_peak_4354
chr6	142569834	142570813	980	9.68	6.20507	4.34271	3.26063	10_WT_52_6_H3K27me3_macs3_peak_4355
chr7	4151301	4151731	431	8.76	5.44015	4.0562	2.55791	10_WT_52_6_H3K27me3_macs3_peak_4356
chr7	4154526	4155066	541	6.96	4.16757	3.46621	1.46372	10_WT_52_6_H3K27me3_macs3_peak_4357
chr7	4385814	4386215	402	6.72	4.72154	3.8431	1.95837	10_WT_52_6_H3K27me3_macs3_peak_4358
chr7	4776320	4777033	714	8.57	4.43653	3.44258	1.73583	10_WT_52_6_H3K27me3_macs3_peak_4359
chr7	4835741	4836270	530	7.1	4.18706	3.46245	1.55791	10_WT_52_6_H3K27me3_macs3_peak_4360
chr7	4843064	4844324	1261	11.16	6.63731	4.40163	3.62653	10_WT_52_6_H3K27me3_macs3_peak_4361
chr7	7126172	7126351	180	8.19	6.04918	4.52638	3.08056	10_WT_52_6_H3K27me3_macs3_peak_4362
chr7	12475154	12475520	367	6.35	4.19739	3.54285	1.53331	10_WT_52_6_H3K27me3_macs3_peak_4363
chr7	16068398	16069046	649	8.15	5.40757	4.10406	2.53434	10_WT_52_6_H3K27me3_macs3_peak_4364
chr7	16475271	16477037	1767	12.33	8.75105	5.32888	5.57747	10_WT_52_6_H3K27me3_macs3_peak_4365
chr7	17070486	17071934	1449	6.73	4.22637	3.51311	1.55676	10_WT_52_6_H3K27me3_macs3_peak_4366
chr7	19022897	19023781	885	7.66	4.01511	3.28609	1.39706	10_WT_52_6_H3K27me3_macs3_peak_4367
chr7	19278837	19279879	1043	12.34	8.06207	5.00992	4.91206	10_WT_52_6_H3K27me3_macs3_peak_4368
chr7	19403961	19404720	760	8.85	4.81873	3.64044	2.05523	10_WT_52_6_H3K27me3_macs3_peak_4369
chr7	19523242	19523505	264	9.21	4.36263	3.31893	1.67763	10_WT_52_6_H3K27me3_macs3_peak_4370
chr7	24249989	24250286	298	6.59	4.10269	3.45806	1.43288	10_WT_52_6_H3K27me3_macs3_peak_4371
chr7	24930151	24933915	3765	11.6	6.25367	4.07778	3.31053	10_WT_52_6_H3K27me3_macs3_peak_4372
chr7	24942247	24949600	7354	13.22	7.11396	4.28777	4.07943	10_WT_52_6_H3K27me3_macs3_peak_4373
chr7	24954342	24955621	1280	10.45	6.06291	4.15536	3.13686	10_WT_52_6_H3K27me3_macs3_peak_4374
chr7	25311256	25311435	180	9.01	4.90915	3.68602	2.12464	10_WT_52_6_H3K27me3_macs3_peak_4375
chr7	25674597	25676103	1507	9.97	5.00784	3.61397	2.21226	10_WT_52_6_H3K27me3_macs3_peak_4376
chr7	25679367	25679574	208	8.16	4.43252	3.48823	1.72614	10_WT_52_6_H3K27me3_macs3_peak_4377
chr7	25687042	25688967	1926	10.29	5.26736	3.71653	2.43831	10_WT_52_6_H3K27me3_macs3_peak_4378
chr7	25690020	25690839	820	7.86	4.20855	3.38309	1.53433	10_WT_52_6_H3K27me3_macs3_peak_4379
chr7	25815445	25816439	995	8.7	4.33513	3.36704	1.64527	10_WT_52_6_H3K27me3_macs3_peak_4380
chr7	25880774	25881438	665	7.16	4.74911	3.80581	1.99287	10_WT_52_6_H3K27me3_macs3_peak_4381
chr7	27364434	27364613	180	8.37	4.59093	3.56183	1.84436	10_WT_52_6_H3K27me3_macs3_peak_4382
chr7	27371301	27373162	1862	11.3	5.63804	3.78386	2.75184	10_WT_52_6_H3K27me3_macs3_peak_4383
chr7	27375220	27375823	604	9.77	4.98442	3.62666	2.1963	10_WT_52_6_H3K27me3_macs3_peak_4384
chr7	27404113	27405183	1071	10.42	5.8168	4.03807	2.90487	10_WT_52_6_H3K27me3_macs3_peak_4385
chr7	27407981	27408353	373	8.59	4.52713	3.49899	1.80164	10_WT_52_6_H3K27me3_macs3_peak_4386
chr7	28630385	28630860	476	10.9	5.79351	3.94805	2.87386	10_WT_52_6_H3K27me3_macs3_peak_4387
chr7	29018546	29020673	2128	10.66	6.94345	4.64356	3.92506	10_WT_52_6_H3K27me3_macs3_peak_4388
chr7	29052328	29053018	691	8.83	4.33611	3.35336	1.64028	10_WT_52_6_H3K27me3_macs3_peak_4389
chr7	29971344	29971891	548	6.61	4.10665	3.45868	1.44564	10_WT_52_6_H3K27me3_macs3_peak_4390
chr7	30453458	30457525	4068	10.87	5.82461	3.94607	2.92426	10_WT_52_6_H3K27me3_macs3_peak_4391
chr7	30459849	30460372	524	8.11	3.8255	3.11704	1.25685	10_WT_52_6_H3K27me3_macs3_peak_4392
chr7	30464859	30467050	2192	10.16	5.97003	4.17227	3.02649	10_WT_52_6_H3K27me3_macs3_peak_4393
chr7	30467805	30468052	248	10.1	5.27497	3.758	2.42921	10_WT_52_6_H3K27me3_macs3_peak_4394
chr7	30633444	30635058	1615	11.55	6.27307	4.08508	3.32391	10_WT_52_6_H3K27me3_macs3_peak_4395
chr7	30972899	30973537	639	8.94	4.56176	3.48222	1.82423	10_WT_52_6_H3K27me3_macs3_peak_4396
chr7	31050499	31053339	2841	12.05	7.2481	4.6044	4.18611	10_WT_52_6_H3K27me3_macs3_peak_4397
chr7	34569571	34570118	548	6.42	3.87586	3.32407	1.26913	10_WT_52_6_H3K27me3_macs3_peak_4398
chr7	34674110	34675960	1851	9.75	5.51263	3.95083	2.63806	10_WT_52_6_H3K27me3_macs3_peak_4399
chr7	34810794	34812735	1942	11.28	6.05775	3.97547	3.14992	10_WT_52_6_H3K27me3_macs3_peak_4400
chr7	35119749	35120456	708	8.29	4.69402	3.62846	1.94004	10_WT_52_6_H3K27me3_macs3_peak_4401
chr7	35185092	35185418	327	9.74	5.07108	3.68626	2.25409	10_WT_52_6_H3K27me3_macs3_peak_4402
chr7	35186244	35186515	272	7	3.82462	3.23565	1.25594	10_WT_52_6_H3K27me3_macs3_peak_4403
chr7	35466846	35467465	620	8.49	5.01994	3.8256	2.22892	10_WT_52_6_H3K27me3_macs3_peak_4404
chr7	35583805	35584190	386	8.43	4.70968	3.63734	1.94939	10_WT_52_6_H3K27me3_macs3_peak_4405
chr7	36690513	36691924	1412	8.25	5.94725	4.42075	3.03337	10_WT_52_6_H3K27me3_macs3_peak_4406
chr7	36693248	36696107	2860	9.42	5.90704	4.23137	2.99286	10_WT_52_6_H3K27me3_macs3_peak_4407
chr7	36696629	36696946	318	10.37	7.01071	4.75356	3.987	10_WT_52_6_H3K27me3_macs3_peak_4408
chr7	36698398	36698823	426	9.17	5.46044	3.97881	2.61957	10_WT_52_6_H3K27me3_macs3_peak_4409
chr7	37769392	37769647	256	12.53	7.35172	4.58596	4.26941	10_WT_52_6_H3K27me3_macs3_peak_4410
chr7	38240536	38240805	270	8.16	5.45329	4.13475	2.58013	10_WT_52_6_H3K27me3_macs3_peak_4411
chr7	40657155	40657842	688	6.87	4.534	3.71007	1.8144	10_WT_52_6_H3K27me3_macs3_peak_4412
chr7	40897535	40900242	2708	8.75	4.57039	3.51067	1.84092	10_WT_52_6_H3K27me3_macs3_peak_4413
chr7	43316381	43316570	190	6.96	4.48802	3.66969	1.75661	10_WT_52_6_H3K27me3_macs3_peak_4414
chr7	44335415	44338393	2979	15.08	9.58787	5.30855	6.31238	10_WT_52_6_H3K27me3_macs3_peak_4415
chr7	44339997	44340224	228	8.74	3.90322	3.10495	1.30066	10_WT_52_6_H3K27me3_macs3_peak_4416
chr7	44351643	44355052	3410	19.53	12.7496	6.10347	9.17378	10_WT_52_6_H3K27me3_macs3_peak_4417
chr7	44356139	44356413	275	8.74	4.16169	3.24942	1.50144	10_WT_52_6_H3K27me3_macs3_peak_4418
chr7	44799265	44799950	686	6.46	4.71208	3.86848	1.90566	10_WT_52_6_H3K27me3_macs3_peak_4419
chr7	45164145	45164757	613	9.27	4.25804	3.26053	1.58859	10_WT_52_6_H3K27me3_macs3_peak_4420
chr7	45165380	45165755	376	8.5	4.68027	3.61313	1.91436	10_WT_52_6_H3K27me3_macs3_peak_4421
chr7	45166869	45169022	2154	10.49	5.05415	3.54937	2.2681	10_WT_52_6_H3K27me3_macs3_peak_4422
chr7	45174718	45178946	4229	13.14	6.15576	3.81081	3.21299	10_WT_52_6_H3K27me3_macs3_peak_4423
chr7	45179676	45180334	659	11.5	6.02382	3.99471	3.0808	10_WT_52_6_H3K27me3_macs3_peak_4424
chr7	45181041	45182210	1170	11.07	4.96355	3.43982	2.16499	10_WT_52_6_H3K27me3_macs3_peak_4425
chr7	45406168	45407962	1795	14.53	10.2257	5.73259	6.89979	10_WT_52_6_H3K27me3_macs3_peak_4426
chr7	45410621	45410854	234	10.26	6.20039	4.27003	3.24917	10_WT_52_6_H3K27me3_macs3_peak_4427
chr7	45413156	45416101	2946	11.04	6.14618	4.13061	3.20481	10_WT_52_6_H3K27me3_macs3_peak_4428
chr7	45832431	45835070	2640	16.63	12.0906	6.4385	8.56357	10_WT_52_6_H3K27me3_macs3_peak_4429
chr7	46179436	46180218	783	10.78	5.9361	4.05455	3.00325	10_WT_52_6_H3K27me3_macs3_peak_4430
chr7	46180822	46181016	195	8.67	4.68603	3.59302	1.93711	10_WT_52_6_H3K27me3_macs3_peak_4431
chr7	46348801	46349188	388	10.8	7.05697	4.73513	3.99242	10_WT_52_6_H3K27me3_macs3_peak_4432
chr7	46350194	46350373	180	9.15	4.82218	3.59103	2.0643	10_WT_52_6_H3K27me3_macs3_peak_4433
chr7	46376879	46377357	479	10.13	5.48255	3.86864	2.62039	10_WT_52_6_H3K27me3_macs3_peak_4434
chr7	47130711	47131860	1150	7.69	4.20622	3.40265	1.52696	10_WT_52_6_H3K27me3_macs3_peak_4435
chr7	47132984	47133841	858	7.45	4.58668	3.68145	1.82945	10_WT_52_6_H3K27me3_macs3_peak_4436
chr7	47134708	47134887	180	7.82	4.91273	3.84389	2.12152	10_WT_52_6_H3K27me3_macs3_peak_4437
chr7	48556373	48556552	180	6.24	4.50301	3.75169	1.73749	10_WT_52_6_H3K27me3_macs3_peak_4438
chr7	48657008	48657187	180	7.48	5.71179	4.39762	2.77267	10_WT_52_6_H3K27me3_macs3_peak_4439
chr7	48659067	48659246	180	6.32	4.56516	3.7862	1.79597	10_WT_52_6_H3K27me3_macs3_peak_4440
chr7	48725335	48725787	453	6.27	3.97856	3.40692	1.36509	10_WT_52_6_H3K27me3_macs3_peak_4441
chr7	49630026	49642368	12343	14.47	9.7103	5.45193	6.41966	10_WT_52_6_H3K27me3_macs3_peak_4442
chr7	49647113	49647311	199	9.06	5.39124	3.97308	2.53159	10_WT_52_6_H3K27me3_macs3_peak_4443
chr7	49653902	49654217	316	8.86	4.93443	3.71973	2.14396	10_WT_52_6_H3K27me3_macs3_peak_4444
chr7	49654913	49655092	180	7.8	4.82147	3.79086	2.04323	10_WT_52_6_H3K27me3_macs3_peak_4445
chr7	49659803	49660423	621	6.8	4.43477	3.64918	1.7234	10_WT_52_6_H3K27me3_macs3_peak_4446
chr7	49660992	49663707	2716	7.36	5.08697	4.00091	2.28078	10_WT_52_6_H3K27me3_macs3_peak_4447
chr7	49667336	49667626	291	9.51	6.87975	4.80962	3.85554	10_WT_52_6_H3K27me3_macs3_peak_4448
chr7	49675794	49681946	6153	10.7	7.64072	5.06659	4.54528	10_WT_52_6_H3K27me3_macs3_peak_4449
chr7	49682531	49685410	2880	7.55	5.15618	4.02655	2.31467	10_WT_52_6_H3K27me3_macs3_peak_4450
chr7	49687069	49687309	241	8.35	6.17953	4.56913	3.21602	10_WT_52_6_H3K27me3_macs3_peak_4451
chr7	49688105	49688583	479	8.58	3.87681	3.10071	1.28601	10_WT_52_6_H3K27me3_macs3_peak_4452
chr7	49906021	49917012	10992	12.51	8.06334	4.92728	4.92836	10_WT_52_6_H3K27me3_macs3_peak_4453
chr7	49973916	49976874	2959	14.08	9.75825	5.5622	6.47287	10_WT_52_6_H3K27me3_macs3_peak_4454
chr7	51621607	51622537	931	9.09	6.03649	4.36449	3.09835	10_WT_52_6_H3K27me3_macs3_peak_4455
chr7	51624249	51628688	4440	9.84	7.17012	4.89902	4.12575	10_WT_52_6_H3K27me3_macs3_peak_4456
chr7	52041264	52041443	180	6.05	4.32476	3.65513	1.5868	10_WT_52_6_H3K27me3_macs3_peak_4457
chr7	53285172	53285351	180	6	4.27674	3.62868	1.54728	10_WT_52_6_H3K27me3_macs3_peak_4458
chr7	54122094	54122626	533	6	4.21285	3.58703	1.53526	10_WT_52_6_H3K27me3_macs3_peak_4459
chr7	57508854	57510368	1515	8.97	6.05719	4.38124	3.12614	10_WT_52_6_H3K27me3_macs3_peak_4460
chr7	62217069	62217639	571	6.53	4.51909	3.73505	1.78401	10_WT_52_6_H3K27me3_macs3_peak_4461
chr7	62220061	62220326	266	6.22	3.79526	3.28841	1.22667	10_WT_52_6_H3K27me3_macs3_peak_4462
chr7	62222042	62222806	765	6.25	4.51039	3.75738	1.73962	10_WT_52_6_H3K27me3_macs3_peak_4463
chr7	62223610	62223886	277	8.69	6.42938	4.67949	3.43731	10_WT_52_6_H3K27me3_macs3_peak_4464
chr7	62225243	62225509	267	11.02	8.00728	5.26425	4.85161	10_WT_52_6_H3K27me3_macs3_peak_4465
chr7	62227327	62227519	193	6.66	4.79691	3.90292	2.0033	10_WT_52_6_H3K27me3_macs3_peak_4466
chr7	62229138	62229597	460	7.89	5.82714	4.41526	2.88658	10_WT_52_6_H3K27me3_macs3_peak_4467
chr7	62230494	62230739	246	6.69	4.24819	3.54437	1.52514	10_WT_52_6_H3K27me3_macs3_peak_4468
chr7	62231933	62232773	841	7.47	4.97408	3.91232	2.1598	10_WT_52_6_H3K27me3_macs3_peak_4469
chr7	62233584	62234254	671	7.06	4.76243	3.83423	1.98082	10_WT_52_6_H3K27me3_macs3_peak_4470
chr7	62234873	62235421	549	6.41	4.53476	3.75824	1.81631	10_WT_52_6_H3K27me3_macs3_peak_4471
chr7	62305546	62305883	338	6.63	4.86937	3.95399	2.03785	10_WT_52_6_H3K27me3_macs3_peak_4472
chr7	62315086	62315469	384	6	4.27674	3.62868	1.54728	10_WT_52_6_H3K27me3_macs3_peak_4473
chr7	62327563	62328083	521	6.59	4.7288	3.86459	1.923	10_WT_52_6_H3K27me3_macs3_peak_4474
chr7	62345440	62345698	259	6.71	4.66269	3.80521	1.9302	10_WT_52_6_H3K27me3_macs3_peak_4475
chr7	62346970	62347536	567	6.33	4.46577	3.7183	1.76094	10_WT_52_6_H3K27me3_macs3_peak_4476
chr7	62350765	62351209	445	6	3.94351	3.41018	1.35388	10_WT_52_6_H3K27me3_macs3_peak_4477
chr7	62354517	62355275	759	6.86	4.33594	3.58027	1.61806	10_WT_52_6_H3K27me3_macs3_peak_4478
chr7	62356897	62357337	441	9.44	6.91419	4.87205	3.87221	10_WT_52_6_H3K27me3_macs3_peak_4479
chr7	62358493	62359083	591	6.7	4.81058	3.90397	1.99264	10_WT_52_6_H3K27me3_macs3_peak_4480
chr7	62361332	62361756	425	6.1	4.20212	3.57013	1.51804	10_WT_52_6_H3K27me3_macs3_peak_4481
chr7	62364296	62365634	1339	7.77	4.13008	3.34634	1.4971	10_WT_52_6_H3K27me3_macs3_peak_4482
chr7	62367752	62369297	1546	7.32	5.15087	4.04945	2.32301	10_WT_52_6_H3K27me3_macs3_peak_4483
chr7	62370650	62371264	615	7.39	5.50439	4.2787	2.59365	10_WT_52_6_H3K27me3_macs3_peak_4484
chr7	62372078	62372283	206	7.7	5.46153	4.20831	2.58604	10_WT_52_6_H3K27me3_macs3_peak_4485
chr7	62374497	62375084	588	8.33	4.57727	3.56747	1.8432	10_WT_52_6_H3K27me3_macs3_peak_4486
chr7	62376606	62378325	1720	9.87	4.99872	3.62392	2.2117	10_WT_52_6_H3K27me3_macs3_peak_4487
chr7	62384197	62385541	1345	6.99	5.22609	4.14024	2.3527	10_WT_52_6_H3K27me3_macs3_peak_4488
chr7	62388960	62389248	289	6.22	4.28197	3.61112	1.54823	10_WT_52_6_H3K27me3_macs3_peak_4489
chr7	62390031	62390640	610	7.25	4.60917	3.70961	1.83969	10_WT_52_6_H3K27me3_macs3_peak_4490
chr7	62391252	62392183	932	7.2	5.37523	4.21244	2.48641	10_WT_52_6_H3K27me3_macs3_peak_4491
chr7	62394139	62394365	227	7.56	5.5892	4.30609	2.70376	10_WT_52_6_H3K27me3_macs3_peak_4492
chr7	62399141	62399396	256	9.34	5.9312	4.25954	2.99952	10_WT_52_6_H3K27me3_macs3_peak_4493
chr7	62404965	62405949	985	7.06	4.6155	3.7373	1.85958	10_WT_52_6_H3K27me3_macs3_peak_4494
chr7	62406543	62407073	531	8.15	6.14882	4.58378	3.17135	10_WT_52_6_H3K27me3_macs3_peak_4495
chr7	62407641	62408295	655	6	4.07511	3.49641	1.445	10_WT_52_6_H3K27me3_macs3_peak_4496
chr7	63757211	63759752	2542	13.39	8.86762	5.26757	5.64885	10_WT_52_6_H3K27me3_macs3_peak_4497
chr7	63761266	63761821	556	7.78	4.22918	3.41363	1.55119	10_WT_52_6_H3K27me3_macs3_peak_4498
chr7	65208795	65208974	180	7.75	4.7883	3.77006	1.99082	10_WT_52_6_H3K27me3_macs3_peak_4499
chr7	65862730	65862988	259	7.09	3.91479	3.2858	1.33491	10_WT_52_6_H3K27me3_macs3_peak_4500
chr7	67922377	67923102	726	6.97	4.04049	3.37554	1.42107	10_WT_52_6_H3K27me3_macs3_peak_4501
chr7	67924999	67930045	5047	8.75	6.5861	4.72484	3.58458	10_WT_52_6_H3K27me3_macs3_peak_4502
chr7	67930689	67933835	3147	8.84	6.43561	4.60153	3.46376	10_WT_52_6_H3K27me3_macs3_peak_4503
chr7	67934683	67936223	1541	8.01	5.52006	4.19271	2.64138	10_WT_52_6_H3K27me3_macs3_peak_4504
chr7	67936962	67937712	751	7.34	4.86709	3.86874	2.08562	10_WT_52_6_H3K27me3_macs3_peak_4505
chr7	67938273	67938836	564	7.43	4.53437	3.63677	1.81171	10_WT_52_6_H3K27me3_macs3_peak_4506
chr7	67939364	67940891	1528	7.42	4.24676	3.4535	1.58371	10_WT_52_6_H3K27me3_macs3_peak_4507
chr7	67942146	67942516	371	8.92	5.30149	3.93418	2.46336	10_WT_52_6_H3K27me3_macs3_peak_4508
chr7	67944075	67947212	3138	8.31	5.82752	4.32559	2.93133	10_WT_52_6_H3K27me3_macs3_peak_4509
chr7	67947875	67950011	2137	8.42	5.42933	4.08394	2.56506	10_WT_52_6_H3K27me3_macs3_peak_4510
chr7	70118605	70118807	203	8.76	4.42722	3.41684	1.73432	10_WT_52_6_H3K27me3_macs3_peak_4511
chr7	70119913	70120827	915	7.26	4.68099	3.75393	1.92854	10_WT_52_6_H3K27me3_macs3_peak_4512
chr7	70165475	70166837	1363	7.07	4.51548	3.67064	1.79579	10_WT_52_6_H3K27me3_macs3_peak_4513
chr7	70171425	70171701	277	6.15	3.66417	3.2099	1.11717	10_WT_52_6_H3K27me3_macs3_peak_4514
chr7	70278663	70283336	4674	11.69	7.52253	4.7882	4.42929	10_WT_52_6_H3K27me3_macs3_peak_4515
chr7	70283865	70284109	245	8.21	5.8	4.3443	2.88828	10_WT_52_6_H3K27me3_macs3_peak_4516
chr7	70284955	70289139	4185	9.9	7.20709	4.9283	4.1602	10_WT_52_6_H3K27me3_macs3_peak_4517
chr7	70289816	70290907	1092	6.7	4.80451	3.9035	1.99907	10_WT_52_6_H3K27me3_macs3_peak_4518
chr7	70321949	70340958	19010	11.91	8.23494	5.17063	5.07946	10_WT_52_6_H3K27me3_macs3_peak_4519
chr7	70341523	70353444	11922	11.48	7.8942	5.04658	4.77207	10_WT_52_6_H3K27me3_macs3_peak_4520
chr7	70354720	70355321	602	10.99	5.96561	4.04207	3.04267	10_WT_52_6_H3K27me3_macs3_peak_4521
chr7	70355840	70374543	18704	12.06	8.79585	5.42939	5.58865	10_WT_52_6_H3K27me3_macs3_peak_4522
chr7	70376391	70377540	1150	7.43	5.42243	4.21704	2.52253	10_WT_52_6_H3K27me3_macs3_peak_4523
chr7	70378470	70378842	373	6.41	4.0954	3.47097	1.44083	10_WT_52_6_H3K27me3_macs3_peak_4524
chr7	71698751	71698930	180	6.95	4.78537	3.86319	1.97929	10_WT_52_6_H3K27me3_macs3_peak_4525
chr7	73712605	73712886	282	6.43	4.0336	3.42103	1.40865	10_WT_52_6_H3K27me3_macs3_peak_4526
chr7	73833354	73833732	379	6.74	4.43375	3.65287	1.72883	10_WT_52_6_H3K27me3_macs3_peak_4527
chr7	73902494	73903015	522	7.02	4.49153	3.66666	1.72171	10_WT_52_6_H3K27me3_macs3_peak_4528
chr7	73905994	73906629	636	6.81	3.88081	3.28882	1.29929	10_WT_52_6_H3K27me3_macs3_peak_4529
chr7	73908007	73908702	696	7.59	4.58015	3.6522	1.84125	10_WT_52_6_H3K27me3_macs3_peak_4530
chr7	73909395	73910365	971	8.05	5.12074	3.90229	2.33042	10_WT_52_6_H3K27me3_macs3_peak_4531
chr7	73912487	73917013	4527	8.85	5.47578	4.04478	2.60834	10_WT_52_6_H3K27me3_macs3_peak_4532
chr7	73919012	73921845	2834	9.27	5.62383	4.079	2.73271	10_WT_52_6_H3K27me3_macs3_peak_4533
chr7	73924041	73924294	254	7.92	4.48893	3.55613	1.7849	10_WT_52_6_H3K27me3_macs3_peak_4534
chr7	73927757	73927972	216	8.39	5.40876	4.08354	2.54138	10_WT_52_6_H3K27me3_macs3_peak_4535
chr7	73928578	73928925	348	6	3.54099	3.14218	1.0146	10_WT_52_6_H3K27me3_macs3_peak_4536
chr7	73929600	73929958	359	7.33	4.16286	3.42135	1.53261	10_WT_52_6_H3K27me3_macs3_peak_4537
chr7	73950974	73951425	452	8.15	5.25237	4.0035	2.40501	10_WT_52_6_H3K27me3_macs3_peak_4538
chr7	73952138	73952837	700	6.87	4.23979	3.51648	1.57293	10_WT_52_6_H3K27me3_macs3_peak_4539
chr7	73954050	73954345	296	6.33	3.80858	3.28795	1.21923	10_WT_52_6_H3K27me3_macs3_peak_4540
chr7	73955273	73955493	221	7.95	5.48819	4.18876	2.61185	10_WT_52_6_H3K27me3_macs3_peak_4541
chr7	73956028	73957881	1854	7.43	4.51062	3.62339	1.77973	10_WT_52_6_H3K27me3_macs3_peak_4542
chr7	73958622	73959160	539	7.59	4.36846	3.52039	1.67878	10_WT_52_6_H3K27me3_macs3_peak_4543
chr7	73991089	73991268	180	6.35	4.04041	3.43994	1.41058	10_WT_52_6_H3K27me3_macs3_peak_4544
chr7	74010943	74012708	1766	8.6	4.82057	3.68288	2.04865	10_WT_52_6_H3K27me3_macs3_peak_4545
chr7	74014297	74014811	515	7.51	3.91726	3.23817	1.31958	10_WT_52_6_H3K27me3_macs3_peak_4546
chr7	74018817	74020208	1392	7.69	4.72106	3.73129	1.95895	10_WT_52_6_H3K27me3_macs3_peak_4547
chr7	74022853	74023464	612	6.12	4.14695	3.53256	1.50958	10_WT_52_6_H3K27me3_macs3_peak_4548
chr7	74040645	74041066	422	6.52	4.02907	3.4135	1.38365	10_WT_52_6_H3K27me3_macs3_peak_4549
chr7	74055538	74056109	572	6.51	4.33021	3.61359	1.65113	10_WT_52_6_H3K27me3_macs3_peak_4550
chr7	74090039	74090574	536	6	4.25348	3.61352	1.5429	10_WT_52_6_H3K27me3_macs3_peak_4551
chr7	74099870	74100383	514	6.33	4.20064	3.54836	1.53758	10_WT_52_6_H3K27me3_macs3_peak_4552
chr7	74105482	74106050	569	6.03	3.87057	3.35829	1.28884	10_WT_52_6_H3K27me3_macs3_peak_4553
chr7	74111322	74111749	428	6.71	4.85889	3.93452	2.03665	10_WT_52_6_H3K27me3_macs3_peak_4554
chr7	75079197	75079811	615	6.45	4.38755	3.65879	1.67004	10_WT_52_6_H3K27me3_macs3_peak_4555
chr7	75306060	75306239	180	8.68	4.37563	3.39731	1.6861	10_WT_52_6_H3K27me3_macs3_peak_4556
chr7	75307637	75308342	706	9.62	5.82989	4.1736	2.94207	10_WT_52_6_H3K27me3_macs3_peak_4557
chr7	75308921	75309556	636	8.92	5.33604	3.93897	2.49643	10_WT_52_6_H3K27me3_macs3_peak_4558
chr7	76191918	76192097	180	6.34	4.46344	3.71827	1.76929	10_WT_52_6_H3K27me3_macs3_peak_4559
chr7	78326597	78326907	311	6	3.84306	3.34368	1.27055	10_WT_52_6_H3K27me3_macs3_peak_4560
chr7	79053382	79054160	779	8.46	4.76363	3.66581	2.00338	10_WT_52_6_H3K27me3_macs3_peak_4561
chr7	79054835	79055436	602	8.07	4.7499	3.70839	1.98934	10_WT_52_6_H3K27me3_macs3_peak_4562
chr7	81213353	81214215	863	8.27	5.74174	4.30194	2.83097	10_WT_52_6_H3K27me3_macs3_peak_4563
chr7	81358703	81360030	1328	7.18	4.81877	3.84221	2.06179	10_WT_52_6_H3K27me3_macs3_peak_4564
chr7	81363514	81363800	287	6	4.27674	3.62868	1.54728	10_WT_52_6_H3K27me3_macs3_peak_4565
chr7	81397462	81397641	180	6.1	4.37452	3.68254	1.62777	10_WT_52_6_H3K27me3_macs3_peak_4566
chr7	81400488	81401226	739	6.24	4.25368	3.59068	1.53412	10_WT_52_6_H3K27me3_macs3_peak_4567
chr7	81429915	81430197	283	8.23	5.74365	4.31758	2.81339	10_WT_52_6_H3K27me3_macs3_peak_4568
chr7	81433373	81434120	748	6.36	4.18629	3.53357	1.52001	10_WT_52_6_H3K27me3_macs3_peak_4569
chr7	81435130	81435382	253	6.34	4.58054	3.79403	1.81287	10_WT_52_6_H3K27me3_macs3_peak_4570
chr7	81448904	81449749	846	8.08	6.01691	4.50092	3.07853	10_WT_52_6_H3K27me3_macs3_peak_4571
chr7	81450499	81451320	822	6.77	4.41074	3.63795	1.70315	10_WT_52_6_H3K27me3_macs3_peak_4572
chr7	81452067	81452622	556	7.06	4.36659	3.57379	1.67121	10_WT_52_6_H3K27me3_macs3_peak_4573
chr7	81453301	81456972	3672	11.51	7.41454	4.75449	4.3465	10_WT_52_6_H3K27me3_macs3_peak_4574
chr7	81834762	81834941	180	7.84	5.48782	4.20148	2.61257	10_WT_52_6_H3K27me3_macs3_peak_4575
chr7	81987072	81988123	1052	8.18	5.56674	4.20645	2.67517	10_WT_52_6_H3K27me3_macs3_peak_4576
chr7	81988757	81990275	1519	7.95	5.63408	4.26778	2.76124	10_WT_52_6_H3K27me3_macs3_peak_4577
chr7	81991007	81996082	5076	12.99	9.46381	5.61368	6.2021	10_WT_52_6_H3K27me3_macs3_peak_4578
chr7	83510631	83510883	253	6	3.82517	3.33191	1.25784	10_WT_52_6_H3K27me3_macs3_peak_4579
chr7	86801270	86801560	291	8.66	5.3419	4.00628	2.482	10_WT_52_6_H3K27me3_macs3_peak_4580
chr7	86936379	86936760	382	7	4.23993	3.50985	1.52964	10_WT_52_6_H3K27me3_macs3_peak_4581
chr7	88740215	88740537	323	7.14	4.72658	3.80412	1.94822	10_WT_52_6_H3K27me3_macs3_peak_4582
chr7	88938772	88938951	180	7.66	5.45917	4.21385	2.55937	10_WT_52_6_H3K27me3_macs3_peak_4583
chr7	90639547	90639726	180	6.74	4.2942	3.57005	1.55046	10_WT_52_6_H3K27me3_macs3_peak_4584
chr7	91089365	91089544	180	6.55	4.79598	3.91177	1.9818	10_WT_52_6_H3K27me3_macs3_peak_4585
chr7	91090478	91090960	483	6.43	4.5673	3.77443	1.82027	10_WT_52_6_H3K27me3_macs3_peak_4586
chr7	91094923	91095550	628	6.19	4.39982	3.69085	1.64767	10_WT_52_6_H3K27me3_macs3_peak_4587
chr7	91485568	91486039	472	6	4.27674	3.62868	1.54728	10_WT_52_6_H3K27me3_macs3_peak_4588
chr7	91542512	91542716	205	7.21	4.11602	3.40033	1.48838	10_WT_52_6_H3K27me3_macs3_peak_4589
chr7	91614331	91614784	454	6	4.27674	3.62868	1.54728	10_WT_52_6_H3K27me3_macs3_peak_4590
chr7	91702981	91703160	180	6.69	4.93365	3.98579	2.09951	10_WT_52_6_H3K27me3_macs3_peak_4591
chr7	91929987	91930166	180	8.63	6.87715	4.99376	3.80839	10_WT_52_6_H3K27me3_macs3_peak_4592
chr7	94048630	94048887	258	6	4.27674	3.62868	1.54728	10_WT_52_6_H3K27me3_macs3_peak_4593
chr7	94379409	94379791	383	6	4.27674	3.62868	1.54728	10_WT_52_6_H3K27me3_macs3_peak_4594
chr7	96064492	96064760	269	6.6	4.85036	3.94087	2.02864	10_WT_52_6_H3K27me3_macs3_peak_4595
chr7	96126920	96127099	180	8	6.19634	4.62019	3.24262	10_WT_52_6_H3K27me3_macs3_peak_4596
chr7	96207046	96207352	307	6.5	4.01623	3.40933	1.3846	10_WT_52_6_H3K27me3_macs3_peak_4597
chr7	96208736	96209998	1263	9.19	4.72421	3.53554	1.97381	10_WT_52_6_H3K27me3_macs3_peak_4598
chr7	96211122	96213434	2313	11.3	6.81073	4.47171	3.78966	10_WT_52_6_H3K27me3_macs3_peak_4599
chr7	96214010	96214783	774	8.31	5.64885	4.23798	2.73868	10_WT_52_6_H3K27me3_macs3_peak_4600
chr7	96217031	96217240	210	6.09	4.15674	3.5416	1.53349	10_WT_52_6_H3K27me3_macs3_peak_4601
chr7	96218154	96218965	812	6.53	4.68211	3.84299	1.91612	10_WT_52_6_H3K27me3_macs3_peak_4602
chr7	96465342	96465675	334	6.05	4.08954	3.50126	1.48032	10_WT_52_6_H3K27me3_macs3_peak_4603
chr7	96522754	96523229	476	6.73	4.25755	3.54089	1.57145	10_WT_52_6_H3K27me3_macs3_peak_4604
chr7	96526982	96527560	579	6.17	3.75653	3.2691	1.18025	10_WT_52_6_H3K27me3_macs3_peak_4605
chr7	96546996	96547175	180	8.83	5.92039	4.35668	2.96779	10_WT_52_6_H3K27me3_macs3_peak_4606
chr7	96561582	96561817	236	9.32	4.96411	3.67771	2.15359	10_WT_52_6_H3K27me3_macs3_peak_4607
chr7	96564465	96565210	746	9.79	4.95013	3.60681	2.16839	10_WT_52_6_H3K27me3_macs3_peak_4608
chr7	96566526	96566934	409	8.15	4.54259	3.56388	1.81503	10_WT_52_6_H3K27me3_macs3_peak_4609
chr7	96567630	96570545	2916	8.99	5.47742	4.01075	2.61559	10_WT_52_6_H3K27me3_macs3_peak_4610
chr7	96571133	96574569	3437	8.79	5.81923	4.2703	2.90847	10_WT_52_6_H3K27me3_macs3_peak_4611
chr7	96576060	96578804	2745	8.83	5.5398	4.02821	2.6928	10_WT_52_6_H3K27me3_macs3_peak_4612
chr7	96580886	96581172	287	9.14	4.4898	3.40826	1.77384	10_WT_52_6_H3K27me3_macs3_peak_4613
chr7	96583834	96584092	259	7.8	4.13189	3.34603	1.47191	10_WT_52_6_H3K27me3_macs3_peak_4614
chr7	96587994	96588266	273	7	3.91068	3.29251	1.33157	10_WT_52_6_H3K27me3_macs3_peak_4615
chr7	96595416	96595862	447	7.37	4.09409	3.36116	1.45425	10_WT_52_6_H3K27me3_macs3_peak_4616
chr7	96720461	96722134	1674	7.28	4.17599	3.43177	1.50291	10_WT_52_6_H3K27me3_macs3_peak_4617
chr7	96724293	96725107	815	6.57	4.09356	3.45101	1.44992	10_WT_52_6_H3K27me3_macs3_peak_4618
chr7	96783407	96784017	611	8	4.38939	3.48019	1.70321	10_WT_52_6_H3K27me3_macs3_peak_4619
chr7	96786120	96786764	645	8.44	5.63187	4.21666	2.71547	10_WT_52_6_H3K27me3_macs3_peak_4620
chr7	96788248	96789554	1307	7.15	4.12456	3.40961	1.45962	10_WT_52_6_H3K27me3_macs3_peak_4621
chr7	96790306	96790746	441	7.96	4.27899	3.42138	1.59636	10_WT_52_6_H3K27me3_macs3_peak_4622
chr7	96791675	96793814	2140	8.52	5.47624	4.09851	2.61534	10_WT_52_6_H3K27me3_macs3_peak_4623
chr7	96798451	96799557	1107	7.16	4.37707	3.5687	1.66825	10_WT_52_6_H3K27me3_macs3_peak_4624
chr7	96800147	96800360	214	6.82	4.22444	3.51643	1.50996	10_WT_52_6_H3K27me3_macs3_peak_4625
chr7	96802228	96802585	358	6.67	4.41214	3.65062	1.70712	10_WT_52_6_H3K27me3_macs3_peak_4626
chr7	96803861	96804700	840	6	3.70928	3.25473	1.16033	10_WT_52_6_H3K27me3_macs3_peak_4627
chr7	96807557	96807764	208	7.52	4.95678	3.89831	2.15398	10_WT_52_6_H3K27me3_macs3_peak_4628
chr7	96926252	96926451	200	6.68	4.72777	3.85156	1.94235	10_WT_52_6_H3K27me3_macs3_peak_4629
chr7	97785822	97786073	252	7.1	4.37716	3.5717	1.67574	10_WT_52_6_H3K27me3_macs3_peak_4630
chr7	97788826	97789478	653	9.38	4.43158	3.35517	1.71863	10_WT_52_6_H3K27me3_macs3_peak_4631
chr7	97934654	97934902	249	6	4.01806	3.45949	1.42293	10_WT_52_6_H3K27me3_macs3_peak_4632
chr7	98788253	98788702	450	7.7	4.27592	3.44238	1.61972	10_WT_52_6_H3K27me3_macs3_peak_4633
chr7	98832700	98833552	853	9.44	4.66898	3.4794	1.92869	10_WT_52_6_H3K27me3_macs3_peak_4634
chr7	98834208	98836297	2090	11.64	6.28848	4.10195	3.34632	10_WT_52_6_H3K27me3_macs3_peak_4635
chr7	99624925	99625458	534	7.87	3.88439	3.17564	1.30038	10_WT_52_6_H3K27me3_macs3_peak_4636
chr7	100005116	100006677	1562	10.17	5.59505	3.93959	2.71067	10_WT_52_6_H3K27me3_macs3_peak_4637
chr7	100007295	100007488	194	9.91	5.07442	3.6566	2.25879	10_WT_52_6_H3K27me3_macs3_peak_4638
chr7	100191950	100192441	492	6.79	4.0798	3.41541	1.43906	10_WT_52_6_H3K27me3_macs3_peak_4639
chr7	100194402	100194672	271	6.37	4.45729	3.71143	1.76433	10_WT_52_6_H3K27me3_macs3_peak_4640
chr7	101605357	101605742	386	6	3.94661	3.41224	1.36036	10_WT_52_6_H3K27me3_macs3_peak_4641
chr7	101817792	101818637	846	10.46	5.99821	4.12365	3.09104	10_WT_52_6_H3K27me3_macs3_peak_4642
chr7	103012402	103012582	181	7.9	6.12087	4.6139	3.12979	10_WT_52_6_H3K27me3_macs3_peak_4643
chr7	107210237	107210827	591	8.43	5.36038	4.04737	2.48912	10_WT_52_6_H3K27me3_macs3_peak_4644
chr7	107213802	107214095	294	6.67	4.90862	3.97674	2.06745	10_WT_52_6_H3K27me3_macs3_peak_4645
chr7	108816633	108817252	620	6	4.18432	3.56844	1.5299	10_WT_52_6_H3K27me3_macs3_peak_4646
chr7	108950592	108952401	1810	9.66	5.59769	4.01092	2.72274	10_WT_52_6_H3K27me3_macs3_peak_4647
chr7	108963737	108963991	255	6.68	4.13095	3.45993	1.46517	10_WT_52_6_H3K27me3_macs3_peak_4648
chr7	108970652	108970886	235	8.29	4.84152	3.73832	2.04362	10_WT_52_6_H3K27me3_macs3_peak_4649
chr7	108974095	108975078	984	8.48	4.84021	3.70841	2.08257	10_WT_52_6_H3K27me3_macs3_peak_4650
chr7	108977119	108977681	563	6.27	3.84953	3.31983	1.2734	10_WT_52_6_H3K27me3_macs3_peak_4651
chr7	109009372	109011819	2448	9.19	5.51347	4.01668	2.65335	10_WT_52_6_H3K27me3_macs3_peak_4652
chr7	109084954	109085142	189	7.81	4.78111	3.76392	2.01481	10_WT_52_6_H3K27me3_macs3_peak_4653
chr7	109537872	109538095	224	8.99	5.38712	3.97505	2.5368	10_WT_52_6_H3K27me3_macs3_peak_4654
chr7	109777777	109778989	1213	6.99	4.35298	3.57131	1.64477	10_WT_52_6_H3K27me3_macs3_peak_4655
chr7	109779518	109780390	873	8.39	4.96614	3.80089	2.17943	10_WT_52_6_H3K27me3_macs3_peak_4656
chr7	109781769	109782116	348	12.31	7.41165	4.67166	4.32874	10_WT_52_6_H3K27me3_macs3_peak_4657
chr7	109818846	109819035	190	8.48	5.75224	4.28215	2.8329	10_WT_52_6_H3K27me3_macs3_peak_4658
chr7	112953462	112955683	2222	10.09	5.33402	3.78778	2.49767	10_WT_52_6_H3K27me3_macs3_peak_4659
chr7	114053274	114053453	180	7.94	5.07322	3.93698	2.23472	10_WT_52_6_H3K27me3_macs3_peak_4660
chr7	114611294	114611473	180	6.54	4.37587	3.6414	1.66503	10_WT_52_6_H3K27me3_macs3_peak_4661
chr7	114612346	114612849	504	6.77	4.77313	3.87571	1.95913	10_WT_52_6_H3K27me3_macs3_peak_4662
chr7	114614217	114614666	450	6.55	4.75041	3.87924	1.9469	10_WT_52_6_H3K27me3_macs3_peak_4663
chr7	114635899	114636205	307	7.48	3.96079	3.26269	1.3587	10_WT_52_6_H3K27me3_macs3_peak_4664
chr7	114637381	114637560	180	7.76	4.32731	3.47598	1.64473	10_WT_52_6_H3K27me3_macs3_peak_4665
chr7	114652546	114652761	216	7.22	5.04577	4.00521	2.19565	10_WT_52_6_H3K27me3_macs3_peak_4666
chr7	114654508	114654789	282	7.11	5.33787	4.20303	2.44539	10_WT_52_6_H3K27me3_macs3_peak_4667
chr7	114655441	114658994	3554	7.08	5.00103	3.97934	2.17729	10_WT_52_6_H3K27me3_macs3_peak_4668
chr7	114719034	114719633	600	9.14	5.90375	4.28754	2.97421	10_WT_52_6_H3K27me3_macs3_peak_4669
chr7	114911452	114911896	445	6.15	4.04865	3.46498	1.43113	10_WT_52_6_H3K27me3_macs3_peak_4670
chr7	120142898	120143104	207	7.81	4.52167	3.58499	1.8085	10_WT_52_6_H3K27me3_macs3_peak_4671
chr7	120159539	120159996	458	6.3	4.40795	3.68569	1.66841	10_WT_52_6_H3K27me3_macs3_peak_4672
chr7	120201213	120201737	525	8.71	4.88901	3.70315	2.11674	10_WT_52_6_H3K27me3_macs3_peak_4673
chr7	121391981	121393287	1307	9.86	5.53016	3.91284	2.67225	10_WT_52_6_H3K27me3_macs3_peak_4674
chr7	121865014	121865271	258	9.26	4.51563	3.4081	1.80229	10_WT_52_6_H3K27me3_macs3_peak_4675
chr7	122888226	122888500	275	6	4.24121	3.60559	1.54728	10_WT_52_6_H3K27me3_macs3_peak_4676
chr7	123752313	123752557	245	6	3.72565	3.26568	1.17518	10_WT_52_6_H3K27me3_macs3_peak_4677
chr7	123982135	123984295	2161	8.31	4.87131	3.73807	2.0817	10_WT_52_6_H3K27me3_macs3_peak_4678
chr7	124668850	124669240	391	6.08	4.0112	3.44728	1.41747	10_WT_52_6_H3K27me3_macs3_peak_4679
chr7	126080937	126082772	1836	10.11	5.70819	4.0002	2.81997	10_WT_52_6_H3K27me3_macs3_peak_4680
chr7	126960267	126960866	600	7.84	4.33511	3.47442	1.63241	10_WT_52_6_H3K27me3_macs3_peak_4681
chr7	128220200	128220586	387	6.14	3.73504	3.25811	1.16635	10_WT_52_6_H3K27me3_macs3_peak_4682
chr7	128448461	128448640	180	6.93	5.11829	4.07854	2.26794	10_WT_52_6_H3K27me3_macs3_peak_4683
chr7	128805564	128805993	430	6.6	4.12923	3.47449	1.45208	10_WT_52_6_H3K27me3_macs3_peak_4684
chr7	129574532	129575246	715	6.83	4.48658	3.68137	1.74789	10_WT_52_6_H3K27me3_macs3_peak_4685
chr7	129947074	129947253	180	7.89	5.37224	4.11755	2.51067	10_WT_52_6_H3K27me3_macs3_peak_4686
chr7	131537457	131538964	1508	8.28	4.93673	3.78286	2.16965	10_WT_52_6_H3K27me3_macs3_peak_4687
chr7	131540714	131558582	17869	16.19	11.9168	6.36167	8.41197	10_WT_52_6_H3K27me3_macs3_peak_4688
chr7	131641790	131645760	3971	9.44	5.90168	4.19232	3.00139	10_WT_52_6_H3K27me3_macs3_peak_4689
chr7	131722722	131723331	610	6.93	4.55361	3.71404	1.82989	10_WT_52_6_H3K27me3_macs3_peak_4690
chr7	131777577	131778024	448	7.63	4.49139	3.59893	1.77757	10_WT_52_6_H3K27me3_macs3_peak_4691
chr7	131900739	131901215	477	7.34	4.19639	3.44012	1.50719	10_WT_52_6_H3K27me3_macs3_peak_4692
chr7	131965944	131968033	2090	9.52	5.58132	4.02349	2.69483	10_WT_52_6_H3K27me3_macs3_peak_4693
chr7	132005906	132006632	727	8.99	5.08772	3.79295	2.27732	10_WT_52_6_H3K27me3_macs3_peak_4694
chr7	132010153	132010501	349	6.15	3.68575	3.22365	1.12289	10_WT_52_6_H3K27me3_macs3_peak_4695
chr7	132017644	132018998	1355	8.45	4.05409	3.22429	1.42986	10_WT_52_6_H3K27me3_macs3_peak_4696
chr7	132029481	132029935	455	6.52	4.09663	3.46042	1.43697	10_WT_52_6_H3K27me3_macs3_peak_4697
chr7	132597718	132599092	1375	7.54	4.03552	3.30868	1.406	10_WT_52_6_H3K27me3_macs3_peak_4698
chr7	133821850	133822265	416	6.4	3.99103	3.40254	1.35334	10_WT_52_6_H3K27me3_macs3_peak_4699
chr7	135577515	135577998	484	7	4.25592	3.52043	1.54728	10_WT_52_6_H3K27me3_macs3_peak_4700
chr7	137322038	137323037	1000	8.17	5.46322	4.14002	2.58186	10_WT_52_6_H3K27me3_macs3_peak_4701
chr7	138397273	138398271	999	7.64	5.26988	4.08828	2.42736	10_WT_52_6_H3K27me3_macs3_peak_4702
chr7	138940308	138942254	1947	11.33	6.65215	4.32111	3.66652	10_WT_52_6_H3K27me3_macs3_peak_4703
chr7	139202562	139202900	339	6.88	4.17043	3.47561	1.48615	10_WT_52_6_H3K27me3_macs3_peak_4704
chr7	139204183	139204362	180	6.65	4.12095	3.4583	1.4594	10_WT_52_6_H3K27me3_macs3_peak_4705
chr7	139580951	139587265	6315	11.23	6.55626	4.2832	3.58635	10_WT_52_6_H3K27me3_macs3_peak_4706
chr7	139709072	139709626	555	6.17	3.96065	3.40516	1.35452	10_WT_52_6_H3K27me3_macs3_peak_4707
chr7	139943213	139945855	2643	13.4	9.05886	5.39443	5.8189	10_WT_52_6_H3K27me3_macs3_peak_4708
chr7	140046498	140053749	7252	10.08	6.14012	4.26074	3.19583	10_WT_52_6_H3K27me3_macs3_peak_4709
chr7	140760760	140760939	180	8.07	5.54792	4.21482	2.65382	10_WT_52_6_H3K27me3_macs3_peak_4710
chr7	140919302	140920169	868	7.65	4.21278	3.409	1.54275	10_WT_52_6_H3K27me3_macs3_peak_4711
chr7	140920947	140922636	1690	11.07	5.5377	3.77207	2.66682	10_WT_52_6_H3K27me3_macs3_peak_4712
chr7	140936479	140936980	502	6.47	3.88528	3.32539	1.27058	10_WT_52_6_H3K27me3_macs3_peak_4713
chr7	141100140	141100895	756	8.46	3.95856	3.16203	1.35373	10_WT_52_6_H3K27me3_macs3_peak_4714
chr7	141906566	141906902	337	9.19	4.82137	3.60217	2.04416	10_WT_52_6_H3K27me3_macs3_peak_4715
chr7	141908826	141909080	255	8.85	4.60266	3.51379	1.85849	10_WT_52_6_H3K27me3_macs3_peak_4716
chr7	141911053	141912833	1781	8.92	5.43426	4.01766	2.5803	10_WT_52_6_H3K27me3_macs3_peak_4717
chr7	141916345	141916597	253	7.04	4.27961	3.53087	1.57693	10_WT_52_6_H3K27me3_macs3_peak_4718
chr7	142103884	142104127	244	8.13	5.50932	4.16605	2.64154	10_WT_52_6_H3K27me3_macs3_peak_4719
chr7	142654000	142655289	1290	10.35	4.76569	3.43033	1.998	10_WT_52_6_H3K27me3_macs3_peak_4720
chr7	142657596	142666544	8949	15.27	10.8319	5.88973	7.43689	10_WT_52_6_H3K27me3_macs3_peak_4721
chr7	142812605	142813036	432	6.46	4.42236	3.67143	1.74747	10_WT_52_6_H3K27me3_macs3_peak_4722
chr7	142965728	142966550	823	8.31	4.53864	3.54139	1.79586	10_WT_52_6_H3K27me3_macs3_peak_4723
chr7	142967207	142970078	2872	11.38	5.74778	3.82001	2.86081	10_WT_52_6_H3K27me3_macs3_peak_4724
chr7	143101374	143101583	210	7.74	4.80587	3.78204	2.05049	10_WT_52_6_H3K27me3_macs3_peak_4725
chr7	143106397	143108162	1766	12.89	8.60051	5.13454	5.42536	10_WT_52_6_H3K27me3_macs3_peak_4726
chr7	143211476	143211896	421	6	4.25234	3.61281	1.54728	10_WT_52_6_H3K27me3_macs3_peak_4727
chr7	143216710	143217010	301	6.77	5.01895	4.02893	2.17707	10_WT_52_6_H3K27me3_macs3_peak_4728
chr7	143235968	143236147	180	6.27	4.21864	3.56518	1.5476	10_WT_52_6_H3K27me3_macs3_peak_4729
chr7	143244541	143245305	765	6.21	4.42603	3.70612	1.70034	10_WT_52_6_H3K27me3_macs3_peak_4730
chr7	143366789	143367364	576	7.96	5.33292	4.09412	2.46297	10_WT_52_6_H3K27me3_macs3_peak_4731
chr7	143374417	143374922	506	8.93	4.39545	3.37349	1.70563	10_WT_52_6_H3K27me3_macs3_peak_4732
chr7	143429711	143431215	1505	10.45	6.78019	4.49333	3.81141	10_WT_52_6_H3K27me3_macs3_peak_4733
chr7	143443161	143446563	3403	11.9	7.71611	4.81728	4.63283	10_WT_52_6_H3K27me3_macs3_peak_4734
chr7	143447335	143447905	571	9.35	5.14983	3.77478	2.33766	10_WT_52_6_H3K27me3_macs3_peak_4735
chr7	143458961	143459935	975	9.57	5.10726	3.7147	2.29487	10_WT_52_6_H3K27me3_macs3_peak_4736
chr7	143464773	143465000	228	9.57	6.2367	4.41777	3.2802	10_WT_52_6_H3K27me3_macs3_peak_4737
chr7	143501763	143503827	2065	11.2	5.9613	3.99093	3.0458	10_WT_52_6_H3K27me3_macs3_peak_4738
chr7	143977354	143978459	1106	9.74	5.39934	3.84261	2.56311	10_WT_52_6_H3K27me3_macs3_peak_4739
chr7	144174828	144175169	342	7	3.79983	3.21927	1.23549	10_WT_52_6_H3K27me3_macs3_peak_4740
chr7	144738544	144738786	243	10.1	5.02967	3.61597	2.21472	10_WT_52_6_H3K27me3_macs3_peak_4741
chr7	144836736	144840828	4093	14.07	8.25043	4.7696	5.09796	10_WT_52_6_H3K27me3_macs3_peak_4742
chr7	144859444	144865535	6092	15.63	10.6469	5.58447	7.29261	10_WT_52_6_H3K27me3_macs3_peak_4743
chr7	144895056	144895826	771	8.06	4.58612	3.59866	1.85496	10_WT_52_6_H3K27me3_macs3_peak_4744
chr7	144896420	144898650	2231	11.14	5.75618	3.89459	2.84573	10_WT_52_6_H3K27me3_macs3_peak_4745
chr8	3631119	3631974	856	7.67	4.56475	3.62425	1.83752	10_WT_52_6_H3K27me3_macs3_peak_4746
chr8	9770454	9770902	449	8.44	5.68147	4.25004	2.78033	10_WT_52_6_H3K27me3_macs3_peak_4747
chr8	9771638	9772912	1275	8.98	5.09916	3.79355	2.28178	10_WT_52_6_H3K27me3_macs3_peak_4748
chr8	9774261	9774440	180	6.95	4.46137	3.65154	1.72967	10_WT_52_6_H3K27me3_macs3_peak_4749
chr8	9890590	9890854	265	6	4.04565	3.47765	1.44776	10_WT_52_6_H3K27me3_macs3_peak_4750
chr8	10434865	10435044	180	7.62	4.45667	3.5795	1.73397	10_WT_52_6_H3K27me3_macs3_peak_4751
chr8	12123769	12124452	684	8.29	4.90092	3.76548	2.10099	10_WT_52_6_H3K27me3_macs3_peak_4752
chr8	12131342	12134407	3066	18.84	7.83595	3.88079	4.71646	10_WT_52_6_H3K27me3_macs3_peak_4753
chr8	13202045	13202266	222	8.78	5.1358	3.84405	2.30977	10_WT_52_6_H3K27me3_macs3_peak_4754
chr8	13905925	13906419	495	6	4.20454	3.58162	1.53408	10_WT_52_6_H3K27me3_macs3_peak_4755
chr8	13972674	13973349	676	7.19	4.25681	3.49805	1.59749	10_WT_52_6_H3K27me3_macs3_peak_4756
chr8	14095034	14100060	5027	15.74	10.7551	5.67882	7.38086	10_WT_52_6_H3K27me3_macs3_peak_4757
chr8	17531764	17532308	545	6.49	4.1479	3.49725	1.48917	10_WT_52_6_H3K27me3_macs3_peak_4758
chr8	17533113	17535240	2128	9.8	6.92886	4.74605	3.91218	10_WT_52_6_H3K27me3_macs3_peak_4759
chr8	22975555	22976753	1199	10.93	6.32241	4.25314	3.34443	10_WT_52_6_H3K27me3_macs3_peak_4760
chr8	22977271	22977527	257	7.36	4.20276	3.4368	1.56269	10_WT_52_6_H3K27me3_macs3_peak_4761
chr8	22978077	22978749	673	7.4	4.05736	3.3426	1.43195	10_WT_52_6_H3K27me3_macs3_peak_4762
chr8	23409734	23410925	1192	8.49	4.60755	3.55883	1.86744	10_WT_52_6_H3K27me3_macs3_peak_4763
chr8	23411535	23412978	1444	11.71	7.11489	4.46896	4.09513	10_WT_52_6_H3K27me3_macs3_peak_4764
chr8	23519488	23519944	457	6	4.06152	3.48808	1.46095	10_WT_52_6_H3K27me3_macs3_peak_4765
chr8	23562914	23563093	180	7.89	4.76686	3.73275	2.0236	10_WT_52_6_H3K27me3_macs3_peak_4766
chr8	27172336	27172721	386	7.74	4.9802	3.88283	2.16348	10_WT_52_6_H3K27me3_macs3_peak_4767
chr8	27173766	27175373	1608	8.89	4.66339	3.54286	1.91232	10_WT_52_6_H3K27me3_macs3_peak_4768
chr8	28897368	28897547	180	6.72	4.95425	4.00019	2.10908	10_WT_52_6_H3K27me3_macs3_peak_4769
chr8	29216993	29219175	2183	7.17	4.60913	3.71832	1.86701	10_WT_52_6_H3K27me3_macs3_peak_4770
chr8	29614995	29615278	284	6.72	4.02843	3.39695	1.39818	10_WT_52_6_H3K27me3_macs3_peak_4771
chr8	30148564	30148971	408	6.19	4.37639	3.67599	1.66986	10_WT_52_6_H3K27me3_macs3_peak_4772
chr8	32883332	32884172	841	9.2	5.65106	4.1094	2.77951	10_WT_52_6_H3K27me3_macs3_peak_4773
chr8	37130000	37130228	229	6.42	4.67359	3.84646	1.87594	10_WT_52_6_H3K27me3_macs3_peak_4774
chr8	37773037	37773468	432	6	4.27674	3.62868	1.54728	10_WT_52_6_H3K27me3_macs3_peak_4775
chr8	38404486	38404665	180	6.65	4.89303	3.96676	2.05799	10_WT_52_6_H3K27me3_macs3_peak_4776
chr8	40019712	40020281	570	6.07	4.3456	3.66661	1.60396	10_WT_52_6_H3K27me3_macs3_peak_4777
chr8	40281272	40281672	401	6.79	5.02589	4.03625	2.17628	10_WT_52_6_H3K27me3_macs3_peak_4778
chr8	40284255	40288836	4582	10.59	7.85143	5.11138	4.72882	10_WT_52_6_H3K27me3_macs3_peak_4779
chr8	41442882	41443062	181	7.81	6.02721	4.56807	3.04407	10_WT_52_6_H3K27me3_macs3_peak_4780
chr8	41813254	41813433	180	6	4.27674	3.62868	1.54728	10_WT_52_6_H3K27me3_macs3_peak_4781
chr8	41957410	41957794	385	6	4.27674	3.62868	1.54728	10_WT_52_6_H3K27me3_macs3_peak_4782
chr8	43815418	43815786	369	6	4.25248	3.61287	1.54271	10_WT_52_6_H3K27me3_macs3_peak_4783
chr8	45365287	45365891	605	7.15	4.66583	3.76442	1.90109	10_WT_52_6_H3K27me3_macs3_peak_4784
chr8	45837563	45837902	340	7.55	4.21583	3.43056	1.53138	10_WT_52_6_H3K27me3_macs3_peak_4785
chr8	46290642	46296831	6190	11.66	7.75988	4.93651	4.64938	10_WT_52_6_H3K27me3_macs3_peak_4786
chr8	46297922	46298101	180	7.16	3.88614	3.25552	1.29897	10_WT_52_6_H3K27me3_macs3_peak_4787
chr8	46541168	46541393	226	7.67	4.02756	3.2931	1.39667	10_WT_52_6_H3K27me3_macs3_peak_4788
chr8	48149126	48149444	319	6.88	4.25963	3.53138	1.54267	10_WT_52_6_H3K27me3_macs3_peak_4789
chr8	49901690	49901874	185	8.2	5.55325	4.20709	2.64244	10_WT_52_6_H3K27me3_macs3_peak_4790
chr8	49906408	49906782	375	6.33	4.58576	3.7989	1.80167	10_WT_52_6_H3K27me3_macs3_peak_4791
chr8	49926613	49927171	559	6	4.27674	3.62868	1.54728	10_WT_52_6_H3K27me3_macs3_peak_4792
chr8	50916125	50917279	1155	7.84	5.18397	4	2.34926	10_WT_52_6_H3K27me3_macs3_peak_4793
chr8	50927825	50928429	605	6.84	5.00838	4.02541	2.1516	10_WT_52_6_H3K27me3_macs3_peak_4794
chr8	53682940	53683133	194	7.86	6.09177	4.5933	3.11179	10_WT_52_6_H3K27me3_macs3_peak_4795
chr8	54750787	54750980	194	7.85	5.89096	4.46484	2.95921	10_WT_52_6_H3K27me3_macs3_peak_4796
chr8	56294643	56295060	418	6.54	4.52573	3.73722	1.79044	10_WT_52_6_H3K27me3_macs3_peak_4797
chr8	56611890	56612117	228	7.17	4.47637	3.63268	1.75107	10_WT_52_6_H3K27me3_macs3_peak_4798
chr8	56617518	56617697	180	6.7	4.33459	3.60037	1.58504	10_WT_52_6_H3K27me3_macs3_peak_4799
chr8	56618865	56621910	3046	7.71	4.91059	3.84385	2.10729	10_WT_52_6_H3K27me3_macs3_peak_4800
chr8	56622571	56625718	3148	8.98	5.70012	4.15838	2.81823	10_WT_52_6_H3K27me3_macs3_peak_4801
chr8	56632364	56632724	361	6.79	5.03142	4.03763	2.18424	10_WT_52_6_H3K27me3_macs3_peak_4802
chr8	56634073	56634535	463	7.65	5.42679	4.18632	2.53268	10_WT_52_6_H3K27me3_macs3_peak_4803
chr8	56659699	56659878	180	8.43	6.51414	4.7789	3.49225	10_WT_52_6_H3K27me3_macs3_peak_4804
chr8	57017887	57018100	214	6.79	4.65999	3.7928	1.92967	10_WT_52_6_H3K27me3_macs3_peak_4805
chr8	57305502	57306938	1437	7.65	4.85709	3.82344	2.08046	10_WT_52_6_H3K27me3_macs3_peak_4806
chr8	57307531	57310372	2842	7.99	5.1845	3.98515	2.35855	10_WT_52_6_H3K27me3_macs3_peak_4807
chr8	57311228	57351194	39967	13.7	9.59334	5.58467	6.305	10_WT_52_6_H3K27me3_macs3_peak_4808
chr8	57351834	57353522	1689	9.35	4.95916	3.6418	2.16766	10_WT_52_6_H3K27me3_macs3_peak_4809
chr8	57354041	57358117	4077	9.76	7.19974	4.89605	4.16985	10_WT_52_6_H3K27me3_macs3_peak_4810
chr8	57358674	57358947	274	7	3.91588	3.29595	1.33685	10_WT_52_6_H3K27me3_macs3_peak_4811
chr8	57360331	57360822	492	6.83	4.54804	3.72171	1.81579	10_WT_52_6_H3K27me3_macs3_peak_4812
chr8	57367954	57368434	481	6.24	3.91013	3.3645	1.30341	10_WT_52_6_H3K27me3_macs3_peak_4813
chr8	58911563	58912825	1263	7.67	4.10674	3.34228	1.46835	10_WT_52_6_H3K27me3_macs3_peak_4814
chr8	64134039	64134218	180	6.28	4.53871	3.77268	1.76368	10_WT_52_6_H3K27me3_macs3_peak_4815
chr8	64984100	64984345	246	8.47	5.53877	4.15792	2.64283	10_WT_52_6_H3K27me3_macs3_peak_4816
chr8	66572675	66572872	198	6.96	5.18914	4.12491	2.31373	10_WT_52_6_H3K27me3_macs3_peak_4817
chr8	68044101	68044654	554	7.31	4.11687	3.38245	1.48802	10_WT_52_6_H3K27me3_macs3_peak_4818
chr8	69880641	69883129	2489	15.36	9.55686	5.2962	6.27434	10_WT_52_6_H3K27me3_macs3_peak_4819
chr8	69884956	69887470	2515	11.33	5.99167	3.96699	3.07971	10_WT_52_6_H3K27me3_macs3_peak_4820
chr8	70372359	70377266	4908	13.83	7.56364	4.45128	4.48487	10_WT_52_6_H3K27me3_macs3_peak_4821
chr8	70488517	70488855	339	9.2	3.98559	3.09897	1.37919	10_WT_52_6_H3K27me3_macs3_peak_4822
chr8	70489496	70490309	814	9.76	5.11254	3.70154	2.29643	10_WT_52_6_H3K27me3_macs3_peak_4823
chr8	70491190	70494218	3029	12.5	7.34461	4.5799	4.27019	10_WT_52_6_H3K27me3_macs3_peak_4824
chr8	70862641	70864133	1493	10.35	5.07642	3.60466	2.27059	10_WT_52_6_H3K27me3_macs3_peak_4825
chr8	71039638	71040015	378	7.74	5.73143	4.37271	2.80052	10_WT_52_6_H3K27me3_macs3_peak_4826
chr8	71684219	71693957	9739	13.39	7.10381	4.26337	4.05993	10_WT_52_6_H3K27me3_macs3_peak_4827
chr8	75213607	75214669	1063	12.98	7.71725	4.71313	4.5959	10_WT_52_6_H3K27me3_macs3_peak_4828
chr8	75215864	75216439	576	7.15	3.75864	3.17489	1.19079	10_WT_52_6_H3K27me3_macs3_peak_4829
chr8	76145478	76145657	180	6.77	4.6512	3.79977	1.8855	10_WT_52_6_H3K27me3_macs3_peak_4830
chr8	76662546	76662725	180	6.56	4.47913	3.70833	1.76992	10_WT_52_6_H3K27me3_macs3_peak_4831
chr8	76898795	76899267	473	8.96	5.93232	4.32212	3.00364	10_WT_52_6_H3K27me3_macs3_peak_4832
chr8	76900415	76901095	681	9.46	5.50697	3.99263	2.62135	10_WT_52_6_H3K27me3_macs3_peak_4833
chr8	76902345	76902796	452	10.22	5.61412	3.93127	2.737	10_WT_52_6_H3K27me3_macs3_peak_4834
chr8	77947425	77947650	226	7.04	4.90975	3.92625	2.13228	10_WT_52_6_H3K27me3_macs3_peak_4835
chr8	78421536	78421949	414	7.22	4.21622	3.46727	1.57487	10_WT_52_6_H3K27me3_macs3_peak_4836
chr8	78422492	78429473	6982	11.39	7.51089	4.77626	4.44679	10_WT_52_6_H3K27me3_macs3_peak_4837
chr8	78430055	78430560	506	9.26	6.87767	4.85412	3.86254	10_WT_52_6_H3K27me3_macs3_peak_4838
chr8	78432105	78439137	7033	13.11	9.09529	5.43288	5.85909	10_WT_52_6_H3K27me3_macs3_peak_4839
chr8	78439694	78440206	513	7.39	4.5584	3.67055	1.7936	10_WT_52_6_H3K27me3_macs3_peak_4840
chr8	78440734	78441794	1061	8.04	5.07265	3.8888	2.26889	10_WT_52_6_H3K27me3_macs3_peak_4841
chr8	78443221	78443498	278	9.1	5.60736	4.10858	2.72281	10_WT_52_6_H3K27me3_macs3_peak_4842
chr8	79469554	79469842	289	6.47	4.54375	3.75864	1.76428	10_WT_52_6_H3K27me3_macs3_peak_4843
chr8	80611151	80611589	439	7.97	3.72066	3.06405	1.16831	10_WT_52_6_H3K27me3_macs3_peak_4844
chr8	80787035	80787214	180	6.08	3.76843	3.28558	1.20207	10_WT_52_6_H3K27me3_macs3_peak_4845
chr8	83172322	83172523	202	7.6	5.46628	4.22661	2.58662	10_WT_52_6_H3K27me3_macs3_peak_4846
chr8	83558303	83558848	546	6	3.78951	3.30806	1.22746	10_WT_52_6_H3K27me3_macs3_peak_4847
chr8	84011880	84012264	385	7.84	3.90728	3.19668	1.3114	10_WT_52_6_H3K27me3_macs3_peak_4848
chr8	84559224	84559545	322	7.32	4.06914	3.35912	1.43707	10_WT_52_6_H3K27me3_macs3_peak_4849
chr8	84945101	84945308	208	10.56	5.82408	4.00939	2.92176	10_WT_52_6_H3K27me3_macs3_peak_4850
chr8	85228662	85228841	180	7.36	5.59487	4.33138	2.68085	10_WT_52_6_H3K27me3_macs3_peak_4851
chr8	87351129	87351600	472	6	3.61898	3.19443	1.07911	10_WT_52_6_H3K27me3_macs3_peak_4852
chr8	87359855	87360034	180	7.42	4.63034	3.71436	1.8547	10_WT_52_6_H3K27me3_macs3_peak_4853
chr8	87447678	87448216	539	6	3.67548	3.23218	1.12876	10_WT_52_6_H3K27me3_macs3_peak_4854
chr8	87467313	87472095	4783	11.82	7.34064	4.66465	4.27518	10_WT_52_6_H3K27me3_macs3_peak_4855
chr8	87475656	87475990	335	7.3	4.17066	3.42474	1.51118	10_WT_52_6_H3K27me3_macs3_peak_4856
chr8	87478333	87478752	420	7.51	3.87421	3.2101	1.28904	10_WT_52_6_H3K27me3_macs3_peak_4857
chr8	88063305	88064084	780	7.98	4.93667	3.83442	2.15059	10_WT_52_6_H3K27me3_macs3_peak_4858
chr8	88072597	88073032	436	7	4.21402	3.4928	1.54728	10_WT_52_6_H3K27me3_macs3_peak_4859
chr8	88411392	88411571	180	9.9	5.00566	3.621	2.22594	10_WT_52_6_H3K27me3_macs3_peak_4860
chr8	88511698	88512002	305	8.26	4.4832	3.5124	1.75156	10_WT_52_6_H3K27me3_macs3_peak_4861
chr8	91799563	91800840	1278	17.44	13.3921	6.73463	9.80084	10_WT_52_6_H3K27me3_macs3_peak_4862
chr8	91802465	91807983	5519	11.3	6.38487	4.20151	3.42272	10_WT_52_6_H3K27me3_macs3_peak_4863
chr8	91808586	91808941	356	8	3.98516	3.23112	1.37815	10_WT_52_6_H3K27me3_macs3_peak_4864
chr8	91992726	91993130	405	7	3.86397	3.26166	1.29247	10_WT_52_6_H3K27me3_macs3_peak_4865
chr8	92029022	92029215	194	7.33	5.37252	4.18105	2.52699	10_WT_52_6_H3K27me3_macs3_peak_4866
chr8	92029900	92030329	430	6.84	4.1149	3.43537	1.45805	10_WT_52_6_H3K27me3_macs3_peak_4867
chr8	92352383	92354267	1885	7.27	4.65061	3.73426	1.88647	10_WT_52_6_H3K27me3_macs3_peak_4868
chr8	92354870	92355398	529	7	4.22349	3.49904	1.54728	10_WT_52_6_H3K27me3_macs3_peak_4869
chr8	92356846	92368597	11752	13.87	9.2443	5.39081	5.98823	10_WT_52_6_H3K27me3_macs3_peak_4870
chr8	92370163	92370413	251	7.96	4.44401	3.52209	1.74704	10_WT_52_6_H3K27me3_macs3_peak_4871
chr8	92459908	92460968	1061	12.21	7.58012	4.74344	4.48458	10_WT_52_6_H3K27me3_macs3_peak_4872
chr8	92674131	92675412	1282	11.1	5.98329	4.00327	3.08241	10_WT_52_6_H3K27me3_macs3_peak_4873
chr8	92677212	92679330	2119	9.34	5.05534	3.71446	2.24673	10_WT_52_6_H3K27me3_macs3_peak_4874
chr8	92960334	92962230	1897	11.33	6.16193	4.08531	3.21398	10_WT_52_6_H3K27me3_macs3_peak_4875
chr8	92963955	92964228	274	7.07	4.08025	3.38959	1.43847	10_WT_52_6_H3K27me3_macs3_peak_4876
chr8	93806453	93806735	283	7.29	5.39355	4.20993	2.53441	10_WT_52_6_H3K27me3_macs3_peak_4877
chr8	93807808	93808728	921	6.7	4.35359	3.61062	1.65069	10_WT_52_6_H3K27me3_macs3_peak_4878
chr8	93913701	93913953	253	10.54	4.23657	3.09691	1.55178	10_WT_52_6_H3K27me3_macs3_peak_4879
chr8	97406046	97406353	308	6	3.97531	3.43099	1.37551	10_WT_52_6_H3K27me3_macs3_peak_4880
chr8	99127943	99128204	262	6	4.27674	3.62868	1.54728	10_WT_52_6_H3K27me3_macs3_peak_4881
chr8	99415365	99416648	1284	10.38	5.4442	3.81623	2.57792	10_WT_52_6_H3K27me3_macs3_peak_4882
chr8	102785215	102785549	335	8.33	4.06248	3.24646	1.43465	10_WT_52_6_H3K27me3_macs3_peak_4883
chr8	104170330	104171589	1260	7.8	4.25805	3.42393	1.59731	10_WT_52_6_H3K27me3_macs3_peak_4884
chr8	104172113	104172487	375	9.25	5.08353	3.75957	2.25731	10_WT_52_6_H3K27me3_macs3_peak_4885
chr8	104295791	104297221	1431	6.84	4.39518	3.61681	1.70938	10_WT_52_6_H3K27me3_macs3_peak_4886
chr8	104315800	104316229	430	6.39	4.35611	3.64325	1.61589	10_WT_52_6_H3K27me3_macs3_peak_4887
chr8	104316813	104316992	180	6.41	4.65888	3.83918	1.86186	10_WT_52_6_H3K27me3_macs3_peak_4888
chr8	104472762	104473185	424	6.07	4.33967	3.66332	1.59924	10_WT_52_6_H3K27me3_macs3_peak_4889
chr8	106136031	106137069	1039	10.27	4.57083	3.31182	1.85155	10_WT_52_6_H3K27me3_macs3_peak_4890
chr8	106336586	106337078	493	8.92	5.25064	3.90546	2.40926	10_WT_52_6_H3K27me3_macs3_peak_4891
chr8	106510681	106511918	1238	11.06	5.3352	3.64785	2.50041	10_WT_52_6_H3K27me3_macs3_peak_4892
chr8	106512605	106513080	476	7.34	4.18129	3.42969	1.53303	10_WT_52_6_H3K27me3_macs3_peak_4893
chr8	106602662	106605611	2950	12.8	8.2989	5.02575	5.13644	10_WT_52_6_H3K27me3_macs3_peak_4894
chr8	106975007	106975990	984	6.26	3.97781	3.40722	1.35817	10_WT_52_6_H3K27me3_macs3_peak_4895
chr8	106982097	106983148	1052	6.31	4.3709	3.66088	1.69639	10_WT_52_6_H3K27me3_macs3_peak_4896
chr8	107672553	107673021	469	8.76	4.49477	3.46291	1.77902	10_WT_52_6_H3K27me3_macs3_peak_4897
chr8	107673978	107674170	193	7.82	5.48165	4.20655	2.59762	10_WT_52_6_H3K27me3_macs3_peak_4898
chr8	107816558	107817004	447	6.52	4.04106	3.42137	1.4364	10_WT_52_6_H3K27me3_macs3_peak_4899
chr8	107940493	107940672	180	7.09	5.12887	4.07255	2.29796	10_WT_52_6_H3K27me3_macs3_peak_4900
chr8	107941355	107941534	180	7.74	5.57327	4.28249	2.67081	10_WT_52_6_H3K27me3_macs3_peak_4901
chr8	107942162	107948205	6044	8.34	5.23765	3.9685	2.40309	10_WT_52_6_H3K27me3_macs3_peak_4902
chr8	107948857	107950194	1338	7.68	5.21659	4.04	2.38878	10_WT_52_6_H3K27me3_macs3_peak_4903
chr8	107951181	107951702	522	6.91	3.79789	3.22502	1.22654	10_WT_52_6_H3K27me3_macs3_peak_4904
chr8	107952342	107952695	354	8.78	5.35021	3.99898	2.47087	10_WT_52_6_H3K27me3_macs3_peak_4905
chr8	107954805	107956062	1258	7.35	4.4808	3.62199	1.75742	10_WT_52_6_H3K27me3_macs3_peak_4906
chr8	107958226	107958960	735	7.06	4.60175	3.73097	1.87368	10_WT_52_6_H3K27me3_macs3_peak_4907
chr8	107984036	107985969	1934	8.97	6.34496	4.55954	3.39356	10_WT_52_6_H3K27me3_macs3_peak_4908
chr8	107987866	107988732	867	7.44	5.18867	4.06523	2.3534	10_WT_52_6_H3K27me3_macs3_peak_4909
chr8	107991056	107992185	1130	9.02	6.29476	4.52617	3.33739	10_WT_52_6_H3K27me3_macs3_peak_4910
chr8	107992968	107993349	382	7.47	5.07133	3.98234	2.25307	10_WT_52_6_H3K27me3_macs3_peak_4911
chr8	107995670	107995849	180	7.28	4.34448	3.53742	1.62303	10_WT_52_6_H3K27me3_macs3_peak_4912
chr8	108042029	108042247	219	6.4	3.93488	3.36543	1.30539	10_WT_52_6_H3K27me3_macs3_peak_4913
chr8	108207460	108208093	634	7.49	4.42023	3.56614	1.70258	10_WT_52_6_H3K27me3_macs3_peak_4914
chr8	108237469	108238594	1126	7.45	4.755	3.76318	2.01556	10_WT_52_6_H3K27me3_macs3_peak_4915
chr8	108240293	108241821	1529	8.31	5.75739	4.28162	2.87011	10_WT_52_6_H3K27me3_macs3_peak_4916
chr8	108243487	108246019	2533	8.63	5.84185	4.28572	2.93603	10_WT_52_6_H3K27me3_macs3_peak_4917
chr8	108248143	108248322	180	6.3	3.85092	3.31926	1.24631	10_WT_52_6_H3K27me3_macs3_peak_4918
chr8	108597999	108598864	866	7.06	4.5231	3.66329	1.80434	10_WT_52_6_H3K27me3_macs3_peak_4919
chr8	108684958	108685535	578	6.61	4.16426	3.49759	1.48884	10_WT_52_6_H3K27me3_macs3_peak_4920
chr8	108694330	108702683	8354	13.36	9.47748	5.45297	6.22913	10_WT_52_6_H3K27me3_macs3_peak_4921
chr8	108705554	108705911	358	6.13	4.30207	3.63318	1.63579	10_WT_52_6_H3K27me3_macs3_peak_4922
chr8	111394561	111394740	180	7.28	4.61373	3.70522	1.85787	10_WT_52_6_H3K27me3_macs3_peak_4923
chr8	113847220	113848503	1284	9.55	5.78816	4.05291	2.91347	10_WT_52_6_H3K27me3_macs3_peak_4924
chr8	114204025	114204685	661	6.07	4.1932	3.56738	1.54318	10_WT_52_6_H3K27me3_macs3_peak_4925
chr8	115756178	115756698	521	6.43	3.87202	3.32096	1.25233	10_WT_52_6_H3K27me3_macs3_peak_4926
chr8	119447359	119447833	475	9.25	4.75669	3.56181	1.99084	10_WT_52_6_H3K27me3_macs3_peak_4927
chr8	119699701	119700327	627	11.56	6.43404	4.1886	3.45401	10_WT_52_6_H3K27me3_macs3_peak_4928
chr8	120229372	120230006	635	9.53	4.31978	3.27147	1.64009	10_WT_52_6_H3K27me3_macs3_peak_4929
chr8	120882043	120885584	3542	10.51	6.22908	4.23649	3.28702	10_WT_52_6_H3K27me3_macs3_peak_4930
chr8	120886385	120887268	884	7.53	4.34581	3.51653	1.66632	10_WT_52_6_H3K27me3_macs3_peak_4931
chr8	120889639	120890916	1278	9.01	5.58431	4.10578	2.68922	10_WT_52_6_H3K27me3_macs3_peak_4932
chr8	120894658	120894899	242	8.27	4.09844	3.26438	1.47349	10_WT_52_6_H3K27me3_macs3_peak_4933
chr8	121070674	121092045	21372	14.74	9.7911	5.50376	6.48708	10_WT_52_6_H3K27me3_macs3_peak_4934
chr8	121113726	121115657	1932	12.08	7.28494	4.58437	4.23125	10_WT_52_6_H3K27me3_macs3_peak_4935
chr8	121116283	121130689	14407	14.76	10.3639	5.68735	7.02111	10_WT_52_6_H3K27me3_macs3_peak_4936
chr8	121391008	121393055	2048	9.58	5.52209	3.9525	2.68123	10_WT_52_6_H3K27me3_macs3_peak_4937
chr8	121393739	121394036	298	7.54	4.19811	3.41276	1.53699	10_WT_52_6_H3K27me3_macs3_peak_4938
chr8	121394763	121395655	893	10.08	6.37856	4.41572	3.39923	10_WT_52_6_H3K27me3_macs3_peak_4939
chr8	121728380	121730004	1625	9.65	4.99745	3.64088	2.20306	10_WT_52_6_H3K27me3_macs3_peak_4940
chr8	121730711	121732569	1859	12.95	6.87572	4.24504	3.85657	10_WT_52_6_H3K27me3_macs3_peak_4941
chr8	122630471	122630939	469	9.48	4.44117	3.33707	1.72345	10_WT_52_6_H3K27me3_macs3_peak_4942
chr8	122669288	122673597	4310	10.98	5.2136	3.58109	2.39741	10_WT_52_6_H3K27me3_macs3_peak_4943
chr8	122675521	122682858	7338	13.37	8.79546	5.13135	5.59481	10_WT_52_6_H3K27me3_macs3_peak_4944
chr8	122685446	122686285	840	8.09	4.39493	3.4718	1.70246	10_WT_52_6_H3K27me3_macs3_peak_4945
chr8	122687621	122688056	436	7.35	3.88569	3.23351	1.274	10_WT_52_6_H3K27me3_macs3_peak_4946
chr8	122720076	122721473	1398	9.94	4.78485	3.48207	2.03684	10_WT_52_6_H3K27me3_macs3_peak_4947
chr8	122739949	122743755	3807	9.2	4.49195	3.40091	1.78301	10_WT_52_6_H3K27me3_macs3_peak_4948
chr8	122745232	122745937	706	12.09	6.98732	4.41794	3.97232	10_WT_52_6_H3K27me3_macs3_peak_4949
chr8	122749667	122750068	402	8.79	3.74736	2.99282	1.17626	10_WT_52_6_H3K27me3_macs3_peak_4950
chr8	122752837	122753985	1149	9.59	4.35528	3.28083	1.66398	10_WT_52_6_H3K27me3_macs3_peak_4951
chr8	122755383	122755859	477	11.42	6.45457	4.27865	3.44974	10_WT_52_6_H3K27me3_macs3_peak_4952
chr8	122757019	122757368	350	8.19	4.35132	3.44182	1.66272	10_WT_52_6_H3K27me3_macs3_peak_4953
chr8	122828936	122829504	569	9.6	4.6304	3.41675	1.88963	10_WT_52_6_H3K27me3_macs3_peak_4954
chr8	123863145	123864768	1624	8.63	4.93282	3.7422	2.15681	10_WT_52_6_H3K27me3_macs3_peak_4955
chr8	123891674	123895121	3448	12.3	6.67729	4.24567	3.6648	10_WT_52_6_H3K27me3_macs3_peak_4956
chr8	124071814	124072272	459	11.64	8.08577	5.17092	4.92748	10_WT_52_6_H3K27me3_macs3_peak_4957
chr8	124433149	124433992	844	7.88	4.01325	3.25602	1.39635	10_WT_52_6_H3K27me3_macs3_peak_4958
chr8	124750370	124752608	2239	10.91	5.89637	4.01505	2.96916	10_WT_52_6_H3K27me3_macs3_peak_4959
chr8	124787773	124787962	190	8.26	5.47054	4.13722	2.58526	10_WT_52_6_H3K27me3_macs3_peak_4960
chr8	124794822	124795472	651	11.07	6.57223	4.39705	3.57252	10_WT_52_6_H3K27me3_macs3_peak_4961
chr8	124796208	124796539	332	8.06	4.91752	3.81234	2.13579	10_WT_52_6_H3K27me3_macs3_peak_4962
chr8	125898046	125898905	860	13.22	6.65202	4.02851	3.67148	10_WT_52_6_H3K27me3_macs3_peak_4963
chr8	125908962	125912058	3097	12.87	8.47234	5.1164	5.30065	10_WT_52_6_H3K27me3_macs3_peak_4964
chr9	4448478	4448657	180	7.47	5.55785	4.30349	2.63414	10_WT_52_6_H3K27me3_macs3_peak_4965
chr9	6387202	6387569	368	6	4.27674	3.62868	1.54728	10_WT_52_6_H3K27me3_macs3_peak_4966
chr9	8899305	8899812	508	6.32	3.88367	3.33895	1.27175	10_WT_52_6_H3K27me3_macs3_peak_4967
chr9	8900371	8900708	338	7	4.07798	3.39453	1.44102	10_WT_52_6_H3K27me3_macs3_peak_4968
chr9	8901262	8901597	336	9.22	5.56402	4.05137	2.68481	10_WT_52_6_H3K27me3_macs3_peak_4969
chr9	10229530	10229723	194	8.73	6.93387	4.99619	3.88166	10_WT_52_6_H3K27me3_macs3_peak_4970
chr9	10784584	10784763	180	7.41	5.64613	4.36018	2.72249	10_WT_52_6_H3K27me3_macs3_peak_4971
chr9	11002848	11003027	180	6.5	4.52952	3.74678	1.81483	10_WT_52_6_H3K27me3_macs3_peak_4972
chr9	11704882	11705196	315	6	4.27674	3.62868	1.54728	10_WT_52_6_H3K27me3_macs3_peak_4973
chr9	15840987	15841433	447	6.01	4.20451	3.58115	1.5404	10_WT_52_6_H3K27me3_macs3_peak_4974
chr9	16223960	16224292	333	7.77	5.25998	4.07042	2.41315	10_WT_52_6_H3K27me3_macs3_peak_4975
chr9	16224894	16225073	180	7.73	4.98673	3.89047	2.18579	10_WT_52_6_H3K27me3_macs3_peak_4976
chr9	16225745	16226032	288	7.03	4.93318	3.95316	2.12824	10_WT_52_6_H3K27me3_macs3_peak_4977
chr9	16562985	16563328	344	7.16	4.7934	3.84012	2.02675	10_WT_52_6_H3K27me3_macs3_peak_4978
chr9	20156432	20156844	413	8.05	6.28415	4.69013	3.28307	10_WT_52_6_H3K27me3_macs3_peak_4979
chr9	21243995	21244907	913	10.55	5.55048	3.86115	2.66675	10_WT_52_6_H3K27me3_macs3_peak_4980
chr9	21878255	21878434	180	6.07	4.07527	3.48981	1.46167	10_WT_52_6_H3K27me3_macs3_peak_4981
chr9	22050779	22052149	1371	10.58	4.34831	3.14714	1.66503	10_WT_52_6_H3K27me3_macs3_peak_4982
chr9	23364690	23364869	180	7.74	4.77463	3.76534	2.0149	10_WT_52_6_H3K27me3_macs3_peak_4983
chr9	24688866	24689070	205	8.28	6.48487	4.7856	3.47181	10_WT_52_6_H3K27me3_macs3_peak_4984
chr9	24695969	24696415	447	7.69	4.414	3.53523	1.71536	10_WT_52_6_H3K27me3_macs3_peak_4985
chr9	24752178	24753511	1334	7.13	5.17009	4.08005	2.32481	10_WT_52_6_H3K27me3_macs3_peak_4986
chr9	24754205	24755618	1414	6.82	4.71524	3.82714	1.92754	10_WT_52_6_H3K27me3_macs3_peak_4987
chr9	24758419	24758629	211	6.13	4.39465	3.69323	1.64686	10_WT_52_6_H3K27me3_macs3_peak_4988
chr9	24761661	24763326	1666	8.32	6.18016	4.55754	3.24192	10_WT_52_6_H3K27me3_macs3_peak_4989
chr9	24764002	24783154	19153	12.1	8.4417	5.22463	5.27052	10_WT_52_6_H3K27me3_macs3_peak_4990
chr9	24783698	24784241	544	8.16	5.72503	4.29599	2.83733	10_WT_52_6_H3K27me3_macs3_peak_4991
chr9	24785660	24786131	472	7.39	4.81979	3.82685	2.04668	10_WT_52_6_H3K27me3_macs3_peak_4992
chr9	25029852	25030031	180	7.1	4.83429	3.87847	2.05378	10_WT_52_6_H3K27me3_macs3_peak_4993
chr9	26126020	26126334	315	6	4.08694	3.50478	1.48161	10_WT_52_6_H3K27me3_macs3_peak_4994
chr9	27205753	27205979	227	7.52	4.27213	3.46759	1.59649	10_WT_52_6_H3K27me3_macs3_peak_4995
chr9	27209605	27210728	1124	6.93	4.16769	3.45815	1.51586	10_WT_52_6_H3K27me3_macs3_peak_4996
chr9	27284558	27284859	302	7.55	4.61534	3.68459	1.89585	10_WT_52_6_H3K27me3_macs3_peak_4997
chr9	27294040	27294909	870	9.74	5.77793	4.08971	2.87543	10_WT_52_6_H3K27me3_macs3_peak_4998
chr9	27297648	27298140	493	7.95	4.23607	3.39804	1.57504	10_WT_52_6_H3K27me3_macs3_peak_4999
chr9	27445126	27445346	221	7.08	5.30785	4.18854	2.41573	10_WT_52_6_H3K27me3_macs3_peak_5000
chr9	27546478	27546773	296	6.15	3.75641	3.27097	1.18065	10_WT_52_6_H3K27me3_macs3_peak_5001
chr9	30132534	30132798	265	7.81	5.05706	3.92862	2.2259	10_WT_52_6_H3K27me3_macs3_peak_5002
chr9	30136676	30136870	195	8.45	5.64908	4.22933	2.73178	10_WT_52_6_H3K27me3_macs3_peak_5003
chr9	30138740	30139489	750	6.75	4.1832	3.48982	1.50079	10_WT_52_6_H3K27me3_macs3_peak_5004
chr9	30142284	30143670	1387	7.31	4.76658	3.79091	2.01296	10_WT_52_6_H3K27me3_macs3_peak_5005
chr9	30161160	30161704	545	6.67	4.46388	3.68521	1.75454	10_WT_52_6_H3K27me3_macs3_peak_5006
chr9	30206120	30206398	279	6	3.71419	3.25803	1.16472	10_WT_52_6_H3K27me3_macs3_peak_5007
chr9	30271457	30271900	444	6	3.59238	3.17663	1.05521	10_WT_52_6_H3K27me3_macs3_peak_5008
chr9	30276910	30277533	624	7.29	4.69621	3.77209	1.92829	10_WT_52_6_H3K27me3_macs3_peak_5009
chr9	30319535	30319902	368	6	3.72376	3.26433	1.16943	10_WT_52_6_H3K27me3_macs3_peak_5010
chr9	30940842	30942151	1310	7.46	4.9044	3.86771	2.11331	10_WT_52_6_H3K27me3_macs3_peak_5011
chr9	30943996	30944961	966	8.73	5.10303	3.83953	2.29217	10_WT_52_6_H3K27me3_macs3_peak_5012
chr9	31463678	31464165	488	7.71	4.6978	3.71304	1.93673	10_WT_52_6_H3K27me3_macs3_peak_5013
chr9	31464960	31465339	380	6.05	3.76228	3.28531	1.19841	10_WT_52_6_H3K27me3_macs3_peak_5014
chr9	31908929	31909656	728	7.18	4.6416	3.731	1.8977	10_WT_52_6_H3K27me3_macs3_peak_5015
chr9	31911197	31912004	808	9.7	7.04779	4.78816	4.05371	10_WT_52_6_H3K27me3_macs3_peak_5016
chr9	31912644	31917406	4763	13.27	7.84275	4.70591	4.72167	10_WT_52_6_H3K27me3_macs3_peak_5017
chr9	31918229	31920938	2710	7.71	4.74306	3.74089	1.97312	10_WT_52_6_H3K27me3_macs3_peak_5018
chr9	32274831	32275225	395	6.09	3.66102	3.21307	1.10608	10_WT_52_6_H3K27me3_macs3_peak_5019
chr9	32342485	32345096	2612	10.25	5.76725	4.03334	2.86258	10_WT_52_6_H3K27me3_macs3_peak_5020
chr9	32530453	32531122	670	6.67	4.60192	3.77069	1.87896	10_WT_52_6_H3K27me3_macs3_peak_5021
chr9	32532659	32532975	317	8.37	5.90983	4.4033	2.96306	10_WT_52_6_H3K27me3_macs3_peak_5022
chr9	32534045	32535626	1582	7.52	4.85255	3.8273	2.08008	10_WT_52_6_H3K27me3_macs3_peak_5023
chr9	32536173	32536805	633	6.74	4.126	3.45747	1.44043	10_WT_52_6_H3K27me3_macs3_peak_5024
chr9	32537427	32538384	958	9.19	5.97591	4.2925	3.05866	10_WT_52_6_H3K27me3_macs3_peak_5025
chr9	32539241	32539486	246	11.18	6.44182	4.29164	3.45468	10_WT_52_6_H3K27me3_macs3_peak_5026
chr9	32540041	32550917	10877	12.79	8.39125	5.11754	5.21488	10_WT_52_6_H3K27me3_macs3_peak_5027
chr9	32551716	32552942	1227	7.47	4.73402	3.77297	1.94676	10_WT_52_6_H3K27me3_macs3_peak_5028
chr9	32556223	32556517	295	7.19	4.62125	3.72772	1.85942	10_WT_52_6_H3K27me3_macs3_peak_5029
chr9	32644156	32644912	757	6.12	3.72709	3.25516	1.17357	10_WT_52_6_H3K27me3_macs3_peak_5030
chr9	32645556	32646250	695	7.45	4.39277	3.54489	1.67951	10_WT_52_6_H3K27me3_macs3_peak_5031
chr9	32649158	32649784	627	7.83	5.16133	3.99679	2.32107	10_WT_52_6_H3K27me3_macs3_peak_5032
chr9	33051538	33052506	969	6.87	5.11729	4.07948	2.25945	10_WT_52_6_H3K27me3_macs3_peak_5033
chr9	33053185	33054882	1698	6.74	4.82151	3.90331	2.03459	10_WT_52_6_H3K27me3_macs3_peak_5034
chr9	33059061	33062543	3483	7.34	4.70684	3.74975	1.96496	10_WT_52_6_H3K27me3_macs3_peak_5035
chr9	33063260	33063681	422	6.99	3.9298	3.30587	1.32758	10_WT_52_6_H3K27me3_macs3_peak_5036
chr9	33064569	33066530	1962	7.64	4.8821	3.83144	2.11195	10_WT_52_6_H3K27me3_macs3_peak_5037
chr9	33067508	33068321	814	6.82	4.53488	3.70987	1.81179	10_WT_52_6_H3K27me3_macs3_peak_5038
chr9	33075854	33076059	206	7.94	5.30452	4.06588	2.44926	10_WT_52_6_H3K27me3_macs3_peak_5039
chr9	33078516	33079584	1069	6.26	4.01702	3.4335	1.42063	10_WT_52_6_H3K27me3_macs3_peak_5040
chr9	33084918	33085413	496	6.3	4.3841	3.66917	1.68001	10_WT_52_6_H3K27me3_macs3_peak_5041
chr9	33088868	33089567	700	6.97	4.91745	3.94626	2.10265	10_WT_52_6_H3K27me3_macs3_peak_5042
chr9	33090086	33090268	183	6.79	4.91996	3.96774	2.12207	10_WT_52_6_H3K27me3_macs3_peak_5043
chr9	33103983	33104950	968	6.75	4.62837	3.78399	1.88823	10_WT_52_6_H3K27me3_macs3_peak_5044
chr9	33262398	33263116	719	7.33	4.86239	3.86346	2.07596	10_WT_52_6_H3K27me3_macs3_peak_5045
chr9	33270546	33270857	312	6.78	4.19467	3.50048	1.47891	10_WT_52_6_H3K27me3_macs3_peak_5046
chr9	33794483	33794795	313	6	4.19391	3.57469	1.5317	10_WT_52_6_H3K27me3_macs3_peak_5047
chr9	34038461	34039337	877	7.66	4.34694	3.48895	1.65683	10_WT_52_6_H3K27me3_macs3_peak_5048
chr9	34645394	34645917	524	6.15	3.64817	3.19929	1.09115	10_WT_52_6_H3K27me3_macs3_peak_5049
chr9	36532156	36532335	180	6.51	4.68807	3.84668	1.93437	10_WT_52_6_H3K27me3_macs3_peak_5050
chr9	37432602	37433194	593	8.34	4.60858	3.58521	1.86166	10_WT_52_6_H3K27me3_macs3_peak_5051
chr9	37891454	37891677	224	9.08	5.5226	4.04592	2.63954	10_WT_52_6_H3K27me3_macs3_peak_5052
chr9	38927762	38927941	180	6.06	4.33663	3.66167	1.59658	10_WT_52_6_H3K27me3_macs3_peak_5053
chr9	38993747	38994069	323	6.51	4.76336	3.89186	1.95964	10_WT_52_6_H3K27me3_macs3_peak_5054
chr9	39606051	39606424	374	6.06	3.82819	3.32754	1.25213	10_WT_52_6_H3K27me3_macs3_peak_5055
chr9	40856455	40856930	476	6.69	4.2055	3.50731	1.53284	10_WT_52_6_H3K27me3_macs3_peak_5056
chr9	40857510	40857933	424	7.32	4.35684	3.54452	1.65649	10_WT_52_6_H3K27me3_macs3_peak_5057
chr9	40866096	40867598	1503	7.27	4.46624	3.61747	1.7559	10_WT_52_6_H3K27me3_macs3_peak_5058
chr9	40868842	40870467	1626	8.1	5.28882	4.0325	2.44037	10_WT_52_6_H3K27me3_macs3_peak_5059
chr9	40871145	40884849	13705	13.68	8.81599	5.10143	5.60883	10_WT_52_6_H3K27me3_macs3_peak_5060
chr9	40885383	40885672	290	8.89	5.90705	4.30463	2.99271	10_WT_52_6_H3K27me3_macs3_peak_5061
chr9	40886261	40888072	1812	9.57	5.25293	3.81356	2.42491	10_WT_52_6_H3K27me3_macs3_peak_5062
chr9	40888641	40891958	3318	11.64	7.30618	4.68063	4.23852	10_WT_52_6_H3K27me3_macs3_peak_5063
chr9	40892599	40893010	412	9.43	5.80278	4.17505	2.89526	10_WT_52_6_H3K27me3_macs3_peak_5064
chr9	40893535	40894724	1190	9.21	5.34103	3.90155	2.50865	10_WT_52_6_H3K27me3_macs3_peak_5065
chr9	40895728	40896139	412	8.55	5.45625	4.08474	2.57441	10_WT_52_6_H3K27me3_macs3_peak_5066
chr9	40896776	40897780	1005	7.89	5.42631	4.14325	2.5464	10_WT_52_6_H3K27me3_macs3_peak_5067
chr9	40907484	40908220	737	7.65	4.68522	3.71988	1.9235	10_WT_52_6_H3K27me3_macs3_peak_5068
chr9	40961352	40962281	930	7.56	4.95818	3.89708	2.16713	10_WT_52_6_H3K27me3_macs3_peak_5069
chr9	40962819	40964653	1835	8.66	5.81783	4.24145	2.93938	10_WT_52_6_H3K27me3_macs3_peak_5070
chr9	40965787	40965966	180	6.38	3.94948	3.37597	1.32617	10_WT_52_6_H3K27me3_macs3_peak_5071
chr9	40986661	40986984	324	6.25	4.14292	3.51157	1.52111	10_WT_52_6_H3K27me3_macs3_peak_5072
chr9	42185144	42185881	738	8.11	4.09898	3.28359	1.47281	10_WT_52_6_H3K27me3_macs3_peak_5073
chr9	43738259	43738487	229	7.85	4.44732	3.53934	1.72176	10_WT_52_6_H3K27me3_macs3_peak_5074
chr9	44973163	44973564	402	6	3.59018	3.17516	1.05391	10_WT_52_6_H3K27me3_macs3_peak_5075
chr9	45025690	45025970	281	7.34	4.27136	3.48964	1.61043	10_WT_52_6_H3K27me3_macs3_peak_5076
chr9	45029852	45030344	493	7.31	4.13012	3.39942	1.49005	10_WT_52_6_H3K27me3_macs3_peak_5077
chr9	45040618	45043765	3148	8.7	5.02795	3.77869	2.24389	10_WT_52_6_H3K27me3_macs3_peak_5078
chr9	45052381	45053255	875	7.29	4.16051	3.4211	1.50478	10_WT_52_6_H3K27me3_macs3_peak_5079
chr9	45064691	45065091	401	6.01	4.06838	3.49146	1.46518	10_WT_52_6_H3K27me3_macs3_peak_5080
chr9	45135257	45135826	570	8.3	4.48125	3.50883	1.74411	10_WT_52_6_H3K27me3_macs3_peak_5081
chr9	45136431	45140551	4121	11.52	5.75101	3.82341	2.85861	10_WT_52_6_H3K27me3_macs3_peak_5082
chr9	45141324	45141813	490	9.38	5.30572	3.88589	2.4419	10_WT_52_6_H3K27me3_macs3_peak_5083
chr9	45143020	45144194	1175	8.57	4.95435	3.76055	2.157	10_WT_52_6_H3K27me3_macs3_peak_5084
chr9	45145141	45145929	789	10.53	6.17174	4.23273	3.22204	10_WT_52_6_H3K27me3_macs3_peak_5085
chr9	45289797	45289979	183	8.69	6.7105	4.86756	3.67867	10_WT_52_6_H3K27me3_macs3_peak_5086
chr9	45429067	45432598	3532	14.47	9.21017	5.18608	5.97259	10_WT_52_6_H3K27me3_macs3_peak_5087
chr9	46442951	46444771	1821	10.21	5.45243	3.83368	2.59198	10_WT_52_6_H3K27me3_macs3_peak_5088
chr9	46453344	46453890	547	6.91	4.13468	3.44837	1.46627	10_WT_52_6_H3K27me3_macs3_peak_5089
chr9	46574774	46575817	1044	6.53	4.22172	3.54215	1.53117	10_WT_52_6_H3K27me3_macs3_peak_5090
chr9	46673514	46673693	180	7	4.24974	3.51636	1.54728	10_WT_52_6_H3K27me3_macs3_peak_5091
chr9	47368215	47368744	530	8.35	5.22647	3.97454	2.37825	10_WT_52_6_H3K27me3_macs3_peak_5092
chr9	47411372	47411848	477	8.12	4.30163	3.41361	1.62493	10_WT_52_6_H3K27me3_macs3_peak_5093
chr9	47792099	47792828	730	6	3.82333	3.33067	1.25616	10_WT_52_6_H3K27me3_macs3_peak_5094
chr9	49293640	49294275	636	6.07	4.25584	3.60836	1.54758	10_WT_52_6_H3K27me3_macs3_peak_5095
chr9	49339907	49340672	766	9.21	5.61387	4.08458	2.74102	10_WT_52_6_H3K27me3_macs3_peak_5096
chr9	49476344	49476523	180	7.09	4.95115	3.95408	2.15754	10_WT_52_6_H3K27me3_macs3_peak_5097
chr9	50140685	50140864	180	7.23	3.98568	3.3132	1.37493	10_WT_52_6_H3K27me3_macs3_peak_5098
chr9	50350213	50350634	422	6.05	3.82751	3.32834	1.25347	10_WT_52_6_H3K27me3_macs3_peak_5099
chr9	51160761	51161291	531	7.63	4.32473	3.48717	1.63994	10_WT_52_6_H3K27me3_macs3_peak_5100
chr9	51202634	51203913	1280	7.18	4.37279	3.56688	1.66595	10_WT_52_6_H3K27me3_macs3_peak_5101
chr9	51204768	51205488	721	6.96	4.31625	3.55343	1.63169	10_WT_52_6_H3K27me3_macs3_peak_5102
chr9	51206100	51207150	1051	8.06	4.21419	3.37061	1.5655	10_WT_52_6_H3K27me3_macs3_peak_5103
chr9	51209226	51209476	251	6.11	3.95591	3.40748	1.36133	10_WT_52_6_H3K27me3_macs3_peak_5104
chr9	51210797	51212788	1992	7.15	4.71776	3.79588	1.94747	10_WT_52_6_H3K27me3_macs3_peak_5105
chr9	51214082	51214721	640	7.36	5.28151	4.12996	2.44298	10_WT_52_6_H3K27me3_macs3_peak_5106
chr9	51216503	51217060	558	6	3.97467	3.43079	1.3848	10_WT_52_6_H3K27me3_macs3_peak_5107
chr9	51552929	51553146	218	6.53	4.14623	3.49319	1.4713	10_WT_52_6_H3K27me3_macs3_peak_5108
chr9	53973193	53974730	1538	8.19	4.99524	3.82735	2.17526	10_WT_52_6_H3K27me3_macs3_peak_5109
chr9	54045826	54046047	222	6	4.0097	3.45399	1.41553	10_WT_52_6_H3K27me3_macs3_peak_5110
chr9	54067657	54067880	224	8.43	4.64265	3.59517	1.9002	10_WT_52_6_H3K27me3_macs3_peak_5111
chr9	54136587	54136831	245	6.4	4.3645	3.64878	1.6862	10_WT_52_6_H3K27me3_macs3_peak_5112
chr9	54764361	54768139	3779	11.57	5.85079	3.80916	2.96726	10_WT_52_6_H3K27me3_macs3_peak_5113
chr9	54769221	54770778	1558	7.39	4.1256	3.38746	1.47927	10_WT_52_6_H3K27me3_macs3_peak_5114
chr9	54819640	54820076	437	6	3.69262	3.24363	1.1453	10_WT_52_6_H3K27me3_macs3_peak_5115
chr9	54981479	54981755	277	6.85	3.93229	3.32029	1.33582	10_WT_52_6_H3K27me3_macs3_peak_5116
chr9	54982641	54983290	650	7.33	4.89371	3.88677	2.10243	10_WT_52_6_H3K27me3_macs3_peak_5117
chr9	55024235	55027023	2789	10.74	6.24163	4.19554	3.29351	10_WT_52_6_H3K27me3_macs3_peak_5118
chr9	55537022	55547868	10847	13.74	9.73779	5.68492	6.43172	10_WT_52_6_H3K27me3_macs3_peak_5119
chr9	55548476	55549876	1401	8.51	4.72039	3.63622	1.97139	10_WT_52_6_H3K27me3_macs3_peak_5120
chr9	56698340	56700696	2357	9.8	5.48811	3.91662	2.62626	10_WT_52_6_H3K27me3_macs3_peak_5121
chr9	56702652	56703036	385	9.11	4.3384	3.31838	1.6561	10_WT_52_6_H3K27me3_macs3_peak_5122
chr9	56731201	56731548	348	8.28	4.22539	3.34909	1.57736	10_WT_52_6_H3K27me3_macs3_peak_5123
chr9	56747225	56747760	536	8.02	4.23969	3.38556	1.56912	10_WT_52_6_H3K27me3_macs3_peak_5124
chr9	56795026	56797734	2709	13.3	7.75222	4.65404	4.63976	10_WT_52_6_H3K27me3_macs3_peak_5125
chr9	57997770	57997985	216	8.18	4.54791	3.56078	1.80428	10_WT_52_6_H3K27me3_macs3_peak_5126
chr9	58195814	58204413	8600	12.89	8.22135	4.96669	5.07793	10_WT_52_6_H3K27me3_macs3_peak_5127
chr9	58819510	58819857	348	7.43	4.4659	3.60579	1.76859	10_WT_52_6_H3K27me3_macs3_peak_5128
chr9	58820541	58820892	352	7	4.10095	3.41819	1.49266	10_WT_52_6_H3K27me3_macs3_peak_5129
chr9	58821434	58822011	578	9.83	5.48501	3.91846	2.61445	10_WT_52_6_H3K27me3_macs3_peak_5130
chr9	58823399	58825820	2422	11.8	7.91916	5.01363	4.79963	10_WT_52_6_H3K27me3_macs3_peak_5131
chr9	60175323	60175836	514	6.14	3.81908	3.31352	1.23669	10_WT_52_6_H3K27me3_macs3_peak_5132
chr9	60177094	60178171	1078	8.21	5.04041	3.87238	2.20915	10_WT_52_6_H3K27me3_macs3_peak_5133
chr9	60244255	60244459	205	7.16	4.56154	3.68573	1.81757	10_WT_52_6_H3K27me3_macs3_peak_5134
chr9	60248878	60249397	520	6.91	4.3791	3.60118	1.66333	10_WT_52_6_H3K27me3_macs3_peak_5135
chr9	60291939	60292480	542	7.36	4.1589	3.41473	1.49255	10_WT_52_6_H3K27me3_macs3_peak_5136
chr9	60302703	60310938	8236	8.7	5.36056	4.00145	2.50129	10_WT_52_6_H3K27me3_macs3_peak_5137
chr9	60312751	60314350	1600	11.2	8.17613	5.27577	5.0271	10_WT_52_6_H3K27me3_macs3_peak_5138
chr9	60315001	60317836	2836	9.13	5.93532	4.27833	3.01244	10_WT_52_6_H3K27me3_macs3_peak_5139
chr9	60319034	60319810	777	8.58	4.47197	3.46853	1.7511	10_WT_52_6_H3K27me3_macs3_peak_5140
chr9	60322414	60322622	209	8.29	4.37335	3.4394	1.67669	10_WT_52_6_H3K27me3_macs3_peak_5141
chr9	60328594	60329701	1108	6.86	4.27627	3.54505	1.59934	10_WT_52_6_H3K27me3_macs3_peak_5142
chr9	60330821	60331000	180	7.18	4.72925	3.79704	1.96447	10_WT_52_6_H3K27me3_macs3_peak_5143
chr9	60358495	60358908	414	7	4.28728	3.54109	1.55065	10_WT_52_6_H3K27me3_macs3_peak_5144
chr9	60520241	60521964	1724	9.39	5.17956	3.78601	2.35747	10_WT_52_6_H3K27me3_macs3_peak_5145
chr9	60946085	60946866	782	7	3.76231	3.19449	1.20625	10_WT_52_6_H3K27me3_macs3_peak_5146
chr9	60996246	60996888	643	7.6	4.26555	3.45273	1.60146	10_WT_52_6_H3K27me3_macs3_peak_5147
chr9	61026534	61026732	199	9.74	5.71806	4.0849	2.79208	10_WT_52_6_H3K27me3_macs3_peak_5148
chr9	61424791	61425532	742	9.1	6.23506	4.4629	3.27849	10_WT_52_6_H3K27me3_macs3_peak_5149
chr9	61488011	61488829	819	9.01	5.44683	4.00133	2.59863	10_WT_52_6_H3K27me3_macs3_peak_5150
chr9	61489412	61489626	215	8.09	4.42172	3.49438	1.70656	10_WT_52_6_H3K27me3_macs3_peak_5151
chr9	61490224	61490749	526	9.42	4.71544	3.50664	1.9628	10_WT_52_6_H3K27me3_macs3_peak_5152
chr9	61503121	61503484	364	7	3.93443	3.30821	1.35313	10_WT_52_6_H3K27me3_macs3_peak_5153
chr9	61506783	61507013	231	7.65	4.23503	3.42265	1.56309	10_WT_52_6_H3K27me3_macs3_peak_5154
chr9	61508640	61509048	409	7.55	4.25782	3.45168	1.60133	10_WT_52_6_H3K27me3_macs3_peak_5155
chr9	61525866	61526517	652	7.65	3.93301	3.22691	1.33869	10_WT_52_6_H3K27me3_macs3_peak_5156
chr9	61539616	61540061	446	7.49	3.7697	3.14978	1.21217	10_WT_52_6_H3K27me3_macs3_peak_5157
chr9	61560828	61561736	909	8.09	4.22365	3.37047	1.5531	10_WT_52_6_H3K27me3_macs3_peak_5158
chr9	61564799	61565719	921	7.19	3.94417	3.2934	1.3513	10_WT_52_6_H3K27me3_macs3_peak_5159
chr9	61575141	61575814	674	8.21	4.23749	3.36226	1.5617	10_WT_52_6_H3K27me3_macs3_peak_5160
chr9	61610584	61610763	180	7.97	4.37305	3.47675	1.68386	10_WT_52_6_H3K27me3_macs3_peak_5161
chr9	61741800	61742189	390	8.06	3.92209	3.18315	1.33412	10_WT_52_6_H3K27me3_macs3_peak_5162
chr9	61761398	61761743	346	7.04	3.78564	3.20562	1.22252	10_WT_52_6_H3K27me3_macs3_peak_5163
chr9	61773603	61773782	180	10.71	6.96139	4.6974	3.89691	10_WT_52_6_H3K27me3_macs3_peak_5164
chr9	61866487	61867797	1311	8.61	4.87385	3.70203	2.08949	10_WT_52_6_H3K27me3_macs3_peak_5165
chr9	61875909	61876185	277	7.46	4.5471	3.65545	1.82834	10_WT_52_6_H3K27me3_macs3_peak_5166
chr9	61876915	61877094	180	7.14	4.08337	3.39091	1.40336	10_WT_52_6_H3K27me3_macs3_peak_5167
chr9	61895827	61896450	624	9.52	3.72743	2.91355	1.16932	10_WT_52_6_H3K27me3_macs3_peak_5168
chr9	61901149	61901540	392	7.99	3.92797	3.19127	1.32126	10_WT_52_6_H3K27me3_macs3_peak_5169
chr9	63133950	63153999	20050	17.7	12.6417	6.36653	9.07986	10_WT_52_6_H3K27me3_macs3_peak_5170
chr9	63386021	63386248	228	7.93	6.15166	4.61801	3.17335	10_WT_52_6_H3K27me3_macs3_peak_5171
chr9	63406078	63406730	653	6.84	4.87811	3.93506	2.04996	10_WT_52_6_H3K27me3_macs3_peak_5172
chr9	63410471	63410934	464	6.57	4.465	3.69713	1.7057	10_WT_52_6_H3K27me3_macs3_peak_5173
chr9	63412970	63413265	296	8.92	5.5621	4.10144	2.65833	10_WT_52_6_H3K27me3_macs3_peak_5174
chr9	63413956	63414995	1040	6.52	4.59813	3.78786	1.82372	10_WT_52_6_H3K27me3_macs3_peak_5175
chr9	63416816	63417728	913	7.17	4.40466	3.58419	1.67702	10_WT_52_6_H3K27me3_macs3_peak_5176
chr9	63419699	63426306	6608	7.4	5.30664	4.13003	2.44532	10_WT_52_6_H3K27me3_macs3_peak_5177
chr9	63426973	63429329	2357	8.86	6.34742	4.55948	3.37411	10_WT_52_6_H3K27me3_macs3_peak_5178
chr9	63431099	63431329	231	6.7	4.48197	3.69111	1.72963	10_WT_52_6_H3K27me3_macs3_peak_5179
chr9	63432708	63433237	530	6.77	4.32014	3.58072	1.61807	10_WT_52_6_H3K27me3_macs3_peak_5180
chr9	63433773	63434311	539	9.04	6.23067	4.47971	3.27989	10_WT_52_6_H3K27me3_macs3_peak_5181
chr9	63434861	63436154	1294	9.39	5.19357	3.77909	2.37329	10_WT_52_6_H3K27me3_macs3_peak_5182
chr9	63437165	63437732	568	6.39	4.01189	3.41809	1.39852	10_WT_52_6_H3K27me3_macs3_peak_5183
chr9	63439459	63443510	4052	9.32	6.25748	4.38596	3.33759	10_WT_52_6_H3K27me3_macs3_peak_5184
chr9	63444893	63445349	457	8.17	5.37179	4.08385	2.50841	10_WT_52_6_H3K27me3_macs3_peak_5185
chr9	63448311	63448874	564	6.95	4.40488	3.60856	1.69027	10_WT_52_6_H3K27me3_macs3_peak_5186
chr9	63456727	63457245	519	8.05	4.20346	3.3567	1.55787	10_WT_52_6_H3K27me3_macs3_peak_5187
chr9	63474864	63475333	470	8.35	4.98841	3.81649	2.17221	10_WT_52_6_H3K27me3_macs3_peak_5188
chr9	63476203	63477355	1153	7.66	5.12648	3.99043	2.31407	10_WT_52_6_H3K27me3_macs3_peak_5189
chr9	63477888	63478378	491	7.08	5.00274	3.98367	2.20848	10_WT_52_6_H3K27me3_macs3_peak_5190
chr9	63480324	63481011	688	8.8	4.97763	3.7535	2.17187	10_WT_52_6_H3K27me3_macs3_peak_5191
chr9	63482433	63486312	3880	7.82	5.07095	3.9272	2.27418	10_WT_52_6_H3K27me3_macs3_peak_5192
chr9	63487435	63489588	2154	8.64	5.75318	4.23159	2.85836	10_WT_52_6_H3K27me3_macs3_peak_5193
chr9	63490247	63493177	2931	9.29	7.0148	4.92566	3.96816	10_WT_52_6_H3K27me3_macs3_peak_5194
chr9	63493743	63494534	792	9.93	7.78416	5.3081	4.6578	10_WT_52_6_H3K27me3_macs3_peak_5195
chr9	63495061	63501255	6195	8.05	5.24079	4.00633	2.3981	10_WT_52_6_H3K27me3_macs3_peak_5196
chr9	63502171	63502612	442	6.98	4.92935	3.9519	2.14213	10_WT_52_6_H3K27me3_macs3_peak_5197
chr9	63507297	63515266	7970	8.67	5.73729	4.21305	2.8564	10_WT_52_6_H3K27me3_macs3_peak_5198
chr9	63518530	63520495	1966	7.12	5.27346	4.15459	2.41666	10_WT_52_6_H3K27me3_macs3_peak_5199
chr9	63521044	63522577	1534	8.57	6.09662	4.44451	3.15392	10_WT_52_6_H3K27me3_macs3_peak_5200
chr9	63523185	63525085	1901	9.78	7.27625	4.99737	4.21165	10_WT_52_6_H3K27me3_macs3_peak_5201
chr9	63550611	63550908	298	6.96	4.26392	3.52929	1.53182	10_WT_52_6_H3K27me3_macs3_peak_5202
chr9	63570623	63572169	1547	7.54	5.21746	4.06082	2.40529	10_WT_52_6_H3K27me3_macs3_peak_5203
chr9	64018904	64021438	2535	12.62	7.97414	4.86172	4.85043	10_WT_52_6_H3K27me3_macs3_peak_5204
chr9	64386238	64387669	1432	8.72	4.68026	3.57809	1.9419	10_WT_52_6_H3K27me3_macs3_peak_5205
chr9	65390969	65391923	955	9.58	6.08475	4.33844	3.12073	10_WT_52_6_H3K27me3_macs3_peak_5206
chr9	67831371	67832330	960	9.16	6.73966	4.73063	3.74954	10_WT_52_6_H3K27me3_macs3_peak_5207
chr9	68358652	68359228	577	7.64	4.87958	3.84416	2.0673	10_WT_52_6_H3K27me3_macs3_peak_5208
chr9	68362372	68363038	667	7.32	4.27241	3.49247	1.61697	10_WT_52_6_H3K27me3_macs3_peak_5209
chr9	69506503	69509484	2982	9.12	5.71217	4.16379	2.81116	10_WT_52_6_H3K27me3_macs3_peak_5210
chr9	69512300	69513692	1393	7	3.8601	3.2591	1.2901	10_WT_52_6_H3K27me3_macs3_peak_5211
chr9	69590956	69591192	237	6.21	3.73353	3.24998	1.17738	10_WT_52_6_H3K27me3_macs3_peak_5212
chr9	69611549	69611861	313	6.26	3.76396	3.26533	1.1768	10_WT_52_6_H3K27me3_macs3_peak_5213
chr9	69644966	69645505	540	8.5	5.25545	3.97387	2.41638	10_WT_52_6_H3K27me3_macs3_peak_5214
chr9	69750908	69751411	504	6	3.61725	3.19327	1.07723	10_WT_52_6_H3K27me3_macs3_peak_5215
chr9	69752285	69772237	19953	14.3	10.1493	5.73004	6.81398	10_WT_52_6_H3K27me3_macs3_peak_5216
chr9	69772789	69781354	8566	8.71	5.68685	4.16854	2.81928	10_WT_52_6_H3K27me3_macs3_peak_5217
chr9	69782006	69783471	1466	8.56	5.07006	3.83609	2.26052	10_WT_52_6_H3K27me3_macs3_peak_5218
chr9	69789721	69790059	339	6.23	3.86108	3.33238	1.26434	10_WT_52_6_H3K27me3_macs3_peak_5219
chr9	69791820	69792128	309	6.92	4.54762	3.71527	1.80343	10_WT_52_6_H3K27me3_macs3_peak_5220
chr9	69792920	69793129	210	6.44	3.99617	3.40275	1.35361	10_WT_52_6_H3K27me3_macs3_peak_5221
chr9	69802554	69803006	453	8.61	4.94953	3.76535	2.14615	10_WT_52_6_H3K27me3_macs3_peak_5222
chr9	69826919	69828162	1244	7.89	4.9942	3.87528	2.1899	10_WT_52_6_H3K27me3_macs3_peak_5223
chr9	69829049	69830686	1638	7.38	4.97795	3.92206	2.19112	10_WT_52_6_H3K27me3_macs3_peak_5224
chr9	69843589	69844328	740	6.58	4.11104	3.46038	1.46227	10_WT_52_6_H3K27me3_macs3_peak_5225
chr9	69844862	69845940	1079	8.05	4.63263	3.62503	1.89628	10_WT_52_6_H3K27me3_macs3_peak_5226
chr9	69892916	69893257	342	8.85	5.40942	4.01915	2.52838	10_WT_52_6_H3K27me3_macs3_peak_5227
chr9	69895782	69896023	242	6.48	4.02782	3.41698	1.38483	10_WT_52_6_H3K27me3_macs3_peak_5228
chr9	69897688	69901285	3598	7.8	4.64568	3.66184	1.90615	10_WT_52_6_H3K27me3_macs3_peak_5229
chr9	69906005	69906298	294	7.08	4.99412	3.98236	2.19415	10_WT_52_6_H3K27me3_macs3_peak_5230
chr9	69907487	69908260	774	9.44	6.10434	4.35117	3.17394	10_WT_52_6_H3K27me3_macs3_peak_5231
chr9	69935464	69935979	516	8.88	5.65726	4.15318	2.76137	10_WT_52_6_H3K27me3_macs3_peak_5232
chr9	69972189	69972774	586	6	3.81201	3.32315	1.24603	10_WT_52_6_H3K27me3_macs3_peak_5233
chr9	69978472	69979149	678	8.45	6.31975	4.59436	3.38316	10_WT_52_6_H3K27me3_macs3_peak_5234
chr9	69981411	69981705	295	6.38	4.26507	3.58522	1.60094	10_WT_52_6_H3K27me3_macs3_peak_5235
chr9	71199415	71200357	943	6.64	4.65074	3.80925	1.87198	10_WT_52_6_H3K27me3_macs3_peak_5236
chr9	71210688	71211166	479	7.75	4.32718	3.47225	1.63484	10_WT_52_6_H3K27me3_macs3_peak_5237
chr9	71211738	71220558	8821	12.85	9.20314	5.37501	5.98489	10_WT_52_6_H3K27me3_macs3_peak_5238
chr9	71221109	71221603	495	6.92	4.614	3.74476	1.86858	10_WT_52_6_H3K27me3_macs3_peak_5239
chr9	71222166	71224419	2254	8.36	5.80895	4.31768	2.89843	10_WT_52_6_H3K27me3_macs3_peak_5240
chr9	71226094	71229316	3223	9.18	6.69315	4.72491	3.68289	10_WT_52_6_H3K27me3_macs3_peak_5241
chr9	71229909	71230634	726	8.17	4.21245	3.35816	1.53134	10_WT_52_6_H3K27me3_macs3_peak_5242
chr9	71231231	71232233	1003	6.33	4.56806	3.78518	1.79069	10_WT_52_6_H3K27me3_macs3_peak_5243
chr9	71232973	71233395	423	6.9	5.08389	4.06166	2.22598	10_WT_52_6_H3K27me3_macs3_peak_5244
chr9	71234175	71234383	209	7.47	5.69488	4.39055	2.75869	10_WT_52_6_H3K27me3_macs3_peak_5245
chr9	71236649	71238811	2163	6.51	4.43034	3.67731	1.73841	10_WT_52_6_H3K27me3_macs3_peak_5246
chr9	71244365	71246023	1659	7.76	5.54591	4.23758	2.65915	10_WT_52_6_H3K27me3_macs3_peak_5247
chr9	71246751	71247031	281	9.22	4.47955	3.39805	1.75969	10_WT_52_6_H3K27me3_macs3_peak_5248
chr9	71248064	71248270	207	7.05	4.34502	3.56681	1.65619	10_WT_52_6_H3K27me3_macs3_peak_5249
chr9	71248972	71249215	244	7.73	5.97523	4.52689	3.01307	10_WT_52_6_H3K27me3_macs3_peak_5250
chr9	71249831	71250704	874	8.94	4.70708	3.56543	1.93554	10_WT_52_6_H3K27me3_macs3_peak_5251
chr9	71251246	71251611	366	6.65	4.53388	3.73155	1.78707	10_WT_52_6_H3K27me3_macs3_peak_5252
chr9	71252142	71252566	425	8.33	5.98244	4.43732	3.03947	10_WT_52_6_H3K27me3_macs3_peak_5253
chr9	71253327	71253538	212	7.89	5.98985	4.52187	3.02774	10_WT_52_6_H3K27me3_macs3_peak_5254
chr9	71254360	71255500	1141	6.59	4.47377	3.70169	1.74495	10_WT_52_6_H3K27me3_macs3_peak_5255
chr9	71263932	71264417	486	6.56	4.17134	3.50658	1.49803	10_WT_52_6_H3K27me3_macs3_peak_5256
chr9	74844714	74845011	298	7.17	4.53349	3.67505	1.80735	10_WT_52_6_H3K27me3_macs3_peak_5257
chr9	74845725	74868995	23271	13.33	9.16415	5.4137	5.92141	10_WT_52_6_H3K27me3_macs3_peak_5258
chr9	74873347	74874502	1156	6.67	4.58841	3.76218	1.86751	10_WT_52_6_H3K27me3_macs3_peak_5259
chr9	78395666	78397235	1570	10.16	6.56756	4.52548	3.57161	10_WT_52_6_H3K27me3_macs3_peak_5260
chr9	79978420	79978961	542	6.28	4.17971	3.53935	1.52744	10_WT_52_6_H3K27me3_macs3_peak_5261
chr9	80348261	80348690	430	6	4.12493	3.52967	1.51231	10_WT_52_6_H3K27me3_macs3_peak_5262
chr9	85666128	85666727	600	6.16	4.42709	3.7115	1.67105	10_WT_52_6_H3K27me3_macs3_peak_5263
chr9	86228653	86229102	450	6.47	4.2406	3.56089	1.52407	10_WT_52_6_H3K27me3_macs3_peak_5264
chr9	87720879	87721309	431	6.34	4.16593	3.52393	1.48476	10_WT_52_6_H3K27me3_macs3_peak_5265
chr9	87723847	87724443	597	7.89	6.11117	4.57553	3.14419	10_WT_52_6_H3K27me3_macs3_peak_5266
chr9	87725719	87726266	548	6.33	4.40795	3.68327	1.65239	10_WT_52_6_H3K27me3_macs3_peak_5267
chr9	87727223	87727468	246	11.23	9.18743	5.95032	5.9236	10_WT_52_6_H3K27me3_macs3_peak_5268
chr9	87728155	87740742	12588	11.27	8.31418	5.24565	5.16619	10_WT_52_6_H3K27me3_macs3_peak_5269
chr9	89876842	89877440	599	9.53	5.6006	4.04906	2.70035	10_WT_52_6_H3K27me3_macs3_peak_5270
chr9	89878464	89881930	3467	12.43	7.64002	4.72572	4.539	10_WT_52_6_H3K27me3_macs3_peak_5271
chr9	89882887	89883280	394	7.71	4.91385	3.86379	2.09269	10_WT_52_6_H3K27me3_macs3_peak_5272
chr9	89884742	89885406	665	8.07	4.57453	3.59372	1.84733	10_WT_52_6_H3K27me3_macs3_peak_5273
chr9	89900257	89900536	280	7.31	5.12695	4.04115	2.26886	10_WT_52_6_H3K27me3_macs3_peak_5274
chr9	89905104	89905298	195	8.73	5.88429	4.3166	2.96455	10_WT_52_6_H3K27me3_macs3_peak_5275
chr9	89906416	89907697	1282	8.85	5.53571	4.09642	2.65032	10_WT_52_6_H3K27me3_macs3_peak_5276
chr9	89908633	89910804	2172	13.76	9.11138	5.22292	5.88679	10_WT_52_6_H3K27me3_macs3_peak_5277
chr9	91156054	91156377	324	6.24	4.21032	3.56234	1.56698	10_WT_52_6_H3K27me3_macs3_peak_5278
chr9	91350786	91351104	319	8.53	4.80306	3.67562	2.02705	10_WT_52_6_H3K27me3_macs3_peak_5279
chr9	91369639	91369991	353	6	3.78668	3.30631	1.22363	10_WT_52_6_H3K27me3_macs3_peak_5280
chr9	91386155	91395686	9532	9	6.02692	4.36294	3.09836	10_WT_52_6_H3K27me3_macs3_peak_5281
chr9	91396594	91398216	1623	9.11	5.85609	4.23502	2.95132	10_WT_52_6_H3K27me3_macs3_peak_5282
chr9	91398856	91401295	2440	10.02	7.59974	5.144	4.51325	10_WT_52_6_H3K27me3_macs3_peak_5283
chr9	91401854	91403618	1765	8.39	5.27356	3.98295	2.43244	10_WT_52_6_H3K27me3_macs3_peak_5284
chr9	91404411	91407985	3575	10.05	6.80225	4.66044	3.78257	10_WT_52_6_H3K27me3_macs3_peak_5285
chr9	91408562	91411034	2473	8.15	5.54323	4.1799	2.66741	10_WT_52_6_H3K27me3_macs3_peak_5286
chr9	91412154	91414241	2088	7.03	4.79996	3.85614	2.03502	10_WT_52_6_H3K27me3_macs3_peak_5287
chr9	91414962	91423462	8501	8.21	5.44162	4.09009	2.5935	10_WT_52_6_H3K27me3_macs3_peak_5288
chr9	91426935	91427231	297	6.19	4.44263	3.71842	1.69417	10_WT_52_6_H3K27me3_macs3_peak_5289
chr9	91431100	91431896	797	6.56	4.67403	3.83223	1.93342	10_WT_52_6_H3K27me3_macs3_peak_5290
chr9	91444962	91445141	180	7.39	4.97784	3.93726	2.14194	10_WT_52_6_H3K27me3_macs3_peak_5291
chr9	91445741	91446421	681	7.37	4.72721	3.78173	1.96202	10_WT_52_6_H3K27me3_macs3_peak_5292
chr9	91450990	91451175	186	7.06	4.63301	3.7554	1.86515	10_WT_52_6_H3K27me3_macs3_peak_5293
chr9	91495160	91495655	496	7.6	4.56964	3.64535	1.82641	10_WT_52_6_H3K27me3_macs3_peak_5294
chr9	92932773	92933279	507	7.84	6.07151	4.54915	3.1447	10_WT_52_6_H3K27me3_macs3_peak_5295
chr9	92938955	92940025	1071	7.33	4.63095	3.72027	1.86107	10_WT_52_6_H3K27me3_macs3_peak_5296
chr9	94366566	94367118	553	6.66	4.90587	3.97207	2.07281	10_WT_52_6_H3K27me3_macs3_peak_5297
chr9	94367797	94368516	720	6.76	5.0101	4.02364	2.16853	10_WT_52_6_H3K27me3_macs3_peak_5298
chr9	94370654	94371192	539	7.19	5.41147	4.23142	2.51944	10_WT_52_6_H3K27me3_macs3_peak_5299
chr9	95558133	95558653	521	7.15	4.56892	3.69752	1.815	10_WT_52_6_H3K27me3_macs3_peak_5300
chr9	98031224	98032780	1557	8.3	5.39452	4.04926	2.56146	10_WT_52_6_H3K27me3_macs3_peak_5301
chr9	98605113	98605314	202	6.78	4.45857	3.66548	1.74793	10_WT_52_6_H3K27me3_macs3_peak_5302
chr9	98950508	98966031	15524	14.35	10.4767	5.89506	7.10591	10_WT_52_6_H3K27me3_macs3_peak_5303
chr9	98966884	98967319	436	9.38	6.29479	4.481	3.33658	10_WT_52_6_H3K27me3_macs3_peak_5304
chr9	98969952	98976416	6465	11.91	8.12304	5.07102	4.99566	10_WT_52_6_H3K27me3_macs3_peak_5305
chr9	98976999	98977554	556	7.19	4.54058	3.66319	1.81865	10_WT_52_6_H3K27me3_macs3_peak_5306
chr9	98996403	98996923	521	6.59	3.70028	3.19203	1.13704	10_WT_52_6_H3K27me3_macs3_peak_5307
chr9	99356678	99358250	1573	9.03	4.45729	3.40441	1.74081	10_WT_52_6_H3K27me3_macs3_peak_5308
chr9	99728123	99728636	514	6	3.94755	3.41299	1.35959	10_WT_52_6_H3K27me3_macs3_peak_5309
chr9	99860925	99861110	186	6.45	4.27553	3.5842	1.60689	10_WT_52_6_H3K27me3_macs3_peak_5310
chr9	99863813	99865150	1338	7.38	4.95923	3.91513	2.16832	10_WT_52_6_H3K27me3_macs3_peak_5311
chr9	99865858	99880906	15049	14.69	10.3198	5.73387	6.97262	10_WT_52_6_H3K27me3_macs3_peak_5312
chr9	99994620	99996309	1690	7.78	4.80255	3.76107	2.02172	10_WT_52_6_H3K27me3_macs3_peak_5313
chr9	100266458	100267478	1021	7.43	3.99242	3.29158	1.38498	10_WT_52_6_H3K27me3_macs3_peak_5314
chr9	100379709	100379894	186	6.57	4.16865	3.50186	1.49885	10_WT_52_6_H3K27me3_macs3_peak_5315
chr9	107231197	107231732	536	6.74	4.58259	3.75351	1.81692	10_WT_52_6_H3K27me3_macs3_peak_5316
chr9	107232984	107237565	4582	8.09	5.21657	3.98503	2.39189	10_WT_52_6_H3K27me3_macs3_peak_5317
chr9	107239345	107239800	456	6	3.70371	3.25105	1.15535	10_WT_52_6_H3K27me3_macs3_peak_5318
chr9	107382232	107382517	286	7.62	4.39944	3.54006	1.69729	10_WT_52_6_H3K27me3_macs3_peak_5319
chr9	107400492	107400978	487	9.1	4.20352	3.24339	1.55317	10_WT_52_6_H3K27me3_macs3_peak_5320
chr9	107449328	107449664	337	11.22	7.16541	4.71184	4.10172	10_WT_52_6_H3K27me3_macs3_peak_5321
chr9	108351110	108351289	180	6.72	4.19589	3.507	1.49911	10_WT_52_6_H3K27me3_macs3_peak_5322
chr9	108823786	108825142	1357	8.53	4.11985	3.25008	1.46657	10_WT_52_6_H3K27me3_macs3_peak_5323
chr9	110741073	110744225	3153	11.01	6.17754	4.13697	3.22757	10_WT_52_6_H3K27me3_macs3_peak_5324
chr9	111309054	111309493	440	6.8	4.95785	3.9947	2.13197	10_WT_52_6_H3K27me3_macs3_peak_5325
chr9	111310949	111313493	2545	14.92	12.515	7.06796	8.96069	10_WT_52_6_H3K27me3_macs3_peak_5326
chr9	111314079	111314435	357	7.64	5.75058	4.38507	2.82917	10_WT_52_6_H3K27me3_macs3_peak_5327
chr9	112231669	112233027	1359	6.97	4.94597	3.95722	2.16879	10_WT_52_6_H3K27me3_macs3_peak_5328
chr9	112234106	112234792	687	8.78	5.11406	3.84187	2.28953	10_WT_52_6_H3K27me3_macs3_peak_5329
chr9	114057286	114057537	252	6.96	4.48381	3.6648	1.74918	10_WT_52_6_H3K27me3_macs3_peak_5330
chr9	114558308	114565341	7034	17.73	11.4409	5.72088	7.99531	10_WT_52_6_H3K27me3_macs3_peak_5331
chr9	114642843	114643709	867	7.78	4.60572	3.63906	1.86618	10_WT_52_6_H3K27me3_macs3_peak_5332
chr9	118468206	118468545	340	8.47	5.74578	4.28068	2.81839	10_WT_52_6_H3K27me3_macs3_peak_5333
chr9	118475258	118475694	437	6.99	4.34101	3.56626	1.62447	10_WT_52_6_H3K27me3_macs3_peak_5334
chr9	118476459	118479382	2924	9.26	5.08512	3.7669	2.26298	10_WT_52_6_H3K27me3_macs3_peak_5335
chr9	118487028	118487370	343	9.05	6.02955	4.38196	3.07673	10_WT_52_6_H3K27me3_macs3_peak_5336
chr9	118646741	118647309	569	8.43	5.0442	3.84878	2.22319	10_WT_52_6_H3K27me3_macs3_peak_5337
chr9	118648602	118650047	1446	6.9	4.24467	3.51527	1.55051	10_WT_52_6_H3K27me3_macs3_peak_5338
chr9	118650592	118650884	293	7.02	4.31704	3.55342	1.59862	10_WT_52_6_H3K27me3_macs3_peak_5339
chr9	118655035	118655657	623	7.45	4.38649	3.54894	1.70902	10_WT_52_6_H3K27me3_macs3_peak_5340
chr9	119571647	119573474	1828	8.03	4.27062	3.4013	1.5886	10_WT_52_6_H3K27me3_macs3_peak_5341
chr9	119577462	119578766	1305	8.12	4.37346	3.46205	1.68466	10_WT_52_6_H3K27me3_macs3_peak_5342
chr9	120304030	120305210	1181	13.55	8.78288	5.17178	5.58026	10_WT_52_6_H3K27me3_macs3_peak_5343
chr9	120305730	120306202	473	8.81	5.44488	4.05356	2.56612	10_WT_52_6_H3K27me3_macs3_peak_5344
chr9	120863379	120863886	508	8.65	4.28371	3.34488	1.61139	10_WT_52_6_H3K27me3_macs3_peak_5345
chr9	120868121	120868899	779	8.29	4.06195	3.24724	1.44976	10_WT_52_6_H3K27me3_macs3_peak_5346
chr9	121493271	121496411	3141	12.03	7.12488	4.46042	4.09845	10_WT_52_6_H3K27me3_macs3_peak_5347
chr9	121642545	121642803	259	10	4.47988	3.29819	1.74732	10_WT_52_6_H3K27me3_macs3_peak_5348
chr9	121884954	121885178	225	7.99	5.46825	4.16397	2.59546	10_WT_52_6_H3K27me3_macs3_peak_5349
chr9	122537591	122537991	401	6.42	4.27901	3.58932	1.61082	10_WT_52_6_H3K27me3_macs3_peak_5350
chr9	122564456	122564974	519	8.78	5.62619	4.16255	2.73213	10_WT_52_6_H3K27me3_macs3_peak_5351
chr9	122567402	122575774	8373	14.97	11.1543	6.22754	7.72844	10_WT_52_6_H3K27me3_macs3_peak_5352
chr9	122576891	122577647	757	7.83	4.29666	3.4424	1.60807	10_WT_52_6_H3K27me3_macs3_peak_5353
chr9	122578828	122579064	237	7.94	4.89748	3.81371	2.10257	10_WT_52_6_H3K27me3_macs3_peak_5354
chr9	122581390	122581739	350	7.8	4.58733	3.63399	1.85832	10_WT_52_6_H3K27me3_macs3_peak_5355
chr9	122593991	122597820	3830	8.66	5.56089	4.0897	2.70556	10_WT_52_6_H3K27me3_macs3_peak_5356
chr9	122618984	122619338	355	7.87	4.19586	3.37405	1.54568	10_WT_52_6_H3K27me3_macs3_peak_5357
chr9	122626632	122627273	642	7.38	4.11974	3.38624	1.48723	10_WT_52_6_H3K27me3_macs3_peak_5358
chr9	122629828	122630024	197	10.48	4.8832	3.47306	2.09125	10_WT_52_6_H3K27me3_macs3_peak_5359
chr9	122630618	122632879	2262	8.31	4.75901	3.68254	1.99506	10_WT_52_6_H3K27me3_macs3_peak_5360
chr9	122633511	122634130	620	7.53	3.9016	3.22639	1.31416	10_WT_52_6_H3K27me3_macs3_peak_5361
chr9	122636922	122639425	2504	9.75	5.7442	4.08381	2.84876	10_WT_52_6_H3K27me3_macs3_peak_5362
chr9	122640075	122640898	824	8.22	4.50315	3.52899	1.77586	10_WT_52_6_H3K27me3_macs3_peak_5363
chr9	122641583	122641897	315	8.99	4.58092	3.48807	1.84454	10_WT_52_6_H3K27me3_macs3_peak_5364
chr9	122642788	122643345	558	8.9	4.69377	3.55541	1.93625	10_WT_52_6_H3K27me3_macs3_peak_5365
chr9	122643985	122644479	495	9.82	6.0068	4.24081	3.06704	10_WT_52_6_H3K27me3_macs3_peak_5366
chr9	122645254	122645463	210	8.21	4.66457	3.63249	1.91062	10_WT_52_6_H3K27me3_macs3_peak_5367
chr9	122731471	122732033	563	6.71	4.82966	3.91779	2.02789	10_WT_52_6_H3K27me3_macs3_peak_5368
chr9	122750381	122750700	320	7.05	4.62655	3.74354	1.86762	10_WT_52_6_H3K27me3_macs3_peak_5369
chr9	122753430	122754231	802	6.21	4.43168	3.7097	1.70863	10_WT_52_6_H3K27me3_macs3_peak_5370
chr9	123677040	123677480	441	6.72	4.30426	3.57595	1.6225	10_WT_52_6_H3K27me3_macs3_peak_5371
chr9	123678133	123679153	1021	11.25	7.15643	4.69751	4.09817	10_WT_52_6_H3K27me3_macs3_peak_5372
chr9	123680384	123680679	296	7.07	4.55824	3.70703	1.79513	10_WT_52_6_H3K27me3_macs3_peak_5373
chr9	123719944	123720393	450	6.16	4.42594	3.71086	1.6701	10_WT_52_6_H3K27me3_macs3_peak_5374
chrM	66	6455	6390	107.02	8.99919	1.85038	5.76002	10_WT_52_6_H3K27me3_macs3_peak_5375
chrM	10967	16242	5276	110.99	7.72019	1.73383	4.62618	10_WT_52_6_H3K27me3_macs3_peak_5376
chrUn_GL456370	14820	14999	180	7.67	5.9196	4.49553	2.96491	10_WT_52_6_H3K27me3_macs3_peak_5377
chrX	7343868	7344918	1051	6	4.10421	3.51598	1.47983	10_WT_52_6_H3K27me3_macs3_peak_5378
chrX	7921887	7923140	1254	7.09	4.64964	3.7482	1.92255	10_WT_52_6_H3K27me3_macs3_peak_5379
chrX	9805109	9805296	188	7.81	6.0444	4.56656	3.07004	10_WT_52_6_H3K27me3_macs3_peak_5380
chrX	10384244	10384619	376	6.77	4.12058	3.45286	1.44095	10_WT_52_6_H3K27me3_macs3_peak_5381
chrX	10608094	10608348	255	6	4.23378	3.60068	1.5392	10_WT_52_6_H3K27me3_macs3_peak_5382
chrX	10641299	10641478	180	8.49	6.16677	4.56458	3.18115	10_WT_52_6_H3K27me3_macs3_peak_5383
chrX	11809134	11809797	664	8.52	4.18492	3.28571	1.52749	10_WT_52_6_H3K27me3_macs3_peak_5384
chrX	12079357	12079791	435	8.89	4.49528	3.44867	1.77289	10_WT_52_6_H3K27me3_macs3_peak_5385
chrX	12081682	12081972	291	9.42	5.67349	4.08113	2.78021	10_WT_52_6_H3K27me3_macs3_peak_5386
chrX	12135120	12135921	802	8.41	4.05264	3.22827	1.42641	10_WT_52_6_H3K27me3_macs3_peak_5387
chrX	12137203	12137604	402	7.53	4.01535	3.30183	1.3906	10_WT_52_6_H3K27me3_macs3_peak_5388
chrX	12138124	12138487	364	7.92	4.47071	3.54581	1.75166	10_WT_52_6_H3K27me3_macs3_peak_5389
chrX	12369891	12370166	276	6.14	4.27123	3.61178	1.59458	10_WT_52_6_H3K27me3_macs3_peak_5390
chrX	12701120	12701473	354	6.96	4.38778	3.60413	1.66648	10_WT_52_6_H3K27me3_macs3_peak_5391
chrX	13093794	13094104	311	6.47	4.5859	3.78581	1.85271	10_WT_52_6_H3K27me3_macs3_peak_5392
chrX	13106922	13107234	313	6.52	4.70054	3.85371	1.9154	10_WT_52_6_H3K27me3_macs3_peak_5393
chrX	13163735	13164144	410	6.66	4.08187	3.43779	1.40213	10_WT_52_6_H3K27me3_macs3_peak_5394
chrX	13418760	13419117	358	8.29	6.26324	4.64101	3.28563	10_WT_52_6_H3K27me3_macs3_peak_5395
chrX	13452232	13452411	180	6.1	3.68512	3.22812	1.12433	10_WT_52_6_H3K27me3_macs3_peak_5396
chrX	13720432	13720643	212	7.02	5.20102	4.11862	2.35776	10_WT_52_6_H3K27me3_macs3_peak_5397
chrX	14596407	14596806	400	6.25	4.51202	3.75828	1.74096	10_WT_52_6_H3K27me3_macs3_peak_5398
chrX	14606594	14607043	450	6.19	4.46007	3.72967	1.6982	10_WT_52_6_H3K27me3_macs3_peak_5399
chrX	14657257	14657436	180	7.16	4.60776	3.72185	1.85375	10_WT_52_6_H3K27me3_macs3_peak_5400
chrX	16141175	16141371	197	6.7	4.83817	3.92037	2.01953	10_WT_52_6_H3K27me3_macs3_peak_5401
chrX	17001430	17002007	578	6.28	4.11903	3.49841	1.48314	10_WT_52_6_H3K27me3_macs3_peak_5402
chrX	17192587	17193020	434	6.12	4.3404	3.65834	1.5988	10_WT_52_6_H3K27me3_macs3_peak_5403
chrX	18016507	18016748	242	6.35	4.34631	3.64007	1.65298	10_WT_52_6_H3K27me3_macs3_peak_5404
chrX	18090417	18090843	427	6.44	4.32718	3.62024	1.58286	10_WT_52_6_H3K27me3_macs3_peak_5405
chrX	19300296	19300881	586	6	4.27674	3.62868	1.54728	10_WT_52_6_H3K27me3_macs3_peak_5406
chrX	22472097	22472566	470	6.55	4.40958	3.66074	1.65428	10_WT_52_6_H3K27me3_macs3_peak_5407
chrX	23122458	23122778	321	7.32	5.56364	4.31334	2.65126	10_WT_52_6_H3K27me3_macs3_peak_5408
chrX	23406751	23406930	180	6.2	4.4675	3.73376	1.70432	10_WT_52_6_H3K27me3_macs3_peak_5409
chrX	23901362	23901621	260	7.57	5.08663	3.96649	2.27535	10_WT_52_6_H3K27me3_macs3_peak_5410
chrX	36363475	36363809	335	6	4.04697	3.47816	1.44159	10_WT_52_6_H3K27me3_macs3_peak_5411
chrX	37105928	37106107	180	6.8	4.48524	3.68392	1.76436	10_WT_52_6_H3K27me3_macs3_peak_5412
chrX	37115892	37116367	476	8.8	4.24657	3.29787	1.57199	10_WT_52_6_H3K27me3_macs3_peak_5413
chrX	38246890	38247158	269	6.33	3.69881	3.21548	1.14812	10_WT_52_6_H3K27me3_macs3_peak_5414
chrX	38254232	38254706	475	7.09	4.46907	3.64022	1.7423	10_WT_52_6_H3K27me3_macs3_peak_5415
chrX	38310598	38310782	185	8.88	5.7679	4.24108	2.84319	10_WT_52_6_H3K27me3_macs3_peak_5416
chrX	38317312	38317547	236	7.71	4.99873	3.8992	2.1885	10_WT_52_6_H3K27me3_macs3_peak_5417
chrX	38371047	38371226	180	7.49	4.5715	3.66458	1.81104	10_WT_52_6_H3K27me3_macs3_peak_5418
chrX	38451293	38451614	322	6.52	4.21616	3.53899	1.54541	10_WT_52_6_H3K27me3_macs3_peak_5419
chrX	38642848	38643464	617	6.67	4.23599	3.53848	1.54392	10_WT_52_6_H3K27me3_macs3_peak_5420
chrX	39232851	39233107	257	6	4.27674	3.62868	1.54728	10_WT_52_6_H3K27me3_macs3_peak_5421
chrX	39752938	39753269	332	6	4.27674	3.62868	1.54728	10_WT_52_6_H3K27me3_macs3_peak_5422
chrX	40239068	40239269	202	6.53	4.77862	3.90135	1.96797	10_WT_52_6_H3K27me3_macs3_peak_5423
chrX	40586633	40587093	461	6.12	4.18916	3.56	1.55401	10_WT_52_6_H3K27me3_macs3_peak_5424
chrX	42166987	42167597	611	6	4.25894	3.61702	1.53705	10_WT_52_6_H3K27me3_macs3_peak_5425
chrX	42215819	42216385	567	6.3	4.56533	3.78612	1.78854	10_WT_52_6_H3K27me3_macs3_peak_5426
chrX	42221803	42222047	245	6.72	4.96935	3.99968	2.14051	10_WT_52_6_H3K27me3_macs3_peak_5427
chrX	42469083	42469321	239	6.16	4.15393	3.53311	1.49214	10_WT_52_6_H3K27me3_macs3_peak_5428
chrX	42748342	42748615	274	6	4.11397	3.5225	1.505	10_WT_52_6_H3K27me3_macs3_peak_5429
chrX	42894037	42894408	372	6.71	4.91804	3.97753	2.07757	10_WT_52_6_H3K27me3_macs3_peak_5430
chrX	43048589	43048768	180	7.51	5.12582	4.02011	2.26616	10_WT_52_6_H3K27me3_macs3_peak_5431
chrX	43081920	43082099	180	7.22	5.46143	4.26226	2.5639	10_WT_52_6_H3K27me3_macs3_peak_5432
chrX	43277208	43277387	180	6.34	4.59385	3.80335	1.80833	10_WT_52_6_H3K27me3_macs3_peak_5433
chrX	43426826	43428165	1340	7.85	4.97888	3.87491	2.16053	10_WT_52_6_H3K27me3_macs3_peak_5434
chrX	44664590	44664779	190	7.28	5.51003	4.29167	2.59701	10_WT_52_6_H3K27me3_macs3_peak_5435
chrX	45819850	45820029	180	8.17	5.34351	4.07618	2.46741	10_WT_52_6_H3K27me3_macs3_peak_5436
chrX	45898527	45898706	180	6.04	4.27776	3.62525	1.54746	10_WT_52_6_H3K27me3_macs3_peak_5437
chrX	46043495	46044070	576	6.2	4.46127	3.73033	1.69918	10_WT_52_6_H3K27me3_macs3_peak_5438
chrX	46617025	46617204	180	7.44	5.67078	4.37746	2.73331	10_WT_52_6_H3K27me3_macs3_peak_5439
chrX	47235234	47235413	180	6.34	4.59698	3.80508	1.8109	10_WT_52_6_H3K27me3_macs3_peak_5440
chrX	47339110	47339289	180	6.37	4.43526	3.6978	1.74566	10_WT_52_6_H3K27me3_macs3_peak_5441
chrX	48010278	48010691	414	6.39	4.09467	3.47138	1.45136	10_WT_52_6_H3K27me3_macs3_peak_5442
chrX	48049794	48050384	591	6.03	3.94501	3.40762	1.35455	10_WT_52_6_H3K27me3_macs3_peak_5443
chrX	48171396	48171724	329	7.44	5.40396	4.20796	2.52931	10_WT_52_6_H3K27me3_macs3_peak_5444
chrX	48609959	48610275	317	6.03	4.23305	3.59764	1.56872	10_WT_52_6_H3K27me3_macs3_peak_5445
chrX	48874574	48875032	459	6.67	4.44657	3.67604	1.73582	10_WT_52_6_H3K27me3_macs3_peak_5446
chrX	48923934	48924380	447	7.06	4.12785	3.42495	1.44824	10_WT_52_6_H3K27me3_macs3_peak_5447
chrX	49053990	49054564	575	6.27	4.22102	3.5657	1.56888	10_WT_52_6_H3K27me3_macs3_peak_5448
chrX	49067576	49068371	796	6.86	5.09825	4.07516	2.23815	10_WT_52_6_H3K27me3_macs3_peak_5449
chrX	49070327	49070896	570	6.32	4.41269	3.68776	1.72976	10_WT_52_6_H3K27me3_macs3_peak_5450
chrX	49279829	49280340	512	6.34	4.52949	3.76161	1.78179	10_WT_52_6_H3K27me3_macs3_peak_5451
chrX	49290903	49291188	286	6.31	4.56867	3.78765	1.79203	10_WT_52_6_H3K27me3_macs3_peak_5452
chrX	49315452	49315857	406	6	4.27674	3.62868	1.54728	10_WT_52_6_H3K27me3_macs3_peak_5453
chrX	49439835	49440176	342	6.21	4.27419	3.60707	1.62187	10_WT_52_6_H3K27me3_macs3_peak_5454
chrX	49477618	49478534	917	6.95	4.49529	3.67341	1.77839	10_WT_52_6_H3K27me3_macs3_peak_5455
chrX	49493999	49494277	279	9.59	5.24131	3.78323	2.41358	10_WT_52_6_H3K27me3_macs3_peak_5456
chrX	50120391	50120598	208	6.91	5.14863	4.10256	2.28049	10_WT_52_6_H3K27me3_macs3_peak_5457
chrX	50313064	50313243	180	6.47	4.71906	3.87232	1.9114	10_WT_52_6_H3K27me3_macs3_peak_5458
chrX	50432078	50433103	1026	6.42	4.2724	3.58509	1.56671	10_WT_52_6_H3K27me3_macs3_peak_5459
chrX	50434054	50434233	180	7.2	5.01898	3.9889	2.206	10_WT_52_6_H3K27me3_macs3_peak_5460
chrX	50456028	50456354	327	6	4.27674	3.62868	1.54728	10_WT_52_6_H3K27me3_macs3_peak_5461
chrX	50472404	50472583	180	6.34	4.17558	3.52963	1.51702	10_WT_52_6_H3K27me3_macs3_peak_5462
chrX	50492680	50493110	431	6.02	4.27717	3.62725	1.54735	10_WT_52_6_H3K27me3_macs3_peak_5463
chrX	50498871	50499298	428	6.17	4.43563	3.7162	1.67808	10_WT_52_6_H3K27me3_macs3_peak_5464
chrX	50501636	50502268	633	6.69	4.82712	3.91743	2.02371	10_WT_52_6_H3K27me3_macs3_peak_5465
chrX	50527299	50527631	333	6.46	4.2628	3.57634	1.55786	10_WT_52_6_H3K27me3_macs3_peak_5466
chrX	50633130	50633558	429	6.89	5.057	4.04558	2.22098	10_WT_52_6_H3K27me3_macs3_peak_5467
chrX	50639821	50640359	539	7.04	4.95407	3.95741	2.14116	10_WT_52_6_H3K27me3_macs3_peak_5468
chrX	50670422	50670656	235	6.37	4.62289	3.81935	1.83224	10_WT_52_6_H3K27me3_macs3_peak_5469
chrX	50673309	50673818	510	6.29	4.55011	3.77926	1.77232	10_WT_52_6_H3K27me3_macs3_peak_5470
chrX	50674387	50674887	501	6	4.27674	3.62868	1.54728	10_WT_52_6_H3K27me3_macs3_peak_5471
chrX	50684428	50684777	350	7.16	4.5727	3.69447	1.81104	10_WT_52_6_H3K27me3_macs3_peak_5472
chrX	50700244	50700849	606	7.01	5.1994	4.12527	2.32346	10_WT_52_6_H3K27me3_macs3_peak_5473
chrX	50708860	50709039	180	6.56	4.41582	3.66627	1.71502	10_WT_52_6_H3K27me3_macs3_peak_5474
chrX	50754234	50754667	434	6.86	4.8386	3.90436	2.05576	10_WT_52_6_H3K27me3_macs3_peak_5475
chrX	50780878	50781085	208	7.52	5.36037	4.16858	2.47391	10_WT_52_6_H3K27me3_macs3_peak_5476
chrX	50784685	50785269	585	6.76	5.01168	4.02008	2.17711	10_WT_52_6_H3K27me3_macs3_peak_5477
chrX	50802299	50802478	180	7.28	5.38161	4.21475	2.50266	10_WT_52_6_H3K27me3_macs3_peak_5478
chrX	50831116	50832434	1319	7.76	5.57423	4.26925	2.68177	10_WT_52_6_H3K27me3_macs3_peak_5479
chrX	50839702	50839881	180	6	4.27674	3.62868	1.54728	10_WT_52_6_H3K27me3_macs3_peak_5480
chrX	50842684	50843474	791	6	4.27674	3.62868	1.54728	10_WT_52_6_H3K27me3_macs3_peak_5481
chrX	50853432	50854127	696	6.39	4.56109	3.77397	1.80212	10_WT_52_6_H3K27me3_macs3_peak_5482
chrX	50874549	50874728	180	7.7	5.52945	4.25417	2.62121	10_WT_52_6_H3K27me3_macs3_peak_5483
chrX	50893707	50894489	783	6.57	4.81251	3.9238	1.98834	10_WT_52_6_H3K27me3_macs3_peak_5484
chrX	50902197	50902441	245	6.55	4.75832	3.89023	1.95243	10_WT_52_6_H3K27me3_macs3_peak_5485
chrX	50939791	50940178	388	7.2	5.43006	4.24969	2.52954	10_WT_52_6_H3K27me3_macs3_peak_5486
chrX	51039135	51039374	240	8.28	5.84686	4.35963	2.9341	10_WT_52_6_H3K27me3_macs3_peak_5487
chrX	51087237	51087513	277	6.37	4.44073	3.6986	1.71734	10_WT_52_6_H3K27me3_macs3_peak_5488
chrX	51132826	51133301	476	6.06	4.33436	3.66042	1.59471	10_WT_52_6_H3K27me3_macs3_peak_5489
chrX	51148171	51148495	325	7.04	5.2665	4.16569	2.38164	10_WT_52_6_H3K27me3_macs3_peak_5490
chrX	51152018	51152199	182	8.21	5.83467	4.36465	2.92	10_WT_52_6_H3K27me3_macs3_peak_5491
chrX	51202237	51203526	1290	7.32	4.69016	3.7576	1.92859	10_WT_52_6_H3K27me3_macs3_peak_5492
chrX	51204212	51205003	792	7.17	5.13056	4.05901	2.28804	10_WT_52_6_H3K27me3_macs3_peak_5493
chrX	51206801	51208080	1280	6.33	4.51003	3.74709	1.74538	10_WT_52_6_H3K27me3_macs3_peak_5494
chrX	51211676	51212621	946	6.55	4.4212	3.67047	1.70073	10_WT_52_6_H3K27me3_macs3_peak_5495
chrX	51214812	51215496	685	6.28	3.83336	3.309	1.23315	10_WT_52_6_H3K27me3_macs3_peak_5496
chrX	51219992	51220469	478	6.13	4.01443	3.44481	1.40349	10_WT_52_6_H3K27me3_macs3_peak_5497
chrX	51266142	51266439	298	6.15	4.27683	3.6147	1.54727	10_WT_52_6_H3K27me3_macs3_peak_5498
chrX	51268092	51269217	1126	6.61	4.61727	3.78034	1.85006	10_WT_52_6_H3K27me3_macs3_peak_5499
chrX	51330450	51330772	323	8.23	6.45534	4.75959	3.45258	10_WT_52_6_H3K27me3_macs3_peak_5500
chrX	51409942	51410451	510	6.14	4.04431	3.46285	1.40734	10_WT_52_6_H3K27me3_macs3_peak_5501
chrX	51415049	51415293	245	6.69	4.72722	3.84738	1.96776	10_WT_52_6_H3K27me3_macs3_peak_5502
chrX	51554895	51555216	322	7.37	5.01724	3.96681	2.1848	10_WT_52_6_H3K27me3_macs3_peak_5503
chrX	51596473	51596849	377	6.36	4.61714	3.81618	1.8275	10_WT_52_6_H3K27me3_macs3_peak_5504
chrX	51655186	51655763	578	6.26	4.33284	3.64055	1.6383	10_WT_52_6_H3K27me3_macs3_peak_5505
chrX	51873781	51874337	557	6.07	4.01168	3.44829	1.4103	10_WT_52_6_H3K27me3_macs3_peak_5506
chrX	51934220	51934425	206	8.12	5.21875	3.99684	2.38461	10_WT_52_6_H3K27me3_macs3_peak_5507
chrX	52111216	52111395	180	6.78	4.29082	3.56373	1.58423	10_WT_52_6_H3K27me3_macs3_peak_5508
chrX	52137999	52138478	480	6	4.05196	3.48094	1.44118	10_WT_52_6_H3K27me3_macs3_peak_5509
chrX	52268377	52269037	661	6.59	4.17497	3.50002	1.53608	10_WT_52_6_H3K27me3_macs3_peak_5510
chrX	52298561	52299114	554	6.14	4.29369	3.62683	1.5684	10_WT_52_6_H3K27me3_macs3_peak_5511
chrX	52463657	52463946	290	6	4.26571	3.62151	1.54728	10_WT_52_6_H3K27me3_macs3_peak_5512
chrX	52534730	52534937	208	7.35	5.42868	4.23013	2.56291	10_WT_52_6_H3K27me3_macs3_peak_5513
chrX	52578362	52578541	180	7.57	5.12056	4.0119	2.28822	10_WT_52_6_H3K27me3_macs3_peak_5514
chrX	52631599	52631786	188	7.68	5.2298	4.0629	2.37686	10_WT_52_6_H3K27me3_macs3_peak_5515
chrX	52901772	52902247	476	6	3.81144	3.32194	1.22535	10_WT_52_6_H3K27me3_macs3_peak_5516
chrX	52915180	52915547	368	7.64	5.76022	4.40395	2.83097	10_WT_52_6_H3K27me3_macs3_peak_5517
chrX	53081015	53081391	377	6.06	4.3309	3.65852	1.59187	10_WT_52_6_H3K27me3_macs3_peak_5518
chrX	53263021	53263385	365	7.1	4.04662	3.36653	1.43731	10_WT_52_6_H3K27me3_macs3_peak_5519
chrX	53363392	53363623	232	6.65	4.90627	3.967	2.08443	10_WT_52_6_H3K27me3_macs3_peak_5520
chrX	53973271	53973801	531	7.4	4.84158	3.84001	2.04217	10_WT_52_6_H3K27me3_macs3_peak_5521
chrX	53974616	53975814	1199	7.89	4.4352	3.51542	1.73665	10_WT_52_6_H3K27me3_macs3_peak_5522
chrX	55504381	55504560	180	6.39	4.64272	3.83028	1.84856	10_WT_52_6_H3K27me3_macs3_peak_5523
chrX	56491773	56492135	363	6	4.27674	3.62868	1.54728	10_WT_52_6_H3K27me3_macs3_peak_5524
chrX	56631295	56631781	487	6	4.27594	3.62816	1.54728	10_WT_52_6_H3K27me3_macs3_peak_5525
chrX	56846801	56846980	180	7.32	5.09168	4.02267	2.25922	10_WT_52_6_H3K27me3_macs3_peak_5526
chrX	57267206	57267689	484	6	4.27335	3.62648	1.54728	10_WT_52_6_H3K27me3_macs3_peak_5527
chrX	57416056	57416520	465	6.86	4.81757	3.89494	2.02846	10_WT_52_6_H3K27me3_macs3_peak_5528
chrX	57742619	57743171	553	6	4.06712	3.49137	1.43311	10_WT_52_6_H3K27me3_macs3_peak_5529
chrX	58009599	58010049	451	6	4.27388	3.62682	1.54728	10_WT_52_6_H3K27me3_macs3_peak_5530
chrX	58410994	58411237	244	7.55	5.43803	4.21152	2.56913	10_WT_52_6_H3K27me3_macs3_peak_5531
chrX	58488208	58488715	508	7.64	4.28648	3.45717	1.61374	10_WT_52_6_H3K27me3_macs3_peak_5532
chrX	58701788	58702517	730	6	4.27674	3.62868	1.54728	10_WT_52_6_H3K27me3_macs3_peak_5533
chrX	58740883	58741107	225	6.35	4.60904	3.80899	1.82744	10_WT_52_6_H3K27me3_macs3_peak_5534
chrX	58991123	58991519	397	7.13	4.69625	3.784	1.91023	10_WT_52_6_H3K27me3_macs3_peak_5535
chrX	60165152	60165582	431	6.68	4.50683	3.70845	1.79749	10_WT_52_6_H3K27me3_macs3_peak_5536
chrX	60319268	60319451	184	7.22	5.28615	4.15984	2.4164	10_WT_52_6_H3K27me3_macs3_peak_5537
chrX	60912417	60912802	386	6.21	4.42794	3.70767	1.70462	10_WT_52_6_H3K27me3_macs3_peak_5538
chrX	61032878	61033311	434	6.37	4.30754	3.61392	1.58599	10_WT_52_6_H3K27me3_macs3_peak_5539
chrX	61074424	61074704	281	6	4.27674	3.62868	1.54728	10_WT_52_6_H3K27me3_macs3_peak_5540
chrX	61140949	61141463	515	6.35	4.2616	3.58591	1.53612	10_WT_52_6_H3K27me3_macs3_peak_5541
chrX	61376857	61377100	244	6.86	5.06558	4.04885	2.21823	10_WT_52_6_H3K27me3_macs3_peak_5542
chrX	61456695	61456874	180	6.58	4.83575	3.93174	2.01923	10_WT_52_6_H3K27me3_macs3_peak_5543
chrX	62486644	62487095	452	6.65	4.51738	3.72411	1.7393	10_WT_52_6_H3K27me3_macs3_peak_5544
chrX	62494530	62495118	589	7.44	5.67294	4.37596	2.7433	10_WT_52_6_H3K27me3_macs3_peak_5545
chrX	63427793	63427972	180	7.69	5.87284	4.4687	2.93097	10_WT_52_6_H3K27me3_macs3_peak_5546
chrX	66998551	66998765	215	8.13	6.38013	4.73242	3.37294	10_WT_52_6_H3K27me3_macs3_peak_5547
chrX	68515055	68515234	180	6.84	5.07634	4.06355	2.21766	10_WT_52_6_H3K27me3_macs3_peak_5548
chrX	69148682	69149396	715	7.47	5.4495	4.22933	2.5437	10_WT_52_6_H3K27me3_macs3_peak_5549
chrX	69211814	69212162	349	6.12	4.38674	3.68927	1.63783	10_WT_52_6_H3K27me3_macs3_peak_5550
chrX	69222266	69222473	208	6.11	4.33403	3.65615	1.62694	10_WT_52_6_H3K27me3_macs3_peak_5551
chrX	69332662	69333047	386	6	3.94302	3.40867	1.3158	10_WT_52_6_H3K27me3_macs3_peak_5552
chrX	69647132	69647557	426	6	4.27674	3.62868	1.54728	10_WT_52_6_H3K27me3_macs3_peak_5553
chrX	69763927	69764106	180	6.2	4.46661	3.73327	1.70358	10_WT_52_6_H3K27me3_macs3_peak_5554
chrX	69825839	69826018	180	6.24	4.49963	3.75146	1.73077	10_WT_52_6_H3K27me3_macs3_peak_5555
chrX	69834026	69834235	210	6.83	4.94056	3.97561	2.15231	10_WT_52_6_H3K27me3_macs3_peak_5556
chrX	69891473	69891939	467	6	4.15628	3.5494	1.46629	10_WT_52_6_H3K27me3_macs3_peak_5557
chrX	69892928	69893107	180	7.05	5.21056	4.11668	2.38008	10_WT_52_6_H3K27me3_macs3_peak_5558
chrX	69914775	69914954	180	6.54	4.78769	3.90947	1.96949	10_WT_52_6_H3K27me3_macs3_peak_5559
chrX	70118406	70118978	573	6.71	4.26135	3.54929	1.56192	10_WT_52_6_H3K27me3_macs3_peak_5560
chrX	70142076	70142317	242	7.51	5.72385	4.4089	2.77794	10_WT_52_6_H3K27me3_macs3_peak_5561
chrX	70182186	70182365	180	6.82	5.07673	4.05242	2.2396	10_WT_52_6_H3K27me3_macs3_peak_5562
chrX	70650811	70651429	619	6.08	4.31316	3.64453	1.59873	10_WT_52_6_H3K27me3_macs3_peak_5563
chrX	70713913	70714428	516	6	4.27674	3.62868	1.54728	10_WT_52_6_H3K27me3_macs3_peak_5564
chrX	70905651	70906074	424	6.3	4.40448	3.68349	1.69764	10_WT_52_6_H3K27me3_macs3_peak_5565
chrX	70968531	70968797	267	6	4.18926	3.57166	1.53083	10_WT_52_6_H3K27me3_macs3_peak_5566
chrX	70990704	70990883	180	7.04	4.60431	3.74104	1.83294	10_WT_52_6_H3K27me3_macs3_peak_5567
chrX	71179671	71180108	438	6.22	4.48587	3.74388	1.71944	10_WT_52_6_H3K27me3_macs3_peak_5568
chrX	71230857	71231055	199	8.01	6.26735	4.66805	3.27959	10_WT_52_6_H3K27me3_macs3_peak_5569
chrX	71280095	71280274	180	8.52	6.37201	4.67212	3.39158	10_WT_52_6_H3K27me3_macs3_peak_5570
chrX	71284689	71285330	642	7.03	5.00112	3.9954	2.15457	10_WT_52_6_H3K27me3_macs3_peak_5571
chrX	71293546	71293782	237	6	4.27674	3.62868	1.54728	10_WT_52_6_H3K27me3_macs3_peak_5572
chrX	71349246	71349807	562	6.42	4.55374	3.76969	1.79861	10_WT_52_6_H3K27me3_macs3_peak_5573
chrX	71400406	71400748	343	6.16	3.97313	3.41449	1.3819	10_WT_52_6_H3K27me3_macs3_peak_5574
chrX	71655838	71656592	755	7.13	4.07557	3.38407	1.44127	10_WT_52_6_H3K27me3_macs3_peak_5575
chrX	71657446	71657866	421	7.59	5.09559	3.98457	2.28643	10_WT_52_6_H3K27me3_macs3_peak_5576
chrX	71659060	71664999	5940	9.88	5.75988	4.04162	2.86831	10_WT_52_6_H3K27me3_macs3_peak_5577
chrX	71665915	71667199	1285	7.69	4.67151	3.70646	1.92919	10_WT_52_6_H3K27me3_macs3_peak_5578
chrX	71668703	71669315	613	7.56	4.20824	3.41469	1.55064	10_WT_52_6_H3K27me3_macs3_peak_5579
chrX	71754357	71754567	211	8.15	4.61599	3.61056	1.86987	10_WT_52_6_H3K27me3_macs3_peak_5580
chrX	71990267	71990874	608	6.6	3.93831	3.34385	1.31737	10_WT_52_6_H3K27me3_macs3_peak_5581
chrX	71995826	71996385	560	7.12	4.55039	3.68533	1.80756	10_WT_52_6_H3K27me3_macs3_peak_5582
chrX	72049203	72049500	298	6	4.11509	3.52261	1.46629	10_WT_52_6_H3K27me3_macs3_peak_5583
chrX	72052011	72052225	215	6.83	4.77769	3.87014	1.96818	10_WT_52_6_H3K27me3_macs3_peak_5584
chrX	72134768	72134947	180	6.29	4.5479	3.77805	1.7705	10_WT_52_6_H3K27me3_macs3_peak_5585
chrX	72358151	72358549	399	6.81	4.85291	3.92741	2.0288	10_WT_52_6_H3K27me3_macs3_peak_5586
chrX	72445294	72445911	618	6.5	4.39446	3.65537	1.66723	10_WT_52_6_H3K27me3_macs3_peak_5587
chrX	72658074	72658598	525	6	4.14121	3.54034	1.52335	10_WT_52_6_H3K27me3_macs3_peak_5588
chrX	72677345	72677877	533	6.53	4.1511	3.49545	1.475	10_WT_52_6_H3K27me3_macs3_peak_5589
chrX	72763742	72764303	562	6.9	4.29801	3.55723	1.55116	10_WT_52_6_H3K27me3_macs3_peak_5590
chrX	72797794	72798323	530	6.75	4.65526	3.80283	1.89037	10_WT_52_6_H3K27me3_macs3_peak_5591
chrX	72951919	72952232	314	6	4.27674	3.62868	1.54728	10_WT_52_6_H3K27me3_macs3_peak_5592
chrX	73317041	73317517	477	6.82	3.91715	3.3141	1.33774	10_WT_52_6_H3K27me3_macs3_peak_5593
chrX	73333320	73333755	436	6.99	4.31276	3.55243	1.60309	10_WT_52_6_H3K27me3_macs3_peak_5594
chrX	73561486	73561888	403	7	3.68083	3.14066	1.13461	10_WT_52_6_H3K27me3_macs3_peak_5595
chrX	73580888	73581473	586	7.99	4.82989	3.76679	2.04514	10_WT_52_6_H3K27me3_macs3_peak_5596
chrX	74901830	74902182	353	6	4.27674	3.62868	1.54728	10_WT_52_6_H3K27me3_macs3_peak_5597
chrX	74985210	74985427	218	6.44	4.55051	3.76569	1.83392	10_WT_52_6_H3K27me3_macs3_peak_5598
chrX	75014139	75014638	500	6.69	4.45814	3.68168	1.68892	10_WT_52_6_H3K27me3_macs3_peak_5599
chrX	75312812	75313508	697	6.19	4.45285	3.72569	1.69226	10_WT_52_6_H3K27me3_macs3_peak_5600
chrX	75316669	75317121	453	6	4.23593	3.60208	1.5396	10_WT_52_6_H3K27me3_macs3_peak_5601
chrX	75449637	75449817	181	7.43	5.61258	4.34917	2.67855	10_WT_52_6_H3K27me3_macs3_peak_5602
chrX	75525375	75525767	393	7.29	5.3461	4.18719	2.48328	10_WT_52_6_H3K27me3_macs3_peak_5603
chrX	75532819	75533106	288	7.95	5.37664	4.11056	2.4959	10_WT_52_6_H3K27me3_macs3_peak_5604
chrX	75723434	75724896	1463	9.17	7.42403	5.20225	4.32528	10_WT_52_6_H3K27me3_macs3_peak_5605
chrX	75763760	75764371	612	7	4.23825	3.49943	1.5773	10_WT_52_6_H3K27me3_macs3_peak_5606
chrX	75767578	75768099	522	7.17	5.12779	4.05899	2.30926	10_WT_52_6_H3K27me3_macs3_peak_5607
chrX	75774776	75775587	812	7.28	4.90522	3.8951	2.12724	10_WT_52_6_H3K27me3_macs3_peak_5608
chrX	75787946	75788406	461	6	3.87206	3.36303	1.30032	10_WT_52_6_H3K27me3_macs3_peak_5609
chrX	75799649	75800134	486	6.81	4.17256	3.47553	1.51568	10_WT_52_6_H3K27me3_macs3_peak_5610
chrX	75805507	75805698	192	7.35	5.34416	4.17926	2.48608	10_WT_52_6_H3K27me3_macs3_peak_5611
chrX	75807825	75808191	367	8.7	5.52219	4.10713	2.63724	10_WT_52_6_H3K27me3_macs3_peak_5612
chrX	75814946	75815161	216	9.05	5.92174	4.28707	3.01801	10_WT_52_6_H3K27me3_macs3_peak_5613
chrX	75818523	75819011	489	6.32	4.57618	3.79362	1.79378	10_WT_52_6_H3K27me3_macs3_peak_5614
chrX	75821587	75821819	233	6.1	4.36931	3.67967	1.62348	10_WT_52_6_H3K27me3_macs3_peak_5615
chrX	75825772	75825951	180	8.8	6.92069	4.98639	3.85794	10_WT_52_6_H3K27me3_macs3_peak_5616
chrX	75845277	75846241	965	6.88	4.92152	3.96218	2.08256	10_WT_52_6_H3K27me3_macs3_peak_5617
chrX	75851828	75852311	484	6.22	4.34301	3.65074	1.60647	10_WT_52_6_H3K27me3_macs3_peak_5618
chrX	75853189	75853504	316	8.29	6.34476	4.68781	3.3555	10_WT_52_6_H3K27me3_macs3_peak_5619
chrX	75857171	75857445	275	7.58	4.30585	3.48319	1.61692	10_WT_52_6_H3K27me3_macs3_peak_5620
chrX	75864164	75864343	180	6.84	5.06102	4.05868	2.20105	10_WT_52_6_H3K27me3_macs3_peak_5621
chrX	75866379	75866558	180	8.17	5.02996	3.87903	2.21591	10_WT_52_6_H3K27me3_macs3_peak_5622
chrX	75879252	75879543	292	6.54	4.29339	3.58545	1.61751	10_WT_52_6_H3K27me3_macs3_peak_5623
chrX	75880337	75880631	295	8.19	5.06225	3.8789	2.23782	10_WT_52_6_H3K27me3_macs3_peak_5624
chrX	75997030	75997685	656	6.55	4.28075	3.57812	1.54902	10_WT_52_6_H3K27me3_macs3_peak_5625
chrX	75999959	76000300	342	6.76	4.87195	3.94107	2.05585	10_WT_52_6_H3K27me3_macs3_peak_5626
chrX	76008612	76009135	524	6.14	3.80107	3.30161	1.22531	10_WT_52_6_H3K27me3_macs3_peak_5627
chrX	76012271	76012584	314	7.74	5.48111	4.21116	2.59149	10_WT_52_6_H3K27me3_macs3_peak_5628
chrX	76032914	76033134	221	8.76	6.12067	4.46878	3.14699	10_WT_52_6_H3K27me3_macs3_peak_5629
chrX	76049706	76049974	269	6.09	4.27879	3.62181	1.54765	10_WT_52_6_H3K27me3_macs3_peak_5630
chrX	76063677	76063970	294	6.62	4.86857	3.95267	2.03933	10_WT_52_6_H3K27me3_macs3_peak_5631
chrX	76077399	76077596	198	7.61	4.82763	3.81801	2.03281	10_WT_52_6_H3K27me3_macs3_peak_5632
chrX	76088990	76089169	180	6.93	4.84494	3.90427	2.06531	10_WT_52_6_H3K27me3_macs3_peak_5633
chrX	76091944	76092346	403	6.23	4.16165	3.53086	1.51558	10_WT_52_6_H3K27me3_macs3_peak_5634
chrX	76137952	76138177	226	6.89	4.10784	3.43238	1.46552	10_WT_52_6_H3K27me3_macs3_peak_5635
chrX	76145919	76146382	464	6.57	4.71864	3.86203	1.92061	10_WT_52_6_H3K27me3_macs3_peak_5636
chrX	76335169	76335586	418	6.57	4.20643	3.52839	1.52785	10_WT_52_6_H3K27me3_macs3_peak_5637
chrX	76519861	76520107	247	6.26	4.03409	3.44422	1.41183	10_WT_52_6_H3K27me3_macs3_peak_5638
chrX	76650160	76650562	403	6.42	4.21078	3.54513	1.56196	10_WT_52_6_H3K27me3_macs3_peak_5639
chrX	76652669	76653148	480	6	3.7605	3.2889	1.20019	10_WT_52_6_H3K27me3_macs3_peak_5640
chrX	76672300	76672479	180	7.34	4.91263	3.90301	2.1003	10_WT_52_6_H3K27me3_macs3_peak_5641
chrX	76719462	76720014	553	6.3	4.55823	3.78373	1.779	10_WT_52_6_H3K27me3_macs3_peak_5642
chrX	76799698	76800063	366	6	4.27674	3.62868	1.54728	10_WT_52_6_H3K27me3_macs3_peak_5643
chrX	76936746	76937119	374	6.54	4.66395	3.82691	1.86977	10_WT_52_6_H3K27me3_macs3_peak_5644
chrX	76990876	76991209	334	7.74	4.93736	3.85883	2.12767	10_WT_52_6_H3K27me3_macs3_peak_5645
chrX	77051724	77051997	274	6	4.27674	3.62868	1.54728	10_WT_52_6_H3K27me3_macs3_peak_5646
chrX	77126183	77126362	180	8.79	6.57356	4.76416	3.54897	10_WT_52_6_H3K27me3_macs3_peak_5647
chrX	77160956	77161239	284	6	4.27674	3.62868	1.54728	10_WT_52_6_H3K27me3_macs3_peak_5648
chrX	77186104	77186647	544	6.7	4.6984	3.83705	1.89048	10_WT_52_6_H3K27me3_macs3_peak_5649
chrX	77307000	77307526	527	6	4.27674	3.62868	1.54728	10_WT_52_6_H3K27me3_macs3_peak_5650
chrX	77439071	77439790	720	6.45	4.40433	3.66831	1.71877	10_WT_52_6_H3K27me3_macs3_peak_5651
chrX	77517786	77518508	723	6.52	4.08198	3.44952	1.42621	10_WT_52_6_H3K27me3_macs3_peak_5652
chrX	77554587	77554831	245	6	3.53918	3.14097	1.01224	10_WT_52_6_H3K27me3_macs3_peak_5653
chrX	77555786	77556022	237	6	3.67257	3.23026	1.1271	10_WT_52_6_H3K27me3_macs3_peak_5654
chrX	77594573	77594983	411	6	3.90274	3.38335	1.32766	10_WT_52_6_H3K27me3_macs3_peak_5655
chrX	77595639	77595913	275	7	3.97142	3.33259	1.36052	10_WT_52_6_H3K27me3_macs3_peak_5656
chrX	77602898	77603214	317	6.13	3.95607	3.40565	1.3595	10_WT_52_6_H3K27me3_macs3_peak_5657
chrX	77632669	77632848	180	7.61	5.55628	4.28463	2.63915	10_WT_52_6_H3K27me3_macs3_peak_5658
chrX	77645321	77645637	317	7.94	4.68565	3.66715	1.92365	10_WT_52_6_H3K27me3_macs3_peak_5659
chrX	77724420	77724599	180	7.32	5.20176	4.09411	2.356	10_WT_52_6_H3K27me3_macs3_peak_5660
chrX	77951601	77952279	679	6.42	4.20469	3.53355	1.55933	10_WT_52_6_H3K27me3_macs3_peak_5661
chrX	78101544	78101828	285	6	4.27674	3.62868	1.54728	10_WT_52_6_H3K27me3_macs3_peak_5662
chrX	78127336	78127990	655	7.22	5.42658	4.23621	2.53746	10_WT_52_6_H3K27me3_macs3_peak_5663
chrX	78469495	78469850	356	6	4.27674	3.62868	1.54728	10_WT_52_6_H3K27me3_macs3_peak_5664
chrX	78541743	78542148	406	6.36	4.40368	3.6775	1.67372	10_WT_52_6_H3K27me3_macs3_peak_5665
chrX	78548410	78548614	205	7.53	5.76071	4.4203	2.82299	10_WT_52_6_H3K27me3_macs3_peak_5666
chrX	78568519	78569128	610	7.04	4.58642	3.72106	1.81753	10_WT_52_6_H3K27me3_macs3_peak_5667
chrX	78586744	78587278	535	8.58	6.12272	4.516	3.14801	10_WT_52_6_H3K27me3_macs3_peak_5668
chrX	78909436	78909747	312	7.11	5.01919	3.9913	2.19807	10_WT_52_6_H3K27me3_macs3_peak_5669
chrX	78910392	78910575	184	7.65	5.89096	4.48514	2.93362	10_WT_52_6_H3K27me3_macs3_peak_5670
chrX	78915674	78916274	601	6.18	4.37072	3.67252	1.62334	10_WT_52_6_H3K27me3_macs3_peak_5671
chrX	79504802	79505061	260	6.47	4.63764	3.81616	1.8759	10_WT_52_6_H3K27me3_macs3_peak_5672
chrX	79585835	79586092	258	7.92	6.16647	4.62526	3.181	10_WT_52_6_H3K27me3_macs3_peak_5673
chrX	79604909	79605270	362	8.09	5.42814	4.14626	2.53504	10_WT_52_6_H3K27me3_macs3_peak_5674
chrX	79654039	79654429	391	6	4.27674	3.62868	1.54728	10_WT_52_6_H3K27me3_macs3_peak_5675
chrX	79674930	79675431	502	6.44	4.62856	3.81674	1.87912	10_WT_52_6_H3K27me3_macs3_peak_5676
chrX	80080480	80080811	332	6.46	4.51437	3.73793	1.74448	10_WT_52_6_H3K27me3_macs3_peak_5677
chrX	80345672	80345998	327	6.33	4.59698	3.79886	1.82302	10_WT_52_6_H3K27me3_macs3_peak_5678
chrX	80906926	80907356	431	6.48	4.64224	3.82113	1.84671	10_WT_52_6_H3K27me3_macs3_peak_5679
chrX	81094110	81094510	401	6	4.20997	3.58458	1.49927	10_WT_52_6_H3K27me3_macs3_peak_5680
chrX	81582976	81583266	291	6	3.85132	3.34915	1.27759	10_WT_52_6_H3K27me3_macs3_peak_5681
chrX	81625315	81625702	388	6	4.0237	3.46282	1.41045	10_WT_52_6_H3K27me3_macs3_peak_5682
chrX	81809663	81809883	221	6.5	4.69265	3.84691	1.9405	10_WT_52_6_H3K27me3_macs3_peak_5683
chrX	81960473	81960971	499	6.29	4.49237	3.73967	1.74334	10_WT_52_6_H3K27me3_macs3_peak_5684
chrX	82101255	82101484	230	6.8	4.2386	3.51997	1.54592	10_WT_52_6_H3K27me3_macs3_peak_5685
chrX	82139605	82139784	180	8.24	6.13041	4.56233	3.14645	10_WT_52_6_H3K27me3_macs3_peak_5686
chrX	82767454	82767633	180	6.11	4.3758	3.68325	1.62883	10_WT_52_6_H3K27me3_macs3_peak_5687
chrX	82806180	82806424	245	6.09	4.36576	3.67772	1.62056	10_WT_52_6_H3K27me3_macs3_peak_5688
chrX	82807461	82807882	422	6.7	4.30797	3.58133	1.56856	10_WT_52_6_H3K27me3_macs3_peak_5689
chrX	82856880	82857317	438	6.01	4.22345	3.59305	1.5423	10_WT_52_6_H3K27me3_macs3_peak_5690
chrX	82871355	82871619	265	6.22	4.33232	3.64453	1.59061	10_WT_52_6_H3K27me3_macs3_peak_5691
chrX	82948424	82948882	459	6.25	4.51202	3.75828	1.74096	10_WT_52_6_H3K27me3_macs3_peak_5692
chrX	83047577	83048274	698	7.77	5.38727	4.15411	2.49322	10_WT_52_6_H3K27me3_macs3_peak_5693
chrX	83117622	83118038	417	6	4.27674	3.62868	1.54728	10_WT_52_6_H3K27me3_macs3_peak_5694
chrX	83131765	83131954	190	7.8	5.04063	3.92877	2.19534	10_WT_52_6_H3K27me3_macs3_peak_5695
chrX	83149049	83149228	180	6.54	4.78722	3.90803	1.97194	10_WT_52_6_H3K27me3_macs3_peak_5696
chrX	83170320	83170686	367	8.16	5.84944	4.39476	2.91699	10_WT_52_6_H3K27me3_macs3_peak_5697
chrX	83173609	83174436	828	6.97	5.20397	4.13121	2.33002	10_WT_52_6_H3K27me3_macs3_peak_5698
chrX	83179064	83179685	622	6.38	4.62104	3.81565	1.83257	10_WT_52_6_H3K27me3_macs3_peak_5699
chrX	83204232	83204546	315	6.99	5.08657	4.05586	2.23096	10_WT_52_6_H3K27me3_macs3_peak_5700
chrX	83300017	83300574	558	6.48	4.60065	3.79336	1.84849	10_WT_52_6_H3K27me3_macs3_peak_5701
chrX	83384378	83384640	263	6.31	4.57157	3.79009	1.79238	10_WT_52_6_H3K27me3_macs3_peak_5702
chrX	83445193	83446190	998	6.28	4.53841	3.77282	1.76269	10_WT_52_6_H3K27me3_macs3_peak_5703
chrX	83481415	83481869	455	6	4.21369	3.58762	1.54373	10_WT_52_6_H3K27me3_macs3_peak_5704
chrX	83655907	83656086	180	6.69	4.85528	3.93469	2.03371	10_WT_52_6_H3K27me3_macs3_peak_5705
chrX	83716220	83716603	384	6.67	4.06431	3.42531	1.38612	10_WT_52_6_H3K27me3_macs3_peak_5706
chrX	83782430	83782753	324	6.14	4.40719	3.70054	1.65466	10_WT_52_6_H3K27me3_macs3_peak_5707
chrX	83883918	83884398	481	6	4.27674	3.62868	1.54728	10_WT_52_6_H3K27me3_macs3_peak_5708
chrX	83967598	83967967	370	6.57	4.27782	3.57561	1.55789	10_WT_52_6_H3K27me3_macs3_peak_5709
chrX	83976960	83977321	362	6	4.27674	3.62868	1.54728	10_WT_52_6_H3K27me3_macs3_peak_5710
chrX	83987744	83987923	180	6.18	4.45064	3.72447	1.69043	10_WT_52_6_H3K27me3_macs3_peak_5711
chrX	84050366	84050731	366	6	4.27674	3.62868	1.54728	10_WT_52_6_H3K27me3_macs3_peak_5712
chrX	84122125	84122596	472	6	4.06166	3.48661	1.39263	10_WT_52_6_H3K27me3_macs3_peak_5713
chrX	84196823	84197449	627	6.65	4.89079	3.96692	2.05278	10_WT_52_6_H3K27me3_macs3_peak_5714
chrX	84210359	84211579	1221	6.59	4.04471	3.41961	1.39017	10_WT_52_6_H3K27me3_macs3_peak_5715
chrX	84280387	84280763	377	6	4.27674	3.62868	1.54728	10_WT_52_6_H3K27me3_macs3_peak_5716
chrX	84285170	84285493	324	6.41	4.23437	3.55942	1.54909	10_WT_52_6_H3K27me3_macs3_peak_5717
chrX	84326799	84327010	212	9.94	7.4808	5.14569	4.37316	10_WT_52_6_H3K27me3_macs3_peak_5718
chrX	84422658	84422950	293	6	4.27674	3.62868	1.54728	10_WT_52_6_H3K27me3_macs3_peak_5719
chrX	84491848	84492515	668	6.97	4.6677	3.7863	1.89599	10_WT_52_6_H3K27me3_macs3_peak_5720
chrX	84527030	84527209	180	7.97	5.6588	4.30452	2.75081	10_WT_52_6_H3K27me3_macs3_peak_5721
chrX	84651999	84652277	279	6.03	4.27741	3.62642	1.5474	10_WT_52_6_H3K27me3_macs3_peak_5722
chrX	84671911	84672408	498	7.2	4.23038	3.47269	1.54728	10_WT_52_6_H3K27me3_macs3_peak_5723
chrX	84679065	84679515	451	6	4.27674	3.62868	1.54728	10_WT_52_6_H3K27me3_macs3_peak_5724
chrX	84763741	84764100	360	6.03	4.30177	3.64247	1.56788	10_WT_52_6_H3K27me3_macs3_peak_5725
chrX	84820591	84821088	498	6	4.21974	3.59153	1.53656	10_WT_52_6_H3K27me3_macs3_peak_5726
chrX	84863938	84864520	583	6.11	3.96084	3.41119	1.36051	10_WT_52_6_H3K27me3_macs3_peak_5727
chrX	84865855	84866332	478	6	4.15574	3.54983	1.53186	10_WT_52_6_H3K27me3_macs3_peak_5728
chrX	84938812	84939011	200	7.49	5.75322	4.40341	2.82707	10_WT_52_6_H3K27me3_macs3_peak_5729
chrX	84983794	84984335	542	9.16	6.178	4.44826	3.22751	10_WT_52_6_H3K27me3_macs3_peak_5730
chrX	85054607	85054956	350	7.77	6.00271	4.54665	3.03399	10_WT_52_6_H3K27me3_macs3_peak_5731
chrX	85095098	85095719	622	6.15	4.39434	3.69125	1.66109	10_WT_52_6_H3K27me3_macs3_peak_5732
chrX	85142891	85143162	272	6.72	4.95275	3.9939	2.11796	10_WT_52_6_H3K27me3_macs3_peak_5733
chrX	85181734	85182241	508	7.53	4.82071	3.81822	2.04806	10_WT_52_6_H3K27me3_macs3_peak_5734
chrX	85198592	85199248	657	6.36	4.61837	3.81686	1.82851	10_WT_52_6_H3K27me3_macs3_peak_5735
chrX	85239022	85239509	488	6	4.27674	3.62868	1.54728	10_WT_52_6_H3K27me3_macs3_peak_5736
chrX	85269298	85269975	678	7.29	5.15378	4.04787	2.33246	10_WT_52_6_H3K27me3_macs3_peak_5737
chrX	85271922	85272101	180	6.62	4.13711	3.47323	1.47196	10_WT_52_6_H3K27me3_macs3_peak_5738
chrX	85294903	85295082	180	6.26	4.51762	3.76136	1.74557	10_WT_52_6_H3K27me3_macs3_peak_5739
chrX	85309414	85309616	203	7.31	5.15985	4.06557	2.3229	10_WT_52_6_H3K27me3_macs3_peak_5740
chrX	85335362	85335787	426	6.56	4.30884	3.59576	1.62659	10_WT_52_6_H3K27me3_macs3_peak_5741
chrX	85577829	85578008	180	6.23	4.49241	3.74748	1.72482	10_WT_52_6_H3K27me3_macs3_peak_5742
chrX	85580456	85581168	713	7.64	5.22205	4.05479	2.35992	10_WT_52_6_H3K27me3_macs3_peak_5743
chrX	85614169	85614348	180	6.09	3.84615	3.33589	1.26111	10_WT_52_6_H3K27me3_macs3_peak_5744
chrX	85628282	85628580	299	6	4.27674	3.62868	1.54728	10_WT_52_6_H3K27me3_macs3_peak_5745
chrX	85657863	85658103	241	6.71	4.69505	3.82883	1.93121	10_WT_52_6_H3K27me3_macs3_peak_5746
chrX	85682507	85683051	545	6.5	4.66997	3.83289	1.91279	10_WT_52_6_H3K27me3_macs3_peak_5747
chrX	85706370	85706598	229	6.44	4.68768	3.85472	1.88635	10_WT_52_6_H3K27me3_macs3_peak_5748
chrX	85764698	85765142	445	7.01	4.76463	3.84639	1.95037	10_WT_52_6_H3K27me3_macs3_peak_5749
chrX	85881438	85882039	602	6.64	4.76747	3.87642	1.99325	10_WT_52_6_H3K27me3_macs3_peak_5750
chrX	85939781	85940239	459	6.12	4.1863	3.55808	1.53025	10_WT_52_6_H3K27me3_macs3_peak_5751
chrX	85974975	85975154	180	6.16	4.43102	3.71366	1.67428	10_WT_52_6_H3K27me3_macs3_peak_5752
chrX	86147818	86148042	225	7.19	5.43396	4.24316	2.54649	10_WT_52_6_H3K27me3_macs3_peak_5753
chrX	86190104	86190347	244	6.32	4.43335	3.69875	1.75196	10_WT_52_6_H3K27me3_macs3_peak_5754
chrX	86208474	86209011	538	6.94	4.42895	3.63326	1.67738	10_WT_52_6_H3K27me3_macs3_peak_5755
chrX	86336436	86336875	440	6.29	4.54996	3.77918	1.7722	10_WT_52_6_H3K27me3_macs3_peak_5756
chrX	86623496	86623676	181	8.72	6.68844	4.8629	3.64732	10_WT_52_6_H3K27me3_macs3_peak_5757
chrX	86626331	86626721	391	7.12	5.06243	4.02163	2.21594	10_WT_52_6_H3K27me3_macs3_peak_5758
chrX	86728888	86729160	273	6	4.27674	3.62868	1.54728	10_WT_52_6_H3K27me3_macs3_peak_5759
chrX	86743438	86743720	283	6	4.27674	3.62868	1.54728	10_WT_52_6_H3K27me3_macs3_peak_5760
chrX	86778939	86779129	191	7.43	5.66115	4.37233	2.72641	10_WT_52_6_H3K27me3_macs3_peak_5761
chrX	86781765	86781946	182	8.07	6.30505	4.70248	3.30133	10_WT_52_6_H3K27me3_macs3_peak_5762
chrX	87198095	87198326	232	6.86	5.10797	4.07556	2.25334	10_WT_52_6_H3K27me3_macs3_peak_5763
chrX	87503475	87504166	692	6.84	5.07638	4.06268	2.22064	10_WT_52_6_H3K27me3_macs3_peak_5764
chrX	87737515	87737870	356	6	4.27674	3.62868	1.54728	10_WT_52_6_H3K27me3_macs3_peak_5765
chrX	87740294	87740489	196	6.9	5.13599	4.09417	2.27279	10_WT_52_6_H3K27me3_macs3_peak_5766
chrX	87826740	87827322	583	6.26	4.49858	3.74904	1.74148	10_WT_52_6_H3K27me3_macs3_peak_5767
chrX	87878394	87878930	537	6.21	4.4726	3.73657	1.70851	10_WT_52_6_H3K27me3_macs3_peak_5768
chrX	87884269	87884787	519	6.37	4.62569	3.82089	1.83454	10_WT_52_6_H3K27me3_macs3_peak_5769
chrX	87893536	87894003	468	6	4.27674	3.62868	1.54728	10_WT_52_6_H3K27me3_macs3_peak_5770
chrX	88103505	88104040	536	6.03	4.17743	3.56034	1.49092	10_WT_52_6_H3K27me3_macs3_peak_5771
chrX	88106989	88107197	209	7.33	5.544	4.30854	2.63332	10_WT_52_6_H3K27me3_macs3_peak_5772
chrX	88112913	88113491	579	7.14	4.38853	3.59066	1.6626	10_WT_52_6_H3K27me3_macs3_peak_5773
chrX	88117701	88118342	642	6	4.17216	3.56023	1.49612	10_WT_52_6_H3K27me3_macs3_peak_5774
chrX	88136395	88136977	583	6.14	4.31983	3.64392	1.58136	10_WT_52_6_H3K27me3_macs3_peak_5775
chrX	88637085	88637647	563	6.88	4.34935	3.58904	1.61414	10_WT_52_6_H3K27me3_macs3_peak_5776
chrX	88871561	88871905	345	6.17	4.43772	3.71735	1.6798	10_WT_52_6_H3K27me3_macs3_peak_5777
chrX	88987110	88987322	213	8.16	5.08442	3.90361	2.26213	10_WT_52_6_H3K27me3_macs3_peak_5778
chrX	89556204	89556386	183	8.03	6.09831	4.57653	3.13244	10_WT_52_6_H3K27me3_macs3_peak_5779
chrX	89719083	89719262	180	6.01	4.2885	3.63516	1.55696	10_WT_52_6_H3K27me3_macs3_peak_5780
chrX	89805692	89806491	800	6.48	4.71903	3.87169	1.91127	10_WT_52_6_H3K27me3_macs3_peak_5781
chrX	90103321	90103854	534	6.42	4.67532	3.84823	1.8754	10_WT_52_6_H3K27me3_macs3_peak_5782
chrX	90162878	90163331	454	6	4.27674	3.62868	1.54728	10_WT_52_6_H3K27me3_macs3_peak_5783
chrX	90190814	90191006	193	7.12	5.3509	4.21153	2.45292	10_WT_52_6_H3K27me3_macs3_peak_5784
chrX	90663949	90664248	300	6.98	4.29382	3.53493	1.5889	10_WT_52_6_H3K27me3_macs3_peak_5785
chrX	90832658	90832952	295	6.85	4.66122	3.78927	1.87461	10_WT_52_6_H3K27me3_macs3_peak_5786
chrX	91528278	91528721	444	6	4.27674	3.62868	1.54728	10_WT_52_6_H3K27me3_macs3_peak_5787
chrX	92195472	92195663	192	6.57	4.24351	3.55175	1.55391	10_WT_52_6_H3K27me3_macs3_peak_5788
chrX	92419561	92419740	180	7.02	5.25206	4.15858	2.36792	10_WT_52_6_H3K27me3_macs3_peak_5789
chrX	92472993	92473219	227	6.8	5.04989	4.04289	2.20665	10_WT_52_6_H3K27me3_macs3_peak_5790
chrX	92484772	92485047	276	8.1	5.44178	4.1458	2.57247	10_WT_52_6_H3K27me3_macs3_peak_5791
chrX	92561563	92562290	728	6.77	5.01139	4.02775	2.16584	10_WT_52_6_H3K27me3_macs3_peak_5792
chrX	92591751	92592283	533	7.55	5.27855	4.11427	2.40936	10_WT_52_6_H3K27me3_macs3_peak_5793
chrX	92595671	92596193	523	6	4.27674	3.62868	1.54728	10_WT_52_6_H3K27me3_macs3_peak_5794
chrX	92665841	92666218	378	6	4.27674	3.62868	1.54728	10_WT_52_6_H3K27me3_macs3_peak_5795
chrX	92837832	92838179	348	7.56	5.77984	4.41538	2.8466	10_WT_52_6_H3K27me3_macs3_peak_5796
chrX	92989528	92989707	180	6.73	4.38877	3.62816	1.67827	10_WT_52_6_H3K27me3_macs3_peak_5797
chrX	93032880	93033059	180	6.96	5.20121	4.12691	2.33492	10_WT_52_6_H3K27me3_macs3_peak_5798
chrX	93034202	93034740	539	6.11	4.24081	3.5951	1.59465	10_WT_52_6_H3K27me3_macs3_peak_5799
chrX	93039722	93040158	437	6.63	4.20392	3.52088	1.51478	10_WT_52_6_H3K27me3_macs3_peak_5800
chrX	93049716	93049895	180	6.4	4.65733	3.83832	1.86059	10_WT_52_6_H3K27me3_macs3_peak_5801
chrX	93056545	93057230	686	6.06	4.23397	3.5947	1.52197	10_WT_52_6_H3K27me3_macs3_peak_5802
chrX	93126374	93126996	623	6	4.27674	3.62868	1.54728	10_WT_52_6_H3K27me3_macs3_peak_5803
chrX	93141629	93142181	553	6.46	4.20264	3.53671	1.52966	10_WT_52_6_H3K27me3_macs3_peak_5804
chrX	93142947	93143196	250	6.52	4.76392	3.8967	1.95045	10_WT_52_6_H3K27me3_macs3_peak_5805
chrX	93250335	93250514	180	6	4.27674	3.62868	1.54728	10_WT_52_6_H3K27me3_macs3_peak_5806
chrX	93415437	93415616	180	6.41	4.62369	3.81097	1.87269	10_WT_52_6_H3K27me3_macs3_peak_5807
chrX	93420993	93421416	424	6	4.27674	3.62868	1.54728	10_WT_52_6_H3K27me3_macs3_peak_5808
chrX	93433269	93433965	697	6.63	4.87405	3.95483	2.04592	10_WT_52_6_H3K27me3_macs3_peak_5809
chrX	93442952	93443220	269	6	4.27674	3.62868	1.54728	10_WT_52_6_H3K27me3_macs3_peak_5810
chrX	93446987	93447252	266	6.32	3.94139	3.37554	1.32852	10_WT_52_6_H3K27me3_macs3_peak_5811
chrX	93503240	93503419	180	7.37	5.59847	4.33805	2.67829	10_WT_52_6_H3K27me3_macs3_peak_5812
chrX	93524896	93525075	180	8.43	6.43146	4.72713	3.43841	10_WT_52_6_H3K27me3_macs3_peak_5813
chrX	93690878	93691209	332	6	4.20919	3.58473	1.5472	10_WT_52_6_H3K27me3_macs3_peak_5814
chrX	93693198	93693422	225	7.17	5.20407	4.1111	2.36013	10_WT_52_6_H3K27me3_macs3_peak_5815
chrX	93761089	93761837	749	6.54	4.07389	3.4428	1.41562	10_WT_52_6_H3K27me3_macs3_peak_5816
chrX	93810417	93810722	306	6.6	4.52672	3.73026	1.81506	10_WT_52_6_H3K27me3_macs3_peak_5817
chrX	93827457	93828032	576	6.62	4.12232	3.46908	1.48043	10_WT_52_6_H3K27me3_macs3_peak_5818
chrX	93829049	93829677	629	6.78	4.15644	3.47543	1.50003	10_WT_52_6_H3K27me3_macs3_peak_5819
chrX	93849311	93849490	180	6.66	4.64392	3.80215	1.90766	10_WT_52_6_H3K27me3_macs3_peak_5820
chrX	93851941	93852305	365	6	3.92754	3.39975	1.34678	10_WT_52_6_H3K27me3_macs3_peak_5821
chrX	93864396	93864575	180	6.56	4.68361	3.83876	1.94216	10_WT_52_6_H3K27me3_macs3_peak_5822
chrX	93876580	93877365	786	6.64	4.48113	3.70046	1.76367	10_WT_52_6_H3K27me3_macs3_peak_5823
chrX	93946162	93946702	541	6	3.82599	3.33244	1.25869	10_WT_52_6_H3K27me3_macs3_peak_5824
chrX	94014683	94015231	549	6.69	4.06474	3.42361	1.38727	10_WT_52_6_H3K27me3_macs3_peak_5825
chrX	94046262	94046906	645	6.23	3.99557	3.42236	1.3815	10_WT_52_6_H3K27me3_macs3_peak_5826
chrX	94072237	94072912	676	6.32	4.34261	3.63969	1.67696	10_WT_52_6_H3K27me3_macs3_peak_5827
chrX	94083965	94084371	407	6	3.62937	3.20106	1.08181	10_WT_52_6_H3K27me3_macs3_peak_5828
chrX	94091135	94091314	180	7.14	4.52005	3.66474	1.76651	10_WT_52_6_H3K27me3_macs3_peak_5829
chrX	94092471	94093095	625	7.29	4.459	3.61555	1.71736	10_WT_52_6_H3K27me3_macs3_peak_5830
chrX	94098856	94099075	220	6	4.27674	3.62868	1.54728	10_WT_52_6_H3K27me3_macs3_peak_5831
chrX	94110267	94110985	719	6.88	4.88906	3.93966	2.1023	10_WT_52_6_H3K27me3_macs3_peak_5832
chrX	94111971	94112531	561	6.28	4.33271	3.63855	1.66594	10_WT_52_6_H3K27me3_macs3_peak_5833
chrX	94119336	94120379	1044	7.61	5.35476	4.13744	2.50788	10_WT_52_6_H3K27me3_macs3_peak_5834
chrX	94132346	94132580	235	8.13	4.50452	3.5425	1.78287	10_WT_52_6_H3K27me3_macs3_peak_5835
chrX	94139426	94140342	917	6.53	4.082	3.44785	1.42715	10_WT_52_6_H3K27me3_macs3_peak_5836
chrX	94147851	94148596	746	6.37	4.41045	3.68054	1.65535	10_WT_52_6_H3K27me3_macs3_peak_5837
chrX	94151724	94152398	675	6.92	5.16628	4.10692	2.30619	10_WT_52_6_H3K27me3_macs3_peak_5838
chrX	94152929	94153177	249	7.79	5.55426	4.25236	2.64493	10_WT_52_6_H3K27me3_macs3_peak_5839
chrX	94156988	94157599	612	6.39	4.49213	3.73208	1.72293	10_WT_52_6_H3K27me3_macs3_peak_5840
chrX	94159439	94160024	586	6.18	4.28089	3.61474	1.54803	10_WT_52_6_H3K27me3_macs3_peak_5841
chrX	94161534	94161871	338	7.16	4.4818	3.64428	1.73776	10_WT_52_6_H3K27me3_macs3_peak_5842
chrX	94230050	94230230	181	8.74	6.34084	4.63928	3.34198	10_WT_52_6_H3K27me3_macs3_peak_5843
chrX	94238282	94238663	382	6	4.27674	3.62868	1.54728	10_WT_52_6_H3K27me3_macs3_peak_5844
chrX	94249835	94250290	456	7.67	5.74368	4.394	2.80324	10_WT_52_6_H3K27me3_macs3_peak_5845
chrX	94260822	94261257	436	7.78	6.02253	4.55247	3.05611	10_WT_52_6_H3K27me3_macs3_peak_5846
chrX	94266948	94267631	684	6.65	4.74139	3.86422	1.94384	10_WT_52_6_H3K27me3_macs3_peak_5847
chrX	94270104	94270299	196	7.87	5.93257	4.48884	2.97362	10_WT_52_6_H3K27me3_macs3_peak_5848
chrX	94272911	94273350	440	6.4	4.61831	3.81321	1.84392	10_WT_52_6_H3K27me3_macs3_peak_5849
chrX	94285266	94285585	320	6.05	3.95462	3.413	1.36036	10_WT_52_6_H3K27me3_macs3_peak_5850
chrX	94290964	94291433	470	7.56	4.06245	3.3301	1.46078	10_WT_52_6_H3K27me3_macs3_peak_5851
chrX	94296393	94296572	180	6.59	4.81323	3.92173	2.00756	10_WT_52_6_H3K27me3_macs3_peak_5852
chrX	94322138	94322679	542	6.72	4.31651	3.58635	1.6006	10_WT_52_6_H3K27me3_macs3_peak_5853
chrX	94328085	94328530	446	7.99	5.48079	4.14629	2.64331	10_WT_52_6_H3K27me3_macs3_peak_5854
chrX	94344232	94344569	338	7.17	4.22751	3.48113	1.58406	10_WT_52_6_H3K27me3_macs3_peak_5855
chrX	94350047	94350235	189	6.84	4.97985	3.99521	2.19363	10_WT_52_6_H3K27me3_macs3_peak_5856
chrX	94355438	94355653	216	7.51	5.17615	4.03643	2.35847	10_WT_52_6_H3K27me3_macs3_peak_5857
chrX	94360824	94361292	469	7.39	5.29704	4.12662	2.46014	10_WT_52_6_H3K27me3_macs3_peak_5858
chrX	94362691	94363422	732	7.31	5.51453	4.28439	2.62479	10_WT_52_6_H3K27me3_macs3_peak_5859
chrX	94364053	94365681	1629	8.42	5.39854	4.04573	2.54065	10_WT_52_6_H3K27me3_macs3_peak_5860
chrX	94372916	94373095	180	6.66	4.58712	3.76711	1.85918	10_WT_52_6_H3K27me3_macs3_peak_5861
chrX	94389680	94390065	386	7	4.03108	3.372	1.41132	10_WT_52_6_H3K27me3_macs3_peak_5862
chrX	94391778	94392015	238	6.6	4.68516	3.83641	1.94277	10_WT_52_6_H3K27me3_macs3_peak_5863
chrX	94398674	94399283	610	6.37	4.12483	3.49415	1.4741	10_WT_52_6_H3K27me3_macs3_peak_5864
chrX	94400381	94400792	412	6.17	3.99679	3.4277	1.38363	10_WT_52_6_H3K27me3_macs3_peak_5865
chrX	94409471	94410510	1040	7.03	4.97447	3.96586	2.15913	10_WT_52_6_H3K27me3_macs3_peak_5866
chrX	94488921	94489100	180	6.54	4.78685	3.90878	1.96935	10_WT_52_6_H3K27me3_macs3_peak_5867
chrX	94526257	94526701	445	6.42	4.34233	3.63163	1.66308	10_WT_52_6_H3K27me3_macs3_peak_5868
chrX	94635027	94635385	359	7.7	5.23288	4.05197	2.37342	10_WT_52_6_H3K27me3_macs3_peak_5869
chrX	94666224	94666454	231	7.11	5.31551	4.18391	2.44407	10_WT_52_6_H3K27me3_macs3_peak_5870
chrX	94730490	94730749	260	6.19	4.45204	3.72524	1.69159	10_WT_52_6_H3K27me3_macs3_peak_5871
chrX	94788170	94788349	180	6	4.27674	3.62868	1.54728	10_WT_52_6_H3K27me3_macs3_peak_5872
chrX	94987863	94988042	180	6.95	4.46884	3.65553	1.73677	10_WT_52_6_H3K27me3_macs3_peak_5873
chrX	94991278	94992200	923	6.21	4.28691	3.61538	1.62973	10_WT_52_6_H3K27me3_macs3_peak_5874
chrX	95036120	95036527	408	6.17	4.36786	3.67211	1.66744	10_WT_52_6_H3K27me3_macs3_peak_5875
chrX	95055748	95056340	593	6.07	4.34732	3.66756	1.60538	10_WT_52_6_H3K27me3_macs3_peak_5876
chrX	95061011	95061563	553	6	4.00281	3.44917	1.39041	10_WT_52_6_H3K27me3_macs3_peak_5877
chrX	95073492	95074215	724	6.57	4.26597	3.56602	1.5677	10_WT_52_6_H3K27me3_macs3_peak_5878
chrX	95307906	95308204	299	6.64	4.33277	3.60524	1.62817	10_WT_52_6_H3K27me3_macs3_peak_5879
chrX	95317374	95317553	180	7.81	6.02707	4.56465	3.04664	10_WT_52_6_H3K27me3_macs3_peak_5880
chrX	95395709	95395944	236	8.01	4.31688	3.43637	1.64212	10_WT_52_6_H3K27me3_macs3_peak_5881
chrX	95428077	95428512	436	7	4.04901	3.38389	1.44972	10_WT_52_6_H3K27me3_macs3_peak_5882
chrX	95525147	95525326	180	7.47	5.56608	4.2994	2.65874	10_WT_52_6_H3K27me3_macs3_peak_5883
chrX	95533170	95533476	307	6.37	4.61043	3.81137	1.83158	10_WT_52_6_H3K27me3_macs3_peak_5884
chrX	95550803	95551083	281	6.91	5.15908	4.09856	2.30533	10_WT_52_6_H3K27me3_macs3_peak_5885
chrX	95590624	95590885	262	6.59	4.84557	3.93703	2.02759	10_WT_52_6_H3K27me3_macs3_peak_5886
chrX	95622734	95623039	306	6	3.77094	3.29484	1.19982	10_WT_52_6_H3K27me3_macs3_peak_5887
chrX	95680505	95680747	243	6.46	4.71703	3.86775	1.91698	10_WT_52_6_H3K27me3_macs3_peak_5888
chrX	95718881	95719390	510	6	4.27674	3.62868	1.54728	10_WT_52_6_H3K27me3_macs3_peak_5889
chrX	95903627	95904064	438	6	4.27674	3.62868	1.54728	10_WT_52_6_H3K27me3_macs3_peak_5890
chrX	95930576	95930755	180	7.79	5.07641	3.95138	2.23391	10_WT_52_6_H3K27me3_macs3_peak_5891
chrX	96031677	96032123	447	6.19	3.99344	3.42537	1.38283	10_WT_52_6_H3K27me3_macs3_peak_5892
chrX	96054486	96054776	291	6.7	4.14925	3.47834	1.45795	10_WT_52_6_H3K27me3_macs3_peak_5893
chrX	96469013	96469389	377	6.4	4.28626	3.59669	1.54902	10_WT_52_6_H3K27me3_macs3_peak_5894
chrX	96476106	96476305	200	7.41	5.5836	4.32783	2.65986	10_WT_52_6_H3K27me3_macs3_peak_5895
chrX	96491167	96491600	434	6.94	4.98949	3.99075	2.17563	10_WT_52_6_H3K27me3_macs3_peak_5896
chrX	96527954	96528385	432	6.18	4.39904	3.69149	1.64721	10_WT_52_6_H3K27me3_macs3_peak_5897
chrX	96709981	96710249	269	6.7	4.77762	3.8855	2.01943	10_WT_52_6_H3K27me3_macs3_peak_5898
chrX	96714872	96715051	180	7.92	4.78874	3.75014	2.02218	10_WT_52_6_H3K27me3_macs3_peak_5899
chrX	96797962	96798584	623	6.03	4.30306	3.64318	1.56895	10_WT_52_6_H3K27me3_macs3_peak_5900
chrX	97064325	97064905	581	6.91	3.90405	3.28754	1.30335	10_WT_52_6_H3K27me3_macs3_peak_5901
chrX	97119130	97119355	226	7.1	4.92815	3.93838	2.13353	10_WT_52_6_H3K27me3_macs3_peak_5902
chrX	97134977	97135156	180	6.91	5.14353	4.09828	2.27871	10_WT_52_6_H3K27me3_macs3_peak_5903
chrX	97207347	97207813	467	6	4.16968	3.55866	1.5003	10_WT_52_6_H3K27me3_macs3_peak_5904
chrX	97296535	97297112	578	6.35	4.37855	3.66081	1.67647	10_WT_52_6_H3K27me3_macs3_peak_5905
chrX	97355908	97356395	488	6.05	4.13462	3.53042	1.47093	10_WT_52_6_H3K27me3_macs3_peak_5906
chrX	97408701	97409170	470	6.46	4.56399	3.77335	1.83839	10_WT_52_6_H3K27me3_macs3_peak_5907
chrX	97419963	97420194	232	7.7	5.53405	4.25599	2.64403	10_WT_52_6_H3K27me3_macs3_peak_5908
chrX	97424324	97424645	322	6.79	5.03895	4.03975	2.19428	10_WT_52_6_H3K27me3_macs3_peak_5909
chrX	97503221	97503573	353	6.59	4.71058	3.8558	1.92343	10_WT_52_6_H3K27me3_macs3_peak_5910
chrX	97580091	97581173	1083	6.41	4.64079	3.82643	1.84764	10_WT_52_6_H3K27me3_macs3_peak_5911
chrX	97615557	97616092	536	7.52	5.06395	3.95066	2.26851	10_WT_52_6_H3K27me3_macs3_peak_5912
chrX	97632273	97632452	180	6.67	4.92073	3.9778	2.091	10_WT_52_6_H3K27me3_macs3_peak_5913
chrX	97784206	97784385	180	6.14	4.41118	3.70274	1.65795	10_WT_52_6_H3K27me3_macs3_peak_5914
chrX	98034662	98035104	443	6.61	4.84812	3.94341	2.01765	10_WT_52_6_H3K27me3_macs3_peak_5915
chrX	98084151	98084899	749	6.23	4.49036	3.74635	1.72314	10_WT_52_6_H3K27me3_macs3_peak_5916
chrX	98174579	98175100	522	6.38	4.64206	3.82788	1.85295	10_WT_52_6_H3K27me3_macs3_peak_5917
chrX	98271470	98271771	302	6.77	5.01135	4.02876	2.16306	10_WT_52_6_H3K27me3_macs3_peak_5918
chrX	98302737	98302932	196	7.69	4.86033	3.81549	2.0777	10_WT_52_6_H3K27me3_macs3_peak_5919
chrX	98347414	98347925	512	7.37	4.07739	3.36241	1.43254	10_WT_52_6_H3K27me3_macs3_peak_5920
chrX	98387657	98387889	233	7.06	4.91452	3.92431	2.14035	10_WT_52_6_H3K27me3_macs3_peak_5921
chrX	98417748	98418060	313	6.67	4.15163	3.48333	1.45548	10_WT_52_6_H3K27me3_macs3_peak_5922
chrX	98478874	98479222	349	7.89	4.9565	3.85087	2.15523	10_WT_52_6_H3K27me3_macs3_peak_5923
chrX	98488467	98488744	278	6.67	4.92725	3.97759	2.10059	10_WT_52_6_H3K27me3_macs3_peak_5924
chrX	98569857	98570036	180	6	3.88618	3.37208	1.30446	10_WT_52_6_H3K27me3_macs3_peak_5925
chrX	98690700	98690879	180	6.31	4.32891	3.63141	1.6537	10_WT_52_6_H3K27me3_macs3_peak_5926
chrX	98692541	98692728	188	9.24	5.96814	4.31706	3.01761	10_WT_52_6_H3K27me3_macs3_peak_5927
chrX	98847469	98847973	505	7.83	5.79874	4.41158	2.86388	10_WT_52_6_H3K27me3_macs3_peak_5928
chrX	98922038	98922812	775	6.64	4.79199	3.90396	2.01179	10_WT_52_6_H3K27me3_macs3_peak_5929
chrX	98959512	98959691	180	7.21	4.47922	3.64057	1.73386	10_WT_52_6_H3K27me3_macs3_peak_5930
chrX	98969714	98970301	588	7.22	4.95997	3.93698	2.13321	10_WT_52_6_H3K27me3_macs3_peak_5931
chrX	99104081	99104730	650	6.93	4.34334	3.57922	1.6261	10_WT_52_6_H3K27me3_macs3_peak_5932
chrX	99113230	99113993	764	6.58	4.04129	3.41907	1.41948	10_WT_52_6_H3K27me3_macs3_peak_5933
chrX	99116230	99116836	607	7.35	5.12448	4.03752	2.29101	10_WT_52_6_H3K27me3_macs3_peak_5934
chrX	99262438	99262686	249	8.06	4.12998	3.31631	1.50632	10_WT_52_6_H3K27me3_macs3_peak_5935
chrX	99294100	99294398	299	9.24	5.38149	3.94079	2.51223	10_WT_52_6_H3K27me3_macs3_peak_5936
chrX	99298924	99299178	255	6.13	3.82387	3.31817	1.24259	10_WT_52_6_H3K27me3_macs3_peak_5937
chrX	99346070	99346249	180	7.68	5.30172	4.09821	2.45321	10_WT_52_6_H3K27me3_macs3_peak_5938
chrX	99425193	99425882	690	7.53	4.16147	3.39512	1.4943	10_WT_52_6_H3K27me3_macs3_peak_5939
chrX	99532318	99532713	396	7.4	4.83963	3.84946	2.03209	10_WT_52_6_H3K27me3_macs3_peak_5940
chrX	99544569	99545161	593	7.71	4.68815	3.71152	1.95257	10_WT_52_6_H3K27me3_macs3_peak_5941
chrX	99557754	99558408	655	7.89	4.61671	3.6496	1.89152	10_WT_52_6_H3K27me3_macs3_peak_5942
chrX	99563858	99564278	421	8.48	4.97234	3.7862	2.17724	10_WT_52_6_H3K27me3_macs3_peak_5943
chrX	99567679	99568017	339	8.32	3.65906	2.98994	1.11478	10_WT_52_6_H3K27me3_macs3_peak_5944
chrX	99572291	99572470	180	9.15	5.29867	3.89356	2.4527	10_WT_52_6_H3K27me3_macs3_peak_5945
chrX	99618601	99619684	1084	6.14	4.38531	3.68657	1.65122	10_WT_52_6_H3K27me3_macs3_peak_5946
chrX	99627721	99628558	838	8	4.37531	3.47694	1.67058	10_WT_52_6_H3K27me3_macs3_peak_5947
chrX	99634820	99635000	181	9.14	5.29214	3.91597	2.43793	10_WT_52_6_H3K27me3_macs3_peak_5948
chrX	99637066	99637427	362	6.74	4.4378	3.65095	1.74196	10_WT_52_6_H3K27me3_macs3_peak_5949
chrX	99646057	99646634	578	6.67	4.41776	3.65194	1.72028	10_WT_52_6_H3K27me3_macs3_peak_5950
chrX	99648518	99649085	568	6.71	4.14482	3.46767	1.50131	10_WT_52_6_H3K27me3_macs3_peak_5951
chrX	99652765	99653176	412	6.27	3.92095	3.36907	1.31175	10_WT_52_6_H3K27me3_macs3_peak_5952
chrX	99720695	99720981	287	9.79	7.9009	5.43578	4.75152	10_WT_52_6_H3K27me3_macs3_peak_5953
chrX	99731205	99731693	489	6.01	3.68158	3.2351	1.13374	10_WT_52_6_H3K27me3_macs3_peak_5954
chrX	99745207	99745579	373	6.49	4.2436	3.56117	1.54098	10_WT_52_6_H3K27me3_macs3_peak_5955
chrX	99775623	99776507	885	6	4.25729	3.61593	1.5361	10_WT_52_6_H3K27me3_macs3_peak_5956
chrX	99780404	99780631	228	7.77	4.11888	3.3391	1.48186	10_WT_52_6_H3K27me3_macs3_peak_5957
chrX	99836592	99837079	488	6.18	3.74014	3.25739	1.17532	10_WT_52_6_H3K27me3_macs3_peak_5958
chrX	99851265	99851880	616	6.38	3.94913	3.37443	1.32698	10_WT_52_6_H3K27me3_macs3_peak_5959
chrX	99972394	99972630	237	6.34	3.9818	3.40214	1.359	10_WT_52_6_H3K27me3_macs3_peak_5960
chrX	100069005	100069720	716	6	4.21893	3.591	1.5364	10_WT_52_6_H3K27me3_macs3_peak_5961
chrX	100119247	100119644	398	6.07	4.3412	3.66419	1.60034	10_WT_52_6_H3K27me3_macs3_peak_5962
chrX	100186443	100186644	202	8.43	6.70866	4.88871	3.67578	10_WT_52_6_H3K27me3_macs3_peak_5963
chrX	100200402	100200755	354	6.78	4.29691	3.56308	1.60247	10_WT_52_6_H3K27me3_macs3_peak_5964
chrX	100204359	100204695	337	6.2	4.3746	3.67325	1.62631	10_WT_52_6_H3K27me3_macs3_peak_5965
chrX	100244609	100244788	180	6.77	5.01263	4.02899	2.16527	10_WT_52_6_H3K27me3_macs3_peak_5966
chrX	100245826	100246354	529	6	4.27674	3.62868	1.54728	10_WT_52_6_H3K27me3_macs3_peak_5967
chrX	100286115	100286425	311	6.4	3.75795	3.2468	1.19414	10_WT_52_6_H3K27me3_macs3_peak_5968
chrX	100444380	100444559	180	6	4.04334	3.47612	1.44506	10_WT_52_6_H3K27me3_macs3_peak_5969
chrX	100483095	100483580	486	7.18	4.29745	3.52427	1.61029	10_WT_52_6_H3K27me3_macs3_peak_5970
chrX	100501387	100501944	558	6.7	4.20223	3.51325	1.51773	10_WT_52_6_H3K27me3_macs3_peak_5971
chrX	100503253	100503752	500	6.22	4.10784	3.49758	1.47978	10_WT_52_6_H3K27me3_macs3_peak_5972
chrX	100559329	100559508	180	6.98	4.80859	3.87713	2.03337	10_WT_52_6_H3K27me3_macs3_peak_5973
chrX	100619767	100620165	399	6	3.8919	3.37617	1.31855	10_WT_52_6_H3K27me3_macs3_peak_5974
chrX	100635209	100635556	348	6	4.15337	3.54826	1.52603	10_WT_52_6_H3K27me3_macs3_peak_5975
chrX	100707700	100708079	380	6.78	4.46916	3.67725	1.74656	10_WT_52_6_H3K27me3_macs3_peak_5976
chrX	100717565	100717744	180	7.45	4.69226	3.74882	1.93035	10_WT_52_6_H3K27me3_macs3_peak_5977
chrX	100803957	100804402	446	6	3.58642	3.17262	1.05124	10_WT_52_6_H3K27me3_macs3_peak_5978
chrX	100850637	100850862	226	7.43	5.41501	4.19832	2.53082	10_WT_52_6_H3K27me3_macs3_peak_5979
chrX	100897669	100898221	553	6.12	4.33008	3.65267	1.63218	10_WT_52_6_H3K27me3_macs3_peak_5980
chrX	100916567	100917130	564	6.34	4.59275	3.80205	1.81187	10_WT_52_6_H3K27me3_macs3_peak_5981
chrX	100921421	100921600	180	6.32	4.44516	3.70863	1.75514	10_WT_52_6_H3K27me3_macs3_peak_5982
chrX	100942288	100942757	470	6	4.2007	3.57845	1.4926	10_WT_52_6_H3K27me3_macs3_peak_5983
chrX	101009270	101009866	597	6.29	4.03619	3.44277	1.401	10_WT_52_6_H3K27me3_macs3_peak_5984
chrX	101189760	101190051	292	6	3.9481	3.41333	1.36003	10_WT_52_6_H3K27me3_macs3_peak_5985
chrX	101195317	101195843	527	6	4.1465	3.54379	1.52279	10_WT_52_6_H3K27me3_macs3_peak_5986
chrX	101442887	101443375	489	6.17	4.4384	3.71773	1.68036	10_WT_52_6_H3K27me3_macs3_peak_5987
chrX	101551340	101551856	517	6.08	3.9626	3.41444	1.36709	10_WT_52_6_H3K27me3_macs3_peak_5988
chrX	101572704	101572883	180	6.64	4.82099	3.92268	2.03092	10_WT_52_6_H3K27me3_macs3_peak_5989
chrX	101745008	101745697	690	6.53	3.93583	3.35437	1.34131	10_WT_52_6_H3K27me3_macs3_peak_5990
chrX	101839390	101840043	654	6.88	4.35977	3.59673	1.66734	10_WT_52_6_H3K27me3_macs3_peak_5991
chrX	101847520	101847784	265	6.31	3.9768	3.40184	1.35688	10_WT_52_6_H3K27me3_macs3_peak_5992
chrX	101853189	101853460	272	6.53	4.05288	3.43063	1.39645	10_WT_52_6_H3K27me3_macs3_peak_5993
chrX	101854545	101855271	727	8.11	5.26948	4.02403	2.42262	10_WT_52_6_H3K27me3_macs3_peak_5994
chrX	101921130	101922172	1043	6.55	4.1771	3.50806	1.51401	10_WT_52_6_H3K27me3_macs3_peak_5995
chrX	102008702	102008897	196	11.15	6.46804	4.3238	3.46015	10_WT_52_6_H3K27me3_macs3_peak_5996
chrX	102019335	102019648	314	7	3.91738	3.29693	1.33588	10_WT_52_6_H3K27me3_macs3_peak_5997
chrX	102336127	102336773	647	6	4.27674	3.62868	1.54728	10_WT_52_6_H3K27me3_macs3_peak_5998
chrX	102343444	102343964	521	6.71	4.54684	3.73606	1.81441	10_WT_52_6_H3K27me3_macs3_peak_5999
chrX	102355839	102356246	408	6.52	4.71211	3.86334	1.91256	10_WT_52_6_H3K27me3_macs3_peak_6000
chrX	102371634	102371931	298	7.56	5.80657	4.43736	2.86132	10_WT_52_6_H3K27me3_macs3_peak_6001
chrX	102378268	102378522	255	6	4.27674	3.62868	1.54728	10_WT_52_6_H3K27me3_macs3_peak_6002
chrX	102396004	102396250	247	9.02	4.57787	3.47261	1.84453	10_WT_52_6_H3K27me3_macs3_peak_6003
chrX	102407916	102408522	607	7.08	5.19215	4.11449	2.32278	10_WT_52_6_H3K27me3_macs3_peak_6004
chrX	102419830	102420418	589	6.48	4.65503	3.82572	1.89259	10_WT_52_6_H3K27me3_macs3_peak_6005
chrX	102444559	102444842	284	6.16	4.43144	3.7139	1.67463	10_WT_52_6_H3K27me3_macs3_peak_6006
chrX	102502254	102502433	180	6.32	4.06183	3.45659	1.43023	10_WT_52_6_H3K27me3_macs3_peak_6007
chrX	102632636	102633162	527	6	3.83192	3.33597	1.26104	10_WT_52_6_H3K27me3_macs3_peak_6008
chrX	102890445	102890886	442	6.65	4.89571	3.96713	2.06288	10_WT_52_6_H3K27me3_macs3_peak_6009
chrX	102891746	102892321	576	6.05	4.32419	3.65482	1.58634	10_WT_52_6_H3K27me3_macs3_peak_6010
chrX	102901960	102902570	611	7.91	5.16646	3.9948	2.32432	10_WT_52_6_H3K27me3_macs3_peak_6011
chrX	103021767	103022396	630	7.44	4.78216	3.80667	2.01635	10_WT_52_6_H3K27me3_macs3_peak_6012
chrX	103082487	103082970	484	6.04	4.31679	3.65074	1.58024	10_WT_52_6_H3K27me3_macs3_peak_6013
chrX	103158713	103159300	588	6.08	3.86275	3.34908	1.28274	10_WT_52_6_H3K27me3_macs3_peak_6014
chrX	103166889	103167096	208	8.63	6.84602	4.94811	3.80569	10_WT_52_6_H3K27me3_macs3_peak_6015
chrX	103213263	103213452	190	6.38	4.25841	3.5807	1.59261	10_WT_52_6_H3K27me3_macs3_peak_6016
chrX	103232807	103233512	706	6.76	5.00348	4.01882	2.17396	10_WT_52_6_H3K27me3_macs3_peak_6017
chrX	103350758	103351387	630	6.83	4.87811	3.93686	2.09123	10_WT_52_6_H3K27me3_macs3_peak_6018
chrX	103354766	103355349	584	6.9	4.68125	3.80593	1.90603	10_WT_52_6_H3K27me3_macs3_peak_6019
chrX	103361454	103361960	507	6.39	4.22567	3.55809	1.53163	10_WT_52_6_H3K27me3_macs3_peak_6020
chrX	103366282	103366649	368	6.24	4.20968	3.56193	1.52962	10_WT_52_6_H3K27me3_macs3_peak_6021
chrX	103372959	103373138	180	7.05	5.1862	4.10787	2.35734	10_WT_52_6_H3K27me3_macs3_peak_6022
chrX	103380603	103381300	698	6.23	4.17457	3.53988	1.5085	10_WT_52_6_H3K27me3_macs3_peak_6023
chrX	103387959	103388293	335	6.07	4.27839	3.62314	1.54758	10_WT_52_6_H3K27me3_macs3_peak_6024
chrX	103388834	103389013	180	6.39	4.64439	3.82944	1.85416	10_WT_52_6_H3K27me3_macs3_peak_6025
chrX	103389745	103389926	182	6.72	4.83328	3.92025	2.00876	10_WT_52_6_H3K27me3_macs3_peak_6026
chrX	103394933	103395528	596	6.35	4.14704	3.51035	1.49486	10_WT_52_6_H3K27me3_macs3_peak_6027
chrX	103396290	103396469	180	8.1	4.73832	3.69314	1.97687	10_WT_52_6_H3K27me3_macs3_peak_6028
chrX	103429064	103429432	369	7.26	4.37757	3.56789	1.69322	10_WT_52_6_H3K27me3_macs3_peak_6029
chrX	103434707	103434900	194	6.8	4.4042	3.628	1.7013	10_WT_52_6_H3K27me3_macs3_peak_6030
chrX	103436450	103437092	643	7.33	4.75975	3.80097	1.97903	10_WT_52_6_H3K27me3_macs3_peak_6031
chrX	103439282	103440006	725	6.19	3.99867	3.42747	1.38894	10_WT_52_6_H3K27me3_macs3_peak_6032
chrX	103447912	103448748	837	9.59	5.74425	4.12691	2.83943	10_WT_52_6_H3K27me3_macs3_peak_6033
chrX	103449425	103449738	314	6.71	4.39218	3.63698	1.67555	10_WT_52_6_H3K27me3_macs3_peak_6034
chrX	103450502	103450689	188	9.89	5.81576	4.11748	2.8886	10_WT_52_6_H3K27me3_macs3_peak_6035
chrX	103647219	103648941	1723	7.43	4.65702	3.71896	1.89012	10_WT_52_6_H3K27me3_macs3_peak_6036
chrX	103655603	103656110	508	6	4.13662	3.53725	1.51516	10_WT_52_6_H3K27me3_macs3_peak_6037
chrX	103693122	103695341	2220	8.95	4.8451	3.64552	2.09241	10_WT_52_6_H3K27me3_macs3_peak_6038
chrX	103697990	103698820	831	7.49	4.05869	3.33363	1.41332	10_WT_52_6_H3K27me3_macs3_peak_6039
chrX	103702743	103703611	869	7.48	4.63024	3.70693	1.87444	10_WT_52_6_H3K27me3_macs3_peak_6040
chrX	103710918	103711126	209	9.62	4.37049	3.27791	1.67215	10_WT_52_6_H3K27me3_macs3_peak_6041
chrX	103719611	103720510	900	6.86	4.59952	3.74892	1.86477	10_WT_52_6_H3K27me3_macs3_peak_6042
chrX	103730232	103730483	252	7.95	4.96376	3.86606	2.14125	10_WT_52_6_H3K27me3_macs3_peak_6043
chrX	103731920	103732515	596	7.91	4.87173	3.7953	2.09264	10_WT_52_6_H3K27me3_macs3_peak_6044
chrX	103734699	103735396	698	8.65	5.63901	4.20042	2.72125	10_WT_52_6_H3K27me3_macs3_peak_6045
chrX	103738368	103739008	641	6.57	4.51804	3.73195	1.80538	10_WT_52_6_H3K27me3_macs3_peak_6046
chrX	103744467	103745114	648	6.14	3.90648	3.37152	1.31096	10_WT_52_6_H3K27me3_macs3_peak_6047
chrX	103746628	103746807	180	6.61	4.43219	3.67289	1.72255	10_WT_52_6_H3K27me3_macs3_peak_6048
chrX	103752001	103752397	397	8.12	4.60686	3.61113	1.84636	10_WT_52_6_H3K27me3_macs3_peak_6049
chrX	103756507	103756828	322	6	3.99044	3.44124	1.39872	10_WT_52_6_H3K27me3_macs3_peak_6050
chrX	103761856	103762035	180	9.03	6.72765	4.79474	3.70337	10_WT_52_6_H3K27me3_macs3_peak_6051
chrX	103767041	103767391	351	6.1	4.37007	3.68009	1.62411	10_WT_52_6_H3K27me3_macs3_peak_6052
chrX	103768980	103769188	209	6.82	4.76022	3.85854	1.95315	10_WT_52_6_H3K27me3_macs3_peak_6053
chrX	103786872	103787051	180	7.91	5.90876	4.44197	2.97179	10_WT_52_6_H3K27me3_macs3_peak_6054
chrX	103802993	103803270	278	6.27	3.94485	3.3839	1.33519	10_WT_52_6_H3K27me3_macs3_peak_6055
chrX	103831307	103831747	441	6.22	4.30851	3.62827	1.64881	10_WT_52_6_H3K27me3_macs3_peak_6056
chrX	103833480	103834240	761	6	4.20752	3.58361	1.54577	10_WT_52_6_H3K27me3_macs3_peak_6057
chrX	103854288	103854599	312	6.79	5.03126	4.04061	2.17732	10_WT_52_6_H3K27me3_macs3_peak_6058
chrX	103856381	103856566	186	6.86	5.05939	4.05098	2.20326	10_WT_52_6_H3K27me3_macs3_peak_6059
chrX	103945813	103946013	201	6.63	4.87326	3.95358	2.04725	10_WT_52_6_H3K27me3_macs3_peak_6060
chrX	103964928	103965293	366	6	4.1362	3.53659	1.46652	10_WT_52_6_H3K27me3_macs3_peak_6061
chrX	103986505	103986770	266	6	4.13206	3.53435	1.5173	10_WT_52_6_H3K27me3_macs3_peak_6062
chrX	104097624	104098255	632	6.13	4.39711	3.69499	1.64637	10_WT_52_6_H3K27me3_macs3_peak_6063
chrX	104203528	104203803	276	6	3.64707	3.21287	1.10183	10_WT_52_6_H3K27me3_macs3_peak_6064
chrX	104334315	104334603	289	7.36	4.04064	3.33691	1.43171	10_WT_52_6_H3K27me3_macs3_peak_6065
chrX	104363421	104363659	239	6.77	5.01314	4.02994	2.16407	10_WT_52_6_H3K27me3_macs3_peak_6066
chrX	104382207	104382561	355	6.4	3.9936	3.40126	1.39345	10_WT_52_6_H3K27me3_macs3_peak_6067
chrX	104473480	104473667	188	8.69	6.85216	4.96744	3.79578	10_WT_52_6_H3K27me3_macs3_peak_6068
chrX	104498577	104498756	180	7.89	5.83902	4.4187	2.91941	10_WT_52_6_H3K27me3_macs3_peak_6069
chrX	104542414	104542883	470	8.27	5.735	4.30482	2.80353	10_WT_52_6_H3K27me3_macs3_peak_6070
chrX	104593895	104594238	344	7.91	5.81203	4.40458	2.8911	10_WT_52_6_H3K27me3_macs3_peak_6071
chrX	104609038	104609362	325	6.35	4.47084	3.72206	1.77467	10_WT_52_6_H3K27me3_macs3_peak_6072
chrX	104681506	104681747	242	6.8	5.04298	4.04388	2.19398	10_WT_52_6_H3K27me3_macs3_peak_6073
chrX	104703179	104703445	267	6.23	4.43399	3.70934	1.67575	10_WT_52_6_H3K27me3_macs3_peak_6074
chrX	104730028	104730276	249	7.39	4.45333	3.60212	1.71058	10_WT_52_6_H3K27me3_macs3_peak_6075
chrX	104752337	104752734	398	6	4.09979	3.51302	1.47892	10_WT_52_6_H3K27me3_macs3_peak_6076
chrX	104885103	104885360	258	6.02	4.27577	3.62654	1.55032	10_WT_52_6_H3K27me3_macs3_peak_6077
chrX	104902230	104902409	180	6	3.94144	3.40749	1.31463	10_WT_52_6_H3K27me3_macs3_peak_6078
chrX	104907245	104907424	180	6.77	5.01654	4.02809	2.17547	10_WT_52_6_H3K27me3_macs3_peak_6079
chrX	104933048	104933258	211	7.96	6.22137	4.64541	3.2376	10_WT_52_6_H3K27me3_macs3_peak_6080
chrX	104936161	104936598	438	6.39	3.99163	3.40415	1.39572	10_WT_52_6_H3K27me3_macs3_peak_6081
chrX	104939523	104939981	459	6.95	4.86058	3.911	2.04113	10_WT_52_6_H3K27me3_macs3_peak_6082
chrX	104943233	104943620	388	6.68	4.23904	3.54004	1.52211	10_WT_52_6_H3K27me3_macs3_peak_6083
chrX	104951269	104951605	337	6	4.27674	3.62868	1.54728	10_WT_52_6_H3K27me3_macs3_peak_6084
chrX	104996813	104996992	180	9.08	6.1415	4.46123	3.16701	10_WT_52_6_H3K27me3_macs3_peak_6085
chrX	105001578	105001917	340	7.2	4.52372	3.65289	1.81315	10_WT_52_6_H3K27me3_macs3_peak_6086
chrX	105004856	105005081	226	6.04	4.31317	3.64875	1.57727	10_WT_52_6_H3K27me3_macs3_peak_6087
chrX	105015617	105015943	327	6.71	3.92863	3.33226	1.3462	10_WT_52_6_H3K27me3_macs3_peak_6088
chrX	105122935	105123237	303	6.59	4.26449	3.56481	1.57714	10_WT_52_6_H3K27me3_macs3_peak_6089
chrX	105159449	105159714	266	6.59	4.84861	3.93709	2.03178	10_WT_52_6_H3K27me3_macs3_peak_6090
chrX	105182916	105183334	419	6.65	4.33509	3.60524	1.62815	10_WT_52_6_H3K27me3_macs3_peak_6091
chrX	105194244	105194831	588	6.32	4.38007	3.6633	1.65218	10_WT_52_6_H3K27me3_macs3_peak_6092
chrX	105215485	105215825	341	6.18	4.44703	3.72248	1.68747	10_WT_52_6_H3K27me3_macs3_peak_6093
chrX	105221163	105221363	201	6.31	4.57315	3.79195	1.79129	10_WT_52_6_H3K27me3_macs3_peak_6094
chrX	105227486	105228598	1113	6.42	4.55703	3.77103	1.77989	10_WT_52_6_H3K27me3_macs3_peak_6095
chrX	105240736	105241284	549	6.58	4.54696	3.74649	1.77149	10_WT_52_6_H3K27me3_macs3_peak_6096
chrX	105346653	105346996	344	6.97	4.83136	3.89406	2.00922	10_WT_52_6_H3K27me3_macs3_peak_6097
chrX	105348615	105348833	219	6.95	4.95389	3.97337	2.11343	10_WT_52_6_H3K27me3_macs3_peak_6098
chrX	105407024	105407287	264	7.49	5.25456	4.10041	2.423	10_WT_52_6_H3K27me3_macs3_peak_6099
chrX	105497322	105497971	650	6.26	4.51068	3.75624	1.73965	10_WT_52_6_H3K27me3_macs3_peak_6100
chrX	105841839	105842468	630	7.17	5.31585	4.17494	2.45685	10_WT_52_6_H3K27me3_macs3_peak_6101
chrX	105873797	105874493	697	8.56	5.99544	4.42623	3.05402	10_WT_52_6_H3K27me3_macs3_peak_6102
chrX	106038135	106038485	351	6.61	4.11375	3.46435	1.43682	10_WT_52_6_H3K27me3_macs3_peak_6103
chrX	106044060	106044958	899	6.13	3.94757	3.39993	1.35142	10_WT_52_6_H3K27me3_macs3_peak_6104
chrX	106103200	106103442	243	7.25	5.35562	4.19189	2.48258	10_WT_52_6_H3K27me3_macs3_peak_6105
chrX	106238818	106238997	180	6.65	4.88601	3.96428	2.04884	10_WT_52_6_H3K27me3_macs3_peak_6106
chrX	106422296	106423133	838	6.21	4.36998	3.67028	1.66867	10_WT_52_6_H3K27me3_macs3_peak_6107
chrX	106442964	106443596	633	6.41	4.52619	3.75249	1.7504	10_WT_52_6_H3K27me3_macs3_peak_6108
chrX	106483818	106484239	422	6.87	4.83205	3.89842	2.05145	10_WT_52_6_H3K27me3_macs3_peak_6109
chrX	106534155	106534590	436	6	4.05767	3.48483	1.44219	10_WT_52_6_H3K27me3_macs3_peak_6110
chrX	106583022	106583369	348	6.56	4.811	3.91853	1.99782	10_WT_52_6_H3K27me3_macs3_peak_6111
chrX	106610024	106610203	180	7.23	5.12702	4.05364	2.29874	10_WT_52_6_H3K27me3_macs3_peak_6112
chrX	106705521	106705787	267	6	4.15182	3.54727	1.52924	10_WT_52_6_H3K27me3_macs3_peak_6113
chrX	106772631	106773245	615	6.29	4.15554	3.52003	1.52635	10_WT_52_6_H3K27me3_macs3_peak_6114
chrX	106803135	106803522	388	6	4.27674	3.62868	1.54728	10_WT_52_6_H3K27me3_macs3_peak_6115
chrX	106847726	106848033	308	6.72	4.26998	3.55578	1.56133	10_WT_52_6_H3K27me3_macs3_peak_6116
chrX	106855405	106855584	180	6.94	5.17856	4.1171	2.30814	10_WT_52_6_H3K27me3_macs3_peak_6117
chrX	107015977	107016255	279	6	4.13273	3.53434	1.47183	10_WT_52_6_H3K27me3_macs3_peak_6118
chrX	107101494	107102061	568	6.21	4.47603	3.73846	1.71134	10_WT_52_6_H3K27me3_macs3_peak_6119
chrX	107131720	107132163	444	6.02	3.96246	3.42024	1.37009	10_WT_52_6_H3K27me3_macs3_peak_6120
chrX	107223303	107223712	410	6.58	4.82896	3.92977	2.00935	10_WT_52_6_H3K27me3_macs3_peak_6121
chrX	107394936	107395125	190	8.36	6.37426	4.69655	3.36926	10_WT_52_6_H3K27me3_macs3_peak_6122
chrX	107413922	107414337	416	6	4.27674	3.62868	1.54728	10_WT_52_6_H3K27me3_macs3_peak_6123
chrX	107617016	107617585	570	6	4.27674	3.62868	1.54728	10_WT_52_6_H3K27me3_macs3_peak_6124
chrX	107677949	107678755	807	6.62	4.85415	3.94415	2.03051	10_WT_52_6_H3K27me3_macs3_peak_6125
chrX	108146670	108146859	190	6.67	4.9129	3.97843	2.07258	10_WT_52_6_H3K27me3_macs3_peak_6126
chrX	108830775	108831042	268	6.95	5.18644	4.12042	2.31607	10_WT_52_6_H3K27me3_macs3_peak_6127
chrX	109049077	109049375	299	6.38	4.643	3.82578	1.85879	10_WT_52_6_H3K27me3_macs3_peak_6128
chrX	109115910	109117375	1466	6.65	4.18862	3.50256	1.54276	10_WT_52_6_H3K27me3_macs3_peak_6129
chrX	109162787	109163015	229	6.22	4.48041	3.74087	1.71494	10_WT_52_6_H3K27me3_macs3_peak_6130
chrX	109588599	109588995	397	6.39	4.59404	3.79854	1.83941	10_WT_52_6_H3K27me3_macs3_peak_6131
chrX	109732952	109733131	180	7.49	5.73148	4.40338	2.79661	10_WT_52_6_H3K27me3_macs3_peak_6132
chrX	109905958	109906137	180	7.21	5.43375	4.25362	2.52968	10_WT_52_6_H3K27me3_macs3_peak_6133
chrX	110248131	110248357	227	6	4.27674	3.62868	1.54728	10_WT_52_6_H3K27me3_macs3_peak_6134
chrX	110464626	110464805	180	6	4.27674	3.62868	1.54728	10_WT_52_6_H3K27me3_macs3_peak_6135
chrX	110478592	110479048	457	6.44	4.69287	3.8579	1.88985	10_WT_52_6_H3K27me3_macs3_peak_6136
chrX	110625164	110625364	201	6.52	4.10698	3.46766	1.45638	10_WT_52_6_H3K27me3_macs3_peak_6137
chrX	110668716	110669262	547	7.4	4.88696	3.86482	2.0726	10_WT_52_6_H3K27me3_macs3_peak_6138
chrX	111216990	111217427	438	6	4.228	3.59691	1.53811	10_WT_52_6_H3K27me3_macs3_peak_6139
chrX	111472195	111472691	497	6.77	4.68734	3.82015	1.89378	10_WT_52_6_H3K27me3_macs3_peak_6140
chrX	111493637	111493907	271	6.21	4.23627	3.58153	1.57436	10_WT_52_6_H3K27me3_macs3_peak_6141
chrX	111502339	111502981	643	6.13	4.24466	3.5956	1.5729	10_WT_52_6_H3K27me3_macs3_peak_6142
chrX	111700499	111700936	438	6.4	4.60386	3.80356	1.8157	10_WT_52_6_H3K27me3_macs3_peak_6143
chrX	111865719	111865918	200	8.92	7.23086	5.14236	4.14739	10_WT_52_6_H3K27me3_macs3_peak_6144
chrX	111895223	111895825	603	7.36	5.21057	4.09131	2.33773	10_WT_52_6_H3K27me3_macs3_peak_6145
chrX	111896627	111897204	578	6.22	4.28199	3.61103	1.54824	10_WT_52_6_H3K27me3_macs3_peak_6146
chrX	112184250	112184837	588	6.95	5.19009	4.12088	2.32187	10_WT_52_6_H3K27me3_macs3_peak_6147
chrX	112595878	112596057	180	7.56	5.07834	3.97217	2.2318	10_WT_52_6_H3K27me3_macs3_peak_6148
chrX	112603504	112603817	314	6	4.27674	3.62868	1.54728	10_WT_52_6_H3K27me3_macs3_peak_6149
chrX	112771050	112771229	180	6.63	4.72222	3.85488	1.9508	10_WT_52_6_H3K27me3_macs3_peak_6150
chrX	113299708	113300205	498	6.64	4.40884	3.64989	1.66945	10_WT_52_6_H3K27me3_macs3_peak_6151
chrX	113598289	113598685	397	6.72	4.67341	3.81656	1.89476	10_WT_52_6_H3K27me3_macs3_peak_6152
chrX	113710832	113711343	512	6.19	4.45901	3.72908	1.69732	10_WT_52_6_H3K27me3_macs3_peak_6153
chrX	114138469	114138923	455	6.38	4.62364	3.81659	1.84443	10_WT_52_6_H3K27me3_macs3_peak_6154
chrX	114847957	114848136	180	6.57	4.81245	3.92233	1.99174	10_WT_52_6_H3K27me3_macs3_peak_6155
chrX	115499671	115499877	207	6.63	4.88116	3.95687	2.05633	10_WT_52_6_H3K27me3_macs3_peak_6156
chrX	115808157	115808336	180	6.9	5.13577	4.09405	2.27334	10_WT_52_6_H3K27me3_macs3_peak_6157
chrX	116306017	116306247	231	6.78	5.02116	4.03266	2.17478	10_WT_52_6_H3K27me3_macs3_peak_6158
chrX	116851895	116852418	524	6	4.10466	3.51542	1.43158	10_WT_52_6_H3K27me3_macs3_peak_6159
chrX	117024110	117024467	358	6	4.27674	3.62868	1.54728	10_WT_52_6_H3K27me3_macs3_peak_6160
chrX	117718838	117719017	180	6.34	4.57822	3.79321	1.80256	10_WT_52_6_H3K27me3_macs3_peak_6161
chrX	119485963	119486142	180	6.86	4.88262	3.92876	2.06055	10_WT_52_6_H3K27me3_macs3_peak_6162
chrX	126693270	126693581	312	12.09	6.88715	4.33265	3.86792	10_WT_52_6_H3K27me3_macs3_peak_6163
chrX	129965382	129965780	399	7.18	5.41942	4.24075	2.5245	10_WT_52_6_H3K27me3_macs3_peak_6164
chrX	130367191	130367370	180	8.18	6.29247	4.66799	3.3018	10_WT_52_6_H3K27me3_macs3_peak_6165
chrX	130817630	130817826	197	8.32	6.5389	4.81187	3.52038	10_WT_52_6_H3K27me3_macs3_peak_6166
chrX	131094527	131094743	217	6	4.09549	3.50991	1.44312	10_WT_52_6_H3K27me3_macs3_peak_6167
chrX	131232496	131232741	246	6	4.27674	3.62868	1.54728	10_WT_52_6_H3K27me3_macs3_peak_6168
chrX	131509833	131510152	320	6	4.27674	3.62868	1.54728	10_WT_52_6_H3K27me3_macs3_peak_6169
chrX	133076967	133077146	180	6.66	4.8936	3.96846	2.05508	10_WT_52_6_H3K27me3_macs3_peak_6170
chrX	134148765	134148946	182	8.13	6.35862	4.73381	3.34246	10_WT_52_6_H3K27me3_macs3_peak_6171
chrX	134354571	134354867	297	6.4	4.38774	3.66336	1.67991	10_WT_52_6_H3K27me3_macs3_peak_6172
chrX	134710559	134710757	199	6.78	4.7275	3.84044	1.97694	10_WT_52_6_H3K27me3_macs3_peak_6173
chrX	134941637	134942150	514	6.93	4.56274	3.72492	1.81531	10_WT_52_6_H3K27me3_macs3_peak_6174
chrX	135103110	135103477	368	6.33	4.23315	3.56851	1.57677	10_WT_52_6_H3K27me3_macs3_peak_6175
chrX	135794065	135794568	504	6.12	4.08265	3.48991	1.46387	10_WT_52_6_H3K27me3_macs3_peak_6176
chrX	135906979	135907192	214	7.2	5.22645	4.12036	2.35521	10_WT_52_6_H3K27me3_macs3_peak_6177
chrX	136141679	136141858	180	7.95	5.7987	4.38504	2.8858	10_WT_52_6_H3K27me3_macs3_peak_6178
chrX	136558450	136558961	512	6	4.27674	3.62868	1.54728	10_WT_52_6_H3K27me3_macs3_peak_6179
chrX	136666943	136667165	223	6.84	4.84818	3.91428	2.07878	10_WT_52_6_H3K27me3_macs3_peak_6180
chrX	136669222	136669412	191	6.9	4.38975	3.60678	1.69063	10_WT_52_6_H3K27me3_macs3_peak_6181
chrX	136702950	136703400	451	7.52	4.02449	3.30745	1.39148	10_WT_52_6_H3K27me3_macs3_peak_6182
chrX	136704691	136704934	244	8.4	5.13792	3.90834	2.30172	10_WT_52_6_H3K27me3_macs3_peak_6183
chrX	136705659	136706418	760	6	3.71353	3.25749	1.16016	10_WT_52_6_H3K27me3_macs3_peak_6184
chrX	136708502	136708920	419	6.64	4.08773	3.44315	1.41624	10_WT_52_6_H3K27me3_macs3_peak_6185
chrX	136711730	136711909	180	6.07	4.15397	3.54166	1.52175	10_WT_52_6_H3K27me3_macs3_peak_6186
chrX	136850021	136850668	648	6.17	4.3624	3.6682	1.67759	10_WT_52_6_H3K27me3_macs3_peak_6187
chrX	136864979	136865422	444	6.96	5.11597	4.06922	2.26357	10_WT_52_6_H3K27me3_macs3_peak_6188
chrX	136866091	136866270	180	6.04	4.31409	3.64925	1.57802	10_WT_52_6_H3K27me3_macs3_peak_6189
chrX	137096776	137097023	248	9.32	3.76588	2.95497	1.19744	10_WT_52_6_H3K27me3_macs3_peak_6190
chrX	137098094	137100734	2641	9.65	6.88946	4.77846	3.87487	10_WT_52_6_H3K27me3_macs3_peak_6191
chrX	137101593	137102344	752	7.54	5.30448	4.10886	2.46482	10_WT_52_6_H3K27me3_macs3_peak_6192
chrX	137102942	137106748	3807	8.67	6.17568	4.45177	3.23751	10_WT_52_6_H3K27me3_macs3_peak_6193
chrX	137112232	137113288	1057	9.47	5.92191	4.22529	3.01855	10_WT_52_6_H3K27me3_macs3_peak_6194
chrX	137113832	137116459	2628	8.27	5.0309	3.81982	2.24455	10_WT_52_6_H3K27me3_macs3_peak_6195
chrX	137118313	137122081	3769	11.06	7.51462	4.88301	4.44628	10_WT_52_6_H3K27me3_macs3_peak_6196
chrX	137122926	137123909	984	7.77	5.08579	3.9532	2.2634	10_WT_52_6_H3K27me3_macs3_peak_6197
chrX	137128652	137129583	932	6.21	4.20434	3.56088	1.56293	10_WT_52_6_H3K27me3_macs3_peak_6198
chrX	137150375	137151177	803	6.16	4.29703	3.62664	1.56181	10_WT_52_6_H3K27me3_macs3_peak_6199
chrX	137475148	137475844	697	6.87	5.11194	4.07892	2.25856	10_WT_52_6_H3K27me3_macs3_peak_6200
chrX	137478991	137479170	180	7.66	5.38066	4.15998	2.48147	10_WT_52_6_H3K27me3_macs3_peak_6201
chrX	137562651	137563424	774	6	4.27674	3.62868	1.54728	10_WT_52_6_H3K27me3_macs3_peak_6202
chrX	137571041	137572322	1282	7.48	5.00363	3.94127	2.1963	10_WT_52_6_H3K27me3_macs3_peak_6203
chrX	137627211	137627846	636	6.11	4.37668	3.68373	1.62955	10_WT_52_6_H3K27me3_macs3_peak_6204
chrX	137935180	137935530	351	6	4.267	3.62233	1.54544	10_WT_52_6_H3K27me3_macs3_peak_6205
chrX	138445291	138445470	180	6.86	5.09684	4.07507	2.23533	10_WT_52_6_H3K27me3_macs3_peak_6206
chrX	138454957	138455631	675	6.18	4.44889	3.72351	1.689	10_WT_52_6_H3K27me3_macs3_peak_6207
chrX	138539798	138540154	357	6	4.27674	3.62868	1.54728	10_WT_52_6_H3K27me3_macs3_peak_6208
chrX	138548949	138549197	249	6.35	4.60826	3.81129	1.82019	10_WT_52_6_H3K27me3_macs3_peak_6209
chrX	138586655	138587096	442	6.3	4.50508	3.74871	1.73431	10_WT_52_6_H3K27me3_macs3_peak_6210
chrX	138904366	138904901	536	6	4.27674	3.62868	1.54728	10_WT_52_6_H3K27me3_macs3_peak_6211
chrX	139536425	139536918	494	6	4.00556	3.45048	1.38022	10_WT_52_6_H3K27me3_macs3_peak_6212
chrX	140133687	140134027	341	6.65	4.89823	3.96753	2.06733	10_WT_52_6_H3K27me3_macs3_peak_6213
chrX	140375609	140376048	440	7.73	5.75381	4.38294	2.82481	10_WT_52_6_H3K27me3_macs3_peak_6214
chrX	140443752	140444294	543	6.89	4.36946	3.59563	1.65863	10_WT_52_6_H3K27me3_macs3_peak_6215
chrX	140563973	140564297	325	6.48	4.52105	3.73687	1.8256	10_WT_52_6_H3K27me3_macs3_peak_6216
chrX	140569994	140570262	269	6.98	4.62935	3.756	1.88531	10_WT_52_6_H3K27me3_macs3_peak_6217
chrX	140671492	140671671	180	7.42	5.11868	4.02453	2.28373	10_WT_52_6_H3K27me3_macs3_peak_6218
chrX	140936170	140936652	483	7.01	4.69147	3.80343	1.92762	10_WT_52_6_H3K27me3_macs3_peak_6219
chrX	140984904	140986407	1504	6.97	4.81039	3.87314	2.03374	10_WT_52_6_H3K27me3_macs3_peak_6220
chrX	141170416	141170905	490	6	3.54052	3.14187	1.01494	10_WT_52_6_H3K27me3_macs3_peak_6221
chrX	141306186	141306365	180	6.84	4.99329	4.00544	2.1542	10_WT_52_6_H3K27me3_macs3_peak_6222
chrX	141328023	141328551	529	6	4.21988	3.5917	1.54728	10_WT_52_6_H3K27me3_macs3_peak_6223
chrX	141446069	141446508	440	6.52	4.76525	3.89777	1.94943	10_WT_52_6_H3K27me3_macs3_peak_6224
chrX	141718389	141719099	711	6.16	4.00435	3.43498	1.3977	10_WT_52_6_H3K27me3_macs3_peak_6225
chrX	141721613	141724750	3138	10.35	5.26952	3.71531	2.42423	10_WT_52_6_H3K27me3_macs3_peak_6226
chrX	141725606	141726246	641	8.16	4.7635	3.70593	1.99245	10_WT_52_6_H3K27me3_macs3_peak_6227
chrX	141728645	141728833	189	7.09	5.15806	4.09032	2.32718	10_WT_52_6_H3K27me3_macs3_peak_6228
chrX	141813405	141813865	461	6.29	4.55853	3.77964	1.78743	10_WT_52_6_H3K27me3_macs3_peak_6229
chrX	142016271	142016450	180	8.09	5.01642	3.87259	2.18718	10_WT_52_6_H3K27me3_macs3_peak_6230
chrX	142124085	142124270	186	7.09	5.31519	4.19186	2.4235	10_WT_52_6_H3K27me3_macs3_peak_6231
chrX	142211420	142211632	213	8.46	6.57487	4.8039	3.57341	10_WT_52_6_H3K27me3_macs3_peak_6232
chrX	142220164	142220484	321	6.14	4.37736	3.6812	1.65429	10_WT_52_6_H3K27me3_macs3_peak_6233
chrX	142301670	142302174	505	6	3.71098	3.25584	1.15972	10_WT_52_6_H3K27me3_macs3_peak_6234
chrX	142607193	142607485	293	6.43	4.4483	3.69934	1.75056	10_WT_52_6_H3K27me3_macs3_peak_6235
chrX	143617198	143617377	180	7.3	5.52481	4.30258	2.60756	10_WT_52_6_H3K27me3_macs3_peak_6236
chrX	143697815	143698009	195	6.17	4.43667	3.71677	1.67893	10_WT_52_6_H3K27me3_macs3_peak_6237
chrX	143815610	143816473	864	6.15	4.4179	3.70644	1.66349	10_WT_52_6_H3K27me3_macs3_peak_6238
chrX	143870511	143871114	604	6.37	4.36712	3.65187	1.67055	10_WT_52_6_H3K27me3_macs3_peak_6239
chrX	143877986	143878172	187	9.12	7.08417	5.02598	4.00495	10_WT_52_6_H3K27me3_macs3_peak_6240
chrX	143879836	143880272	437	6.15	4.42239	3.70891	1.66718	10_WT_52_6_H3K27me3_macs3_peak_6241
chrX	144092861	144093375	515	6.04	4.1429	3.53772	1.52376	10_WT_52_6_H3K27me3_macs3_peak_6242
chrX	144159579	144160147	569	7.63	4.64816	3.69966	1.89423	10_WT_52_6_H3K27me3_macs3_peak_6243
chrX	144448419	144448924	506	6	3.85849	3.35371	1.28338	10_WT_52_6_H3K27me3_macs3_peak_6244
chrX	144487680	144487859	180	6.69	4.86327	3.94607	2.06567	10_WT_52_6_H3K27me3_macs3_peak_6245
chrX	144520024	144520203	180	6.61	4.85292	3.94606	2.0216	10_WT_52_6_H3K27me3_macs3_peak_6246
chrX	144652812	144653158	347	6	4.27674	3.62868	1.54728	10_WT_52_6_H3K27me3_macs3_peak_6247
chrX	144853490	144854035	546	7.08	4.66239	3.7697	1.8701	10_WT_52_6_H3K27me3_macs3_peak_6248
chrX	145032803	145033048	246	7.22	4.6213	3.71998	1.87576	10_WT_52_6_H3K27me3_macs3_peak_6249
chrX	145895447	145895741	295	6	4.27674	3.62868	1.54728	10_WT_52_6_H3K27me3_macs3_peak_6250
chrX	146302360	146302597	238	7.27	5.48005	4.26439	2.60559	10_WT_52_6_H3K27me3_macs3_peak_6251
chrX	146414812	146415248	437	6.35	4.6047	3.80933	1.81726	10_WT_52_6_H3K27me3_macs3_peak_6252
chrX	146959484	146961247	1764	8.14	5.74745	4.28771	2.83933	10_WT_52_6_H3K27me3_macs3_peak_6253
chrX	147054662	147054955	294	6.11	3.86203	3.3448	1.27751	10_WT_52_6_H3K27me3_macs3_peak_6254
chrX	147090222	147090529	308	6	4.27674	3.62868	1.54728	10_WT_52_6_H3K27me3_macs3_peak_6255
chrX	150305721	150306171	451	7.03	4.53776	3.70044	1.76963	10_WT_52_6_H3K27me3_macs3_peak_6256
chrX	150343745	150344325	581	7.36	5.40569	4.21849	2.53856	10_WT_52_6_H3K27me3_macs3_peak_6257
chrX	150347046	150347653	608	6.35	4.46351	3.71742	1.72956	10_WT_52_6_H3K27me3_macs3_peak_6258
chrX	150420634	150421038	405	6.17	4.26737	3.60655	1.61871	10_WT_52_6_H3K27me3_macs3_peak_6259
chrX	150571148	150571616	469	8.13	4.28324	3.40618	1.61273	10_WT_52_6_H3K27me3_macs3_peak_6260
chrX	150597050	150597259	210	7.47	5.68915	4.38898	2.75098	10_WT_52_6_H3K27me3_macs3_peak_6261
chrX	150705414	150705880	467	6.62	4.81635	3.91293	2.00456	10_WT_52_6_H3K27me3_macs3_peak_6262
chrX	150887701	150887952	252	7.6	5.76436	4.40419	2.85244	10_WT_52_6_H3K27me3_macs3_peak_6263
chrX	150909705	150909894	190	6.5	4.21977	3.54436	1.5365	10_WT_52_6_H3K27me3_macs3_peak_6264
chrX	150915558	150915858	301	7.09	5.25171	4.15333	2.36472	10_WT_52_6_H3K27me3_macs3_peak_6265
chrX	151369075	151369815	741	6.08	4.31963	3.64881	1.61161	10_WT_52_6_H3K27me3_macs3_peak_6266
chrX	151610757	151610936	180	7.98	6.15517	4.61116	3.20334	10_WT_52_6_H3K27me3_macs3_peak_6267
chrX	151906175	151906490	316	6.26	3.87547	3.33949	1.27485	10_WT_52_6_H3K27me3_macs3_peak_6268
chrX	151963994	151964666	673	6.53	4.18601	3.51882	1.50673	10_WT_52_6_H3K27me3_macs3_peak_6269
chrX	151987268	151987745	478	7	5.21851	4.13711	2.35351	10_WT_52_6_H3K27me3_macs3_peak_6270
chrX	151989674	151990345	672	6.47	4.18461	3.52372	1.51009	10_WT_52_6_H3K27me3_macs3_peak_6271
chrX	152038951	152039212	262	7.43	5.29862	4.12837	2.46002	10_WT_52_6_H3K27me3_macs3_peak_6272
chrX	152049485	152049664	180	7.77	4.50456	3.59029	1.77242	10_WT_52_6_H3K27me3_macs3_peak_6273
chrX	152056168	152056975	808	7.16	4.73595	3.8078	1.95665	10_WT_52_6_H3K27me3_macs3_peak_6274
chrX	152077865	152078137	273	6.87	4.35329	3.59271	1.63194	10_WT_52_6_H3K27me3_macs3_peak_6275
chrX	152124549	152124887	339	6	3.95559	3.41742	1.365	10_WT_52_6_H3K27me3_macs3_peak_6276
chrX	152189418	152190403	986	6.67	4.29055	3.57418	1.58962	10_WT_52_6_H3K27me3_macs3_peak_6277
chrX	152203962	152204294	333	7	3.82731	3.23743	1.26065	10_WT_52_6_H3K27me3_macs3_peak_6278
chrX	152209768	152210124	357	6.47	3.90912	3.3407	1.27729	10_WT_52_6_H3K27me3_macs3_peak_6279
chrX	152212140	152212319	180	6	3.7265	3.26625	1.17585	10_WT_52_6_H3K27me3_macs3_peak_6280
chrX	152216650	152217161	512	6.11	3.94023	3.39678	1.34337	10_WT_52_6_H3K27me3_macs3_peak_6281
chrX	152357529	152357708	180	6.48	4.53885	3.75437	1.75999	10_WT_52_6_H3K27me3_macs3_peak_6282
chrX	152406547	152406870	324	6.69	4.16438	3.48949	1.47051	10_WT_52_6_H3K27me3_macs3_peak_6283
chrX	152438351	152438848	498	6	3.96485	3.42344	1.34317	10_WT_52_6_H3K27me3_macs3_peak_6284
chrX	152463679	152464282	604	6	3.90499	3.38472	1.32344	10_WT_52_6_H3K27me3_macs3_peak_6285
chrX	152658935	152659480	546	6.35	3.64346	3.17769	1.10057	10_WT_52_6_H3K27me3_macs3_peak_6286
chrX	152677048	152677618	571	6.59	4.33731	3.61238	1.63595	10_WT_52_6_H3K27me3_macs3_peak_6287
chrX	152688827	152689409	583	6	3.97972	3.43366	1.38626	10_WT_52_6_H3K27me3_macs3_peak_6288
chrX	152729861	152730040	180	6	4.27674	3.62868	1.54728	10_WT_52_6_H3K27me3_macs3_peak_6289
chrX	152903786	152904336	551	6	4.26816	3.62306	1.54235	10_WT_52_6_H3K27me3_macs3_peak_6290
chrX	152930021	152930588	568	6.96	5.20336	4.1275	2.33812	10_WT_52_6_H3K27me3_macs3_peak_6291
chrX	153666289	153666497	209	7.21	4.91132	3.90856	2.10911	10_WT_52_6_H3K27me3_macs3_peak_6292
chrX	153820495	153820699	205	6.97	4.76898	3.85175	2.00035	10_WT_52_6_H3K27me3_macs3_peak_6293
chrX	153913005	153913614	610	6.71	4.62939	3.79157	1.87953	10_WT_52_6_H3K27me3_macs3_peak_6294
chrX	155622795	155623109	315	6.52	3.98481	3.38743	1.37766	10_WT_52_6_H3K27me3_macs3_peak_6295
chrX	155624348	155624795	448	7.5	3.78916	3.15982	1.21673	10_WT_52_6_H3K27me3_macs3_peak_6296
chrX	155634036	155634308	273	6.17	4.43359	3.71508	1.6764	10_WT_52_6_H3K27me3_macs3_peak_6297
chrX	156745081	156745325	245	6.85	3.90741	3.30425	1.32736	10_WT_52_6_H3K27me3_macs3_peak_6298
chrX	158037758	158037937	180	6.91	4.84466	3.90503	2.07094	10_WT_52_6_H3K27me3_macs3_peak_6299
chrX	158427951	158428237	287	6.46	4.55225	3.76466	1.81081	10_WT_52_6_H3K27me3_macs3_peak_6300
chrX	159810947	159811149	203	6.6	4.85094	3.94083	2.02998	10_WT_52_6_H3K27me3_macs3_peak_6301
chrX	160699207	160700270	1064	6.6	4.21797	3.5281	1.54944	10_WT_52_6_H3K27me3_macs3_peak_6302
chrX	161195051	161195679	629	7.23	4.31479	3.52308	1.62048	10_WT_52_6_H3K27me3_macs3_peak_6303
chrX	161403380	161403559	180	9.67	6.23466	4.41499	3.26676	10_WT_52_6_H3K27me3_macs3_peak_6304
chrX	161521712	161521931	220	7.65	5.74698	4.40048	2.82936	10_WT_52_6_H3K27me3_macs3_peak_6305
chrX	161525027	161525416	390	6.05	4.0087	3.44871	1.40988	10_WT_52_6_H3K27me3_macs3_peak_6306
chrX	161632811	161633364	554	6	4.27674	3.62868	1.54728	10_WT_52_6_H3K27me3_macs3_peak_6307
chrX	161921081	161921431	351	6	4.157	3.55066	1.52859	10_WT_52_6_H3K27me3_macs3_peak_6308
chrX	162120631	162120904	274	6	3.77734	3.29978	1.21386	10_WT_52_6_H3K27me3_macs3_peak_6309
chrX	162121703	162122136	434	6.12	4.27956	3.6192	1.54779	10_WT_52_6_H3K27me3_macs3_peak_6310
chrX	162413393	162413582	190	6.31	4.51815	3.75686	1.7829	10_WT_52_6_H3K27me3_macs3_peak_6311
chrX	162518802	162519188	387	6	4.20654	3.58268	1.50694	10_WT_52_6_H3K27me3_macs3_peak_6312
chrX	162537142	162537384	243	7.14	4.94293	3.93912	2.15783	10_WT_52_6_H3K27me3_macs3_peak_6313
chrX	162545632	162546047	416	6	3.77066	3.29566	1.20917	10_WT_52_6_H3K27me3_macs3_peak_6314
chrX	163111975	163112185	211	6.67	4.86331	3.9428	2.07004	10_WT_52_6_H3K27me3_macs3_peak_6315
chrX	163321532	163321720	189	8.82	6.84553	4.94241	3.78344	10_WT_52_6_H3K27me3_macs3_peak_6316
chrX	164040659	164041013	355	6.18	4.30397	3.63	1.64621	10_WT_52_6_H3K27me3_macs3_peak_6317
chrX	164168021	164168206	186	8.61	6.09396	4.49567	3.11423	10_WT_52_6_H3K27me3_macs3_peak_6318
chrX	164423180	164423654	475	6.32	4.06541	3.45997	1.43296	10_WT_52_6_H3K27me3_macs3_peak_6319
chrX	164436468	164436647	180	7.68	5.82976	4.44987	2.88068	10_WT_52_6_H3K27me3_macs3_peak_6320
chrX	164790118	164790330	213	6.12	4.30001	3.6323	1.56492	10_WT_52_6_H3K27me3_macs3_peak_6321
chrX	165391107	165391286	180	7.74	5.7197	4.37729	2.78827	10_WT_52_6_H3K27me3_macs3_peak_6322
chrX	165489486	165489971	486	7	4.2647	3.52622	1.54899	10_WT_52_6_H3K27me3_macs3_peak_6323
chrX	165509673	165510167	495	6	3.98119	3.43519	1.38952	10_WT_52_6_H3K27me3_macs3_peak_6324
chrX	165617196	165617668	473	6	4.27674	3.62868	1.54728	10_WT_52_6_H3K27me3_macs3_peak_6325
chrX	166368616	166369141	526	6	3.92077	3.39512	1.33818	10_WT_52_6_H3K27me3_macs3_peak_6326
chrX	166446405	166446587	183	7.3	5.22622	4.11288	2.37423	10_WT_52_6_H3K27me3_macs3_peak_6327
chrX	166451017	166451196	180	6.27	3.81523	3.29838	1.21801	10_WT_52_6_H3K27me3_macs3_peak_6328
chrX	166749314	166749923	610	6.64	4.87562	3.95856	2.04029	10_WT_52_6_H3K27me3_macs3_peak_6329
chrX	166892440	166892916	477	6	3.92941	3.40099	1.34754	10_WT_52_6_H3K27me3_macs3_peak_6330
chrX	167069147	167069588	442	6	4.18444	3.56858	1.54416	10_WT_52_6_H3K27me3_macs3_peak_6331
chrX	167071154	167071706	553	6.26	4.37564	3.66844	1.64667	10_WT_52_6_H3K27me3_macs3_peak_6332
chrX	168764761	168764940	180	6	4.27674	3.62868	1.54728	10_WT_52_6_H3K27me3_macs3_peak_6333
chrX	168976286	168976672	387	6.23	4.48945	3.74585	1.72239	10_WT_52_6_H3K27me3_macs3_peak_6334
chrX	169091533	169091712	180	7.72	5.97124	4.52145	3.01726	10_WT_52_6_H3K27me3_macs3_peak_6335
chrX	169478899	169479158	260	6.63	4.10344	3.45437	1.43082	10_WT_52_6_H3K27me3_macs3_peak_6336
chrX	169831683	169831917	235	6.07	4.33879	3.66286	1.59836	10_WT_52_6_H3K27me3_macs3_peak_6337
chrX	169880011	169880201	191	7.98	4.76459	3.73383	1.99291	10_WT_52_6_H3K27me3_macs3_peak_6338
chrX	169925635	169926028	394	6.12	3.82056	3.31661	1.24357	10_WT_52_6_H3K27me3_macs3_peak_6339
chrX	169943501	169944130	630	6.92	4.64605	3.76951	1.90699	10_WT_52_6_H3K27me3_macs3_peak_6340
chrX	169946119	169946298	180	6	4.0359	3.47049	1.40988	10_WT_52_6_H3K27me3_macs3_peak_6341

### Sheet: WT_53_2_H3K27me3
# This file is generated by MACS version 3.0.1
# Command line: callpeak --broad -c ../3_Input_WT_AB_S3.filtered.markdup_rm.bam -t ../11_WT_53_2_H3K27me3_S11.filtered.markdup_rm.bam -f BAM -g mm --nomodel --broad-cutoff 0.1 --extsize 180 -n 11_WT_53_2_H3K27me3_macs3 -q 0.05
# ARGUMENTS LIST:
# name = 11_WT_53_2_H3K27me3_macs3
# format = BAM
# ChIP-seq file = ['../11_WT_53_2_H3K27me3_S11.filtered.markdup_rm.bam']
# control file = ['../3_Input_WT_AB_S3.filtered.markdup_rm.bam']
# effective genome size = 2.65e+09
# band width = 300
# model fold = [5, 50]
# qvalue cutoff for narrow/strong regions = 5.00e-02
# qvalue cutoff for broad/weak regions = 1.00e-01
# The maximum gap between significant sites is assigned as the read length/tag size.
# The minimum length of peaks is assigned as the predicted fragment length "d".
# Larger dataset will be scaled towards smaller dataset.
# Range for calculating regional lambda is: 1000 bps and 10000 bps
# Broad region calling is on
# Paired-End mode is off
# tag size is determined as 131 bps
# total tags in treatment: 12700298
# tags after filtering in treatment: 12700297
# maximum duplicate tags at the same position in treatment = 1
# Redundant rate in treatment: 0.00
# total tags in control: 32763688
# tags after filtering in control: 32763686
# maximum duplicate tags at the same position in control = 1
# Redundant rate in control: 0.00
# d = 180
chr	start	end	length	pileup	#NAME?	fold_enrichment	#NAME?	name
chr1	3670990	3671228	239	6.21	4.6462	3.84609	1.51411	11_WT_53_2_H3K27me3_macs3_peak_1
chr1	4491668	4493812	2145	13.93	8.0422	4.71701	4.2657	11_WT_53_2_H3K27me3_macs3_peak_2
chr1	4496253	4496870	618	9.61	5.76664	4.12474	2.3682	11_WT_53_2_H3K27me3_macs3_peak_3
chr1	4497542	4498052	511	10.35	6.76261	4.63149	3.17078	11_WT_53_2_H3K27me3_macs3_peak_4
chr1	4498641	4498934	294	7.88	6.13713	4.62409	2.65299	11_WT_53_2_H3K27me3_macs3_peak_5
chr1	5234152	5234950	799	7.19	5.25432	4.14144	1.95383	11_WT_53_2_H3K27me3_macs3_peak_6
chr1	9959826	9960497	672	6.83	4.4248	3.64387	1.35248	11_WT_53_2_H3K27me3_macs3_peak_7
chr1	9963716	9963925	210	6	4.16568	3.55634	1.24525	11_WT_53_2_H3K27me3_macs3_peak_8
chr1	9964738	9964952	215	9.22	7.54005	5.29834	3.8226	11_WT_53_2_H3K27me3_macs3_peak_9
chr1	9966962	9969122	2161	9.49	6.25433	4.42514	2.78209	11_WT_53_2_H3K27me3_macs3_peak_10
chr1	9971523	9972089	567	6.56	4.20545	3.52913	1.27054	11_WT_53_2_H3K27me3_macs3_peak_11
chr1	13123844	13126561	2718	9.89	6.49293	4.53208	2.95642	11_WT_53_2_H3K27me3_macs3_peak_12
chr1	13128020	13128319	300	7.18	4.25236	3.49722	1.29353	11_WT_53_2_H3K27me3_macs3_peak_13
chr1	14756509	14757046	538	7.74	4.95476	3.88845	1.71785	11_WT_53_2_H3K27me3_macs3_peak_14
chr1	17096593	17097185	593	7.45	5.01956	3.95964	1.79333	11_WT_53_2_H3K27me3_macs3_peak_15
chr1	19208731	19209016	286	6.78	4.97982	4.01282	1.78311	11_WT_53_2_H3K27me3_macs3_peak_16
chr1	19210141	19210512	372	11.44	8.73314	5.59509	4.85295	11_WT_53_2_H3K27me3_macs3_peak_17
chr1	22532885	22533550	666	6.48	4.45013	3.69666	1.3793	11_WT_53_2_H3K27me3_macs3_peak_18
chr1	31008787	31009266	480	6.34	4.48827	3.73443	1.44434	11_WT_53_2_H3K27me3_macs3_peak_19
chr1	31466697	31467068	372	6	4.48017	3.75989	1.35965	11_WT_53_2_H3K27me3_macs3_peak_20
chr1	34537042	34537330	289	9.25	5.30492	3.89449	2.04187	11_WT_53_2_H3K27me3_macs3_peak_21
chr1	38447672	38448442	771	7.32	5.40547	4.21564	2.09819	11_WT_53_2_H3K27me3_macs3_peak_22
chr1	38452099	38452333	235	7.94	5.37047	4.12508	2.05212	11_WT_53_2_H3K27me3_macs3_peak_23
chr1	38454125	38454444	320	6.31	4.63652	3.83288	1.55325	11_WT_53_2_H3K27me3_macs3_peak_24
chr1	39193319	39194944	1626	8.39	5.34908	4.04318	2.06177	11_WT_53_2_H3K27me3_macs3_peak_25
chr1	40679970	40681726	1757	7.75	5.32338	4.11546	2.00889	11_WT_53_2_H3K27me3_macs3_peak_26
chr1	41719788	41720280	493	6.94	4.567	3.73073	1.42358	11_WT_53_2_H3K27me3_macs3_peak_27
chr1	43211119	43211298	180	6.25	4.397	3.68261	1.39923	11_WT_53_2_H3K27me3_macs3_peak_28
chr1	45842827	45843129	303	8.26	5.57125	4.17062	2.27385	11_WT_53_2_H3K27me3_macs3_peak_29
chr1	45846294	45846752	459	6.82	5.1438	4.11339	1.83735	11_WT_53_2_H3K27me3_macs3_peak_30
chr1	45926218	45927154	937	9.35	5.14144	3.78726	1.88762	11_WT_53_2_H3K27me3_macs3_peak_31
chr1	51394085	51394264	180	6.54	5.01039	4.04936	1.7536	11_WT_53_2_H3K27me3_macs3_peak_32
chr1	53737635	53738005	371	6	4.32531	3.65915	1.28375	11_WT_53_2_H3K27me3_macs3_peak_33
chr1	54195936	54196115	180	6.17	4.64239	3.84941	1.47714	11_WT_53_2_H3K27me3_macs3_peak_34
chr1	56005786	56005965	180	6.4	4.55288	3.77078	1.50304	11_WT_53_2_H3K27me3_macs3_peak_35
chr1	56978296	56978475	180	9.62	5.54563	3.99693	2.20831	11_WT_53_2_H3K27me3_macs3_peak_36
chr1	56979470	56980201	732	7.8	5.30484	4.10117	1.98526	11_WT_53_2_H3K27me3_macs3_peak_37
chr1	56980764	56982119	1356	8.12	5.36425	4.09975	2.05099	11_WT_53_2_H3K27me3_macs3_peak_38
chr1	56982664	56982925	262	9.71	6.83976	4.78411	3.2219	11_WT_53_2_H3K27me3_macs3_peak_39
chr1	63243347	63244196	850	6.81	4.48767	3.68626	1.43633	11_WT_53_2_H3K27me3_macs3_peak_40
chr1	63245700	63246290	591	9.13	7.25857	5.12888	3.60017	11_WT_53_2_H3K27me3_macs3_peak_41
chr1	63247032	63247248	217	9.45	5.43502	3.96221	2.10539	11_WT_53_2_H3K27me3_macs3_peak_42
chr1	63247813	63248862	1050	9.13	6.01746	4.34485	2.57048	11_WT_53_2_H3K27me3_macs3_peak_43
chr1	63249428	63249841	414	8.86	5.33048	3.97814	2.03154	11_WT_53_2_H3K27me3_macs3_peak_44
chr1	63251587	63253505	1919	9.52	5.77436	4.15095	2.38218	11_WT_53_2_H3K27me3_macs3_peak_45
chr1	63254339	63261325	6987	8.75	5.95708	4.36411	2.5323	11_WT_53_2_H3K27me3_macs3_peak_46
chr1	63262499	63262759	261	8.84	5.9339	4.36914	2.49754	11_WT_53_2_H3K27me3_macs3_peak_47
chr1	63263312	63266919	3608	8.76	6.25996	4.53257	2.8093	11_WT_53_2_H3K27me3_macs3_peak_48
chr1	63267885	63271592	3708	7.23	5.24053	4.11394	1.99771	11_WT_53_2_H3K27me3_macs3_peak_49
chr1	63272154	63276075	3922	9.85	7.15291	4.87898	3.52967	11_WT_53_2_H3K27me3_macs3_peak_50
chr1	63277102	63278848	1747	8.44	6.82454	4.89219	3.28845	11_WT_53_2_H3K27me3_macs3_peak_51
chr1	63279595	63281433	1839	6.65	4.90469	3.97088	1.7046	11_WT_53_2_H3K27me3_macs3_peak_52
chr1	63284190	63284709	520	6.52	4.61144	3.79659	1.45828	11_WT_53_2_H3K27me3_macs3_peak_53
chr1	63288089	63288833	745	6	4.48017	3.75989	1.35965	11_WT_53_2_H3K27me3_macs3_peak_54
chr1	63307667	63307955	289	6.17	4.27838	3.61346	1.31528	11_WT_53_2_H3K27me3_macs3_peak_55
chr1	63309111	63309697	587	7.01	5.26572	4.1594	1.96125	11_WT_53_2_H3K27me3_macs3_peak_56
chr1	66553886	66554065	180	7.78	6.27197	4.71777	2.74114	11_WT_53_2_H3K27me3_macs3_peak_57
chr1	66695876	66696055	180	6.48	4.79107	3.91421	1.67521	11_WT_53_2_H3K27me3_macs3_peak_58
chr1	67209155	67209334	180	6.58	4.88616	3.97058	1.7256	11_WT_53_2_H3K27me3_macs3_peak_59
chr1	68319042	68319221	180	6.47	4.93785	4.01247	1.69113	11_WT_53_2_H3K27me3_macs3_peak_60
chr1	68734153	68734770	618	6	4.48017	3.75989	1.35965	11_WT_53_2_H3K27me3_macs3_peak_61
chr1	74791430	74792034	605	10.71	5.55875	3.83753	2.22715	11_WT_53_2_H3K27me3_macs3_peak_62
chr1	74795133	74795330	198	8.07	4.26506	3.40149	1.31203	11_WT_53_2_H3K27me3_macs3_peak_63
chr1	74799700	74801270	1571	8.91	5.26762	3.91544	2.00121	11_WT_53_2_H3K27me3_macs3_peak_64
chr1	74804355	74804534	180	8.14	4.62648	3.62469	1.48773	11_WT_53_2_H3K27me3_macs3_peak_65
chr1	74805406	74806065	660	8.75	4.63806	3.54894	1.53711	11_WT_53_2_H3K27me3_macs3_peak_66
chr1	74850415	74850652	238	7.69	4.87445	3.8295	1.73836	11_WT_53_2_H3K27me3_macs3_peak_67
chr1	74855221	74856490	1270	12.67	7.38184	4.56216	3.73467	11_WT_53_2_H3K27me3_macs3_peak_68
chr1	74857223	74857413	191	8.13	5.06987	3.90731	1.8467	11_WT_53_2_H3K27me3_macs3_peak_69
chr1	74870035	74870583	549	7.73	4.98145	3.90729	1.77145	11_WT_53_2_H3K27me3_macs3_peak_70
chr1	74878607	74879282	676	7.87	4.97864	3.88839	1.78024	11_WT_53_2_H3K27me3_macs3_peak_71
chr1	74881417	74887018	5602	13	7.87298	4.79472	4.11871	11_WT_53_2_H3K27me3_macs3_peak_72
chr1	74892192	74893233	1042	9.27	6.05392	4.33005	2.65289	11_WT_53_2_H3K27me3_macs3_peak_73
chr1	74899995	74900988	994	9.04	5.18282	3.85141	1.93824	11_WT_53_2_H3K27me3_macs3_peak_74
chr1	74949401	74952273	2873	14.18	10.2702	5.94937	6.15096	11_WT_53_2_H3K27me3_macs3_peak_75
chr1	74952882	74953799	918	7.64	5.09815	3.991	1.8211	11_WT_53_2_H3K27me3_macs3_peak_76
chr1	75388444	75388933	490	10.21	4.76823	3.45086	1.61398	11_WT_53_2_H3K27me3_macs3_peak_77
chr1	75631981	75632432	452	6	3.90177	3.38269	1.03992	11_WT_53_2_H3K27me3_macs3_peak_78
chr1	76594563	76594930	368	6	4.48017	3.75989	1.35965	11_WT_53_2_H3K27me3_macs3_peak_79
chr1	77950031	77950543	513	6	4.39333	3.70398	1.35619	11_WT_53_2_H3K27me3_macs3_peak_80
chr1	77981667	77981846	180	6.8	4.98095	4.00804	1.72319	11_WT_53_2_H3K27me3_macs3_peak_81
chr1	77987600	77988202	603	6.28	4.54136	3.77406	1.44172	11_WT_53_2_H3K27me3_macs3_peak_82
chr1	78138316	78138585	270	6.87	4.63662	3.77699	1.51774	11_WT_53_2_H3K27me3_macs3_peak_83
chr1	78139126	78139638	513	6.5	4.53363	3.74848	1.47924	11_WT_53_2_H3K27me3_macs3_peak_84
chr1	78140705	78140985	281	9.49	6.20371	4.40739	2.73851	11_WT_53_2_H3K27me3_macs3_peak_85
chr1	78141584	78142115	532	8.38	5.66265	4.24507	2.28105	11_WT_53_2_H3K27me3_macs3_peak_86
chr1	78142844	78143091	248	7.14	5.20557	4.11374	1.95425	11_WT_53_2_H3K27me3_macs3_peak_87
chr1	78144933	78145273	341	7.03	4.61939	3.75128	1.48455	11_WT_53_2_H3K27me3_macs3_peak_88
chr1	78146691	78146912	222	8.01	5.2728	4.03677	1.99711	11_WT_53_2_H3K27me3_macs3_peak_89
chr1	78171040	78171972	933	7.39	5.70093	4.388	2.3156	11_WT_53_2_H3K27me3_macs3_peak_90
chr1	78175365	78175671	307	9.39	7.64028	5.30901	3.92018	11_WT_53_2_H3K27me3_macs3_peak_91
chr1	78187255	78191112	3858	9.57	6.90789	4.78532	3.33869	11_WT_53_2_H3K27me3_macs3_peak_92
chr1	78192385	78194310	1926	9.25	6.35561	4.54084	2.83472	11_WT_53_2_H3K27me3_macs3_peak_93
chr1	78195145	78201861	6717	9.42	5.80744	4.16355	2.43389	11_WT_53_2_H3K27me3_macs3_peak_94
chr1	78202920	78204671	1752	9.05	5.34355	3.95796	2.06337	11_WT_53_2_H3K27me3_macs3_peak_95
chr1	78205432	78205942	511	7.39	4.72647	3.7791	1.57577	11_WT_53_2_H3K27me3_macs3_peak_96
chr1	78206869	78213377	6509	8.24	5.74876	4.30333	2.38662	11_WT_53_2_H3K27me3_macs3_peak_97
chr1	78214032	78219777	5746	10.27	6.64449	4.52047	3.10577	11_WT_53_2_H3K27me3_macs3_peak_98
chr1	78282858	78283380	523	7.42	5.67655	4.37962	2.32387	11_WT_53_2_H3K27me3_macs3_peak_99
chr1	78308987	78309291	305	6.78	4.56673	3.74176	1.46632	11_WT_53_2_H3K27me3_macs3_peak_100
chr1	78310157	78312544	2388	10.05	6.48085	4.4612	2.96252	11_WT_53_2_H3K27me3_macs3_peak_101
chr1	79316380	79316624	245	7.11	5.59566	4.35696	2.21561	11_WT_53_2_H3K27me3_macs3_peak_102
chr1	80459307	80459551	245	7.79	5.67392	4.33043	2.30301	11_WT_53_2_H3K27me3_macs3_peak_103
chr1	83692929	83693108	180	6.56	4.53776	3.74699	1.46959	11_WT_53_2_H3K27me3_macs3_peak_104
chr1	86304279	86304519	241	7.65	4.44854	3.56244	1.39727	11_WT_53_2_H3K27me3_macs3_peak_105
chr1	87152445	87156627	4183	11.08	5.795	3.91418	2.43556	11_WT_53_2_H3K27me3_macs3_peak_106
chr1	87407851	87408181	331	6	4.17789	3.5643	1.25491	11_WT_53_2_H3K27me3_macs3_peak_107
chr1	90887698	90888252	555	6	4.11262	3.52162	1.21049	11_WT_53_2_H3K27me3_macs3_peak_108
chr1	90917500	90919346	1847	8.32	5.11047	3.9027	1.88603	11_WT_53_2_H3K27me3_macs3_peak_109
chr1	90921867	90922046	180	9.67	6.13631	4.34956	2.67744	11_WT_53_2_H3K27me3_macs3_peak_110
chr1	91799519	91803247	3729	9.86	5.80844	4.11489	2.42246	11_WT_53_2_H3K27me3_macs3_peak_111
chr1	91803801	91804682	882	7.84	4.71871	3.71799	1.59899	11_WT_53_2_H3K27me3_macs3_peak_112
chr1	91805609	91805904	296	8.06	5.09854	3.93609	1.87971	11_WT_53_2_H3K27me3_macs3_peak_113
chr1	93120238	93120488	251	6.46	4.46593	3.70555	1.43631	11_WT_53_2_H3K27me3_macs3_peak_114
chr1	94423966	94424520	555	6.03	4.50578	3.77402	1.3782	11_WT_53_2_H3K27me3_macs3_peak_115
chr1	97541612	97542281	670	6.33	4.47013	3.72318	1.44712	11_WT_53_2_H3K27me3_macs3_peak_116
chr1	108206007	108206597	591	6.25	4.55189	3.78365	1.40794	11_WT_53_2_H3K27me3_macs3_peak_117
chr1	112129203	112129385	183	7.26	5.7273	4.4379	2.29209	11_WT_53_2_H3K27me3_macs3_peak_118
chr1	120340040	120343598	3559	10.08	6.07175	4.23006	2.64416	11_WT_53_2_H3K27me3_macs3_peak_119
chr1	120590929	120591645	717	8.04	4.95127	3.84118	1.76344	11_WT_53_2_H3K27me3_macs3_peak_120
chr1	120592344	120593018	675	8.16	5.00183	3.86016	1.79033	11_WT_53_2_H3K27me3_macs3_peak_121
chr1	120595733	120598055	2323	9.22	5.61356	4.08933	2.27426	11_WT_53_2_H3K27me3_macs3_peak_122
chr1	120598597	120602246	3650	10.94	7.28143	4.80242	3.62282	11_WT_53_2_H3K27me3_macs3_peak_123
chr1	120602899	120607220	4322	11.83	8.64465	5.41821	4.80516	11_WT_53_2_H3K27me3_macs3_peak_124
chr1	120607861	120612632	4772	8.07	5.50878	4.18399	2.17998	11_WT_53_2_H3K27me3_macs3_peak_125
chr1	120613563	120616422	2860	9.6	6.18354	4.36875	2.72818	11_WT_53_2_H3K27me3_macs3_peak_126
chr1	120618037	120618640	604	9.4	5.41198	3.93084	2.117	11_WT_53_2_H3K27me3_macs3_peak_127
chr1	120624174	120626300	2127	7.5	5.19213	4.03972	1.96228	11_WT_53_2_H3K27me3_macs3_peak_128
chr1	121216919	121217131	213	6.29	4.08982	3.47903	1.14349	11_WT_53_2_H3K27me3_macs3_peak_129
chr1	127677434	127678534	1101	10.75	6.30426	4.28654	2.81166	11_WT_53_2_H3K27me3_macs3_peak_130
chr1	130613173	130613352	180	6.99	5.26783	4.17053	1.9441	11_WT_53_2_H3K27me3_macs3_peak_131
chr1	131785349	131785631	283	7	5.49519	4.29702	2.14795	11_WT_53_2_H3K27me3_macs3_peak_132
chr1	131896417	131896754	338	6	4.13649	3.53722	1.22834	11_WT_53_2_H3K27me3_macs3_peak_133
chr1	132190583	132192046	1464	9.19	5.31793	3.91593	2.01532	11_WT_53_2_H3K27me3_macs3_peak_134
chr1	132542443	132542734	292	8.49	4.46763	3.47751	1.41985	11_WT_53_2_H3K27me3_macs3_peak_135
chr1	135818837	135819521	685	8.82	4.70292	3.58482	1.57668	11_WT_53_2_H3K27me3_macs3_peak_136
chr1	135916635	135916881	247	8.31	5.73176	4.29724	2.33352	11_WT_53_2_H3K27me3_macs3_peak_137
chr1	135917595	135919677	2083	10.03	6.33922	4.41436	2.84427	11_WT_53_2_H3K27me3_macs3_peak_138
chr1	135920337	135920516	180	7.38	4.40178	3.56949	1.38604	11_WT_53_2_H3K27me3_macs3_peak_139
chr1	138824177	138824950	774	6.52	4.86018	3.95616	1.70008	11_WT_53_2_H3K27me3_macs3_peak_140
chr1	138826008	138826866	859	8.36	5.36322	4.04816	2.07346	11_WT_53_2_H3K27me3_macs3_peak_141
chr1	138827671	138828415	745	6.57	4.9804	4.02758	1.73138	11_WT_53_2_H3K27me3_macs3_peak_142
chr1	138830071	138830740	670	6.71	5.17188	4.13621	1.87979	11_WT_53_2_H3K27me3_macs3_peak_143
chr1	138832067	138832866	800	9.42	6.01876	4.31944	2.59233	11_WT_53_2_H3K27me3_macs3_peak_144
chr1	138833788	138834059	272	9.78	7.11966	4.93451	3.47246	11_WT_53_2_H3K27me3_macs3_peak_145
chr1	138834660	138835016	357	7.72	5.27256	4.09423	1.95443	11_WT_53_2_H3K27me3_macs3_peak_146
chr1	138836772	138839984	3213	10.34	5.97474	4.15416	2.54847	11_WT_53_2_H3K27me3_macs3_peak_147
chr1	138840701	138842689	1989	10.17	6.56362	4.42839	3.10949	11_WT_53_2_H3K27me3_macs3_peak_148
chr1	138843686	138844540	855	8.74	5.44668	4.05735	2.13468	11_WT_53_2_H3K27me3_macs3_peak_149
chr1	138846005	138846349	345	7	4.28428	3.53908	1.32565	11_WT_53_2_H3K27me3_macs3_peak_150
chr1	138847456	138848457	1002	8.01	4.90822	3.81381	1.74321	11_WT_53_2_H3K27me3_macs3_peak_151
chr1	144216018	144216197	180	6.69	5.15963	4.12998	1.86719	11_WT_53_2_H3K27me3_macs3_peak_152
chr1	144404808	144405073	266	6	4.48017	3.75989	1.35965	11_WT_53_2_H3K27me3_macs3_peak_153
chr1	147638021	147638200	180	7.89	6.22726	4.68202	2.7163	11_WT_53_2_H3K27me3_macs3_peak_154
chr1	151017361	151017864	504	6.73	4.43209	3.66239	1.34192	11_WT_53_2_H3K27me3_macs3_peak_155
chr1	154205364	154205699	336	8.09	4.44672	3.51729	1.35965	11_WT_53_2_H3K27me3_macs3_peak_156
chr1	154574709	154575082	374	6.12	4.03892	3.46118	1.12525	11_WT_53_2_H3K27me3_macs3_peak_157
chr1	154723587	154724245	659	8.18	4.62447	3.61899	1.48589	11_WT_53_2_H3K27me3_macs3_peak_158
chr1	155728528	155730994	2467	9.72	6.15118	4.34407	2.70173	11_WT_53_2_H3K27me3_macs3_peak_159
chr1	155731864	155732538	675	9.5	4.33677	3.2755	1.28813	11_WT_53_2_H3K27me3_macs3_peak_160
chr1	155733144	155733684	541	9.04	6.25087	4.53045	2.75056	11_WT_53_2_H3K27me3_macs3_peak_161
chr1	155734460	155744232	9773	11.49	7.15118	4.64112	3.5172	11_WT_53_2_H3K27me3_macs3_peak_162
chr1	155745086	155751200	6115	8.37	4.7222	3.6488	1.5969	11_WT_53_2_H3K27me3_macs3_peak_163
chr1	156204390	156205251	862	7.78	4.44974	3.55264	1.41271	11_WT_53_2_H3K27me3_macs3_peak_164
chr1	163479899	163480292	394	6	4.48017	3.75989	1.35965	11_WT_53_2_H3K27me3_macs3_peak_165
chr1	167687420	167690207	2788	8.33	5.61187	4.21398	2.26323	11_WT_53_2_H3K27me3_macs3_peak_166
chr1	167691209	167694271	3063	8.53	5.54885	4.13627	2.22581	11_WT_53_2_H3K27me3_macs3_peak_167
chr1	168435721	168436348	628	6.52	4.22798	3.54773	1.21488	11_WT_53_2_H3K27me3_macs3_peak_168
chr1	170241635	170242048	414	7	4.51293	3.68948	1.37022	11_WT_53_2_H3K27me3_macs3_peak_169
chr1	172641270	172641449	180	7.02	4.80237	3.86082	1.66141	11_WT_53_2_H3K27me3_macs3_peak_170
chr1	173366731	173368334	1604	9	5.88135	4.27407	2.47383	11_WT_53_2_H3K27me3_macs3_peak_171
chr1	177222284	177222771	488	6.21	4.68507	3.87297	1.50805	11_WT_53_2_H3K27me3_macs3_peak_172
chr1	183386238	183386417	180	6.82	4.73729	3.85017	1.59497	11_WT_53_2_H3K27me3_macs3_peak_173
chr1	190683517	190684237	721	7.11	4.10779	3.4094	1.18706	11_WT_53_2_H3K27me3_macs3_peak_174
chr1	191184774	191185991	1218	7.53	4.56968	3.66224	1.4982	11_WT_53_2_H3K27me3_macs3_peak_175
chr1	191187284	191187914	631	8.65	5.17413	3.89495	1.92659	11_WT_53_2_H3K27me3_macs3_peak_176
chr1	191208958	191209538	581	7.49	5.00298	3.94817	1.76152	11_WT_53_2_H3K27me3_macs3_peak_177
chr1	191211247	191211800	554	6	4.48017	3.75989	1.35965	11_WT_53_2_H3K27me3_macs3_peak_178
chr1	191809991	191810243	253	7.38	4.27668	3.48663	1.28785	11_WT_53_2_H3K27me3_macs3_peak_179
chr1	192853790	192854991	1202	6.77	4.7555	3.86136	1.62491	11_WT_53_2_H3K27me3_macs3_peak_180
chr1	192855686	192856117	432	6.48	4.77826	3.90504	1.67548	11_WT_53_2_H3K27me3_macs3_peak_181
chr1	192856647	192856886	240	6.23	4.43079	3.70676	1.4295	11_WT_53_2_H3K27me3_macs3_peak_182
chr10	4711282	4712829	1548	7.76	5.28456	4.07428	2.01289	11_WT_53_2_H3K27me3_macs3_peak_183
chr10	5567019	5567198	180	6	4.04308	3.47596	1.15208	11_WT_53_2_H3K27me3_macs3_peak_184
chr10	6315404	6316105	702	6	4.48017	3.75989	1.35965	11_WT_53_2_H3K27me3_macs3_peak_185
chr10	6663405	6664072	668	6.06	4.5183	3.77893	1.4031	11_WT_53_2_H3K27me3_macs3_peak_186
chr10	7392350	7393549	1200	9.93	6.28492	4.37889	2.7972	11_WT_53_2_H3K27me3_macs3_peak_187
chr10	8597726	8597994	269	6.1	4.50551	3.76693	1.38462	11_WT_53_2_H3K27me3_macs3_peak_188
chr10	9801103	9801282	180	6.57	5.04852	4.06682	1.79128	11_WT_53_2_H3K27me3_macs3_peak_189
chr10	13392104	13392283	180	7.04	4.88444	3.91289	1.7187	11_WT_53_2_H3K27me3_macs3_peak_190
chr10	14764358	14765188	831	7.11	5.58033	4.35383	2.19692	11_WT_53_2_H3K27me3_macs3_peak_191
chr10	19253261	19253927	667	6.45	4.79475	3.92276	1.64888	11_WT_53_2_H3K27me3_macs3_peak_192
chr10	19331562	19331772	211	8.21	6.74032	4.9487	3.13363	11_WT_53_2_H3K27me3_macs3_peak_193
chr10	19334279	19334458	180	6.63	4.82953	3.9262	1.60948	11_WT_53_2_H3K27me3_macs3_peak_194
chr10	19338972	19339317	346	6.42	4.68664	3.85483	1.54122	11_WT_53_2_H3K27me3_macs3_peak_195
chr10	19340276	19341211	936	6.24	4.68509	3.86904	1.53194	11_WT_53_2_H3K27me3_macs3_peak_196
chr10	19341792	19343376	1585	6.88	4.95298	3.97765	1.7274	11_WT_53_2_H3K27me3_macs3_peak_197
chr10	19345757	19346375	619	6.18	4.4539	3.72658	1.36213	11_WT_53_2_H3K27me3_macs3_peak_198
chr10	19347176	19347719	544	6.1	4.48486	3.75377	1.36103	11_WT_53_2_H3K27me3_macs3_peak_199
chr10	19349486	19350071	586	8.77	6.61144	4.77318	3.07559	11_WT_53_2_H3K27me3_macs3_peak_200
chr10	19350977	19351693	717	6.45	4.36945	3.64688	1.34484	11_WT_53_2_H3K27me3_macs3_peak_201
chr10	19352459	19355513	3055	9.7	5.72107	4.09236	2.34715	11_WT_53_2_H3K27me3_macs3_peak_202
chr10	19356307	19358307	2001	11.01	7.46897	4.91082	3.75674	11_WT_53_2_H3K27me3_macs3_peak_203
chr10	19358882	19359167	286	7.19	5.13115	4.05605	1.90552	11_WT_53_2_H3K27me3_macs3_peak_204
chr10	19360196	19363571	3376	8.36	6.02862	4.4735	2.58419	11_WT_53_2_H3K27me3_macs3_peak_205
chr10	19364523	19365282	760	6.38	4.27467	3.59214	1.27778	11_WT_53_2_H3K27me3_macs3_peak_206
chr10	19375237	19375509	273	6	4.48017	3.75989	1.35965	11_WT_53_2_H3K27me3_macs3_peak_207
chr10	22811305	22814221	2917	8.63	6.0658	4.41798	2.65698	11_WT_53_2_H3K27me3_macs3_peak_208
chr10	22814863	22816593	1731	8.74	6.44047	4.66664	2.93028	11_WT_53_2_H3K27me3_macs3_peak_209
chr10	22817538	22818286	749	9.26	6.70551	4.75481	3.13913	11_WT_53_2_H3K27me3_macs3_peak_210
chr10	22818980	22821160	2181	10.83	7.4526	4.95333	3.7692	11_WT_53_2_H3K27me3_macs3_peak_211
chr10	22821818	22823433	1616	8.02	5.67093	4.27758	2.33288	11_WT_53_2_H3K27me3_macs3_peak_212
chr10	22824062	22824319	258	6	3.87197	3.36296	1.01498	11_WT_53_2_H3K27me3_macs3_peak_213
chr10	22824929	22825138	210	7	4.25169	3.50771	1.25045	11_WT_53_2_H3K27me3_macs3_peak_214
chr10	22831307	22831621	315	6.4	4.51984	3.74962	1.48045	11_WT_53_2_H3K27me3_macs3_peak_215
chr10	22833821	22834281	461	6.55	4.66008	3.82655	1.55993	11_WT_53_2_H3K27me3_macs3_peak_216
chr10	22839570	22840763	1194	9.34	6.42379	4.56563	2.91431	11_WT_53_2_H3K27me3_macs3_peak_217
chr10	22841729	22843346	1618	6.89	4.49376	3.6788	1.43842	11_WT_53_2_H3K27me3_macs3_peak_218
chr10	22844552	22845614	1063	8.17	5.13839	3.93846	1.90377	11_WT_53_2_H3K27me3_macs3_peak_219
chr10	28074013	28074236	224	6.69	4.53202	3.72562	1.45915	11_WT_53_2_H3K27me3_macs3_peak_220
chr10	28728097	28728307	211	7.3	4.62532	3.72679	1.47231	11_WT_53_2_H3K27me3_macs3_peak_221
chr10	29533667	29534167	501	7	4.81625	3.87588	1.64578	11_WT_53_2_H3K27me3_macs3_peak_222
chr10	30843423	30844568	1146	7.67	4.86435	3.83039	1.69156	11_WT_53_2_H3K27me3_macs3_peak_223
chr10	44158031	44158517	487	7.17	5.49124	4.29393	2.16901	11_WT_53_2_H3K27me3_macs3_peak_224
chr10	45443446	45443916	471	6.85	4.72514	3.83372	1.53807	11_WT_53_2_H3K27me3_macs3_peak_225
chr10	45459833	45460090	258	6.69	4.81588	3.90897	1.64074	11_WT_53_2_H3K27me3_macs3_peak_226
chr10	45466099	45467182	1084	6.8	5.20407	4.14035	1.91505	11_WT_53_2_H3K27me3_macs3_peak_227
chr10	45467821	45468784	964	7.2	5.62512	4.36661	2.23835	11_WT_53_2_H3K27me3_macs3_peak_228
chr10	45471136	45471543	408	7.02	5.02812	4.01425	1.80366	11_WT_53_2_H3K27me3_macs3_peak_229
chr10	45472357	45472613	257	6.95	4.52486	3.70158	1.37283	11_WT_53_2_H3K27me3_macs3_peak_230
chr10	45473164	45473995	832	10.05	8.23743	5.54917	4.43493	11_WT_53_2_H3K27me3_macs3_peak_231
chr10	45475101	45475391	291	8.03	6.55779	4.85163	2.99546	11_WT_53_2_H3K27me3_macs3_peak_232
chr10	45476385	45477157	773	6.98	4.70763	3.80936	1.55661	11_WT_53_2_H3K27me3_macs3_peak_233
chr10	45485274	45487564	2291	10.08	8.89436	5.88001	4.9988	11_WT_53_2_H3K27me3_macs3_peak_234
chr10	45488974	45489974	1001	6.43	4.61068	3.80522	1.448	11_WT_53_2_H3K27me3_macs3_peak_235
chr10	46351329	46351571	243	6	4.48017	3.75989	1.35965	11_WT_53_2_H3K27me3_macs3_peak_236
chr10	50884619	50885239	621	6.76	4.64879	3.79908	1.52638	11_WT_53_2_H3K27me3_macs3_peak_237
chr10	50888440	50888742	303	6.01	4.35948	3.68151	1.36405	11_WT_53_2_H3K27me3_macs3_peak_238
chr10	50889985	50895672	5688	10.08	6.99566	4.78735	3.39542	11_WT_53_2_H3K27me3_macs3_peak_239
chr10	50897487	50899303	1817	8.8	5.76086	4.24234	2.37021	11_WT_53_2_H3K27me3_macs3_peak_240
chr10	50900256	50906528	6273	9.18	5.69101	4.13667	2.34103	11_WT_53_2_H3K27me3_macs3_peak_241
chr10	50907243	50911147	3905	8.43	5.383	4.05532	2.07747	11_WT_53_2_H3K27me3_macs3_peak_242
chr10	50911882	50912539	658	7.41	5.222	4.09028	1.95882	11_WT_53_2_H3K27me3_macs3_peak_243
chr10	50915376	50915561	186	6.41	4.87917	3.97992	1.64915	11_WT_53_2_H3K27me3_macs3_peak_244
chr10	51292669	51292848	180	7.36	5.71968	4.41861	2.29526	11_WT_53_2_H3K27me3_macs3_peak_245
chr10	51676689	51677395	707	7.18	4.9746	3.95355	1.78077	11_WT_53_2_H3K27me3_macs3_peak_246
chr10	52017980	52018315	336	6.97	5.4368	4.28193	2.07113	11_WT_53_2_H3K27me3_macs3_peak_247
chr10	52021573	52025919	4347	8.32	5.66967	4.23406	2.33499	11_WT_53_2_H3K27me3_macs3_peak_248
chr10	52027116	52028408	1293	11.12	8.42176	5.44091	4.58704	11_WT_53_2_H3K27me3_macs3_peak_249
chr10	52028942	52029556	615	7.74	5.30564	4.10806	2.00851	11_WT_53_2_H3K27me3_macs3_peak_250
chr10	57323865	57324044	180	8.62	7.17496	5.16836	3.48708	11_WT_53_2_H3K27me3_macs3_peak_251
chr10	57576634	57576813	180	6.16	4.63996	3.84808	1.47538	11_WT_53_2_H3K27me3_macs3_peak_252
chr10	60685826	60687134	1309	10.04	5.1531	3.69249	1.9307	11_WT_53_2_H3K27me3_macs3_peak_253
chr10	61977786	61979750	1965	10.37	5.86889	4.06881	2.46651	11_WT_53_2_H3K27me3_macs3_peak_254
chr10	62133369	62134198	830	8.42	4.71748	3.64139	1.59556	11_WT_53_2_H3K27me3_macs3_peak_255
chr10	70355046	70355390	345	6.11	4.16012	3.54223	1.23198	11_WT_53_2_H3K27me3_macs3_peak_256
chr10	73097204	73097707	504	7.28	4.59219	3.70547	1.49301	11_WT_53_2_H3K27me3_macs3_peak_257
chr10	73099053	73099510	458	9.21	4.53324	3.43306	1.42833	11_WT_53_2_H3K27me3_macs3_peak_258
chr10	75544549	75544978	430	7.31	4.65682	3.74469	1.54156	11_WT_53_2_H3K27me3_macs3_peak_259
chr10	75545564	75546139	576	7.11	4.25645	3.49802	1.25798	11_WT_53_2_H3K27me3_macs3_peak_260
chr10	75549475	75550214	740	8.61	5.69626	4.21621	2.34377	11_WT_53_2_H3K27me3_macs3_peak_261
chr10	75551154	75551503	350	7.67	5.03895	3.94978	1.7744	11_WT_53_2_H3K27me3_macs3_peak_262
chr10	75552524	75552703	180	9.94	6.72835	4.69536	3.12901	11_WT_53_2_H3K27me3_macs3_peak_263
chr10	75560574	75561100	527	8.32	4.36118	3.43253	1.34069	11_WT_53_2_H3K27me3_macs3_peak_264
chr10	75584567	75584850	284	10.34	5.87389	4.07317	2.47757	11_WT_53_2_H3K27me3_macs3_peak_265
chr10	76189509	76189688	180	6.71	4.77978	3.88159	1.66556	11_WT_53_2_H3K27me3_macs3_peak_266
chr10	76192320	76192556	237	6.62	4.53812	3.7386	1.46388	11_WT_53_2_H3K27me3_macs3_peak_267
chr10	77677318	77678511	1194	10.31	6.07885	4.21381	2.62627	11_WT_53_2_H3K27me3_macs3_peak_268
chr10	78928409	78928821	413	6.88	5.35171	4.23511	2.00909	11_WT_53_2_H3K27me3_macs3_peak_269
chr10	79920214	79922027	1814	12.03	6.29025	4.03411	2.82791	11_WT_53_2_H3K27me3_macs3_peak_270
chr10	79930739	79931322	584	9.16	4.69059	3.52739	1.5568	11_WT_53_2_H3K27me3_macs3_peak_271
chr10	79935876	79936055	180	9.62	4.91288	3.60004	1.73286	11_WT_53_2_H3K27me3_macs3_peak_272
chr10	80355967	80357243	1277	12.26	6.55554	4.19659	3.02184	11_WT_53_2_H3K27me3_macs3_peak_273
chr10	80489250	80494324	5075	11.93	7.18239	4.57802	3.54063	11_WT_53_2_H3K27me3_macs3_peak_274
chr10	80494934	80498658	3725	13.76	9.38843	5.49278	5.43248	11_WT_53_2_H3K27me3_macs3_peak_275
chr10	80502231	80504386	2156	10.39	6.39606	4.3988	2.88606	11_WT_53_2_H3K27me3_macs3_peak_276
chr10	81450911	81451284	374	7.45	4.21248	3.438	1.22283	11_WT_53_2_H3K27me3_macs3_peak_277
chr10	81452262	81453808	1547	11.36	6.49305	4.29482	2.95465	11_WT_53_2_H3K27me3_macs3_peak_278
chr10	90828164	90829053	890	6.98	4.69196	3.79666	1.56873	11_WT_53_2_H3K27me3_macs3_peak_279
chr10	91387976	91388155	180	7.35	5.82506	4.48501	2.38299	11_WT_53_2_H3K27me3_macs3_peak_280
chr10	92164432	92164973	542	6.44	4.90422	3.99021	1.67616	11_WT_53_2_H3K27me3_macs3_peak_281
chr10	92166090	92166313	224	8.37	5.66934	4.25776	2.28983	11_WT_53_2_H3K27me3_macs3_peak_282
chr10	92166924	92167378	455	6.35	4.60769	3.81032	1.46114	11_WT_53_2_H3K27me3_macs3_peak_283
chr10	92793424	92793603	180	9.33	6.83303	4.85548	3.21106	11_WT_53_2_H3K27me3_macs3_peak_284
chr10	95027875	95028054	180	8.01	5.30757	4.07191	2.02391	11_WT_53_2_H3K27me3_macs3_peak_285
chr10	95547747	95548080	334	6	4.33598	3.66706	1.3569	11_WT_53_2_H3K27me3_macs3_peak_286
chr10	96707265	96707444	180	7.67	5.2854	4.10965	1.95804	11_WT_53_2_H3K27me3_macs3_peak_287
chr10	99791620	99791945	326	7.31	5.41747	4.23403	2.10261	11_WT_53_2_H3K27me3_macs3_peak_288
chr10	102880158	102880337	180	6	4.48017	3.75989	1.35965	11_WT_53_2_H3K27me3_macs3_peak_289
chr10	103023857	103024036	180	6	4.47753	3.7582	1.35965	11_WT_53_2_H3K27me3_macs3_peak_290
chr10	103025427	103025687	261	6.78	5.14577	4.11164	1.91247	11_WT_53_2_H3K27me3_macs3_peak_291
chr10	103026453	103026743	291	10.38	8.44895	5.62629	4.59777	11_WT_53_2_H3K27me3_macs3_peak_292
chr10	103027912	103032520	4609	9.5	6.78267	4.75392	3.19527	11_WT_53_2_H3K27me3_macs3_peak_293
chr10	103034446	103034996	551	7.62	5.38797	4.16308	2.09362	11_WT_53_2_H3K27me3_macs3_peak_294
chr10	103367102	103367626	525	7.93	4.41248	3.51395	1.34953	11_WT_53_2_H3K27me3_macs3_peak_295
chr10	105015184	105015363	180	6.68	5.1453	4.12593	1.84461	11_WT_53_2_H3K27me3_macs3_peak_296
chr10	114800803	114801377	575	8.38	5.52557	4.14808	2.21873	11_WT_53_2_H3K27me3_macs3_peak_297
chr10	117629192	117629977	786	8.62	5.55063	4.15118	2.19952	11_WT_53_2_H3K27me3_macs3_peak_298
chr10	117630580	117630946	367	7.24	4.41637	3.59705	1.39706	11_WT_53_2_H3K27me3_macs3_peak_299
chr10	117632543	117632873	331	6.38	4.26768	3.58642	1.27714	11_WT_53_2_H3K27me3_macs3_peak_300
chr10	121032264	121032443	180	7.6	5.10587	3.99325	1.84711	11_WT_53_2_H3K27me3_macs3_peak_301
chr10	121035981	121036907	927	7.8	5.31338	4.08783	2.04184	11_WT_53_2_H3K27me3_macs3_peak_302
chr10	121037461	121037640	180	6.57	4.46392	3.69777	1.40305	11_WT_53_2_H3K27me3_macs3_peak_303
chr10	121195119	121195438	320	9.03	5.37745	3.9705	2.10316	11_WT_53_2_H3K27me3_macs3_peak_304
chr10	121197369	121198521	1153	8.26	5.27088	4.02129	1.97595	11_WT_53_2_H3K27me3_macs3_peak_305
chr10	121199056	121199390	335	7.97	4.86321	3.78905	1.68083	11_WT_53_2_H3K27me3_macs3_peak_306
chr10	121200138	121200714	577	7.06	4.58866	3.73162	1.4557	11_WT_53_2_H3K27me3_macs3_peak_307
chr10	121202486	121202939	454	9.09	5.8646	4.27925	2.44409	11_WT_53_2_H3K27me3_macs3_peak_308
chr10	121211648	121211827	180	7.96	5.81295	4.40576	2.40375	11_WT_53_2_H3K27me3_macs3_peak_309
chr10	122448256	122449517	1262	8.02	4.78126	3.73441	1.62894	11_WT_53_2_H3K27me3_macs3_peak_310
chr10	127326518	127327270	753	8.46	4.73102	3.64879	1.61357	11_WT_53_2_H3K27me3_macs3_peak_311
chr10	127530509	127530801	293	9.72	4.95175	3.62714	1.7591	11_WT_53_2_H3K27me3_macs3_peak_312
chr10	127531535	127532202	668	10.73	4.88359	3.4421	1.72125	11_WT_53_2_H3K27me3_macs3_peak_313
chr10	127807901	127808260	360	6	3.99422	3.44376	1.11211	11_WT_53_2_H3K27me3_macs3_peak_314
chr11	4746343	4746556	214	9.38	5.79646	4.18099	2.3811	11_WT_53_2_H3K27me3_macs3_peak_315
chr11	4748868	4749430	563	9.86	5.08179	3.68422	1.85933	11_WT_53_2_H3K27me3_macs3_peak_316
chr11	4843881	4844114	234	7.72	4.70707	3.728	1.54222	11_WT_53_2_H3K27me3_macs3_peak_317
chr11	4946723	4949260	2538	11.55	8.132	5.19726	4.34969	11_WT_53_2_H3K27me3_macs3_peak_318
chr11	11684850	11686806	1957	7.7	5.65612	4.31864	2.32045	11_WT_53_2_H3K27me3_macs3_peak_319
chr11	12036672	12039591	2920	10.06	7.80232	5.23839	4.08972	11_WT_53_2_H3K27me3_macs3_peak_320
chr11	16257497	16257692	196	7.39	4.70091	3.76464	1.55516	11_WT_53_2_H3K27me3_macs3_peak_321
chr11	16258283	16259293	1011	6.44	4.58023	3.78364	1.50176	11_WT_53_2_H3K27me3_macs3_peak_322
chr11	18160445	18160883	439	6	4.21394	3.58768	1.27726	11_WT_53_2_H3K27me3_macs3_peak_323
chr11	22141744	22141951	208	8.15	6.66099	4.9142	3.06446	11_WT_53_2_H3K27me3_macs3_peak_324
chr11	24077837	24080461	2625	9.86	6.23917	4.37399	2.76706	11_WT_53_2_H3K27me3_macs3_peak_325
chr11	24081646	24082199	554	9.81	5.39428	3.86375	2.0981	11_WT_53_2_H3K27me3_macs3_peak_326
chr11	26268840	26269019	180	6.66	5.11326	4.10854	1.82434	11_WT_53_2_H3K27me3_macs3_peak_327
chr11	26343514	26343703	190	7.05	5.4135	4.25665	2.0574	11_WT_53_2_H3K27me3_macs3_peak_328
chr11	28453371	28453550	180	6.16	4.63284	3.84415	1.47022	11_WT_53_2_H3K27me3_macs3_peak_329
chr11	28954200	28954379	180	7.35	5.83718	4.48751	2.40236	11_WT_53_2_H3K27me3_macs3_peak_330
chr11	33101122	33101754	633	8.03	4.79936	3.74339	1.63831	11_WT_53_2_H3K27me3_macs3_peak_331
chr11	33191387	33191812	426	9.64	4.85791	3.55676	1.71868	11_WT_53_2_H3K27me3_macs3_peak_332
chr11	33193129	33194498	1370	7.61	4.46632	3.5831	1.4346	11_WT_53_2_H3K27me3_macs3_peak_333
chr11	33195551	33199430	3880	10.24	6.04371	4.1833	2.61335	11_WT_53_2_H3K27me3_macs3_peak_334
chr11	33200356	33205406	5051	13.84	9.25502	5.40721	5.287	11_WT_53_2_H3K27me3_macs3_peak_335
chr11	35781288	35781467	180	6.28	4.53795	3.77218	1.50539	11_WT_53_2_H3K27me3_macs3_peak_336
chr11	35797200	35797412	213	7.43	4.30549	3.50209	1.31077	11_WT_53_2_H3K27me3_macs3_peak_337
chr11	35798239	35798644	406	7.24	4.7739	3.82997	1.57337	11_WT_53_2_H3K27me3_macs3_peak_338
chr11	37233965	37235077	1113	6.76	5.08167	4.06338	1.84478	11_WT_53_2_H3K27me3_macs3_peak_339
chr11	38174097	38174323	227	6.75	5.22055	4.16349	1.91166	11_WT_53_2_H3K27me3_macs3_peak_340
chr11	44082529	44082818	290	6.07	4.49837	3.76506	1.3717	11_WT_53_2_H3K27me3_macs3_peak_341
chr11	49289416	49289658	243	6.29	4.22765	3.56982	1.255	11_WT_53_2_H3K27me3_macs3_peak_342
chr11	49337098	49337277	180	6.89	5.19296	4.13651	1.879	11_WT_53_2_H3K27me3_macs3_peak_343
chr11	49608349	49608567	219	7.25	5.54695	4.30805	2.20095	11_WT_53_2_H3K27me3_macs3_peak_344
chr11	49609782	49610753	972	9.73	6.05273	4.27227	2.62841	11_WT_53_2_H3K27me3_macs3_peak_345
chr11	49614462	49614998	537	7.19	4.42578	3.60905	1.43364	11_WT_53_2_H3K27me3_macs3_peak_346
chr11	50602364	50602609	246	8	4.43534	3.52119	1.35965	11_WT_53_2_H3K27me3_macs3_peak_347
chr11	50603489	50603709	221	8.2	4.16966	3.32424	1.22667	11_WT_53_2_H3K27me3_macs3_peak_348
chr11	52764437	52765886	1450	9.75	5.68201	4.0514	2.31266	11_WT_53_2_H3K27me3_macs3_peak_349
chr11	54096243	54096422	180	8.71	5.986	4.41152	2.5381	11_WT_53_2_H3K27me3_macs3_peak_350
chr11	54097337	54097683	347	7	4.14873	3.44968	1.23532	11_WT_53_2_H3K27me3_macs3_peak_351
chr11	54109374	54109845	472	7.15	4.08998	3.3942	1.19137	11_WT_53_2_H3K27me3_macs3_peak_352
chr11	54117961	54120552	2592	11.31	6.32461	4.17397	2.83869	11_WT_53_2_H3K27me3_macs3_peak_353
chr11	55172943	55173335	393	7	4.28818	3.54168	1.34245	11_WT_53_2_H3K27me3_macs3_peak_354
chr11	57826888	57832123	5236	11.69	6.43465	4.20567	2.92408	11_WT_53_2_H3K27me3_macs3_peak_355
chr11	57832649	57834328	1680	9.51	5.51683	3.99229	2.18073	11_WT_53_2_H3K27me3_macs3_peak_356
chr11	57835691	57837771	2081	10.84	7.12443	4.75739	3.48309	11_WT_53_2_H3K27me3_macs3_peak_357
chr11	57839344	57843433	4090	8.37	5.50821	4.12437	2.20943	11_WT_53_2_H3K27me3_macs3_peak_358
chr11	58944478	58945784	1307	8.57	6.0784	4.43812	2.65879	11_WT_53_2_H3K27me3_macs3_peak_359
chr11	58947423	58948788	1366	7.81	5.18361	4.02065	1.89528	11_WT_53_2_H3K27me3_macs3_peak_360
chr11	58949713	58950030	318	7	4.61008	3.75314	1.44861	11_WT_53_2_H3K27me3_macs3_peak_361
chr11	58952869	58954068	1200	8.24	5.5522	4.19628	2.19482	11_WT_53_2_H3K27me3_macs3_peak_362
chr11	59176619	59177473	855	11.19	6.28934	4.20596	2.78668	11_WT_53_2_H3K27me3_macs3_peak_363
chr11	59288339	59292672	4334	11.38	6.95147	4.52496	3.36755	11_WT_53_2_H3K27me3_macs3_peak_364
chr11	59293213	59293477	265	10.24	5.12191	3.651	1.87177	11_WT_53_2_H3K27me3_macs3_peak_365
chr11	59620919	59621147	229	6.23	4.30005	3.62194	1.3265	11_WT_53_2_H3K27me3_macs3_peak_366
chr11	62441679	62441976	298	6.57	4.37024	3.63603	1.3185	11_WT_53_2_H3K27me3_macs3_peak_367
chr11	63585103	63585417	315	6.27	4.20678	3.55758	1.24424	11_WT_53_2_H3K27me3_macs3_peak_368
chr11	69965082	69966161	1080	11.63	5.43903	3.63618	2.16769	11_WT_53_2_H3K27me3_macs3_peak_369
chr11	70120919	70121443	525	6.32	4.26476	3.59072	1.2801	11_WT_53_2_H3K27me3_macs3_peak_370
chr11	70254227	70254485	259	11.37	4.87043	3.35711	1.69157	11_WT_53_2_H3K27me3_macs3_peak_371
chr11	70352838	70353129	292	8.13	5.12866	3.94147	1.90964	11_WT_53_2_H3K27me3_macs3_peak_372
chr11	70375262	70375968	707	6.84	4.44129	3.64768	1.40673	11_WT_53_2_H3K27me3_macs3_peak_373
chr11	70904003	70904338	336	6	4.31327	3.65235	1.35403	11_WT_53_2_H3K27me3_macs3_peak_374
chr11	74589756	74590849	1094	12.16	8.34297	5.18722	4.52466	11_WT_53_2_H3K27me3_macs3_peak_375
chr11	74611414	74611835	422	7	4.52552	3.69753	1.39475	11_WT_53_2_H3K27me3_macs3_peak_376
chr11	74619887	74620219	333	7	4.18364	3.47272	1.26315	11_WT_53_2_H3K27me3_macs3_peak_377
chr11	74621323	74621620	298	7.95	5.33257	4.10208	2.02159	11_WT_53_2_H3K27me3_macs3_peak_378
chr11	75795181	75795755	575	7.97	4.60458	3.62449	1.51421	11_WT_53_2_H3K27me3_macs3_peak_379
chr11	79409569	79410178	610	6.24	4.28357	3.61053	1.30634	11_WT_53_2_H3K27me3_macs3_peak_380
chr11	80567974	80568435	462	7.6	5.01885	3.94115	1.76531	11_WT_53_2_H3K27me3_macs3_peak_381
chr11	80571411	80571590	180	6.69	4.83601	3.92152	1.70226	11_WT_53_2_H3K27me3_macs3_peak_382
chr11	80578507	80578938	432	8.15	5.36446	4.09069	2.04706	11_WT_53_2_H3K27me3_macs3_peak_383
chr11	80581662	80582323	662	7.2	4.20654	3.46382	1.24865	11_WT_53_2_H3K27me3_macs3_peak_384
chr11	80602875	80603092	218	8.56	5.19787	3.92873	1.92396	11_WT_53_2_H3K27me3_macs3_peak_385
chr11	82386546	82390349	3804	11.62	7.52442	4.82697	3.84565	11_WT_53_2_H3K27me3_macs3_peak_386
chr11	82434094	82434674	581	9.65	5.41772	3.91251	2.09816	11_WT_53_2_H3K27me3_macs3_peak_387
chr11	82950858	82952605	1748	8.66	5.57862	4.15126	2.25873	11_WT_53_2_H3K27me3_macs3_peak_388
chr11	83202887	83203595	709	6.82	5.17832	4.13167	1.91437	11_WT_53_2_H3K27me3_macs3_peak_389
chr11	83240545	83241075	531	6.2	4.6725	3.86603	1.49894	11_WT_53_2_H3K27me3_macs3_peak_390
chr11	83748004	83748271	268	6.23	4.12504	3.50773	1.18023	11_WT_53_2_H3K27me3_macs3_peak_391
chr11	83849486	83853725	4240	12.18	7.0619	4.48451	3.42944	11_WT_53_2_H3K27me3_macs3_peak_392
chr11	83855037	83856374	1338	9.78	6.14505	4.31435	2.7042	11_WT_53_2_H3K27me3_macs3_peak_393
chr11	84514900	84516804	1905	9.29	5.98073	4.3127	2.55483	11_WT_53_2_H3K27me3_macs3_peak_394
chr11	84517402	84517669	268	9.31	5.28551	3.88543	1.99544	11_WT_53_2_H3K27me3_macs3_peak_395
chr11	84518335	84531111	12777	11.21	6.76347	4.47282	3.19069	11_WT_53_2_H3K27me3_macs3_peak_396
chr11	84531645	84532006	362	8.64	5.38765	4.03586	2.07702	11_WT_53_2_H3K27me3_macs3_peak_397
chr11	84551627	84552273	647	10.56	7.83781	5.21809	4.09017	11_WT_53_2_H3K27me3_macs3_peak_398
chr11	84957431	84957874	444	8	4.02512	3.25656	1.1354	11_WT_53_2_H3K27me3_macs3_peak_399
chr11	85828798	85829735	938	9.61	5.63058	4.05667	2.27454	11_WT_53_2_H3K27me3_macs3_peak_400
chr11	85830351	85830530	180	9.46	5.68895	4.11396	2.29529	11_WT_53_2_H3K27me3_macs3_peak_401
chr11	85831274	85833644	2371	9.6	5.98672	4.23021	2.58419	11_WT_53_2_H3K27me3_macs3_peak_402
chr11	85834790	85835464	675	8.61	4.80064	3.67434	1.63376	11_WT_53_2_H3K27me3_macs3_peak_403
chr11	85836016	85836451	436	9.92	5.24219	3.76836	1.96039	11_WT_53_2_H3K27me3_macs3_peak_404
chr11	85836999	85839591	2593	11.21	6.45125	4.29647	2.92299	11_WT_53_2_H3K27me3_macs3_peak_405
chr11	85888889	85891640	2752	8.61	5.07389	3.83702	1.85143	11_WT_53_2_H3K27me3_macs3_peak_406
chr11	85892767	85893021	255	9.97	6.12818	4.29695	2.6644	11_WT_53_2_H3K27me3_macs3_peak_407
chr11	89299740	89300397	658	9.31	6.94231	4.90664	3.33677	11_WT_53_2_H3K27me3_macs3_peak_408
chr11	89301017	89301766	750	8.48	5.61664	4.19029	2.27289	11_WT_53_2_H3K27me3_macs3_peak_409
chr11	89855379	89855814	436	6.33	4.45975	3.71725	1.43991	11_WT_53_2_H3K27me3_macs3_peak_410
chr11	90926631	90927175	545	6.05	4.53365	3.7894	1.39838	11_WT_53_2_H3K27me3_macs3_peak_411
chr11	92311760	92311939	180	6.93	5.24921	4.16095	1.97125	11_WT_53_2_H3K27me3_macs3_peak_412
chr11	92484137	92484316	180	6.65	4.93732	3.9925	1.69533	11_WT_53_2_H3K27me3_macs3_peak_413
chr11	93097579	93100935	3357	9.81	6.43991	4.47181	2.95434	11_WT_53_2_H3K27me3_macs3_peak_414
chr11	93752809	93753539	731	6.1	4.54897	3.79552	1.42492	11_WT_53_2_H3K27me3_macs3_peak_415
chr11	94457866	94458181	316	8.14	4.69806	3.67265	1.51053	11_WT_53_2_H3K27me3_macs3_peak_416
chr11	94472562	94473551	990	8.59	4.93482	3.76281	1.71535	11_WT_53_2_H3K27me3_macs3_peak_417
chr11	95119253	95124433	5181	11.43	6.92414	4.51835	3.31967	11_WT_53_2_H3K27me3_macs3_peak_418
chr11	95137972	95141005	3034	10.61	5.73433	3.95721	2.364	11_WT_53_2_H3K27me3_macs3_peak_419
chr11	95141681	95144369	2689	10.28	5.52282	3.89117	2.20597	11_WT_53_2_H3K27me3_macs3_peak_420
chr11	95144908	95152222	7315	10.33	6.32449	4.3393	2.83871	11_WT_53_2_H3K27me3_macs3_peak_421
chr11	95222819	95223141	323	9.01	4.54487	3.46469	1.41705	11_WT_53_2_H3K27me3_macs3_peak_422
chr11	95578806	95578985	180	8.44	4.66047	3.61049	1.50359	11_WT_53_2_H3K27me3_macs3_peak_423
chr11	95581327	95582069	743	7.44	4.32715	3.51427	1.32711	11_WT_53_2_H3K27me3_macs3_peak_424
chr11	95583189	95584120	932	8.93	4.98422	3.74279	1.78773	11_WT_53_2_H3K27me3_macs3_peak_425
chr11	95584731	95585845	1115	8.66	5.32922	3.98208	2.05752	11_WT_53_2_H3K27me3_macs3_peak_426
chr11	95912178	95912390	213	7.82	4.52088	3.59673	1.39981	11_WT_53_2_H3K27me3_macs3_peak_427
chr11	95913772	95914006	235	7.54	4.51882	3.62884	1.42227	11_WT_53_2_H3K27me3_macs3_peak_428
chr11	95914532	95916609	2078	9.48	5.65405	4.07208	2.29318	11_WT_53_2_H3K27me3_macs3_peak_429
chr11	95918173	95918377	205	6.75	4.52583	3.71847	1.43519	11_WT_53_2_H3K27me3_macs3_peak_430
chr11	95922523	95922778	256	7.59	5.55368	4.28083	2.19435	11_WT_53_2_H3K27me3_macs3_peak_431
chr11	95924437	95924769	333	6.57	4.51044	3.72649	1.43013	11_WT_53_2_H3K27me3_macs3_peak_432
chr11	95991069	95992040	972	8.06	5.04594	3.89175	1.85601	11_WT_53_2_H3K27me3_macs3_peak_433
chr11	95994169	95994690	522	7.03	4.09763	3.41288	1.19347	11_WT_53_2_H3K27me3_macs3_peak_434
chr11	95999528	96000162	635	7.36	4.87598	3.88042	1.65294	11_WT_53_2_H3K27me3_macs3_peak_435
chr11	96002350	96002583	234	7.96	4.68821	3.68267	1.54395	11_WT_53_2_H3K27me3_macs3_peak_436
chr11	96003452	96008533	5082	12.18	7.30988	4.59374	3.65626	11_WT_53_2_H3K27me3_macs3_peak_437
chr11	96010773	96011424	652	7.02	4.84701	3.8949	1.68296	11_WT_53_2_H3K27me3_macs3_peak_438
chr11	96012645	96014515	1871	7.5	5.29381	4.11657	2.01654	11_WT_53_2_H3K27me3_macs3_peak_439
chr11	96015390	96016235	846	6.9	4.52454	3.70214	1.45859	11_WT_53_2_H3K27me3_macs3_peak_440
chr11	96168852	96169514	663	8.3	4.85933	3.74883	1.66495	11_WT_53_2_H3K27me3_macs3_peak_441
chr11	96170214	96175826	5613	9.61	5.85327	4.16725	2.46421	11_WT_53_2_H3K27me3_macs3_peak_442
chr11	96176409	96179659	3251	10	6.22332	4.30755	2.74843	11_WT_53_2_H3K27me3_macs3_peak_443
chr11	96180801	96181417	617	8.33	6.13268	4.52086	2.70651	11_WT_53_2_H3K27me3_macs3_peak_444
chr11	96185004	96186784	1781	7.85	5.19595	3.99944	1.96929	11_WT_53_2_H3K27me3_macs3_peak_445
chr11	96187411	96189329	1919	7.64	5.23325	4.06288	1.98384	11_WT_53_2_H3K27me3_macs3_peak_446
chr11	96190216	96191478	1263	9.67	6.32083	4.45162	2.81603	11_WT_53_2_H3K27me3_macs3_peak_447
chr11	96192330	96192576	247	7.79	4.58235	3.63815	1.49535	11_WT_53_2_H3K27me3_macs3_peak_448
chr11	96193127	96196394	3268	10.79	6.34146	4.28167	2.84908	11_WT_53_2_H3K27me3_macs3_peak_449
chr11	96199162	96201741	2580	8.9	5.9011	4.2982	2.50214	11_WT_53_2_H3K27me3_macs3_peak_450
chr11	96202360	96205100	2741	9.74	6.42149	4.50834	2.90215	11_WT_53_2_H3K27me3_macs3_peak_451
chr11	96206449	96206898	450	7.86	5.18301	4.01546	1.9206	11_WT_53_2_H3K27me3_macs3_peak_452
chr11	96250455	96252967	2513	9.57	5.1748	3.75696	1.95003	11_WT_53_2_H3K27me3_macs3_peak_453
chr11	96254394	96256810	2417	8.54	5.13322	3.88335	1.90283	11_WT_53_2_H3K27me3_macs3_peak_454
chr11	96263269	96265168	1900	9.26	6.0788	4.37625	2.62951	11_WT_53_2_H3K27me3_macs3_peak_455
chr11	96267936	96269266	1331	10.9	7.01011	4.63224	3.41691	11_WT_53_2_H3K27me3_macs3_peak_456
chr11	96269906	96273397	3492	12.8	7.78684	4.8028	4.01915	11_WT_53_2_H3K27me3_macs3_peak_457
chr11	96274006	96274570	565	7.46	4.36595	3.53572	1.35688	11_WT_53_2_H3K27me3_macs3_peak_458
chr11	96275217	96275566	350	7.28	4.29228	3.50748	1.32028	11_WT_53_2_H3K27me3_macs3_peak_459
chr11	96276801	96277115	315	11.22	5.29405	3.61684	2.01437	11_WT_53_2_H3K27me3_macs3_peak_460
chr11	96277815	96278678	864	8.76	5.43243	4.04145	2.13832	11_WT_53_2_H3K27me3_macs3_peak_461
chr11	96279649	96280239	591	9.76	5.26209	3.80349	1.9808	11_WT_53_2_H3K27me3_macs3_peak_462
chr11	96280773	96285597	4825	10.1	6.66074	4.53832	3.16097	11_WT_53_2_H3K27me3_macs3_peak_463
chr11	96286152	96288063	1912	11.11	7.14402	4.66462	3.52876	11_WT_53_2_H3K27me3_macs3_peak_464
chr11	96290023	96290845	823	8.45	5.40165	4.07468	2.09273	11_WT_53_2_H3K27me3_macs3_peak_465
chr11	96291627	96293799	2173	9.48	5.96719	4.25457	2.58259	11_WT_53_2_H3K27me3_macs3_peak_466
chr11	96294528	96305830	11303	10.34	5.9763	4.14112	2.55509	11_WT_53_2_H3K27me3_macs3_peak_467
chr11	96308570	96309092	523	8.04	5.07856	3.92514	1.86168	11_WT_53_2_H3K27me3_macs3_peak_468
chr11	96309987	96312361	2375	8.81	5.77157	4.24668	2.38551	11_WT_53_2_H3K27me3_macs3_peak_469
chr11	96313667	96321328	7662	10.72	7.70687	5.08468	3.99492	11_WT_53_2_H3K27me3_macs3_peak_470
chr11	96322311	96326867	4557	8.27	5.79901	4.3333	2.42451	11_WT_53_2_H3K27me3_macs3_peak_471
chr11	96327829	96328057	229	7.47	4.95106	3.91823	1.70728	11_WT_53_2_H3K27me3_macs3_peak_472
chr11	96330712	96330941	230	7.27	4.27784	3.50193	1.30169	11_WT_53_2_H3K27me3_macs3_peak_473
chr11	96331866	96334005	2140	11.42	6.17287	4.07796	2.71728	11_WT_53_2_H3K27me3_macs3_peak_474
chr11	96335468	96337645	2178	7.69	4.70483	3.72816	1.60241	11_WT_53_2_H3K27me3_macs3_peak_475
chr11	96338309	96340119	1811	8.85	5.80879	4.27007	2.41937	11_WT_53_2_H3K27me3_macs3_peak_476
chr11	96340748	96342290	1543	10.97	6.37747	4.25965	2.88108	11_WT_53_2_H3K27me3_macs3_peak_477
chr11	96343064	96346645	3582	11.46	6.95972	4.52313	3.35704	11_WT_53_2_H3K27me3_macs3_peak_478
chr11	96348033	96349040	1008	8.54	4.8795	3.72461	1.71552	11_WT_53_2_H3K27me3_macs3_peak_479
chr11	96349921	96350339	419	7.57	4.57838	3.66133	1.51002	11_WT_53_2_H3K27me3_macs3_peak_480
chr11	96351317	96352221	905	9.92	5.54733	3.96414	2.2083	11_WT_53_2_H3K27me3_macs3_peak_481
chr11	96353058	96354624	1567	13.16	7.73881	4.65737	4.00407	11_WT_53_2_H3K27me3_macs3_peak_482
chr11	96366139	96367053	915	9.64	6.43901	4.52479	2.93654	11_WT_53_2_H3K27me3_macs3_peak_483
chr11	96576294	96576487	194	7.85	6.20778	4.66929	2.71629	11_WT_53_2_H3K27me3_macs3_peak_484
chr11	96737598	96739504	1907	7.22	4.57569	3.69922	1.49599	11_WT_53_2_H3K27me3_macs3_peak_485
chr11	96741107	96742423	1317	8.73	5.68257	4.1686	2.33321	11_WT_53_2_H3K27me3_macs3_peak_486
chr11	96745229	96745932	704	7.17	4.26293	3.50375	1.30489	11_WT_53_2_H3K27me3_macs3_peak_487
chr11	96758969	96759658	690	7.12	4.71823	3.80761	1.5287	11_WT_53_2_H3K27me3_macs3_peak_488
chr11	97009815	97009994	180	8.25	4.64977	3.61705	1.55376	11_WT_53_2_H3K27me3_macs3_peak_489
chr11	97015998	97016517	520	8.7	4.68468	3.58055	1.5591	11_WT_53_2_H3K27me3_macs3_peak_490
chr11	97017177	97019860	2684	10.3	6.27118	4.3294	2.79184	11_WT_53_2_H3K27me3_macs3_peak_491
chr11	97114654	97115239	586	9.89	4.25492	3.18753	1.26558	11_WT_53_2_H3K27me3_macs3_peak_492
chr11	97534357	97537348	2992	11.6	7.0231	4.48276	3.45865	11_WT_53_2_H3K27me3_macs3_peak_493
chr11	97544895	97548884	3990	11.43	7.46825	4.84571	3.76152	11_WT_53_2_H3K27me3_macs3_peak_494
chr11	97549598	97551294	1697	10.24	5.23839	3.70602	1.97192	11_WT_53_2_H3K27me3_macs3_peak_495
chr11	97551975	97552522	548	11.06	5.37912	3.68748	2.07648	11_WT_53_2_H3K27me3_macs3_peak_496
chr11	97561427	97561793	367	8	4.26966	3.41405	1.31429	11_WT_53_2_H3K27me3_macs3_peak_497
chr11	97572119	97575085	2967	9.75	5.27429	3.8177	2.01772	11_WT_53_2_H3K27me3_macs3_peak_498
chr11	97578988	97579172	185	10.74	6.23056	4.25032	2.72038	11_WT_53_2_H3K27me3_macs3_peak_499
chr11	97628339	97629079	741	11.52	6.77535	4.40954	3.21647	11_WT_53_2_H3K27me3_macs3_peak_500
chr11	98052225	98053191	967	9.66	4.90255	3.60215	1.71594	11_WT_53_2_H3K27me3_macs3_peak_501
chr11	98316753	98321846	5094	11.07	6.38858	4.24044	2.90732	11_WT_53_2_H3K27me3_macs3_peak_502
chr11	98322658	98324175	1518	9.51	5.53367	3.99642	2.20431	11_WT_53_2_H3K27me3_macs3_peak_503
chr11	98325560	98331005	5446	12.08	8.20057	5.134	4.40419	11_WT_53_2_H3K27me3_macs3_peak_504
chr11	98458220	98458558	339	7.59	4.47418	3.58657	1.42784	11_WT_53_2_H3K27me3_macs3_peak_505
chr11	98542611	98542802	192	8.92	5.99687	4.37699	2.55578	11_WT_53_2_H3K27me3_macs3_peak_506
chr11	98543539	98544236	698	7.51	5.7769	4.42589	2.41873	11_WT_53_2_H3K27me3_macs3_peak_507
chr11	98545099	98547982	2884	9.3	6.21471	4.40111	2.78064	11_WT_53_2_H3K27me3_macs3_peak_508
chr11	98549367	98549994	628	6.09	4.29306	3.63049	1.33641	11_WT_53_2_H3K27me3_macs3_peak_509
chr11	98558549	98558818	270	7.03	4.2556	3.51662	1.28379	11_WT_53_2_H3K27me3_macs3_peak_510
chr11	101307976	101308280	305	6.62	4.42313	3.66345	1.36897	11_WT_53_2_H3K27me3_macs3_peak_511
chr11	102105790	102108019	2230	9.82	5.25577	3.78951	1.98138	11_WT_53_2_H3K27me3_macs3_peak_512
chr11	102185390	102185803	414	6.52	4.26249	3.57015	1.24673	11_WT_53_2_H3K27me3_macs3_peak_513
chr11	102817144	102817769	626	6.14	4.17721	3.55083	1.23919	11_WT_53_2_H3K27me3_macs3_peak_514
chr11	102943953	102946544	2592	10.5	6.51553	4.43158	2.98583	11_WT_53_2_H3K27me3_macs3_peak_515
chr11	103649572	103651119	1548	10.96	6.36488	4.28458	2.86224	11_WT_53_2_H3K27me3_macs3_peak_516
chr11	103654437	103654968	532	7.18	4.32484	3.54395	1.35034	11_WT_53_2_H3K27me3_macs3_peak_517
chr11	103749844	103750379	536	9.17	4.64647	3.50964	1.52713	11_WT_53_2_H3K27me3_macs3_peak_518
chr11	103770866	103771756	891	9.52	6.0276	4.31521	2.59195	11_WT_53_2_H3K27me3_macs3_peak_519
chr11	103772307	103774708	2402	8.72	5.19897	3.89041	1.96458	11_WT_53_2_H3K27me3_macs3_peak_520
chr11	104132353	104133971	1619	12.5	7.65275	4.78068	3.92	11_WT_53_2_H3K27me3_macs3_peak_521
chr11	104134855	104135394	540	8.35	5.07826	3.88493	1.82388	11_WT_53_2_H3K27me3_macs3_peak_522
chr11	106981282	106981515	234	7.71	5.49365	4.22886	2.16471	11_WT_53_2_H3K27me3_macs3_peak_523
chr11	114064310	114066085	1776	10.11	5.00403	3.58578	1.80837	11_WT_53_2_H3K27me3_macs3_peak_524
chr11	114824234	114824774	541	7.63	4.77183	3.78145	1.64968	11_WT_53_2_H3K27me3_macs3_peak_525
chr11	115317903	115318989	1087	9.99	5.5201	3.90732	2.20603	11_WT_53_2_H3K27me3_macs3_peak_526
chr11	116282755	116283206	452	9.95	5.37426	3.84145	2.06261	11_WT_53_2_H3K27me3_macs3_peak_527
chr11	117455112	117455321	210	8.81	4.59	3.51745	1.48097	11_WT_53_2_H3K27me3_macs3_peak_528
chr11	117459398	117459906	509	9.16	5.24355	3.87086	1.99905	11_WT_53_2_H3K27me3_macs3_peak_529
chr11	117461976	117464009	2034	11.55	6.51663	4.26176	2.99331	11_WT_53_2_H3K27me3_macs3_peak_530
chr11	117466149	117466459	311	9.14	5.19999	3.85458	1.94066	11_WT_53_2_H3K27me3_macs3_peak_531
chr11	117467725	117468782	1058	7.67	4.21142	3.41195	1.22888	11_WT_53_2_H3K27me3_macs3_peak_532
chr11	117473133	117473395	263	8.37	4.63483	3.60068	1.52877	11_WT_53_2_H3K27me3_macs3_peak_533
chr11	117476001	117476359	359	8.44	4.184	3.3111	1.25051	11_WT_53_2_H3K27me3_macs3_peak_534
chr11	117494940	117495119	180	8.03	4.29835	3.42834	1.35396	11_WT_53_2_H3K27me3_macs3_peak_535
chr11	118426970	118428209	1240	8.29	4.94562	3.80102	1.73597	11_WT_53_2_H3K27me3_macs3_peak_536
chr11	118906986	118910353	3368	10.74	6.65974	4.4646	3.12511	11_WT_53_2_H3K27me3_macs3_peak_537
chr11	120659944	120660305	362	8.95	5.32571	3.9567	2.03089	11_WT_53_2_H3K27me3_macs3_peak_538
chr11	121444229	121444408	180	7.75	5.00422	3.91783	1.77689	11_WT_53_2_H3K27me3_macs3_peak_539
chr12	5368850	5369029	180	8.68	5.75694	4.27798	2.34643	11_WT_53_2_H3K27me3_macs3_peak_540
chr12	5373013	5375444	2432	11.09	7.37576	4.83983	3.70543	11_WT_53_2_H3K27me3_macs3_peak_541
chr12	5376551	5377077	527	7.13	4.37582	3.57724	1.33399	11_WT_53_2_H3K27me3_macs3_peak_542
chr12	8296946	8300728	3783	11.46	6.58728	4.31401	3.07313	11_WT_53_2_H3K27me3_macs3_peak_543
chr12	8301309	8303168	1860	10.6	4.78802	3.40066	1.63454	11_WT_53_2_H3K27me3_macs3_peak_544
chr12	9571224	9571508	285	9.41	5.69463	4.12391	2.31461	11_WT_53_2_H3K27me3_macs3_peak_545
chr12	9572952	9573203	252	7.23	4.45855	3.62509	1.42966	11_WT_53_2_H3K27me3_macs3_peak_546
chr12	9573838	9576348	2511	8.56	5.52415	4.13031	2.21097	11_WT_53_2_H3K27me3_macs3_peak_547
chr12	9576994	9583321	6328	8.97	5.66125	4.15096	2.31376	11_WT_53_2_H3K27me3_macs3_peak_548
chr12	9603718	9604203	486	6	4.48017	3.75989	1.35965	11_WT_53_2_H3K27me3_macs3_peak_549
chr12	12879363	12879697	335	7.15	4.87681	3.89811	1.69026	11_WT_53_2_H3K27me3_macs3_peak_550
chr12	12903488	12903667	180	7.2	4.46682	3.63446	1.45386	11_WT_53_2_H3K27me3_macs3_peak_551
chr12	12906452	12906702	251	9.04	5.2469	3.89188	1.9662	11_WT_53_2_H3K27me3_macs3_peak_552
chr12	12907913	12908470	558	7.06	4.31798	3.55336	1.36329	11_WT_53_2_H3K27me3_macs3_peak_553
chr12	12918431	12918693	263	6.33	4.10167	3.48231	1.14432	11_WT_53_2_H3K27me3_macs3_peak_554
chr12	17325063	17325407	345	7	4.09069	3.4114	1.18748	11_WT_53_2_H3K27me3_macs3_peak_555
chr12	26874684	26875173	490	6.6	4.6784	3.82868	1.58856	11_WT_53_2_H3K27me3_macs3_peak_556
chr12	29533275	29533879	605	7.76	4.5236	3.60443	1.44068	11_WT_53_2_H3K27me3_macs3_peak_557
chr12	30411735	30411914	180	6.37	4.83759	3.95714	1.61852	11_WT_53_2_H3K27me3_macs3_peak_558
chr12	30873665	30874731	1067	8.38	6.28358	4.64561	2.76291	11_WT_53_2_H3K27me3_macs3_peak_559
chr12	30881618	30881818	201	6.87	4.51377	3.69812	1.40683	11_WT_53_2_H3K27me3_macs3_peak_560
chr12	30882589	30885480	2892	8.61	5.13698	3.87483	1.89535	11_WT_53_2_H3K27me3_macs3_peak_561
chr12	30926222	30926704	483	6.42	4.53193	3.75536	1.48063	11_WT_53_2_H3K27me3_macs3_peak_562
chr12	31556062	31556795	734	8.68	5.43341	4.05205	2.09937	11_WT_53_2_H3K27me3_macs3_peak_563
chr12	31558687	31560045	1359	9.27	5.21269	3.83198	1.93671	11_WT_53_2_H3K27me3_macs3_peak_564
chr12	32520862	32521388	527	6.06	4.49086	3.76115	1.36697	11_WT_53_2_H3K27me3_macs3_peak_565
chr12	32756297	32756587	291	7.36	4.39715	3.57109	1.35859	11_WT_53_2_H3K27me3_macs3_peak_566
chr12	32777810	32778312	503	6.67	5.12483	4.11033	1.85102	11_WT_53_2_H3K27me3_macs3_peak_567
chr12	33298725	33298917	193	8.7	5.98798	4.40174	2.56412	11_WT_53_2_H3K27me3_macs3_peak_568
chr12	33300167	33300403	237	8.15	4.97653	3.8463	1.78582	11_WT_53_2_H3K27me3_macs3_peak_569
chr12	33417700	33418121	422	6.95	4.20844	3.48308	1.22915	11_WT_53_2_H3K27me3_macs3_peak_570
chr12	33418910	33419330	421	6.43	4.19469	3.53465	1.20404	11_WT_53_2_H3K27me3_macs3_peak_571
chr12	33711837	33712016	180	6.37	4.84102	3.95883	1.62164	11_WT_53_2_H3K27me3_macs3_peak_572
chr12	33917970	33918706	737	7.49	4.83784	3.84151	1.65176	11_WT_53_2_H3K27me3_macs3_peak_573
chr12	33924395	33924605	211	7.34	4.84061	3.85789	1.68076	11_WT_53_2_H3K27me3_macs3_peak_574
chr12	33927387	33929481	2095	9.12	5.51041	4.02866	2.18975	11_WT_53_2_H3K27me3_macs3_peak_575
chr12	33940862	33941078	217	7.47	5.95509	4.54817	2.49452	11_WT_53_2_H3K27me3_macs3_peak_576
chr12	33950128	33950347	220	7.28	4.23374	3.47206	1.26765	11_WT_53_2_H3K27me3_macs3_peak_577
chr12	33955054	33956252	1199	10.43	6.1952	4.21424	2.7489	11_WT_53_2_H3K27me3_macs3_peak_578
chr12	33956789	33959365	2577	11.63	8.26859	5.27134	4.44977	11_WT_53_2_H3K27me3_macs3_peak_579
chr12	33960511	33968912	8402	9.31	6.06472	4.34512	2.62401	11_WT_53_2_H3K27me3_macs3_peak_580
chr12	33969654	33970047	394	6.67	4.37896	3.63273	1.31135	11_WT_53_2_H3K27me3_macs3_peak_581
chr12	33971252	33971496	245	6.54	4.38772	3.64763	1.35403	11_WT_53_2_H3K27me3_macs3_peak_582
chr12	33972271	33972952	682	6.66	4.61135	3.78187	1.51473	11_WT_53_2_H3K27me3_macs3_peak_583
chr12	33973690	33973885	196	7.27	5.37244	4.2074	2.02872	11_WT_53_2_H3K27me3_macs3_peak_584
chr12	33977078	33977597	520	6.67	5.04752	4.05766	1.83822	11_WT_53_2_H3K27me3_macs3_peak_585
chr12	33979062	33979594	533	6.94	5.24911	4.16051	1.9945	11_WT_53_2_H3K27me3_macs3_peak_586
chr12	33989366	33990122	757	6.1	4.46937	3.74388	1.38552	11_WT_53_2_H3K27me3_macs3_peak_587
chr12	38767857	38768196	340	6	4.12811	3.53173	1.21379	11_WT_53_2_H3K27me3_macs3_peak_588
chr12	41961917	41962246	330	7.12	5.5889	4.35987	2.20027	11_WT_53_2_H3K27me3_macs3_peak_589
chr12	47675975	47676684	710	6.3	4.7737	3.92188	1.57224	11_WT_53_2_H3K27me3_macs3_peak_590
chr12	51115425	51115604	180	7.32	5.13332	4.04359	1.8955	11_WT_53_2_H3K27me3_macs3_peak_591
chr12	54413685	54414244	560	7.6	4.46558	3.58822	1.4358	11_WT_53_2_H3K27me3_macs3_peak_592
chr12	55535361	55535639	279	7.32	4.30993	3.51672	1.31906	11_WT_53_2_H3K27me3_macs3_peak_593
chr12	56456648	56457722	1075	7.11	4.9112	3.92354	1.75107	11_WT_53_2_H3K27me3_macs3_peak_594
chr12	56459306	56459485	180	7.17	4.39351	3.58959	1.38529	11_WT_53_2_H3K27me3_macs3_peak_595
chr12	56510800	56511575	776	6.43	4.88969	3.98413	1.66002	11_WT_53_2_H3K27me3_macs3_peak_596
chr12	56518391	56520727	2337	9.67	5.93162	4.21942	2.5092	11_WT_53_2_H3K27me3_macs3_peak_597
chr12	56521288	56524416	3129	9.31	6.29294	4.48915	2.82007	11_WT_53_2_H3K27me3_macs3_peak_598
chr12	56525595	56526259	665	7.51	5.3046	4.12488	2.02884	11_WT_53_2_H3K27me3_macs3_peak_599
chr12	56526829	56528256	1428	8.51	6.15465	4.4455	2.77819	11_WT_53_2_H3K27me3_macs3_peak_600
chr12	56529122	56531348	2227	9.63	6.36967	4.46971	2.89821	11_WT_53_2_H3K27me3_macs3_peak_601
chr12	56532754	56540568	7815	11.62	7.46887	4.81079	3.78417	11_WT_53_2_H3K27me3_macs3_peak_602
chr12	56611160	56613115	1956	11.42	6.4887	4.26777	2.97048	11_WT_53_2_H3K27me3_macs3_peak_603
chr12	56613874	56615574	1701	10.45	7.25524	4.85777	3.59805	11_WT_53_2_H3K27me3_macs3_peak_604
chr12	56616133	56617810	1678	6.95	4.77196	3.84277	1.64976	11_WT_53_2_H3K27me3_macs3_peak_605
chr12	56619436	56619884	449	7.44	5.32376	4.13286	2.06908	11_WT_53_2_H3K27me3_macs3_peak_606
chr12	56621234	56621567	334	6.04	4.3853	3.69559	1.38333	11_WT_53_2_H3K27me3_macs3_peak_607
chr12	56681015	56681340	326	8.55	4.31626	3.37635	1.29674	11_WT_53_2_H3K27me3_macs3_peak_608
chr12	56682860	56683655	796	6.8	4.64359	3.7886	1.53052	11_WT_53_2_H3K27me3_macs3_peak_609
chr12	56686463	56688415	1953	8.77	5.94781	4.33974	2.54546	11_WT_53_2_H3K27me3_macs3_peak_610
chr12	56689051	56699068	10018	10.52	6.89563	4.63412	3.3137	11_WT_53_2_H3K27me3_macs3_peak_611
chr12	56699614	56700491	878	10.93	6.38005	4.24797	2.90944	11_WT_53_2_H3K27me3_macs3_peak_612
chr12	56701086	56702516	1431	7.32	5.59753	4.33136	2.26926	11_WT_53_2_H3K27me3_macs3_peak_613
chr12	56704679	56706126	1448	7.15	5.63047	4.37671	2.2419	11_WT_53_2_H3K27me3_macs3_peak_614
chr12	56709313	56709856	544	8.54	5.50956	4.11213	2.15866	11_WT_53_2_H3K27me3_macs3_peak_615
chr12	56712031	56713043	1013	6.65	5.01947	4.04431	1.76024	11_WT_53_2_H3K27me3_macs3_peak_616
chr12	56713869	56715070	1202	6.24	4.53482	3.77321	1.40195	11_WT_53_2_H3K27me3_macs3_peak_617
chr12	56717932	56718464	533	6.7	5.147	4.11788	1.86739	11_WT_53_2_H3K27me3_macs3_peak_618
chr12	56979236	56979812	577	6	4.46313	3.74892	1.35965	11_WT_53_2_H3K27me3_macs3_peak_619
chr12	56982800	56984570	1771	7.09	5.5837	4.3445	2.21544	11_WT_53_2_H3K27me3_macs3_peak_620
chr12	57530381	57530803	423	10.97	5.21019	3.61123	1.94361	11_WT_53_2_H3K27me3_macs3_peak_621
chr12	57531950	57532328	379	8.58	6.05201	4.4553	2.58849	11_WT_53_2_H3K27me3_macs3_peak_622
chr12	57534490	57537463	2974	10.98	7.46733	4.90456	3.77273	11_WT_53_2_H3K27me3_macs3_peak_623
chr12	57538422	57539992	1571	9.2	5.93538	4.28602	2.53179	11_WT_53_2_H3K27me3_macs3_peak_624
chr12	57540813	57544781	3969	10.81	7.07838	4.74079	3.43746	11_WT_53_2_H3K27me3_macs3_peak_625
chr12	57545412	57547120	1709	10.89	7.5885	4.93597	3.94749	11_WT_53_2_H3K27me3_macs3_peak_626
chr12	57547978	57552539	4562	9.94	6.52033	4.5448	2.97799	11_WT_53_2_H3K27me3_macs3_peak_627
chr12	57553243	57553999	757	9.02	5.23445	3.88884	1.96029	11_WT_53_2_H3K27me3_macs3_peak_628
chr12	57568644	57568897	254	6.11	4.4819	3.75123	1.36113	11_WT_53_2_H3K27me3_macs3_peak_629
chr12	57593508	57594099	592	6.7	4.95857	4.00553	1.76765	11_WT_53_2_H3K27me3_macs3_peak_630
chr12	61523784	61524856	1073	7.35	4.84497	3.84769	1.68971	11_WT_53_2_H3K27me3_macs3_peak_631
chr12	72845262	72848437	3176	7.33	4.89579	3.88705	1.71393	11_WT_53_2_H3K27me3_macs3_peak_632
chr12	72849229	72849572	344	8.06	4.35198	3.44723	1.31017	11_WT_53_2_H3K27me3_macs3_peak_633
chr12	72850326	72852063	1738	6.68	4.63447	3.79304	1.54277	11_WT_53_2_H3K27me3_macs3_peak_634
chr12	72853192	72855465	2274	8.09	5.50815	4.1863	2.18153	11_WT_53_2_H3K27me3_macs3_peak_635
chr12	72856038	72857648	1611	7.06	5.09996	4.03948	1.9069	11_WT_53_2_H3K27me3_macs3_peak_636
chr12	72858766	72859076	311	6.48	4.65526	3.83012	1.57359	11_WT_53_2_H3K27me3_macs3_peak_637
chr12	72863185	72864253	1069	8.44	6.2103	4.58342	2.72383	11_WT_53_2_H3K27me3_macs3_peak_638
chr12	72865199	72865393	195	7.52	5.32811	4.13877	2.00327	11_WT_53_2_H3K27me3_macs3_peak_639
chr12	72866849	72869036	2188	7.97	5.30443	4.05887	2.02822	11_WT_53_2_H3K27me3_macs3_peak_640
chr12	72869615	72870813	1199	8.49	6.08864	4.49201	2.65372	11_WT_53_2_H3K27me3_macs3_peak_641
chr12	72872853	72874554	1702	7.19	5.34042	4.1802	2.04643	11_WT_53_2_H3K27me3_macs3_peak_642
chr12	72876536	72877217	682	8.65	6.76376	4.88772	3.17597	11_WT_53_2_H3K27me3_macs3_peak_643
chr12	72878115	72879701	1587	6.93	5.34135	4.2164	2.0238	11_WT_53_2_H3K27me3_macs3_peak_644
chr12	72880472	72880782	311	6.38	4.85228	3.96513	1.62951	11_WT_53_2_H3K27me3_macs3_peak_645
chr12	72881568	72882240	673	9.07	7.24561	5.13273	3.56169	11_WT_53_2_H3K27me3_macs3_peak_646
chr12	72885940	72886182	243	7.27	4.56321	3.67678	1.43629	11_WT_53_2_H3K27me3_macs3_peak_647
chr12	72886824	72887370	547	6.36	4.76262	3.90938	1.56274	11_WT_53_2_H3K27me3_macs3_peak_648
chr12	72891197	72892148	952	6.4	4.32813	3.62455	1.31821	11_WT_53_2_H3K27me3_macs3_peak_649
chr12	72893535	72893997	463	7.63	4.89621	3.8584	1.70112	11_WT_53_2_H3K27me3_macs3_peak_650
chr12	72894532	72894967	436	7.09	5.02114	4.00096	1.794	11_WT_53_2_H3K27me3_macs3_peak_651
chr12	72895495	72896158	664	7.62	5.52827	4.25437	2.20847	11_WT_53_2_H3K27me3_macs3_peak_652
chr12	72901085	72902413	1329	7.07	4.97814	3.97171	1.75751	11_WT_53_2_H3K27me3_macs3_peak_653
chr12	72903926	72907312	3387	7.1	5.27457	4.15052	1.98016	11_WT_53_2_H3K27me3_macs3_peak_654
chr12	72908562	72908977	416	6.5	4.80549	3.92091	1.60114	11_WT_53_2_H3K27me3_macs3_peak_655
chr12	72910351	72910697	347	7.27	5.739	4.44101	2.31195	11_WT_53_2_H3K27me3_macs3_peak_656
chr12	72912852	72913394	543	6	4.48017	3.75989	1.35965	11_WT_53_2_H3K27me3_macs3_peak_657
chr12	72917032	72918246	1215	9.14	5.19955	3.84141	1.94042	11_WT_53_2_H3K27me3_macs3_peak_658
chr12	72924409	72924888	480	7.95	4.6972	3.697	1.54197	11_WT_53_2_H3K27me3_macs3_peak_659
chr12	72933986	72934581	596	8	5.63839	4.2745	2.27182	11_WT_53_2_H3K27me3_macs3_peak_660
chr12	72935116	72947840	12725	9.94	7.16336	4.86295	3.56798	11_WT_53_2_H3K27me3_macs3_peak_661
chr12	72948439	72948748	310	8.02	5.20022	3.999	1.92571	11_WT_53_2_H3K27me3_macs3_peak_662
chr12	72949786	72950328	543	8.77	5.63916	4.1763	2.29444	11_WT_53_2_H3K27me3_macs3_peak_663
chr12	72954758	72954974	217	7.4	4.67739	3.74818	1.52543	11_WT_53_2_H3K27me3_macs3_peak_664
chr12	72956984	72957447	464	7.4	4.47005	3.61472	1.3647	11_WT_53_2_H3K27me3_macs3_peak_665
chr12	72971258	72973073	1816	6.88	4.74455	3.84039	1.61843	11_WT_53_2_H3K27me3_macs3_peak_666
chr12	72982040	72982512	473	6	3.93717	3.40612	1.06742	11_WT_53_2_H3K27me3_macs3_peak_667
chr12	73022954	73023599	646	6	4.01258	3.45574	1.12953	11_WT_53_2_H3K27me3_macs3_peak_668
chr12	73031481	73032001	521	6.22	4.18973	3.55038	1.23582	11_WT_53_2_H3K27me3_macs3_peak_669
chr12	73033310	73033490	181	9.94	7.54444	5.21073	3.78679	11_WT_53_2_H3K27me3_macs3_peak_670
chr12	73034081	73035870	1790	11.67	6.75761	4.35566	3.18968	11_WT_53_2_H3K27me3_macs3_peak_671
chr12	73037551	73049541	11991	10.17	6.1167	4.22412	2.68483	11_WT_53_2_H3K27me3_macs3_peak_672
chr12	73050274	73051204	931	10.78	6.23783	4.23934	2.74327	11_WT_53_2_H3K27me3_macs3_peak_673
chr12	73051889	73053489	1601	8.37	5.33088	4.03738	2.02496	11_WT_53_2_H3K27me3_macs3_peak_674
chr12	73054060	73055773	1714	8.15	5.32183	4.05295	2.03738	11_WT_53_2_H3K27me3_macs3_peak_675
chr12	73058204	73059267	1064	6.06	4.23422	3.59553	1.29294	11_WT_53_2_H3K27me3_macs3_peak_676
chr12	73533241	73533549	309	6.99	5.15878	4.09979	1.93541	11_WT_53_2_H3K27me3_macs3_peak_677
chr12	73541723	73542200	478	9.52	5.51789	3.99205	2.18373	11_WT_53_2_H3K27me3_macs3_peak_678
chr12	73544380	73546645	2266	11.1	7.35566	4.84673	3.67184	11_WT_53_2_H3K27me3_macs3_peak_679
chr12	73548989	73549523	535	9.95	5.72486	4.05749	2.33185	11_WT_53_2_H3K27me3_macs3_peak_680
chr12	73551209	73551790	582	7.15	4.70876	3.79687	1.52291	11_WT_53_2_H3K27me3_macs3_peak_681
chr12	73582920	73583350	431	7	4.27653	3.534	1.33492	11_WT_53_2_H3K27me3_macs3_peak_682
chr12	73585318	73587184	1867	9.87	5.83802	4.12979	2.44161	11_WT_53_2_H3K27me3_macs3_peak_683
chr12	79131642	79131875	234	8.9	5.32041	3.9574	2.02873	11_WT_53_2_H3K27me3_macs3_peak_684
chr12	79406732	79407099	368	6.54	4.81951	3.93073	1.6494	11_WT_53_2_H3K27me3_macs3_peak_685
chr12	80742836	80743149	314	8	4.45989	3.53709	1.3671	11_WT_53_2_H3K27me3_macs3_peak_686
chr12	80743708	80744304	597	8.51	5.57777	4.17008	2.24322	11_WT_53_2_H3K27me3_macs3_peak_687
chr12	81539325	81539504	180	8.21	5.18969	3.96583	1.93543	11_WT_53_2_H3K27me3_macs3_peak_688
chr12	82617179	82618609	1431	8.53	4.9407	3.75513	1.7417	11_WT_53_2_H3K27me3_macs3_peak_689
chr12	82950528	82950783	256	6.35	4.81627	3.94537	1.60307	11_WT_53_2_H3K27me3_macs3_peak_690
chr12	84568582	84573651	5070	10.31	6.75631	4.59212	3.21519	11_WT_53_2_H3K27me3_macs3_peak_691
chr12	84874069	84874248	180	9.69	6.37331	4.49487	2.86074	11_WT_53_2_H3K27me3_macs3_peak_692
chr12	84875702	84877033	1332	10.69	5.98382	4.0945	2.55633	11_WT_53_2_H3K27me3_macs3_peak_693
chr12	86211181	86211845	665	7.51	4.52037	3.62988	1.47419	11_WT_53_2_H3K27me3_macs3_peak_694
chr12	86422660	86423374	715	7.29	4.26575	3.49218	1.29271	11_WT_53_2_H3K27me3_macs3_peak_695
chr12	86990483	86990709	227	10.52	6.42171	4.40802	2.86872	11_WT_53_2_H3K27me3_macs3_peak_696
chr12	89317217	89317497	281	6.27	4.74567	3.90612	1.55286	11_WT_53_2_H3K27me3_macs3_peak_697
chr12	90775186	90775634	449	6	4.48017	3.75989	1.35965	11_WT_53_2_H3K27me3_macs3_peak_698
chr12	94429802	94430294	493	6	4.48017	3.75989	1.35965	11_WT_53_2_H3K27me3_macs3_peak_699
chr12	104470073	104476683	6611	9.92	7.10835	4.86757	3.49364	11_WT_53_2_H3K27me3_macs3_peak_700
chr12	104477467	104478509	1043	7.93	5.10806	3.94512	1.87829	11_WT_53_2_H3K27me3_macs3_peak_701
chr12	104479334	104480213	880	7.01	4.62026	3.74678	1.51573	11_WT_53_2_H3K27me3_macs3_peak_702
chr12	104960273	104960848	576	7.21	4.14408	3.42151	1.20926	11_WT_53_2_H3K27me3_macs3_peak_703
chr12	108701935	108702290	356	7.54	4.19065	3.41409	1.24024	11_WT_53_2_H3K27me3_macs3_peak_704
chr12	109052385	109053930	1546	9.91	6.02829	4.22184	2.6202	11_WT_53_2_H3K27me3_macs3_peak_705
chr12	109452939	109453355	417	7	3.99679	3.34941	1.11228	11_WT_53_2_H3K27me3_macs3_peak_706
chr12	111445579	111446082	504	10.38	5.74021	3.99949	2.36768	11_WT_53_2_H3K27me3_macs3_peak_707
chr12	111485230	111486947	1718	9.65	5.15587	3.7533	1.90844	11_WT_53_2_H3K27me3_macs3_peak_708
chr12	112143930	112144799	870	12.03	7.02466	4.47172	3.41441	11_WT_53_2_H3K27me3_macs3_peak_709
chr12	112460495	112460737	243	8.43	4.72721	3.65028	1.58472	11_WT_53_2_H3K27me3_macs3_peak_710
chr12	112461514	112461982	469	8.34	4.93225	3.78439	1.73744	11_WT_53_2_H3K27me3_macs3_peak_711
chr12	112877259	112878051	793	10.04	5.90839	4.13944	2.52107	11_WT_53_2_H3K27me3_macs3_peak_712
chr12	112928666	112929012	347	8.44	4.57251	3.55183	1.5147	11_WT_53_2_H3K27me3_macs3_peak_713
chr12	118196872	118197604	733	7.21	5.06197	4.00821	1.85024	11_WT_53_2_H3K27me3_macs3_peak_714
chr12	118198368	118198936	569	9.4	5.58561	4.05129	2.26392	11_WT_53_2_H3K27me3_macs3_peak_715
chr12	118456748	118457134	387	6.07	4.39803	3.701	1.40284	11_WT_53_2_H3K27me3_macs3_peak_716
chr12	118459287	118459985	699	6.14	4.44178	3.72302	1.42164	11_WT_53_2_H3K27me3_macs3_peak_717
chr12	118460710	118461360	651	9.47	6.29676	4.4538	2.80569	11_WT_53_2_H3K27me3_macs3_peak_718
chr12	118829245	118829866	622	6.78	5.14535	4.11291	1.88344	11_WT_53_2_H3K27me3_macs3_peak_719
chr12	118831944	118832349	406	7.09	4.97149	3.96267	1.78068	11_WT_53_2_H3K27me3_macs3_peak_720
chr12	118835053	118835247	195	8.01	6.06801	4.5485	2.59629	11_WT_53_2_H3K27me3_macs3_peak_721
chr12	118835889	118838516	2628	8.51	6.40257	4.66696	2.89233	11_WT_53_2_H3K27me3_macs3_peak_722
chr12	118840050	118840612	563	8.02	6.24046	4.65373	2.77408	11_WT_53_2_H3K27me3_macs3_peak_723
chr12	118842357	118844134	1778	8.15	5.71738	4.29618	2.37831	11_WT_53_2_H3K27me3_macs3_peak_724
chr12	118846238	118847577	1340	9.51	6.45226	4.56504	2.94201	11_WT_53_2_H3K27me3_macs3_peak_725
chr12	118848109	118850417	2309	14.42	10.3525	5.83312	6.30625	11_WT_53_2_H3K27me3_macs3_peak_726
chr12	118852842	118853062	221	7.42	4.96974	3.93071	1.76102	11_WT_53_2_H3K27me3_macs3_peak_727
chr12	118853816	118854926	1111	7.25	5.09427	4.02769	1.86416	11_WT_53_2_H3K27me3_macs3_peak_728
chr12	118857355	118858021	667	6.82	5.16367	4.11697	1.93579	11_WT_53_2_H3K27me3_macs3_peak_729
chr12	118865779	118865958	180	6.73	4.95095	3.99235	1.73692	11_WT_53_2_H3K27me3_macs3_peak_730
chr13	6353365	6353692	328	6	4.05384	3.48302	1.1612	11_WT_53_2_H3K27me3_macs3_peak_731
chr13	7972830	7973009	180	6.7	5.16241	4.13463	1.85935	11_WT_53_2_H3K27me3_macs3_peak_732
chr13	8436760	8437175	416	6.84	4.95903	3.98949	1.76773	11_WT_53_2_H3K27me3_macs3_peak_733
chr13	9036997	9037189	193	6.93	5.21019	4.13821	1.97438	11_WT_53_2_H3K27me3_macs3_peak_734
chr13	12105485	12106245	761	8.37	4.64566	3.6084	1.51168	11_WT_53_2_H3K27me3_macs3_peak_735
chr13	16968035	16968214	180	6.2	4.67729	3.86868	1.50242	11_WT_53_2_H3K27me3_macs3_peak_736
chr13	17536514	17536693	180	6.67	5.12903	4.11798	1.82959	11_WT_53_2_H3K27me3_macs3_peak_737
chr13	21458803	21459347	545	6.5	4.47609	3.71046	1.43055	11_WT_53_2_H3K27me3_macs3_peak_738
chr13	21997471	21998108	638	7.38	5.04233	3.98407	1.80353	11_WT_53_2_H3K27me3_macs3_peak_739
chr13	21998796	21999542	747	8.59	6.07289	4.47533	2.59948	11_WT_53_2_H3K27me3_macs3_peak_740
chr13	22007907	22008086	180	8.66	5.32236	3.99562	2.01272	11_WT_53_2_H3K27me3_macs3_peak_741
chr13	23333836	23334517	682	6.43	4.89141	3.98583	1.65726	11_WT_53_2_H3K27me3_macs3_peak_742
chr13	26262218	26262399	182	8.75	6.48553	4.72668	2.92602	11_WT_53_2_H3K27me3_macs3_peak_743
chr13	31076839	31077739	901	7.66	5.12925	4.00258	1.85141	11_WT_53_2_H3K27me3_macs3_peak_744
chr13	31527913	31528289	377	6.29	4.32984	3.63599	1.34162	11_WT_53_2_H3K27me3_macs3_peak_745
chr13	31555244	31555592	349	8.52	4.45454	3.46784	1.39505	11_WT_53_2_H3K27me3_macs3_peak_746
chr13	31556263	31556827	565	7.34	4.3464	3.5356	1.33533	11_WT_53_2_H3K27me3_macs3_peak_747
chr13	31557798	31561576	3779	9.18	5.68185	4.13592	2.33246	11_WT_53_2_H3K27me3_macs3_peak_748
chr13	31563256	31563473	218	8.66	5.85539	4.32025	2.46448	11_WT_53_2_H3K27me3_macs3_peak_749
chr13	31612893	31616555	3663	9.89	5.9467	4.18391	2.5398	11_WT_53_2_H3K27me3_macs3_peak_750
chr13	31617204	31628963	11760	10.93	7.6152	4.97687	3.92382	11_WT_53_2_H3K27me3_macs3_peak_751
chr13	31629715	31630457	743	10.28	5.2465	3.71689	1.97538	11_WT_53_2_H3K27me3_macs3_peak_752
chr13	31631206	31631978	773	8.28	5.01269	3.85388	1.79413	11_WT_53_2_H3K27me3_macs3_peak_753
chr13	38149485	38150447	963	8.54	5.45824	4.09324	2.12972	11_WT_53_2_H3K27me3_macs3_peak_754
chr13	38151118	38152940	1823	11.52	7.86418	5.06501	4.1045	11_WT_53_2_H3K27me3_macs3_peak_755
chr13	38344952	38348007	3056	10.53	6.53207	4.38394	3.03763	11_WT_53_2_H3K27me3_macs3_peak_756
chr13	39910996	39911265	270	6.48	4.41657	3.66941	1.39562	11_WT_53_2_H3K27me3_macs3_peak_757
chr13	40701586	40705877	4292	9.45	6.2899	4.45236	2.81414	11_WT_53_2_H3K27me3_macs3_peak_758
chr13	40706723	40707044	322	6.52	4.42085	3.67408	1.37535	11_WT_53_2_H3K27me3_macs3_peak_759
chr13	40708326	40710393	2068	9.04	5.83395	4.24106	2.44343	11_WT_53_2_H3K27me3_macs3_peak_760
chr13	40711078	40711732	655	7.03	5.04013	4.01394	1.84021	11_WT_53_2_H3K27me3_macs3_peak_761
chr13	40712324	40712626	303	7.68	5.29659	4.10741	1.99668	11_WT_53_2_H3K27me3_macs3_peak_762
chr13	40713187	40714973	1787	9.33	5.7125	4.09566	2.35954	11_WT_53_2_H3K27me3_macs3_peak_763
chr13	40715663	40717282	1620	6.58	4.37336	3.63538	1.33917	11_WT_53_2_H3K27me3_macs3_peak_764
chr13	40720867	40721092	226	8.15	5.39716	4.11716	2.08298	11_WT_53_2_H3K27me3_macs3_peak_765
chr13	40722892	40724143	1252	7.66	4.68768	3.70549	1.57172	11_WT_53_2_H3K27me3_macs3_peak_766
chr13	40727078	40729714	2637	10.96	7.26798	4.78444	3.61117	11_WT_53_2_H3K27me3_macs3_peak_767
chr13	40730247	40733008	2762	10.35	6.64642	4.50498	3.13014	11_WT_53_2_H3K27me3_macs3_peak_768
chr13	40733766	40736309	2544	8.37	5.04269	3.84523	1.84837	11_WT_53_2_H3K27me3_macs3_peak_769
chr13	40737113	40743658	6546	9.93	6.12754	4.28895	2.67978	11_WT_53_2_H3K27me3_macs3_peak_770
chr13	40744370	40744820	451	7.83	4.35866	3.4852	1.32682	11_WT_53_2_H3K27me3_macs3_peak_771
chr13	41051941	41052247	307	6.39	4.32703	3.62532	1.31452	11_WT_53_2_H3K27me3_macs3_peak_772
chr13	46137774	46138054	281	6.72	4.93117	3.97574	1.79308	11_WT_53_2_H3K27me3_macs3_peak_773
chr13	47351145	47351324	180	7.27	4.85171	3.87738	1.6256	11_WT_53_2_H3K27me3_macs3_peak_774
chr13	47709452	47710188	737	7.93	5.73704	4.31716	2.40796	11_WT_53_2_H3K27me3_macs3_peak_775
chr13	47711216	47711567	352	6.79	4.87503	3.93715	1.72758	11_WT_53_2_H3K27me3_macs3_peak_776
chr13	47712568	47714187	1620	6.12	4.32276	3.64617	1.31353	11_WT_53_2_H3K27me3_macs3_peak_777
chr13	47724232	47724575	344	6	4.44971	3.74028	1.35965	11_WT_53_2_H3K27me3_macs3_peak_778
chr13	47875248	47875728	481	6	3.9287	3.4005	1.06171	11_WT_53_2_H3K27me3_macs3_peak_779
chr13	48001023	48001489	467	7.05	4.2987	3.54052	1.29179	11_WT_53_2_H3K27me3_macs3_peak_780
chr13	48322495	48323107	613	7.25	4.53425	3.67182	1.44657	11_WT_53_2_H3K27me3_macs3_peak_781
chr13	48329729	48329992	264	6.82	4.85999	3.93066	1.69853	11_WT_53_2_H3K27me3_macs3_peak_782
chr13	48657698	48659261	1564	9.21	5.58359	4.06723	2.26493	11_WT_53_2_H3K27me3_macs3_peak_783
chr13	48660006	48670409	10404	10.99	6.71947	4.47821	3.16006	11_WT_53_2_H3K27me3_macs3_peak_784
chr13	48671566	48671745	180	7.66	4.91891	3.87337	1.75156	11_WT_53_2_H3K27me3_macs3_peak_785
chr13	51907298	51907477	180	9.25	5.56015	4.04506	2.23218	11_WT_53_2_H3K27me3_macs3_peak_786
chr13	52099484	52099663	180	7.98	4.74281	3.71716	1.58655	11_WT_53_2_H3K27me3_macs3_peak_787
chr13	53462196	53466739	4544	10.03	6.03474	4.21256	2.59014	11_WT_53_2_H3K27me3_macs3_peak_788
chr13	53472273	53474284	2012	9.58	5.24591	3.81952	1.98002	11_WT_53_2_H3K27me3_macs3_peak_789
chr13	53475229	53476613	1385	9.48	6.05845	4.31756	2.62461	11_WT_53_2_H3K27me3_macs3_peak_790
chr13	54906517	54906931	415	7.89	5.47125	4.19099	2.11707	11_WT_53_2_H3K27me3_macs3_peak_791
chr13	55373604	55374028	425	10.09	5.87305	4.12186	2.46756	11_WT_53_2_H3K27me3_macs3_peak_792
chr13	55379368	55380149	782	7.61	4.20245	3.4118	1.21641	11_WT_53_2_H3K27me3_macs3_peak_793
chr13	55823832	55826730	2899	12.96	7.97565	4.85418	4.19208	11_WT_53_2_H3K27me3_macs3_peak_794
chr13	55827418	55835046	7629	11.87	8.17219	5.14249	4.39843	11_WT_53_2_H3K27me3_macs3_peak_795
chr13	55835646	55838118	2473	11.6	6.8672	4.4523	3.28151	11_WT_53_2_H3K27me3_macs3_peak_796
chr13	55840293	55840910	618	8.05	4.71934	3.68866	1.59074	11_WT_53_2_H3K27me3_macs3_peak_797
chr13	55960640	55960836	197	8.05	5.38095	4.11212	2.09468	11_WT_53_2_H3K27me3_macs3_peak_798
chr13	56247685	56250073	2389	8.62	5.59648	4.15618	2.28135	11_WT_53_2_H3K27me3_macs3_peak_799
chr13	56250602	56254292	3691	12.21	7.50989	4.72118	3.8069	11_WT_53_2_H3K27me3_macs3_peak_800
chr13	56255312	56256007	696	8.2	4.27911	3.39569	1.28041	11_WT_53_2_H3K27me3_macs3_peak_801
chr13	56256707	56257424	718	9.5	5.90997	4.22442	2.49884	11_WT_53_2_H3K27me3_macs3_peak_802
chr13	56258549	56260872	2324	9.04	5.49037	4.01899	2.19063	11_WT_53_2_H3K27me3_macs3_peak_803
chr13	56295795	56296488	694	8.21	4.78994	3.72005	1.62824	11_WT_53_2_H3K27me3_macs3_peak_804
chr13	56438742	56439393	652	8.08	4.36778	3.45519	1.36621	11_WT_53_2_H3K27me3_macs3_peak_805
chr13	56752947	56753862	916	8.65	5.23758	3.93978	1.97192	11_WT_53_2_H3K27me3_macs3_peak_806
chr13	60279996	60280616	621	6.9	4.61054	3.75562	1.48597	11_WT_53_2_H3K27me3_macs3_peak_807
chr13	63747145	63747484	340	7	4.26534	3.5264	1.2604	11_WT_53_2_H3K27me3_macs3_peak_808
chr13	67763451	67763630	180	7.11	5.40155	4.23987	2.05351	11_WT_53_2_H3K27me3_macs3_peak_809
chr13	71957014	71957599	586	8.04	4.99191	3.8758	1.78133	11_WT_53_2_H3K27me3_macs3_peak_810
chr13	71958190	71965387	7198	10.98	7.17884	4.71076	3.58129	11_WT_53_2_H3K27me3_macs3_peak_811
chr13	71966103	71967879	1777	7.98	5.22802	4.02324	1.95777	11_WT_53_2_H3K27me3_macs3_peak_812
chr13	72623463	72624498	1036	7.6	5.25877	4.0854	1.99177	11_WT_53_2_H3K27me3_macs3_peak_813
chr13	72627842	72629582	1741	9.71	6.67844	4.66484	3.11052	11_WT_53_2_H3K27me3_macs3_peak_814
chr13	72630128	72631936	1809	8.58	5.65164	4.19391	2.30549	11_WT_53_2_H3K27me3_macs3_peak_815
chr13	72638341	72638618	278	7.89	5.58461	4.26023	2.2414	11_WT_53_2_H3K27me3_macs3_peak_816
chr13	73260052	73262589	2538	10.51	6.88112	4.66871	3.28392	11_WT_53_2_H3K27me3_macs3_peak_817
chr13	73263286	73264876	1591	10.22	5.88721	4.1174	2.47579	11_WT_53_2_H3K27me3_macs3_peak_818
chr13	73265510	73265689	180	9.04	5.6509	4.14859	2.26139	11_WT_53_2_H3K27me3_macs3_peak_819
chr13	73266648	73267956	1309	9.48	5.54814	4.00314	2.21595	11_WT_53_2_H3K27me3_macs3_peak_820
chr13	73268503	73268995	493	9.77	5.48525	3.93324	2.14873	11_WT_53_2_H3K27me3_macs3_peak_821
chr13	73269944	73271974	2031	10.17	5.96122	4.16384	2.53144	11_WT_53_2_H3K27me3_macs3_peak_822
chr13	73690153	73690332	180	7.86	5.17993	4.00803	1.93371	11_WT_53_2_H3K27me3_macs3_peak_823
chr13	74121450	74121838	389	9.08	4.58109	3.46911	1.49085	11_WT_53_2_H3K27me3_macs3_peak_824
chr13	78170208	78170500	293	6.28	4.75271	3.90984	1.5585	11_WT_53_2_H3K27me3_macs3_peak_825
chr13	90379651	90380151	501	7.2	5.079	4.02481	1.85408	11_WT_53_2_H3K27me3_macs3_peak_826
chr13	94175600	94175971	372	8.75	5.06926	3.8113	1.86929	11_WT_53_2_H3K27me3_macs3_peak_827
chr13	94183028	94183207	180	9.59	6.46122	4.58615	2.90227	11_WT_53_2_H3K27me3_macs3_peak_828
chr13	94593602	94598257	4656	9.1	6.4824	4.58883	3.00522	11_WT_53_2_H3K27me3_macs3_peak_829
chr13	94599008	94601052	2045	7.51	4.85779	3.84038	1.68082	11_WT_53_2_H3K27me3_macs3_peak_830
chr13	94603433	94603850	418	7.37	4.32729	3.5222	1.3356	11_WT_53_2_H3K27me3_macs3_peak_831
chr13	94604480	94605224	745	7.67	4.9989	3.90095	1.81234	11_WT_53_2_H3K27me3_macs3_peak_832
chr13	94606103	94606677	575	8.14	4.54908	3.57323	1.46544	11_WT_53_2_H3K27me3_macs3_peak_833
chr13	94607533	94609348	1816	7.8	5.18127	4.01365	1.94079	11_WT_53_2_H3K27me3_macs3_peak_834
chr13	94617756	94618282	527	7.09	4.68746	3.78976	1.51233	11_WT_53_2_H3K27me3_macs3_peak_835
chr13	94620694	94621295	602	7.41	4.7726	3.80087	1.61067	11_WT_53_2_H3K27me3_macs3_peak_836
chr13	94644293	94644479	187	10.53	6.53497	4.475	2.96918	11_WT_53_2_H3K27me3_macs3_peak_837
chr13	94645249	94646644	1396	6.59	4.43585	3.67706	1.37635	11_WT_53_2_H3K27me3_macs3_peak_838
chr13	94665809	94666454	646	6.68	4.77081	3.88166	1.6524	11_WT_53_2_H3K27me3_macs3_peak_839
chr13	94667212	94668184	973	6.26	4.47902	3.7342	1.46999	11_WT_53_2_H3K27me3_macs3_peak_840
chr13	94701763	94704427	2665	9.32	5.80821	4.18312	2.42355	11_WT_53_2_H3K27me3_macs3_peak_841
chr13	94705012	94708936	3925	8.62	5.56828	4.1414	2.24638	11_WT_53_2_H3K27me3_macs3_peak_842
chr13	94709598	94712380	2783	10.94	6.6812	4.49349	3.10781	11_WT_53_2_H3K27me3_macs3_peak_843
chr13	94713183	94713744	562	9.32	5.83198	4.20227	2.42312	11_WT_53_2_H3K27me3_macs3_peak_844
chr13	94719249	94719608	360	7.39	5.239	4.09939	1.98717	11_WT_53_2_H3K27me3_macs3_peak_845
chr13	94720855	94721180	326	6.95	4.73121	3.83069	1.57453	11_WT_53_2_H3K27me3_macs3_peak_846
chr13	94724234	94724517	284	7.15	5.00612	3.98437	1.78253	11_WT_53_2_H3K27me3_macs3_peak_847
chr13	94747480	94747898	419	6.47	4.50233	3.73098	1.36619	11_WT_53_2_H3K27me3_macs3_peak_848
chr13	94785901	94786142	242	8.68	5.6379	4.18201	2.26436	11_WT_53_2_H3K27me3_macs3_peak_849
chr13	94866654	94867235	582	8.96	4.29482	3.31623	1.29347	11_WT_53_2_H3K27me3_macs3_peak_850
chr13	94868115	94868838	724	8.98	5.42312	4.0094	2.13333	11_WT_53_2_H3K27me3_macs3_peak_851
chr13	94870192	94871272	1081	10.48	5.79201	4.02765	2.4	11_WT_53_2_H3K27me3_macs3_peak_852
chr13	94871830	94872740	911	8.96	5.09556	3.79822	1.86608	11_WT_53_2_H3K27me3_macs3_peak_853
chr13	94873334	94878313	4980	11.42	7.48278	4.83663	3.79531	11_WT_53_2_H3K27me3_macs3_peak_854
chr13	94880482	94886066	5585	12.98	10.1007	6.07705	6.02588	11_WT_53_2_H3K27me3_macs3_peak_855
chr13	94888161	94888596	436	7.54	4.94382	3.90344	1.70153	11_WT_53_2_H3K27me3_macs3_peak_856
chr13	94889284	94889546	263	7.93	5.39111	4.14313	2.05082	11_WT_53_2_H3K27me3_macs3_peak_857
chr13	94898911	94899381	471	6.21	4.15613	3.52818	1.21476	11_WT_53_2_H3K27me3_macs3_peak_858
chr13	94900046	94901206	1161	7.99	5.09033	3.93065	1.84974	11_WT_53_2_H3K27me3_macs3_peak_859
chr13	94923607	94924256	650	7.09	4.81422	3.862	1.66865	11_WT_53_2_H3K27me3_macs3_peak_860
chr13	94927185	94927567	383	6.55	4.66745	3.83199	1.57724	11_WT_53_2_H3K27me3_macs3_peak_861
chr13	94931330	94931611	282	7.71	5.41811	4.18525	2.07924	11_WT_53_2_H3K27me3_macs3_peak_862
chr13	94933575	94933922	348	8.17	5.85868	4.39045	2.46793	11_WT_53_2_H3K27me3_macs3_peak_863
chr13	94935851	94936030	180	7.82	5.16075	4.0051	1.9148	11_WT_53_2_H3K27me3_macs3_peak_864
chr13	94939457	94940390	934	6.48	4.66498	3.83245	1.54228	11_WT_53_2_H3K27me3_macs3_peak_865
chr13	94942892	94943613	722	6.28	4.72447	3.89214	1.54549	11_WT_53_2_H3K27me3_macs3_peak_866
chr13	94963923	94964371	449	6.29	4.73881	3.90007	1.56717	11_WT_53_2_H3K27me3_macs3_peak_867
chr13	96837917	96838282	366	6.3	4.62361	3.82488	1.46026	11_WT_53_2_H3K27me3_macs3_peak_868
chr13	97071476	97072324	849	8.65	4.91314	3.73009	1.72001	11_WT_53_2_H3K27me3_macs3_peak_869
chr13	98344719	98345009	291	7	4.16367	3.45933	1.19058	11_WT_53_2_H3K27me3_macs3_peak_870
chr13	98347781	98348261	481	6.24	4.0716	3.47161	1.13488	11_WT_53_2_H3K27me3_macs3_peak_871
chr13	98349210	98349488	279	9.2	6.50853	4.64944	2.96426	11_WT_53_2_H3K27me3_macs3_peak_872
chr13	98350112	98350561	450	9.78	4.97562	3.63902	1.77584	11_WT_53_2_H3K27me3_macs3_peak_873
chr13	98351462	98356331	4870	11.26	8.3244	5.36896	4.50291	11_WT_53_2_H3K27me3_macs3_peak_874
chr13	98357442	98359977	2536	11.11	8.25236	5.25427	4.48196	11_WT_53_2_H3K27me3_macs3_peak_875
chr13	98362173	98362674	502	10.57	7.09362	4.76805	3.46101	11_WT_53_2_H3K27me3_macs3_peak_876
chr13	98363202	98370057	6856	9.88	7.67759	5.23406	3.94857	11_WT_53_2_H3K27me3_macs3_peak_877
chr13	98370590	98370809	220	8.57	5.35879	4.02401	2.05347	11_WT_53_2_H3K27me3_macs3_peak_878
chr13	98372281	98373436	1156	6.88	4.59607	3.74394	1.53259	11_WT_53_2_H3K27me3_macs3_peak_879
chr13	98389589	98393304	3716	9.96	7.12421	4.88665	3.49023	11_WT_53_2_H3K27me3_macs3_peak_880
chr13	98499918	98503778	3861	9.13	5.93391	4.30067	2.52488	11_WT_53_2_H3K27me3_macs3_peak_881
chr13	98504399	98506138	1740	10.64	6.72687	4.54867	3.15325	11_WT_53_2_H3K27me3_macs3_peak_882
chr13	98507304	98507880	577	10.05	6.84028	4.6731	3.30044	11_WT_53_2_H3K27me3_macs3_peak_883
chr13	98512756	98513942	1187	6.47	4.58528	3.7846	1.52256	11_WT_53_2_H3K27me3_macs3_peak_884
chr13	98566455	98566636	182	6.66	4.4483	3.67897	1.37392	11_WT_53_2_H3K27me3_macs3_peak_885
chr13	98571668	98572765	1098	8.25	5.17056	3.95013	1.93435	11_WT_53_2_H3K27me3_macs3_peak_886
chr13	98575640	98575861	222	8.05	4.99509	3.87465	1.7894	11_WT_53_2_H3K27me3_macs3_peak_887
chr13	98587275	98587745	471	8.39	5.18583	3.93325	1.95846	11_WT_53_2_H3K27me3_macs3_peak_888
chr13	99898864	99899043	180	6.77	4.7559	3.86563	1.61818	11_WT_53_2_H3K27me3_macs3_peak_889
chr13	99899994	99900512	519	8	4.17453	3.35302	1.19954	11_WT_53_2_H3K27me3_macs3_peak_890
chr13	100550952	100553302	2351	9.86	5.95272	4.19019	2.53271	11_WT_53_2_H3K27me3_macs3_peak_891
chr13	101459389	101459689	301	6.17	4.08135	3.48483	1.16105	11_WT_53_2_H3K27me3_macs3_peak_892
chr13	105444862	105445041	180	10.36	6.34318	4.38289	2.81485	11_WT_53_2_H3K27me3_macs3_peak_893
chr13	108884796	108885421	626	6.73	4.68203	3.82221	1.52067	11_WT_53_2_H3K27me3_macs3_peak_894
chr13	112989821	112990072	252	8.93	5.97145	4.35919	2.55954	11_WT_53_2_H3K27me3_macs3_peak_895
chr13	112993818	112994005	188	10.45	4.37542	3.1925	1.33037	11_WT_53_2_H3K27me3_macs3_peak_896
chr13	113032022	113032427	406	6.2	3.99786	3.42651	1.09684	11_WT_53_2_H3K27me3_macs3_peak_897
chr13	115457649	115458179	531	6.17	4.62552	3.83795	1.46442	11_WT_53_2_H3K27me3_macs3_peak_898
chr13	116292711	116293362	652	6.81	5.27483	4.19384	1.95232	11_WT_53_2_H3K27me3_macs3_peak_899
chr13	116296161	116296556	396	6.8	4.7167	3.83744	1.5886	11_WT_53_2_H3K27me3_macs3_peak_900
chr13	116297138	116298062	925	8.81	6.4927	4.69616	2.96151	11_WT_53_2_H3K27me3_macs3_peak_901
chr13	116298676	116299816	1141	6.99	5.22361	4.13579	1.95378	11_WT_53_2_H3K27me3_macs3_peak_902
chr13	116301479	116301928	450	8.27	5.61489	4.23889	2.25055	11_WT_53_2_H3K27me3_macs3_peak_903
chr13	116302500	116303968	1469	8.22	6.08374	4.53324	2.62438	11_WT_53_2_H3K27me3_macs3_peak_904
chr13	116304756	116306569	1814	8.85	6.58773	4.70049	3.06297	11_WT_53_2_H3K27me3_macs3_peak_905
chr13	116307510	116310456	2947	8.27	6.69133	4.87415	3.126	11_WT_53_2_H3K27me3_macs3_peak_906
chr13	116313552	116313971	420	7	4.71248	3.80641	1.59693	11_WT_53_2_H3K27me3_macs3_peak_907
chr13	116700507	116700869	363	7.14	4.58589	3.71784	1.4709	11_WT_53_2_H3K27me3_macs3_peak_908
chr13	116704934	116709984	5051	8.96	6.82554	4.87383	3.23995	11_WT_53_2_H3K27me3_macs3_peak_909
chr13	118713018	118713511	494	6.44	4.40177	3.66869	1.35081	11_WT_53_2_H3K27me3_macs3_peak_910
chr14	10559830	10560130	301	7.28	4.67488	3.75631	1.57813	11_WT_53_2_H3K27me3_macs3_peak_911
chr14	12340318	12342293	1976	8.84	5.32056	3.95474	2.03281	11_WT_53_2_H3K27me3_macs3_peak_912
chr14	12342913	12344070	1158	9.25	4.97875	3.69453	1.75643	11_WT_53_2_H3K27me3_macs3_peak_913
chr14	12344775	12348138	3364	9.61	4.9816	3.65251	1.77747	11_WT_53_2_H3K27me3_macs3_peak_914
