## Supplementary data 4 for "SMCHD1’s DNA binding activity enables its stable retention on chromatin" (part 10 of 15)

### Sheet: WT_53_2_H3K27me3 (continued)
# This file is generated by MACS version 3.0.1
chr14	12557171	12557350	180	6.28	4.19283	3.54703	1.23113	11_WT_53_2_H3K27me3_macs3_peak_915
chr14	17224437	17224764	328	6.67	4.77173	3.88732	1.6057	11_WT_53_2_H3K27me3_macs3_peak_916
chr14	26799002	26799555	554	6.29	4.76643	3.91787	1.56698	11_WT_53_2_H3K27me3_macs3_peak_917
chr14	29720412	29720654	243	9.93	7.68732	5.24469	3.96592	11_WT_53_2_H3K27me3_macs3_peak_918
chr14	30352084	30352416	333	8.27	4.84272	3.74171	1.6717	11_WT_53_2_H3K27me3_macs3_peak_919
chr14	32460564	32460805	242	9.94	5.24328	3.76464	1.95846	11_WT_53_2_H3K27me3_macs3_peak_920
chr14	32462282	32465793	3512	12.12	6.95266	4.42626	3.36739	11_WT_53_2_H3K27me3_macs3_peak_921
chr14	32595716	32596057	342	7.12	4.15089	3.43574	1.22167	11_WT_53_2_H3K27me3_macs3_peak_922
chr14	32596624	32600117	3494	10.74	6.38109	4.28673	2.90691	11_WT_53_2_H3K27me3_macs3_peak_923
chr14	33351684	33352154	471	7	4.1684	3.46271	1.24878	11_WT_53_2_H3K27me3_macs3_peak_924
chr14	33923447	33923762	316	7.2	4.52368	3.67239	1.47462	11_WT_53_2_H3K27me3_macs3_peak_925
chr14	38029229	38029783	555	6.29	4.74213	3.90213	1.54884	11_WT_53_2_H3K27me3_macs3_peak_926
chr14	39472130	39473761	1632	9.85	6.17251	4.33591	2.71465	11_WT_53_2_H3K27me3_macs3_peak_927
chr14	46388254	46388885	632	9.22	5.11966	3.79222	1.86443	11_WT_53_2_H3K27me3_macs3_peak_928
chr14	46390109	46390288	180	8.74	5.15711	3.86509	1.92326	11_WT_53_2_H3K27me3_macs3_peak_929
chr14	48646142	48646441	300	6.82	4.57824	3.74188	1.48652	11_WT_53_2_H3K27me3_macs3_peak_930
chr14	48653235	48653955	721	7.41	5.08874	4.00957	1.84257	11_WT_53_2_H3K27me3_macs3_peak_931
chr14	48654644	48656312	1669	8.68	5.17608	3.89315	1.9248	11_WT_53_2_H3K27me3_macs3_peak_932
chr14	48656857	48658353	1497	7.12	4.73359	3.80795	1.59145	11_WT_53_2_H3K27me3_macs3_peak_933
chr14	48659003	48659418	416	7.7	5.04762	3.94501	1.8198	11_WT_53_2_H3K27me3_macs3_peak_934
chr14	48660092	48660326	235	9.84	7.67313	5.26107	3.9467	11_WT_53_2_H3K27me3_macs3_peak_935
chr14	48661143	48664002	2860	9.71	6.2546	4.39856	2.75976	11_WT_53_2_H3K27me3_macs3_peak_936
chr14	48664728	48665642	915	8.73	5.99338	4.39439	2.54398	11_WT_53_2_H3K27me3_macs3_peak_937
chr14	48666205	48675442	9238	9.84	6.60719	4.55891	3.09374	11_WT_53_2_H3K27me3_macs3_peak_938
chr14	48677244	48678393	1150	7.21	4.75804	3.79549	1.64987	11_WT_53_2_H3K27me3_macs3_peak_939
chr14	48679614	48679807	194	7.14	5.25258	4.13904	1.9765	11_WT_53_2_H3K27me3_macs3_peak_940
chr14	48685031	48685274	244	7.43	5.30681	4.13855	2.03473	11_WT_53_2_H3K27me3_macs3_peak_941
chr14	48740698	48741181	484	6.93	5.0001	4.0065	1.79713	11_WT_53_2_H3K27me3_macs3_peak_942
chr14	49543518	49543920	403	6.38	4.49792	3.73673	1.36489	11_WT_53_2_H3K27me3_macs3_peak_943
chr14	52459784	52459963	180	7.58	6.0558	4.60736	2.56179	11_WT_53_2_H3K27me3_macs3_peak_944
chr14	57029484	57029663	180	6	4.38302	3.69736	1.35965	11_WT_53_2_H3K27me3_macs3_peak_945
chr14	57056805	57057104	300	7.13	4.88003	3.8994	1.70345	11_WT_53_2_H3K27me3_macs3_peak_946
chr14	57811882	57812342	461	6.54	4.15353	3.49673	1.22876	11_WT_53_2_H3K27me3_macs3_peak_947
chr14	58070357	58071005	649	9.09	6.48385	4.66184	2.93239	11_WT_53_2_H3K27me3_macs3_peak_948
chr14	58073060	58075088	2029	10.01	6.11636	4.27948	2.67322	11_WT_53_2_H3K27me3_macs3_peak_949
chr14	58075764	58076854	1091	10.12	5.90774	4.1375	2.49761	11_WT_53_2_H3K27me3_macs3_peak_950
chr14	59964986	59965300	315	6.84	4.73165	3.84023	1.59842	11_WT_53_2_H3K27me3_macs3_peak_951
chr14	59971777	59972240	464	9.02	5.23107	3.89183	1.96407	11_WT_53_2_H3K27me3_macs3_peak_952
chr14	63070305	63070484	180	7.76	5.34297	4.12597	2.04166	11_WT_53_2_H3K27me3_macs3_peak_953
chr14	63228825	63229004	180	9.85	5.85318	4.15527	2.42712	11_WT_53_2_H3K27me3_macs3_peak_954
chr14	63230403	63230811	409	6.71	4.512	3.71184	1.43355	11_WT_53_2_H3K27me3_macs3_peak_955
chr14	63232104	63233600	1497	8.36	5.21974	3.96487	1.95525	11_WT_53_2_H3K27me3_macs3_peak_956
chr14	63234836	63235274	439	8.19	5.2431	4.01254	1.96291	11_WT_53_2_H3K27me3_macs3_peak_957
chr14	63237002	63241647	4646	12.85	8.99703	5.3693	5.11815	11_WT_53_2_H3K27me3_macs3_peak_958
chr14	63242487	63242667	181	8.64	5.71998	4.25011	2.35199	11_WT_53_2_H3K27me3_macs3_peak_959
chr14	63243753	63248897	5145	11.64	7.34459	4.72632	3.691	11_WT_53_2_H3K27me3_macs3_peak_960
chr14	63249441	63252643	3203	10.42	5.61324	3.91709	2.26872	11_WT_53_2_H3K27me3_macs3_peak_961
chr14	63253323	63253828	506	9.47	6.02967	4.32775	2.57736	11_WT_53_2_H3K27me3_macs3_peak_962
chr14	63255168	63258125	2958	10.44	6.74924	4.61303	3.17245	11_WT_53_2_H3K27me3_macs3_peak_963
chr14	63259075	63260932	1858	7.56	4.84637	3.8351	1.66941	11_WT_53_2_H3K27me3_macs3_peak_964
chr14	63261663	63266131	4469	9.34	5.77351	4.14489	2.39825	11_WT_53_2_H3K27me3_macs3_peak_965
chr14	63267989	63269577	1589	11.68	7.89369	5.07452	4.1062	11_WT_53_2_H3K27me3_macs3_peak_966
chr14	63270630	63272144	1515	11	5.76583	3.92668	2.377	11_WT_53_2_H3K27me3_macs3_peak_967
chr14	63379078	63379703	626	9.02	5.35177	3.96354	2.04019	11_WT_53_2_H3K27me3_macs3_peak_968
chr14	63389939	63390125	187	7.71	4.72833	3.73764	1.62009	11_WT_53_2_H3K27me3_macs3_peak_969
chr14	63398030	63398615	586	7.05	4.78556	3.85483	1.61416	11_WT_53_2_H3K27me3_macs3_peak_970
chr14	63401139	63402247	1109	7.92	4.98529	3.87636	1.79153	11_WT_53_2_H3K27me3_macs3_peak_971
chr14	63468575	63469756	1182	7.76	5.25134	4.07413	1.94792	11_WT_53_2_H3K27me3_macs3_peak_972
chr14	63474340	63474711	372	7.78	5.47777	4.2087	2.14199	11_WT_53_2_H3K27me3_macs3_peak_973
chr14	63497421	63498003	583	7	4.2063	3.48769	1.28199	11_WT_53_2_H3K27me3_macs3_peak_974
chr14	63547706	63547919	214	6	4.04375	3.47639	1.15221	11_WT_53_2_H3K27me3_macs3_peak_975
chr14	64585923	64586622	700	7.67	4.82705	3.80863	1.69998	11_WT_53_2_H3K27me3_macs3_peak_976
chr14	64587528	64588295	768	9.47	5.19112	3.80244	1.92848	11_WT_53_2_H3K27me3_macs3_peak_977
chr14	64588958	64589137	180	9.51	6.04511	4.31108	2.59976	11_WT_53_2_H3K27me3_macs3_peak_978
chr14	65225644	65226216	573	6	3.98741	3.43928	1.10619	11_WT_53_2_H3K27me3_macs3_peak_979
chr14	66269155	66269465	311	7.03	4.25672	3.51782	1.31831	11_WT_53_2_H3K27me3_macs3_peak_980
chr14	66623945	66624397	453	6	4.48017	3.75989	1.35965	11_WT_53_2_H3K27me3_macs3_peak_981
chr14	66698611	66699287	677	6.88	5.18705	4.12524	1.89241	11_WT_53_2_H3K27me3_macs3_peak_982
chr14	66893803	66894189	387	6	3.91037	3.3884	1.04838	11_WT_53_2_H3K27me3_macs3_peak_983
chr14	66910398	66910951	554	9.06	4.48559	3.41988	1.43751	11_WT_53_2_H3K27me3_macs3_peak_984
chr14	67228772	67229322	551	7.7	4.51487	3.60578	1.43948	11_WT_53_2_H3K27me3_macs3_peak_985
chr14	67230125	67232677	2553	10.36	5.62735	3.93111	2.28281	11_WT_53_2_H3K27me3_macs3_peak_986
chr14	67235247	67238842	3596	11.01	6.29176	4.17853	2.87532	11_WT_53_2_H3K27me3_macs3_peak_987
chr14	67239437	67239716	280	7.25	4.27202	3.50047	1.30063	11_WT_53_2_H3K27me3_macs3_peak_988
chr14	67245684	67246323	640	6.85	4.47914	3.67693	1.39772	11_WT_53_2_H3K27me3_macs3_peak_989
chr14	68082650	68085318	2669	8.26	4.70206	3.63505	1.58336	11_WT_53_2_H3K27me3_macs3_peak_990
chr14	68128920	68129318	399	6	4.23592	3.60214	1.30468	11_WT_53_2_H3K27me3_macs3_peak_991
chr14	68937456	68937976	521	6	4.12686	3.53095	1.22165	11_WT_53_2_H3K27me3_macs3_peak_992
chr14	69169126	69170484	1359	7	4.97234	3.96571	1.81385	11_WT_53_2_H3K27me3_macs3_peak_993
chr14	69171069	69172390	1322	9.87	6.0748	4.27226	2.62792	11_WT_53_2_H3K27me3_macs3_peak_994
chr14	69172980	69174012	1033	8.14	5.76718	4.33847	2.38125	11_WT_53_2_H3K27me3_macs3_peak_995
chr14	69174667	69175482	816	10.48	5.80655	4.04171	2.41087	11_WT_53_2_H3K27me3_macs3_peak_996
chr14	70043419	70043598	180	9.46	5.40606	3.92847	2.1212	11_WT_53_2_H3K27me3_macs3_peak_997
chr14	72225675	72225854	180	6.34	4.51001	3.74572	1.48254	11_WT_53_2_H3K27me3_macs3_peak_998
chr14	73629452	73630747	1296	7.63	4.84977	3.83239	1.65644	11_WT_53_2_H3K27me3_macs3_peak_999
chr14	74171676	74172260	585	6.56	4.46857	3.70122	1.35067	11_WT_53_2_H3K27me3_macs3_peak_1000
chr14	75143179	75143509	331	6.48	4.36978	3.63999	1.36447	11_WT_53_2_H3K27me3_macs3_peak_1001
chr14	75146961	75147440	480	6.79	4.63236	3.77906	1.48467	11_WT_53_2_H3K27me3_macs3_peak_1002
chr14	76216957	76217174	218	8.99	6.05451	4.40967	2.60645	11_WT_53_2_H3K27me3_macs3_peak_1003
chr14	76251371	76251673	303	9.72	6.50291	4.55673	2.9955	11_WT_53_2_H3K27me3_macs3_peak_1004
chr14	76253148	76253554	407	8.03	5.02137	3.88696	1.82519	11_WT_53_2_H3K27me3_macs3_peak_1005
chr14	76307168	76307979	812	7.88	5.27139	4.06792	1.98499	11_WT_53_2_H3K27me3_macs3_peak_1006
chr14	76328256	76328469	214	6.71	4.5619	3.7441	1.47433	11_WT_53_2_H3K27me3_macs3_peak_1007
chr14	76329343	76329687	345	7.21	4.41809	3.60126	1.4221	11_WT_53_2_H3K27me3_macs3_peak_1008
chr14	76332870	76334163	1294	8.89	5.35772	3.96702	2.07364	11_WT_53_2_H3K27me3_macs3_peak_1009
chr14	76335175	76335374	200	7.3	4.21488	3.45703	1.2429	11_WT_53_2_H3K27me3_macs3_peak_1010
chr14	76338960	76339606	647	7	4.42635	3.63258	1.36066	11_WT_53_2_H3K27me3_macs3_peak_1011
chr14	78381316	78382044	729	6.88	4.9844	3.99401	1.81638	11_WT_53_2_H3K27me3_macs3_peak_1012
chr14	78385877	78386106	230	7.35	5.49388	4.26878	2.19056	11_WT_53_2_H3K27me3_macs3_peak_1013
chr14	78388514	78388987	474	6.75	4.52084	3.71802	1.42258	11_WT_53_2_H3K27me3_macs3_peak_1014
chr14	78904492	78904671	180	7.46	5.62622	4.33228	2.30882	11_WT_53_2_H3K27me3_macs3_peak_1015
chr14	79767308	79767770	463	7.12	4.55779	3.70417	1.44195	11_WT_53_2_H3K27me3_macs3_peak_1016
chr14	79768415	79769817	1403	9.35	5.60739	4.07617	2.25408	11_WT_53_2_H3K27me3_macs3_peak_1017
chr14	79770464	79770953	490	9.51	4.96773	3.65371	1.7731	11_WT_53_2_H3K27me3_macs3_peak_1018
chr14	84445652	84446939	1288	8.02	5.36674	4.10978	2.04271	11_WT_53_2_H3K27me3_macs3_peak_1019
chr14	87725184	87725473	290	6	4.48017	3.75989	1.35965	11_WT_53_2_H3K27me3_macs3_peak_1020
chr14	92781097	92781276	180	7.34	5.48699	4.26509	2.1348	11_WT_53_2_H3K27me3_macs3_peak_1021
chr14	93349242	93349477	236	7.34	4.66244	3.74288	1.50105	11_WT_53_2_H3K27me3_macs3_peak_1022
chr14	98165697	98166142	446	6.95	5.09909	4.06239	1.82746	11_WT_53_2_H3K27me3_macs3_peak_1023
chr14	98803828	98804398	571	6	4.37212	3.6904	1.35965	11_WT_53_2_H3K27me3_macs3_peak_1024
chr14	98805058	98805468	411	9.07	5.18895	3.8459	1.93189	11_WT_53_2_H3K27me3_macs3_peak_1025
chr14	98806507	98806747	241	6.77	4.48292	3.68983	1.36533	11_WT_53_2_H3K27me3_macs3_peak_1026
chr14	98808506	98809372	867	7.21	5.55113	4.3145	2.21378	11_WT_53_2_H3K27me3_macs3_peak_1027
chr14	102629138	102629738	601	6.18	4.65397	3.85581	1.48553	11_WT_53_2_H3K27me3_macs3_peak_1028
chr14	103778636	103778815	180	6.2	4.47109	3.73619	1.46363	11_WT_53_2_H3K27me3_macs3_peak_1029
chr14	104198967	104199327	361	7.25	4.7593	3.81909	1.59331	11_WT_53_2_H3K27me3_macs3_peak_1030
chr14	104453103	104453509	407	6.82	5.29136	4.20153	1.96624	11_WT_53_2_H3K27me3_macs3_peak_1031
chr14	104456523	104457290	768	7.95	5.58253	4.23705	2.25222	11_WT_53_2_H3K27me3_macs3_peak_1032
chr14	104458042	104459758	1717	8.45	6.28264	4.61797	2.80224	11_WT_53_2_H3K27me3_macs3_peak_1033
chr14	104460431	104462067	1637	9.02	4.93474	3.69753	1.73322	11_WT_53_2_H3K27me3_macs3_peak_1034
chr14	104463399	104468491	5093	10.68	7.82491	5.17589	4.08992	11_WT_53_2_H3K27me3_macs3_peak_1035
chr14	104469225	104472309	3085	10.01	6.5556	4.55931	3.00611	11_WT_53_2_H3K27me3_macs3_peak_1036
chr14	104473782	104474802	1021	8.15	5.28482	4.03966	1.99618	11_WT_53_2_H3K27me3_macs3_peak_1037
chr14	108599002	108599318	317	6	4.48017	3.75989	1.35965	11_WT_53_2_H3K27me3_macs3_peak_1038
chr14	108851474	108851653	180	7.93	6.42152	4.79535	2.85647	11_WT_53_2_H3K27me3_macs3_peak_1039
chr14	109016798	109016977	180	6.67	5.13819	4.11902	1.84891	11_WT_53_2_H3K27me3_macs3_peak_1040
chr14	115013133	115013485	353	9.38	6.27228	4.46812	2.77517	11_WT_53_2_H3K27me3_macs3_peak_1041
chr14	115018443	115020133	1691	6.33	4.58182	3.79606	1.46083	11_WT_53_2_H3K27me3_macs3_peak_1042
chr14	115020745	115021394	650	7.97	5.49751	4.18173	2.17894	11_WT_53_2_H3K27me3_macs3_peak_1043
chr14	115022717	115023003	287	7.46	5.77079	4.43567	2.37712	11_WT_53_2_H3K27me3_macs3_peak_1044
chr14	115024861	115025573	713	7.94	6.34805	4.7258	2.8449	11_WT_53_2_H3K27me3_macs3_peak_1045
chr14	115031059	115031371	313	7	4.36263	3.59067	1.35491	11_WT_53_2_H3K27me3_macs3_peak_1046
chr14	115032168	115032853	686	6.35	4.44926	3.70732	1.36387	11_WT_53_2_H3K27me3_macs3_peak_1047
chr14	115034297	115034709	413	6.41	4.41632	3.67701	1.36077	11_WT_53_2_H3K27me3_macs3_peak_1048
chr14	115038204	115038992	789	6.61	5.03886	4.06216	1.77044	11_WT_53_2_H3K27me3_macs3_peak_1049
chr14	121873251	121873456	206	6.83	4.7345	3.84181	1.60909	11_WT_53_2_H3K27me3_macs3_peak_1050
chr14	122980530	122981224	695	7.75	4.81115	3.78829	1.68026	11_WT_53_2_H3K27me3_macs3_peak_1051
chr14	122981848	122982094	247	8.04	5.10387	3.9436	1.88058	11_WT_53_2_H3K27me3_macs3_peak_1052
chr14	123142316	123142758	443	6	4.37453	3.69197	1.35965	11_WT_53_2_H3K27me3_macs3_peak_1053
chr15	3459388	3459802	415	6.65	5.0091	4.04007	1.80544	11_WT_53_2_H3K27me3_macs3_peak_1054
chr15	5036964	5037143	180	6.37	4.83967	3.95829	1.62002	11_WT_53_2_H3K27me3_macs3_peak_1055
chr15	6706228	6706851	624	7.32	4.88555	3.88743	1.68644	11_WT_53_2_H3K27me3_macs3_peak_1056
chr15	7383769	7384282	514	6.15	4.09314	3.49478	1.167	11_WT_53_2_H3K27me3_macs3_peak_1057
chr15	7809076	7809896	821	7.75	4.99627	3.90138	1.78848	11_WT_53_2_H3K27me3_macs3_peak_1058
chr15	7810695	7811776	1082	8.33	4.70303	3.64902	1.5583	11_WT_53_2_H3K27me3_macs3_peak_1059
chr15	7814301	7816320	2020	8.72	5.31033	3.97555	2.02944	11_WT_53_2_H3K27me3_macs3_peak_1060
chr15	7816981	7818543	1563	9.69	7.05542	4.88765	3.43119	11_WT_53_2_H3K27me3_macs3_peak_1061
chr15	10965032	10965249	218	6.43	4.74183	3.88704	1.55125	11_WT_53_2_H3K27me3_macs3_peak_1062
chr15	11035705	11036449	745	11.66	5.40062	3.60127	2.12043	11_WT_53_2_H3K27me3_macs3_peak_1063
chr15	11430840	11431495	656	7.1	5.36628	4.22455	2.06537	11_WT_53_2_H3K27me3_macs3_peak_1064
chr15	11904656	11905819	1164	10.77	5.97294	4.05973	2.56409	11_WT_53_2_H3K27me3_macs3_peak_1065
chr15	11911130	11911679	550	6.44	4.6333	3.81639	1.56735	11_WT_53_2_H3K27me3_macs3_peak_1066
chr15	12068679	12068898	220	7.07	4.54252	3.69962	1.41925	11_WT_53_2_H3K27me3_macs3_peak_1067
chr15	18721742	18721921	180	7.31	5.77668	4.46412	2.33283	11_WT_53_2_H3K27me3_macs3_peak_1068
chr15	22669632	22669859	228	6	4.48017	3.75989	1.35965	11_WT_53_2_H3K27me3_macs3_peak_1069
chr15	25501626	25502120	495	7.33	4.93844	3.92747	1.69381	11_WT_53_2_H3K27me3_macs3_peak_1070
chr15	28329401	28329580	180	6.35	4.82488	3.95012	1.60931	11_WT_53_2_H3K27me3_macs3_peak_1071
chr15	32448380	32448849	470	6.57	5.03415	4.0615	1.77541	11_WT_53_2_H3K27me3_macs3_peak_1072
chr15	33430435	33430614	180	7.37	5.26431	4.13282	1.96621	11_WT_53_2_H3K27me3_macs3_peak_1073
chr15	35293586	35294668	1083	10.04	5.64393	3.97203	2.31602	11_WT_53_2_H3K27me3_macs3_peak_1074
chr15	35295328	35296479	1152	8.75	4.97043	3.75541	1.77854	11_WT_53_2_H3K27me3_macs3_peak_1075
chr15	35297285	35297464	180	7.66	4.63299	3.68548	1.54362	11_WT_53_2_H3K27me3_macs3_peak_1076
chr15	35298805	35301762	2958	10.42	6.47621	4.41034	2.96414	11_WT_53_2_H3K27me3_macs3_peak_1077
chr15	35302489	35303330	842	10.87	5.94523	4.03694	2.5348	11_WT_53_2_H3K27me3_macs3_peak_1078
chr15	35303973	35305083	1111	9.54	7.02779	4.93071	3.38416	11_WT_53_2_H3K27me3_macs3_peak_1079
chr15	35305962	35306483	522	7.53	4.7298	3.74165	1.61801	11_WT_53_2_H3K27me3_macs3_peak_1080
chr15	35309349	35310261	913	8.75	7.31961	5.19445	3.64779	11_WT_53_2_H3K27me3_macs3_peak_1081
chr15	38629493	38629672	180	7.33	5.07037	4.00046	1.83914	11_WT_53_2_H3K27me3_macs3_peak_1082
chr15	43169968	43170157	190	6.82	4.87017	3.93325	1.69164	11_WT_53_2_H3K27me3_macs3_peak_1083
chr15	44578555	44578870	316	6	4.48017	3.75989	1.35965	11_WT_53_2_H3K27me3_macs3_peak_1084
chr15	44587817	44588489	673	6	4.48017	3.75989	1.35965	11_WT_53_2_H3K27me3_macs3_peak_1085
chr15	48790624	48791061	438	7.48	5.25567	4.08881	2.01519	11_WT_53_2_H3K27me3_macs3_peak_1086
chr15	48791692	48792027	336	8.11	4.78318	3.72126	1.63394	11_WT_53_2_H3K27me3_macs3_peak_1087
chr15	49917540	49918173	634	6.87	5.32601	4.22668	1.97226	11_WT_53_2_H3K27me3_macs3_peak_1088
chr15	50211559	50211916	358	6.91	5.37847	4.24789	2.03473	11_WT_53_2_H3K27me3_macs3_peak_1089
chr15	52924913	52925201	289	6	4.42986	3.72761	1.35965	11_WT_53_2_H3K27me3_macs3_peak_1090
chr15	55265775	55266037	263	6.67	4.68014	3.82203	1.58384	11_WT_53_2_H3K27me3_macs3_peak_1091
chr15	55277745	55278431	687	6.27	4.29387	3.61424	1.31476	11_WT_53_2_H3K27me3_macs3_peak_1092
chr15	55281648	55282569	922	6.64	4.4847	3.70393	1.40913	11_WT_53_2_H3K27me3_macs3_peak_1093
chr15	55287667	55288172	506	6.38	4.30378	3.61139	1.29989	11_WT_53_2_H3K27me3_macs3_peak_1094
chr15	55307268	55308207	940	8.1	4.75256	3.70334	1.62333	11_WT_53_2_H3K27me3_macs3_peak_1095
chr15	55308938	55309203	266	7.61	4.54009	3.62705	1.48301	11_WT_53_2_H3K27me3_macs3_peak_1096
chr15	56622658	56622865	208	9.14	7.2802	5.14772	3.58143	11_WT_53_2_H3K27me3_macs3_peak_1097
chr15	58550246	58550741	496	6	3.91636	3.39235	1.05297	11_WT_53_2_H3K27me3_macs3_peak_1098
chr15	64968504	64968725	222	6.71	4.61466	3.77705	1.51376	11_WT_53_2_H3K27me3_macs3_peak_1099
chr15	67471743	67471922	180	6.13	4.56661	3.80433	1.449	11_WT_53_2_H3K27me3_macs3_peak_1100
chr15	72073701	72074108	408	6.89	4.79716	3.88196	1.63693	11_WT_53_2_H3K27me3_macs3_peak_1101
chr15	72545737	72549033	3297	11.44	6.24127	4.12086	2.77894	11_WT_53_2_H3K27me3_macs3_peak_1102
chr15	74515967	74519443	3477	11.81	7.48483	4.75009	3.81577	11_WT_53_2_H3K27me3_macs3_peak_1103
chr15	75393538	75393734	197	6.96	4.61478	3.75618	1.46647	11_WT_53_2_H3K27me3_macs3_peak_1104
chr15	75564736	75565165	430	9.57	5.83094	4.17026	2.45508	11_WT_53_2_H3K27me3_macs3_peak_1105
chr15	75565911	75567228	1318	10.4	6.08704	4.17051	2.65308	11_WT_53_2_H3K27me3_macs3_peak_1106
chr15	75739124	75740033	910	9.67	5.44144	3.92085	2.11804	11_WT_53_2_H3K27me3_macs3_peak_1107
chr15	75740888	75741108	221	10	5.5609	3.94392	2.20998	11_WT_53_2_H3K27me3_macs3_peak_1108
chr15	75741703	75748008	6306	12.09	8.12819	5.06609	4.35746	11_WT_53_2_H3K27me3_macs3_peak_1109
chr15	75963509	75963734	226	11.86	7.29631	4.70413	3.60302	11_WT_53_2_H3K27me3_macs3_peak_1110
chr15	75997405	75999742	2338	11.56	6.55842	4.28859	3.0434	11_WT_53_2_H3K27me3_macs3_peak_1111
chr15	76000383	76004650	4268	11.85	6.55193	4.23015	3.03708	11_WT_53_2_H3K27me3_macs3_peak_1112
chr15	76517103	76520541	3439	12.87	8.37052	5.08702	4.53629	11_WT_53_2_H3K27me3_macs3_peak_1113
chr15	76521143	76521331	189	9.06	4.16354	3.2207	1.23216	11_WT_53_2_H3K27me3_macs3_peak_1114
chr15	77572352	77572775	424	6	4.24819	3.60957	1.27115	11_WT_53_2_H3K27me3_macs3_peak_1115
chr15	79461480	79463237	1758	12.36	4.48229	3.04242	1.43199	11_WT_53_2_H3K27me3_macs3_peak_1116
chr15	80013623	80014292	670	10.42	6.05755	4.19842	2.61111	11_WT_53_2_H3K27me3_macs3_peak_1117
chr15	80286107	80287786	1680	8.54	5.25207	3.95476	1.99526	11_WT_53_2_H3K27me3_macs3_peak_1118
chr15	82211540	82212110	571	8.59	4.42498	3.43342	1.4045	11_WT_53_2_H3K27me3_macs3_peak_1119
chr15	82925382	82925924	543	8	3.92607	3.19278	1.0569	11_WT_53_2_H3K27me3_macs3_peak_1120
chr15	82927083	82927605	523	8.04	4.07646	3.28397	1.17401	11_WT_53_2_H3K27me3_macs3_peak_1121
chr15	82928167	82928585	419	11.63	5.9765	3.95425	2.55132	11_WT_53_2_H3K27me3_macs3_peak_1122
chr15	83251648	83251913	266	8.22	4.71932	3.67555	1.56395	11_WT_53_2_H3K27me3_macs3_peak_1123
chr15	83724599	83724904	306	11.63	7.51363	4.86482	3.79561	11_WT_53_2_H3K27me3_macs3_peak_1124
chr15	83779418	83780944	1527	8.17	4.83395	3.74118	1.67897	11_WT_53_2_H3K27me3_macs3_peak_1125
chr15	84462506	84462696	191	10.45	7.38479	5.01753	3.66341	11_WT_53_2_H3K27me3_macs3_peak_1126
chr15	85096448	85096976	529	6.41	4.87717	3.97898	1.64718	11_WT_53_2_H3K27me3_macs3_peak_1127
chr15	89843671	89844011	341	7.26	4.55784	3.68555	1.46458	11_WT_53_2_H3K27me3_macs3_peak_1128
chr15	90150794	90151022	229	6	4.14224	3.54101	1.22483	11_WT_53_2_H3K27me3_macs3_peak_1129
chr15	94408844	94409080	237	6.32	4.26343	3.58761	1.28601	11_WT_53_2_H3K27me3_macs3_peak_1130
chr15	94513567	94513746	180	6.46	4.43199	3.68715	1.38955	11_WT_53_2_H3K27me3_macs3_peak_1131
chr15	97998120	97998350	231	9.38	4.15375	3.18365	1.21804	11_WT_53_2_H3K27me3_macs3_peak_1132
chr15	97999070	98000334	1265	9.54	5.68276	4.07376	2.33304	11_WT_53_2_H3K27me3_macs3_peak_1133
chr15	98001431	98002015	585	9.82	5.85583	4.1523	2.44649	11_WT_53_2_H3K27me3_macs3_peak_1134
chr15	98002882	98004726	1845	10.8	6.8632	4.5941	3.27612	11_WT_53_2_H3K27me3_macs3_peak_1135
chr15	98007159	98007720	562	7.87	4.85247	3.80649	1.68699	11_WT_53_2_H3K27me3_macs3_peak_1136
chr15	98012471	98012650	180	7.6	4.6084	3.67889	1.52186	11_WT_53_2_H3K27me3_macs3_peak_1137
chr15	98777691	98778410	720	11.01	4.79221	3.35681	1.6458	11_WT_53_2_H3K27me3_macs3_peak_1138
chr15	98789909	98794033	4125	10.67	5.87494	4.02537	2.47507	11_WT_53_2_H3K27me3_macs3_peak_1139
chr15	99222668	99225239	2572	10.02	5.69507	4.02333	2.32943	11_WT_53_2_H3K27me3_macs3_peak_1140
chr15	99225813	99226288	476	10.24	5.32433	3.76615	2.0382	11_WT_53_2_H3K27me3_macs3_peak_1141
chr15	99226833	99227273	441	8	4.26382	3.41025	1.32676	11_WT_53_2_H3K27me3_macs3_peak_1142
chr15	102695381	102696270	890	8.78	5.70755	4.19836	2.3751	11_WT_53_2_H3K27me3_macs3_peak_1143
chr15	102760096	102760352	257	6.14	4.08141	3.48762	1.16019	11_WT_53_2_H3K27me3_macs3_peak_1144
chr15	102763703	102764669	967	7.63	5.25939	4.06157	2.01694	11_WT_53_2_H3K27me3_macs3_peak_1145
chr15	102905312	102905763	452	6.18	4.34315	3.65527	1.36289	11_WT_53_2_H3K27me3_macs3_peak_1146
chr15	102907753	102908979	1227	7.87	5.79698	4.37125	2.46924	11_WT_53_2_H3K27me3_macs3_peak_1147
chr15	102909799	102910802	1004	9.96	5.21192	3.73973	1.94266	11_WT_53_2_H3K27me3_macs3_peak_1148
chr15	102912129	102913660	1532	8.74	6.6115	4.7451	3.09184	11_WT_53_2_H3K27me3_macs3_peak_1149
chr15	102914228	102915058	831	6	4.01715	3.45889	1.12983	11_WT_53_2_H3K27me3_macs3_peak_1150
chr15	102916044	102917249	1206	7.83	5.2321	4.02348	1.98142	11_WT_53_2_H3K27me3_macs3_peak_1151
chr15	102917838	102923688	5851	10.45	7.16009	4.80736	3.53534	11_WT_53_2_H3K27me3_macs3_peak_1152
chr15	102924440	102925038	599	7.88	5.31044	4.09039	2.0001	11_WT_53_2_H3K27me3_macs3_peak_1153
chr15	102925989	102927964	1976	9.88	6.03363	4.2344	2.60576	11_WT_53_2_H3K27me3_macs3_peak_1154
chr15	102929021	102929376	356	10.93	6.48595	4.35656	2.97027	11_WT_53_2_H3K27me3_macs3_peak_1155
chr15	102930234	102930814	581	8.15	4.55021	3.57332	1.47944	11_WT_53_2_H3K27me3_macs3_peak_1156
chr15	102931461	102941747	10287	11.35	7.64802	4.94389	3.93179	11_WT_53_2_H3K27me3_macs3_peak_1157
chr15	102942397	102945801	3405	10.11	5.61123	3.90705	2.29449	11_WT_53_2_H3K27me3_macs3_peak_1158
chr15	102946372	102947147	776	8.19	4.59264	3.58981	1.51212	11_WT_53_2_H3K27me3_macs3_peak_1159
chr15	102948125	102950968	2844	10.94	6.63889	4.38949	3.11836	11_WT_53_2_H3K27me3_macs3_peak_1160
chr15	102952443	102962036	9594	10.69	6.5372	4.37503	3.03564	11_WT_53_2_H3K27me3_macs3_peak_1161
chr15	102962576	102969156	6581	10.41	6.49215	4.43597	2.96892	11_WT_53_2_H3K27me3_macs3_peak_1162
chr15	102970346	102970525	180	7.44	4.89458	3.8856	1.67229	11_WT_53_2_H3K27me3_macs3_peak_1163
chr15	102971237	102971487	251	8.93	6.08236	4.42464	2.65186	11_WT_53_2_H3K27me3_macs3_peak_1164
chr15	102972259	102974448	2190	10.17	6.04899	4.18347	2.64951	11_WT_53_2_H3K27me3_macs3_peak_1165
chr15	102975014	102979393	4380	11.12	6.75104	4.44443	3.2032	11_WT_53_2_H3K27me3_macs3_peak_1166
chr15	102979994	102986099	6106	10.47	6.5751	4.45511	3.05141	11_WT_53_2_H3K27me3_macs3_peak_1167
chr15	102986710	102987904	1195	8.22	4.65345	3.62474	1.55095	11_WT_53_2_H3K27me3_macs3_peak_1168
chr15	102988513	103000989	12477	10.1	6.52457	4.45815	3.02093	11_WT_53_2_H3K27me3_macs3_peak_1169
chr15	103001526	103003063	1538	8.51	5.33216	4.01852	2.03	11_WT_53_2_H3K27me3_macs3_peak_1170
chr15	103005033	103006882	1850	8.44	5.25863	3.98239	1.99689	11_WT_53_2_H3K27me3_macs3_peak_1171
chr15	103007467	103009003	1537	7.93	4.85885	3.79511	1.71003	11_WT_53_2_H3K27me3_macs3_peak_1172
chr15	103009533	103010630	1098	9.88	6.08894	4.28155	2.65735	11_WT_53_2_H3K27me3_macs3_peak_1173
chr15	103011169	103012883	1715	12.32	7.90328	4.95722	4.1252	11_WT_53_2_H3K27me3_macs3_peak_1174
chr15	103013409	103017378	3970	11.52	7.04069	4.54149	3.4419	11_WT_53_2_H3K27me3_macs3_peak_1175
chr15	103018230	103018787	558	9.49	5.45506	3.96043	2.12745	11_WT_53_2_H3K27me3_macs3_peak_1176
chr15	103025223	103029217	3995	8.56	5.39107	4.0367	2.09316	11_WT_53_2_H3K27me3_macs3_peak_1177
chr15	103029973	103030598	626	10.09	6.00014	4.20463	2.55828	11_WT_53_2_H3K27me3_macs3_peak_1178
chr15	103031973	103036855	4883	10.39	6.29814	4.31611	2.82573	11_WT_53_2_H3K27me3_macs3_peak_1179
chr15	103037988	103039568	1581	8.39	4.7585	3.6735	1.62044	11_WT_53_2_H3K27me3_macs3_peak_1180
chr15	103040338	103042676	2339	10.65	6.01528	4.13193	2.57547	11_WT_53_2_H3K27me3_macs3_peak_1181
chr15	103043746	103044691	946	7.76	4.68836	3.70936	1.575	11_WT_53_2_H3K27me3_macs3_peak_1182
chr15	103047422	103047923	502	6.15	4.13002	3.51801	1.19802	11_WT_53_2_H3K27me3_macs3_peak_1183
chr15	103054055	103054552	498	8.11	5.7735	4.34226	2.40611	11_WT_53_2_H3K27me3_macs3_peak_1184
chr15	103055121	103062750	7630	9.33	6.21454	4.42098	2.75808	11_WT_53_2_H3K27me3_macs3_peak_1185
chr15	103066108	103066426	319	8.08	5.56612	4.23378	2.20927	11_WT_53_2_H3K27me3_macs3_peak_1186
chr15	103069166	103070940	1775	7.9	5.44467	4.16305	2.14545	11_WT_53_2_H3K27me3_macs3_peak_1187
chr15	103102558	103103346	789	7.68	4.9915	3.91047	1.73996	11_WT_53_2_H3K27me3_macs3_peak_1188
chr15	103114712	103115517	806	7.95	4.88275	3.80872	1.65844	11_WT_53_2_H3K27me3_macs3_peak_1189
chr15	103116560	103116802	243	8.15	5.52014	4.19548	2.16211	11_WT_53_2_H3K27me3_macs3_peak_1190
chr15	103451726	103452175	450	6	4.28036	3.63068	1.31227	11_WT_53_2_H3K27me3_macs3_peak_1191
chr16	11985194	11985719	526	9.19	5.8779	4.26273	2.46711	11_WT_53_2_H3K27me3_macs3_peak_1192
chr16	14706986	14707513	528	7.35	5.76565	4.44089	2.36522	11_WT_53_2_H3K27me3_macs3_peak_1193
chr16	16213267	16213717	451	6	4.21464	3.58791	1.26441	11_WT_53_2_H3K27me3_macs3_peak_1194
chr16	17833077	17833313	237	8	4.34803	3.46469	1.35965	11_WT_53_2_H3K27me3_macs3_peak_1195
chr16	18581471	18584047	2577	11.69	7.493	4.81643	3.79654	11_WT_53_2_H3K27me3_macs3_peak_1196
chr16	18584985	18585899	915	8.82	4.53357	3.48131	1.44711	11_WT_53_2_H3K27me3_macs3_peak_1197
chr16	18586505	18587016	512	9.99	5.85286	4.13385	2.43361	11_WT_53_2_H3K27me3_macs3_peak_1198
chr16	18588108	18588866	759	9.25	5.46702	4.00064	2.14079	11_WT_53_2_H3K27me3_macs3_peak_1199
chr16	18590582	18590919	338	10.42	5.90326	4.08585	2.47093	11_WT_53_2_H3K27me3_macs3_peak_1200
chr16	20023909	20024088	180	7.16	5.63166	4.38355	2.23097	11_WT_53_2_H3K27me3_macs3_peak_1201
chr16	20590306	20592019	1714	9.72	5.71513	4.0686	2.34861	11_WT_53_2_H3K27me3_macs3_peak_1202
chr16	26990275	26990454	180	7.05	4.70463	3.80598	1.53295	11_WT_53_2_H3K27me3_macs3_peak_1203
chr16	26996472	26996788	317	6.38	4.34639	3.63799	1.32942	11_WT_53_2_H3K27me3_macs3_peak_1204
chr16	27017928	27018107	180	6.9	5.36805	4.24047	2.02853	11_WT_53_2_H3K27me3_macs3_peak_1205
chr16	28974471	28974915	445	6.09	4.12374	3.52036	1.20431	11_WT_53_2_H3K27me3_macs3_peak_1206
chr16	30756605	30756936	332	7.19	4.07711	3.37961	1.15271	11_WT_53_2_H3K27me3_macs3_peak_1207
chr16	37140829	37141221	393	6.96	5.42461	4.274	2.06611	11_WT_53_2_H3K27me3_macs3_peak_1208
chr16	37141841	37142532	692	8.59	5.33613	3.98427	2.06178	11_WT_53_2_H3K27me3_macs3_peak_1209
chr16	37239580	37239759	180	7.02	5.08219	4.04655	1.8029	11_WT_53_2_H3K27me3_macs3_peak_1210
chr16	37365287	37365973	687	6.78	5.24895	4.17971	1.93049	11_WT_53_2_H3K27me3_macs3_peak_1211
chr16	37379886	37380172	287	6.43	4.90595	3.99342	1.67258	11_WT_53_2_H3K27me3_macs3_peak_1212
chr16	37384038	37384500	463	8.36	4.69307	3.6375	1.56074	11_WT_53_2_H3K27me3_macs3_peak_1213
chr16	37385343	37385522	180	6.06	4.4579	3.74055	1.39585	11_WT_53_2_H3K27me3_macs3_peak_1214
chr16	44335417	44335743	327	6	4.02638	3.46493	1.13794	11_WT_53_2_H3K27me3_macs3_peak_1215
chr16	53956065	53956303	239	7.43	5.91403	4.52686	2.45987	11_WT_53_2_H3K27me3_macs3_peak_1216
chr16	63019856	63020046	191	8.1	6.44139	4.78357	2.88372	11_WT_53_2_H3K27me3_macs3_peak_1217
chr16	65983305	65983868	564	6.73	4.23359	3.53157	1.25267	11_WT_53_2_H3K27me3_macs3_peak_1218
chr16	67481965	67482512	548	6	4.17262	3.56077	1.24539	11_WT_53_2_H3K27me3_macs3_peak_1219
chr16	74062603	74063060	458	6.04	4.51493	3.77907	1.38482	11_WT_53_2_H3K27me3_macs3_peak_1220
chr16	76283142	76283321	180	6.04	4.51872	3.78116	1.38757	11_WT_53_2_H3K27me3_macs3_peak_1221
chr16	77567295	77567474	180	6.05	4.53185	3.78841	1.39708	11_WT_53_2_H3K27me3_macs3_peak_1222
chr16	81835740	81835968	229	6.77	5.24291	4.17362	1.9334	11_WT_53_2_H3K27me3_macs3_peak_1223
chr16	82452389	82452720	332	6	4.48017	3.75989	1.35965	11_WT_53_2_H3K27me3_macs3_peak_1224
chr16	84508327	84508945	619	6.09	4.50161	3.76563	1.41272	11_WT_53_2_H3K27me3_macs3_peak_1225
chr16	87447424	87447983	560	6.35	4.37979	3.66287	1.33793	11_WT_53_2_H3K27me3_macs3_peak_1226
chr16	94077680	94078576	897	7.87	4.88977	3.82481	1.72373	11_WT_53_2_H3K27me3_macs3_peak_1227
chr16	94079242	94095569	16328	11.69	7.5199	4.81604	3.8244	11_WT_53_2_H3K27me3_macs3_peak_1228
chr16	94096464	94099201	2738	8.87	5.60102	4.13526	2.25456	11_WT_53_2_H3K27me3_macs3_peak_1229
chr16	94099823	94100941	1119	8.65	6.05821	4.44991	2.59999	11_WT_53_2_H3K27me3_macs3_peak_1230
chr16	94101993	94102264	272	7.41	4.30788	3.50654	1.31731	11_WT_53_2_H3K27me3_macs3_peak_1231
chr16	94125243	94126598	1356	10.02	5.36305	3.84029	2.06296	11_WT_53_2_H3K27me3_macs3_peak_1232
chr16	97761641	97762480	840	9.1	5.40995	3.96894	2.11371	11_WT_53_2_H3K27me3_macs3_peak_1233
chr16	97763277	97763863	587	13.75	7.88144	4.61131	4.16738	11_WT_53_2_H3K27me3_macs3_peak_1234
chr16	97764516	97765546	1031	8.52	5.73384	4.25956	2.34937	11_WT_53_2_H3K27me3_macs3_peak_1235
chr17	3538970	3539149	180	6.18	4.65713	3.85755	1.48782	11_WT_53_2_H3K27me3_macs3_peak_1236
chr17	6723585	6723810	226	6.29	4.76726	3.91832	1.56757	11_WT_53_2_H3K27me3_macs3_peak_1237
chr17	12507170	12508396	1227	8.94	5.61935	4.11761	2.28569	11_WT_53_2_H3K27me3_macs3_peak_1238
chr17	14279119	14279496	378	9.1	4.45797	3.39645	1.39579	11_WT_53_2_H3K27me3_macs3_peak_1239
chr17	20126618	20126799	182	7.64	6.14035	4.64231	2.64396	11_WT_53_2_H3K27me3_macs3_peak_1240
chr17	20559568	20559951	384	6.31	4.78432	3.92774	1.57994	11_WT_53_2_H3K27me3_macs3_peak_1241
chr17	24751148	24754818	3671	11.35	6.60863	4.31185	3.08018	11_WT_53_2_H3K27me3_macs3_peak_1242
chr17	24785699	24786236	538	6.99	4.45455	3.6469	1.37665	11_WT_53_2_H3K27me3_macs3_peak_1243
chr17	24806964	24807378	415	8.12	4.75303	3.7062	1.61979	11_WT_53_2_H3K27me3_macs3_peak_1244
chr17	24810993	24811588	596	6	4.11941	3.526	1.20732	11_WT_53_2_H3K27me3_macs3_peak_1245
chr17	24812800	24813359	560	6	4.28	3.63078	1.34108	11_WT_53_2_H3K27me3_macs3_peak_1246
chr17	24814453	24814969	517	7.09	4.57966	3.71642	1.45886	11_WT_53_2_H3K27me3_macs3_peak_1247
chr17	24827386	24827795	410	6.62	4.4631	3.69165	1.38415	11_WT_53_2_H3K27me3_macs3_peak_1248
chr17	24830348	24831102	755	7.87	5.99403	4.52326	2.56934	11_WT_53_2_H3K27me3_macs3_peak_1249
chr17	24835554	24835885	332	6.6	4.70758	3.85281	1.59558	11_WT_53_2_H3K27me3_macs3_peak_1250
chr17	25496390	25496627	238	10.32	5.40309	3.80973	2.07985	11_WT_53_2_H3K27me3_macs3_peak_1251
chr17	26820530	26821484	955	7.26	4.90304	3.90137	1.7274	11_WT_53_2_H3K27me3_macs3_peak_1252
chr17	26823850	26824982	1133	7.16	5.2077	4.10956	1.95896	11_WT_53_2_H3K27me3_macs3_peak_1253
chr17	26835328	26836455	1128	8.89	4.7496	3.59537	1.61296	11_WT_53_2_H3K27me3_macs3_peak_1254
chr17	26836981	26843927	6947	11.06	6.78616	4.48731	3.21063	11_WT_53_2_H3K27me3_macs3_peak_1255
chr17	26844463	26845994	1532	9.59	5.62795	4.04568	2.27165	11_WT_53_2_H3K27me3_macs3_peak_1256
chr17	26847426	26848575	1150	8.96	5.52189	4.06749	2.20157	11_WT_53_2_H3K27me3_macs3_peak_1257
chr17	26849162	26852613	3452	10.31	6.37956	4.3821	2.89794	11_WT_53_2_H3K27me3_macs3_peak_1258
chr17	26853185	26855922	2738	8.52	5.26219	3.9617	2.00498	11_WT_53_2_H3K27me3_macs3_peak_1259
chr17	26856448	26858138	1691	10.05	6.70593	4.62932	3.13278	11_WT_53_2_H3K27me3_macs3_peak_1260
chr17	26859118	26859921	804	7.52	5.01747	3.95057	1.75512	11_WT_53_2_H3K27me3_macs3_peak_1261
chr17	32396522	32397351	830	8.78	4.64251	3.55597	1.5261	11_WT_53_2_H3K27me3_macs3_peak_1262
chr17	32399013	32399193	181	8.46	5.07941	3.87078	1.83902	11_WT_53_2_H3K27me3_macs3_peak_1263
chr17	34671203	34672847	1645	10.34	5.56341	3.8938	2.23811	11_WT_53_2_H3K27me3_macs3_peak_1264
chr17	35356989	35357350	362	6.23	4.70757	3.88539	1.52435	11_WT_53_2_H3K27me3_macs3_peak_1265
chr17	36143944	36144123	180	9.26	6.01726	4.35703	2.55614	11_WT_53_2_H3K27me3_macs3_peak_1266
chr17	36144725	36146125	1401	10.46	5.73171	3.98365	2.35712	11_WT_53_2_H3K27me3_macs3_peak_1267
chr17	36158449	36158892	444	8.33	5.09735	3.89316	1.87367	11_WT_53_2_H3K27me3_macs3_peak_1268
chr17	36160245	36162828	2584	10.54	6.81463	4.59487	3.23589	11_WT_53_2_H3K27me3_macs3_peak_1269
chr17	36165456	36165674	219	10.3	7.43673	5.04182	3.73337	11_WT_53_2_H3K27me3_macs3_peak_1270
chr17	36167057	36170313	3257	11.16	6.37791	4.24138	2.88752	11_WT_53_2_H3K27me3_macs3_peak_1271
chr17	36178248	36179349	1102	10.12	8.39929	5.6356	4.53749	11_WT_53_2_H3K27me3_macs3_peak_1272
chr17	36180709	36181610	902	6.96	5.44267	4.27775	2.09553	11_WT_53_2_H3K27me3_macs3_peak_1273
chr17	36204578	36204842	265	7.76	4.66243	3.69245	1.56396	11_WT_53_2_H3K27me3_macs3_peak_1274
chr17	36205401	36206079	679	7.81	4.88712	3.82863	1.72922	11_WT_53_2_H3K27me3_macs3_peak_1275
chr17	36215911	36216727	817	8.24	4.37528	3.45411	1.36855	11_WT_53_2_H3K27me3_macs3_peak_1276
chr17	36224757	36225193	437	9.73	5.30632	3.84283	2.02086	11_WT_53_2_H3K27me3_macs3_peak_1277
chr17	36228780	36229232	453	8.43	6.47756	4.72686	2.98106	11_WT_53_2_H3K27me3_macs3_peak_1278
chr17	36233723	36234335	613	9.95	4.8581	3.52985	1.68366	11_WT_53_2_H3K27me3_macs3_peak_1279
chr17	36312436	36312656	221	7.23	4.95921	3.94469	1.7483	11_WT_53_2_H3K27me3_macs3_peak_1280
chr17	37176701	37176880	180	6.59	4.8467	3.9439	1.69175	11_WT_53_2_H3K27me3_macs3_peak_1281
chr17	38843424	38843745	322	6	4.48017	3.75989	1.35965	11_WT_53_2_H3K27me3_macs3_peak_1282
chr17	47436439	47438068	1630	9.64	5.58369	4.00705	2.24539	11_WT_53_2_H3K27me3_macs3_peak_1283
chr17	48095214	48098099	2886	10.47	6.6341	4.46536	3.11525	11_WT_53_2_H3K27me3_macs3_peak_1284
chr17	48099585	48099774	190	7.48	4.8866	3.87258	1.68612	11_WT_53_2_H3K27me3_macs3_peak_1285
chr17	50289144	50290112	969	6.65	5.04114	4.05966	1.77346	11_WT_53_2_H3K27me3_macs3_peak_1286
chr17	53717216	53717395	180	6.49	4.7791	3.90219	1.68865	11_WT_53_2_H3K27me3_macs3_peak_1287
chr17	57062044	57062758	715	9.74	5.74702	4.08988	2.38659	11_WT_53_2_H3K27me3_macs3_peak_1288
chr17	57148464	57149329	866	8.88	5.12912	3.84127	1.88657	11_WT_53_2_H3K27me3_macs3_peak_1289
chr17	58780289	58780468	180	7.22	5.69067	4.41339	2.27584	11_WT_53_2_H3K27me3_macs3_peak_1290
chr17	61619468	61619936	469	6.47	4.93927	4.01325	1.69216	11_WT_53_2_H3K27me3_macs3_peak_1291
chr17	62014133	62014312	180	6.21	4.55068	3.78636	1.47889	11_WT_53_2_H3K27me3_macs3_peak_1292
chr17	62877298	62877798	501	6	4.45096	3.74115	1.35965	11_WT_53_2_H3K27me3_macs3_peak_1293
chr17	62879111	62882586	3476	11.07	7.29169	4.80908	3.63386	11_WT_53_2_H3K27me3_macs3_peak_1294
chr17	63283518	63283738	221	7.81	5.40596	4.16371	2.06252	11_WT_53_2_H3K27me3_macs3_peak_1295
chr17	64359949	64360195	247	7.62	4.93397	3.87381	1.73629	11_WT_53_2_H3K27me3_macs3_peak_1296
chr17	64470459	64470638	180	6.64	4.46567	3.69208	1.38972	11_WT_53_2_H3K27me3_macs3_peak_1297
chr17	69439806	69440004	199	6.25	4.36158	3.66026	1.36772	11_WT_53_2_H3K27me3_macs3_peak_1298
chr17	69968962	69969219	258	6	4.4177	3.71978	1.35965	11_WT_53_2_H3K27me3_macs3_peak_1299
chr17	74047400	74047831	432	9.13	5.10987	3.79524	1.87493	11_WT_53_2_H3K27me3_macs3_peak_1300
chr17	74465445	74465635	191	6.99	5.40622	4.25603	2.08913	11_WT_53_2_H3K27me3_macs3_peak_1301
chr17	77468386	77468607	222	6.3	4.77448	3.91958	1.58146	11_WT_53_2_H3K27me3_macs3_peak_1302
chr17	80157098	80157533	436	7.06	4.35381	3.57803	1.37098	11_WT_53_2_H3K27me3_macs3_peak_1303
chr17	83630565	83632203	1639	8.69	5.3722	3.99967	2.11305	11_WT_53_2_H3K27me3_macs3_peak_1304
chr17	85472804	85473357	554	8.05	4.65469	3.64816	1.51889	11_WT_53_2_H3K27me3_macs3_peak_1305
chr17	85485444	85486099	656	7.75	5.01317	3.91309	1.80006	11_WT_53_2_H3K27me3_macs3_peak_1306
chr17	85488682	85490134	1453	7.89	5.21451	4.03237	1.94342	11_WT_53_2_H3K27me3_macs3_peak_1307
chr17	85490813	85491235	423	6.6	4.68764	3.84062	1.58614	11_WT_53_2_H3K27me3_macs3_peak_1308
chr17	85602049	85602432	384	8.42	5.2478	3.97777	1.98531	11_WT_53_2_H3K27me3_macs3_peak_1309
chr17	85604427	85605816	1390	8.37	5.3268	4.03315	2.03897	11_WT_53_2_H3K27me3_macs3_peak_1310
chr17	85607557	85619284	11728	11.84	7.1633	4.55898	3.54488	11_WT_53_2_H3K27me3_macs3_peak_1311
chr17	85619993	85620328	336	7.45	4.18984	3.42311	1.20929	11_WT_53_2_H3K27me3_macs3_peak_1312
chr17	85620976	85623892	2917	10.72	6.96646	4.64401	3.39439	11_WT_53_2_H3K27me3_macs3_peak_1313
chr17	85624825	85627069	2245	9.52	6.76669	4.73396	3.18958	11_WT_53_2_H3K27me3_macs3_peak_1314
chr17	85627887	85629362	1476	8.67	5.94066	4.3502	2.55069	11_WT_53_2_H3K27me3_macs3_peak_1315
chr17	85637548	85638094	547	8.13	4.51791	3.55717	1.43301	11_WT_53_2_H3K27me3_macs3_peak_1316
chr17	85653952	85654131	180	7.23	4.10738	3.39508	1.17411	11_WT_53_2_H3K27me3_macs3_peak_1317
chr17	85678706	85679035	330	8.12	4.90329	3.80333	1.71329	11_WT_53_2_H3K27me3_macs3_peak_1318
chr17	85680105	85680463	359	8.86	5.46937	4.06069	2.14123	11_WT_53_2_H3K27me3_macs3_peak_1319
chr17	85681338	85681806	469	10.53	7.17929	4.81562	3.55803	11_WT_53_2_H3K27me3_macs3_peak_1320
chr17	85682988	85683900	913	9.8	5.7686	4.10519	2.36657	11_WT_53_2_H3K27me3_macs3_peak_1321
chr17	85684661	85689495	4835	13.51	9.08491	5.39369	5.13604	11_WT_53_2_H3K27me3_macs3_peak_1322
chr17	85690022	85693923	3902	11.96	7.46739	4.73322	3.79758	11_WT_53_2_H3K27me3_macs3_peak_1323
chr17	85800053	85800364	312	9.44	5.15608	3.7849	1.90688	11_WT_53_2_H3K27me3_macs3_peak_1324
chr17	87796140	87799291	3152	9.63	6.01047	4.26137	2.5956	11_WT_53_2_H3K27me3_macs3_peak_1325
chr17	89587454	89587703	250	6.38	4.47625	3.72246	1.42472	11_WT_53_2_H3K27me3_macs3_peak_1326
chr17	89961902	89962128	227	6	4.48017	3.75989	1.35965	11_WT_53_2_H3K27me3_macs3_peak_1327
chr17	92327413	92327973	561	6	4.20017	3.57853	1.24794	11_WT_53_2_H3K27me3_macs3_peak_1328
chr17	93199558	93204676	5119	8.46	5.77877	4.2919	2.40714	11_WT_53_2_H3K27me3_macs3_peak_1329
chr18	3261933	3262334	402	6	4.28036	3.6306	1.29224	11_WT_53_2_H3K27me3_macs3_peak_1330
chr18	3575631	3576182	552	6.51	4.80829	3.9262	1.67679	11_WT_53_2_H3K27me3_macs3_peak_1331
chr18	4787886	4788399	514	7.36	4.55437	3.6727	1.46451	11_WT_53_2_H3K27me3_macs3_peak_1332
chr18	7004133	7004424	292	7.88	5.33585	4.10095	2.02587	11_WT_53_2_H3K27me3_macs3_peak_1333
chr18	7006107	7007433	1327	6.69	4.44223	3.66525	1.39486	11_WT_53_2_H3K27me3_macs3_peak_1334
chr18	7117602	7118445	844	6.32	4.37199	3.66075	1.36221	11_WT_53_2_H3K27me3_macs3_peak_1335
chr18	8044298	8044727	430	6	4.48017	3.75989	1.35965	11_WT_53_2_H3K27me3_macs3_peak_1336
chr18	10322521	10323215	695	6.32	4.46187	3.71899	1.43674	11_WT_53_2_H3K27me3_macs3_peak_1337
chr18	10324773	10325616	844	8.84	4.94751	3.72507	1.74991	11_WT_53_2_H3K27me3_macs3_peak_1338
chr18	10326604	10327019	416	6	4.43596	3.73153	1.35965	11_WT_53_2_H3K27me3_macs3_peak_1339
chr18	10327552	10328523	972	6.72	4.98045	4.01328	1.79059	11_WT_53_2_H3K27me3_macs3_peak_1340
chr18	10334677	10334992	316	6.15	4.62801	3.84148	1.46673	11_WT_53_2_H3K27me3_macs3_peak_1341
chr18	10337434	10338005	572	6.11	4.58746	3.8191	1.43736	11_WT_53_2_H3K27me3_macs3_peak_1342
chr18	10341350	10341729	380	6.22	4.5024	3.75404	1.38183	11_WT_53_2_H3K27me3_macs3_peak_1343
chr18	10344408	10344968	561	6.3	4.7707	3.92023	1.57007	11_WT_53_2_H3K27me3_macs3_peak_1344
chr18	10678797	10679486	690	6.89	5.00097	4.00572	1.79957	11_WT_53_2_H3K27me3_macs3_peak_1345
chr18	10684293	10684534	242	10.78	6.71723	4.53796	3.13175	11_WT_53_2_H3K27me3_macs3_peak_1346
chr18	10685582	10686168	587	8.55	6.96999	5.0457	3.32678	11_WT_53_2_H3K27me3_macs3_peak_1347
chr18	10686735	10686944	210	8.67	6.69741	4.84705	3.11631	11_WT_53_2_H3K27me3_macs3_peak_1348
chr18	10695188	10695617	430	6.38	4.71224	3.87534	1.59034	11_WT_53_2_H3K27me3_macs3_peak_1349
chr18	10699510	10703844	4335	7.33	5.2325	4.10152	1.98757	11_WT_53_2_H3K27me3_macs3_peak_1350
chr18	10705322	10705901	580	6.54	4.39426	3.64956	1.36843	11_WT_53_2_H3K27me3_macs3_peak_1351
chr18	11046437	11048667	2231	8.93	6.02479	4.35692	2.59608	11_WT_53_2_H3K27me3_macs3_peak_1352
chr18	11049434	11049945	512	9.21	6.02356	4.35739	2.57034	11_WT_53_2_H3K27me3_macs3_peak_1353
chr18	11050522	11056571	6050	11.92	8.18813	5.12458	4.42701	11_WT_53_2_H3K27me3_macs3_peak_1354
chr18	11057347	11059801	2455	8.51	5.74842	4.24071	2.3876	11_WT_53_2_H3K27me3_macs3_peak_1355
chr18	11060818	11061691	874	7.04	5.53353	4.3203	2.17348	11_WT_53_2_H3K27me3_macs3_peak_1356
chr18	11062566	11063370	805	6.85	4.90852	3.95327	1.68856	11_WT_53_2_H3K27me3_macs3_peak_1357
chr18	12619687	12620122	436	6	4.48017	3.75989	1.35965	11_WT_53_2_H3K27me3_macs3_peak_1358
chr18	13531472	13531691	220	6.56	4.51132	3.72561	1.45835	11_WT_53_2_H3K27me3_macs3_peak_1359
chr18	18933421	18933890	470	6	4.48017	3.75989	1.35965	11_WT_53_2_H3K27me3_macs3_peak_1360
chr18	19897343	19898012	670	6.11	4.47948	3.74971	1.36112	11_WT_53_2_H3K27me3_macs3_peak_1361
chr18	21651658	21653818	2161	8.98	4.6106	3.50212	1.52145	11_WT_53_2_H3K27me3_macs3_peak_1362
chr18	23343448	23343627	180	7.12	5.59388	4.35339	2.22798	11_WT_53_2_H3K27me3_macs3_peak_1363
chr18	25678816	25679255	440	8.51	5.25301	3.9724	1.96971	11_WT_53_2_H3K27me3_macs3_peak_1364
chr18	25754703	25755612	910	8.27	5.65509	4.25953	2.26046	11_WT_53_2_H3K27me3_macs3_peak_1365
chr18	36069427	36069639	213	10.34	5.56365	3.90565	2.21381	11_WT_53_2_H3K27me3_macs3_peak_1366
chr18	37214590	37214769	180	6.94	4.20897	3.49543	1.27775	11_WT_53_2_H3K27me3_macs3_peak_1367
chr18	40256945	40257155	211	8.51	4.99495	3.81054	1.7959	11_WT_53_2_H3K27me3_macs3_peak_1368
chr18	40314360	40314615	256	7.9	6.40855	4.77959	2.8683	11_WT_53_2_H3K27me3_macs3_peak_1369
chr18	42391716	42396947	5232	9.22	6.16001	4.41821	2.70117	11_WT_53_2_H3K27me3_macs3_peak_1370
chr18	42397619	42398143	525	9.61	6.59153	4.62874	3.0416	11_WT_53_2_H3K27me3_macs3_peak_1371
chr18	42398719	42403647	4929	9.77	6.59846	4.59042	3.05577	11_WT_53_2_H3K27me3_macs3_peak_1372
chr18	43771813	43772169	357	6.26	4.47653	3.73413	1.46234	11_WT_53_2_H3K27me3_macs3_peak_1373
chr18	50732018	50732197	180	7.17	5.63754	4.38704	2.23446	11_WT_53_2_H3K27me3_macs3_peak_1374
chr18	52528682	52529382	701	10.45	6.73955	4.59899	3.1719	11_WT_53_2_H3K27me3_macs3_peak_1375
chr18	52553568	52553772	205	6.22	4.69574	3.87666	1.52274	11_WT_53_2_H3K27me3_macs3_peak_1376
chr18	53456344	53457165	822	7.49	5.46067	4.21301	2.19324	11_WT_53_2_H3K27me3_macs3_peak_1377
chr18	53459011	53459424	414	7.12	4.60347	3.73356	1.45501	11_WT_53_2_H3K27me3_macs3_peak_1378
chr18	53460916	53463076	2161	10.07	6.37735	4.39869	2.88644	11_WT_53_2_H3K27me3_macs3_peak_1379
chr18	53463816	53467233	3418	12.5	8.86345	5.4325	4.98313	11_WT_53_2_H3K27me3_macs3_peak_1380
chr18	53467844	53469360	1517	9.19	6.13792	4.414	2.6953	11_WT_53_2_H3K27me3_macs3_peak_1381
chr18	53470146	53470497	352	7.77	5.07544	3.95746	1.85652	11_WT_53_2_H3K27me3_macs3_peak_1382
chr18	53471643	53474222	2580	10.1	6.24098	4.32962	2.7705	11_WT_53_2_H3K27me3_macs3_peak_1383
chr18	53476324	53478651	2328	8.02	5.98813	4.47818	2.58197	11_WT_53_2_H3K27me3_macs3_peak_1384
chr18	53479255	53479447	193	9.37	5.50862	4.01749	2.16217	11_WT_53_2_H3K27me3_macs3_peak_1385
chr18	53480423	53481585	1163	6.82	4.64763	3.78649	1.52748	11_WT_53_2_H3K27me3_macs3_peak_1386
chr18	56052000	56052179	180	6.71	5.1691	4.13886	1.8625	11_WT_53_2_H3K27me3_macs3_peak_1387
chr18	59183854	59184209	356	6	4.48017	3.75989	1.35965	11_WT_53_2_H3K27me3_macs3_peak_1388
chr18	60199117	60199296	180	6.77	4.81977	3.9048	1.68767	11_WT_53_2_H3K27me3_macs3_peak_1389
chr18	61013638	61014288	651	11.95	5.873	3.83648	2.48147	11_WT_53_2_H3K27me3_macs3_peak_1390
chr18	61036056	61036433	378	10.22	6.43703	4.46326	2.89608	11_WT_53_2_H3K27me3_macs3_peak_1391
chr18	62857634	62858206	573	7.75	5.32894	4.12477	2.02072	11_WT_53_2_H3K27me3_macs3_peak_1392
chr18	62920642	62921132	491	7.64	5.24276	4.08462	1.96476	11_WT_53_2_H3K27me3_macs3_peak_1393
chr18	64021301	64021578	278	6.16	4.14432	3.52732	1.20843	11_WT_53_2_H3K27me3_macs3_peak_1394
chr18	64264629	64265994	1366	8.6	5.02165	3.80881	1.79501	11_WT_53_2_H3K27me3_macs3_peak_1395
chr18	64331569	64332653	1085	12.83	8.08739	4.89798	4.30121	11_WT_53_2_H3K27me3_macs3_peak_1396
chr18	64333384	64333740	357	10.07	6.70069	4.64312	3.12215	11_WT_53_2_H3K27me3_macs3_peak_1397
chr18	64334315	64335281	967	8.48	5.33254	4.02427	2.03221	11_WT_53_2_H3K27me3_macs3_peak_1398
chr18	64335841	64336329	489	7.19	4.71229	3.79603	1.52139	11_WT_53_2_H3K27me3_macs3_peak_1399
chr18	64337285	64339358	2074	7.79	5.1565	4.00555	1.88917	11_WT_53_2_H3K27me3_macs3_peak_1400
chr18	64340062	64342142	2081	10.5	6.80664	4.59764	3.24055	11_WT_53_2_H3K27me3_macs3_peak_1401
chr18	64343047	64343293	247	9.47	6.28689	4.47923	2.78163	11_WT_53_2_H3K27me3_macs3_peak_1402
chr18	64344675	64346700	2026	9.06	6.16665	4.46331	2.67996	11_WT_53_2_H3K27me3_macs3_peak_1403
chr18	64349071	64349285	215	8.39	5.86244	4.37958	2.41735	11_WT_53_2_H3K27me3_macs3_peak_1404
chr18	64390313	64390552	240	6.35	4.82029	3.94668	1.61002	11_WT_53_2_H3K27me3_macs3_peak_1405
chr18	65935721	65937161	1441	9.69	6.44217	4.50688	2.94599	11_WT_53_2_H3K27me3_macs3_peak_1406
chr18	65937724	65939137	1414	12.46	8.04913	5.03615	4.24201	11_WT_53_2_H3K27me3_macs3_peak_1407
chr18	65939678	65940721	1044	7.97	4.78099	3.73989	1.64674	11_WT_53_2_H3K27me3_macs3_peak_1408
chr18	67123152	67123674	523	7.34	4.34275	3.53683	1.34238	11_WT_53_2_H3K27me3_macs3_peak_1409
chr18	67130389	67130990	602	7.03	4.547	3.70757	1.40223	11_WT_53_2_H3K27me3_macs3_peak_1410
chr18	67132686	67134612	1927	9.64	5.65958	4.0416	2.31653	11_WT_53_2_H3K27me3_macs3_peak_1411
chr18	67135575	67136165	591	8.07	5.52481	4.20918	2.14939	11_WT_53_2_H3K27me3_macs3_peak_1412
chr18	72398574	72398834	261	6	4.47203	3.75462	1.3564	11_WT_53_2_H3K27me3_macs3_peak_1413
chr18	72890800	72891017	218	6	4.48017	3.75989	1.35965	11_WT_53_2_H3K27me3_macs3_peak_1414
chr18	76845677	76848536	2860	9.55	5.93027	4.21024	2.54322	11_WT_53_2_H3K27me3_macs3_peak_1415
chr18	76853709	76854121	413	7.98	5.46194	4.18021	2.1235	11_WT_53_2_H3K27me3_macs3_peak_1416
chr18	76855080	76857310	2231	8.37	5.42496	4.08042	2.13349	11_WT_53_2_H3K27me3_macs3_peak_1417
chr18	76858367	76861337	2971	11.79	7.92069	5.04381	4.15822	11_WT_53_2_H3K27me3_macs3_peak_1418
chr18	78560844	78561285	442	7.75	5.33886	4.12428	2.03703	11_WT_53_2_H3K27me3_macs3_peak_1419
chr18	78562360	78562597	238	6.66	4.7531	3.87335	1.63714	11_WT_53_2_H3K27me3_macs3_peak_1420
chr18	78591069	78591564	496	7.75	4.92198	3.85691	1.71246	11_WT_53_2_H3K27me3_macs3_peak_1421
chr18	79029749	79029972	224	6.27	4.27757	3.60382	1.30003	11_WT_53_2_H3K27me3_macs3_peak_1422
chr18	79040095	79040274	180	8.12	5.61824	4.26363	2.229	11_WT_53_2_H3K27me3_macs3_peak_1423
chr18	79107103	79107309	207	6.93	5.07208	4.05136	1.86877	11_WT_53_2_H3K27me3_macs3_peak_1424
chr18	79108890	79109233	344	6.31	4.43949	3.70385	1.42717	11_WT_53_2_H3K27me3_macs3_peak_1425
chr18	80297142	80297360	219	7.47	4.31941	3.50434	1.32203	11_WT_53_2_H3K27me3_macs3_peak_1426
chr18	80362194	80363377	1184	7.82	4.7859	3.76282	1.6512	11_WT_53_2_H3K27me3_macs3_peak_1427
chr18	81507734	81507913	180	6.8	4.65126	3.79776	1.51603	11_WT_53_2_H3K27me3_macs3_peak_1428
chr18	82406314	82406656	343	9.64	6.1767	4.39128	2.68391	11_WT_53_2_H3K27me3_macs3_peak_1429
chr18	84844441	84844964	524	6	4.37044	3.68894	1.32823	11_WT_53_2_H3K27me3_macs3_peak_1430
chr18	86711180	86711913	734	10.22	6.63093	4.4982	3.1364	11_WT_53_2_H3K27me3_macs3_peak_1431
chr18	86712646	86713618	973	8.6	5.47083	4.08322	2.15803	11_WT_53_2_H3K27me3_macs3_peak_1432
chr18	88854926	88855155	230	7.18	5.64214	4.39111	2.23217	11_WT_53_2_H3K27me3_macs3_peak_1433
chr19	4690036	4690594	559	6.92	4.6437	3.7806	1.47071	11_WT_53_2_H3K27me3_macs3_peak_1434
chr19	5085359	5085576	218	10.1	6.09787	4.26309	2.64084	11_WT_53_2_H3K27me3_macs3_peak_1435
chr19	5559959	5561644	1686	10.31	5.60523	3.92476	2.27321	11_WT_53_2_H3K27me3_macs3_peak_1436
chr19	9067396	9067875	480	7.79	4.75542	3.74838	1.57251	11_WT_53_2_H3K27me3_macs3_peak_1437
chr19	9079238	9079421	184	7.73	5.36128	4.14361	2.04144	11_WT_53_2_H3K27me3_macs3_peak_1438
chr19	12709145	12709677	533	6.33	4.2093	3.55335	1.22656	11_WT_53_2_H3K27me3_macs3_peak_1439
chr19	16817056	16817787	732	6.51	4.41026	3.66289	1.39294	11_WT_53_2_H3K27me3_macs3_peak_1440
chr19	16867398	16867865	468	6.85	4.93018	3.96406	1.77075	11_WT_53_2_H3K27me3_macs3_peak_1441
chr19	16869342	16870097	756	7.74	5.21791	4.04867	1.92435	11_WT_53_2_H3K27me3_macs3_peak_1442
chr19	16870714	16873753	3040	11.3	6.76803	4.43294	3.20699	11_WT_53_2_H3K27me3_macs3_peak_1443
chr19	16874283	16876998	2716	10.26	6.61641	4.52739	3.08919	11_WT_53_2_H3K27me3_macs3_peak_1444
chr19	16877874	16878337	464	9.29	5.71161	4.14118	2.3321	11_WT_53_2_H3K27me3_macs3_peak_1445
chr19	16879628	16881101	1474	7.55	5.15589	4.01483	1.93923	11_WT_53_2_H3K27me3_macs3_peak_1446
chr19	16882247	16882784	538	7.37	5.22449	4.10232	1.94623	11_WT_53_2_H3K27me3_macs3_peak_1447
chr19	16889202	16889610	409	7.56	4.62025	3.69099	1.47631	11_WT_53_2_H3K27me3_macs3_peak_1448
chr19	19325497	19326133	637	6.15	4.61505	3.83325	1.46581	11_WT_53_2_H3K27me3_macs3_peak_1449
chr19	20048385	20049067	683	6.69	4.9915	4.02307	1.73789	11_WT_53_2_H3K27me3_macs3_peak_1450
chr19	22697194	22697618	425	6.11	4.4715	3.74461	1.42421	11_WT_53_2_H3K27me3_macs3_peak_1451
chr19	22703019	22703281	263	6.17	4.61177	3.82944	1.48049	11_WT_53_2_H3K27me3_macs3_peak_1452
chr19	22707751	22708017	267	6	4.35411	3.67835	1.32043	11_WT_53_2_H3K27me3_macs3_peak_1453
chr19	24896707	24898128	1422	11.71	6.33144	4.12192	2.84298	11_WT_53_2_H3K27me3_macs3_peak_1454
chr19	24899026	24901208	2183	12.66	8.03249	4.91275	4.26609	11_WT_53_2_H3K27me3_macs3_peak_1455
chr19	24901736	24902048	313	9.02	6.11031	4.44601	2.63738	11_WT_53_2_H3K27me3_macs3_peak_1456
chr19	24904364	24904543	180	7.83	5.13786	3.98912	1.90037	11_WT_53_2_H3K27me3_macs3_peak_1457
chr19	24998521	25000012	1492	7.21	5.35214	4.18432	2.09866	11_WT_53_2_H3K27me3_macs3_peak_1458
chr19	25003445	25003907	463	6.22	4.48782	3.74453	1.36272	11_WT_53_2_H3K27me3_macs3_peak_1459
chr19	25504268	25508070	3803	11.5	7.37842	4.70028	3.7279	11_WT_53_2_H3K27me3_macs3_peak_1460
chr19	25604758	25605243	486	7	4.16767	3.46221	1.25157	11_WT_53_2_H3K27me3_macs3_peak_1461
chr19	25606399	25606578	180	8.46	4.66707	3.60926	1.53467	11_WT_53_2_H3K27me3_macs3_peak_1462
chr19	25608648	25609226	579	9.43	6.46011	4.58263	2.9489	11_WT_53_2_H3K27me3_macs3_peak_1463
chr19	25610176	25613093	2918	9.79	6.08578	4.24173	2.68157	11_WT_53_2_H3K27me3_macs3_peak_1464
chr19	25667337	25667900	564	8.88	5.72101	4.20135	2.33833	11_WT_53_2_H3K27me3_macs3_peak_1465
chr19	25669620	25671211	1592	9.3	6.12773	4.35899	2.72181	11_WT_53_2_H3K27me3_macs3_peak_1466
chr19	25672353	25674683	2331	9.55	5.03768	3.69623	1.81281	11_WT_53_2_H3K27me3_macs3_peak_1467
chr19	25675606	25676607	1002	9.98	5.70753	4.04146	2.32572	11_WT_53_2_H3K27me3_macs3_peak_1468
chr19	30541366	30541936	571	6.86	4.95926	3.98675	1.74438	11_WT_53_2_H3K27me3_macs3_peak_1469
chr19	30548587	30549512	926	10.27	6.25555	4.33804	2.78331	11_WT_53_2_H3K27me3_macs3_peak_1470
chr19	30982651	30983198	548	6.8	5.26486	4.18726	1.94623	11_WT_53_2_H3K27me3_macs3_peak_1471
chr19	31131465	31132570	1106	6.89	4.59858	3.75127	1.49817	11_WT_53_2_H3K27me3_macs3_peak_1472
chr19	31142650	31142829	180	7.55	5.55567	4.29049	2.21302	11_WT_53_2_H3K27me3_macs3_peak_1473
chr19	31969972	31970690	719	7.76	4.60416	3.65641	1.47803	11_WT_53_2_H3K27me3_macs3_peak_1474
chr19	32559025	32559555	531	7.52	4.79566	3.81127	1.6367	11_WT_53_2_H3K27me3_macs3_peak_1475
chr19	34080836	34081280	445	6	4.47521	3.7567	1.35965	11_WT_53_2_H3K27me3_macs3_peak_1476
chr19	36055569	36056318	750	7.47	5.04691	3.96923	1.83033	11_WT_53_2_H3K27me3_macs3_peak_1477
chr19	36057273	36057452	180	6.37	4.49191	3.73337	1.45235	11_WT_53_2_H3K27me3_macs3_peak_1478
chr19	37433038	37435609	2572	8.9	5.37836	3.99486	2.07175	11_WT_53_2_H3K27me3_macs3_peak_1479
chr19	37436882	37437242	361	7	4.13696	3.44187	1.20996	11_WT_53_2_H3K27me3_macs3_peak_1480
chr19	37443617	37444041	425	7.11	4.74761	3.82552	1.5973	11_WT_53_2_H3K27me3_macs3_peak_1481
chr19	37690602	37691046	445	7	4.32728	3.56742	1.35387	11_WT_53_2_H3K27me3_macs3_peak_1482
chr19	37691763	37692226	464	8.22	5.67545	4.28197	2.27716	11_WT_53_2_H3K27me3_macs3_peak_1483
chr19	37693030	37699535	6506	11.03	7.33478	4.83452	3.67503	11_WT_53_2_H3K27me3_macs3_peak_1484
chr19	37700805	37701247	443	7.43	4.84521	3.85369	1.65286	11_WT_53_2_H3K27me3_macs3_peak_1485
chr19	38097369	38097772	404	10.34	5.78324	4.03223	2.39535	11_WT_53_2_H3K27me3_macs3_peak_1486
chr19	40877274	40878038	765	6.68	4.43657	3.66575	1.37485	11_WT_53_2_H3K27me3_macs3_peak_1487
chr19	40879100	40879323	224	6.09	4.0614	3.47901	1.15156	11_WT_53_2_H3K27me3_macs3_peak_1488
chr19	40882282	40882463	182	7.86	5.30738	4.08659	2.03321	11_WT_53_2_H3K27me3_macs3_peak_1489
chr19	40886599	40886988	390	7.77	5.97296	4.50821	2.57714	11_WT_53_2_H3K27me3_macs3_peak_1490
chr19	41477855	41478179	325	7.52	4.48616	3.60709	1.42962	11_WT_53_2_H3K27me3_macs3_peak_1491
chr19	41614836	41615299	464	8	4.55524	3.5989	1.40948	11_WT_53_2_H3K27me3_macs3_peak_1492
chr19	42200766	42202367	1602	10.06	5.62266	3.94386	2.30401	11_WT_53_2_H3K27me3_macs3_peak_1493
chr19	42431778	42432677	900	9.07	5.80007	4.21259	2.44094	11_WT_53_2_H3K27me3_macs3_peak_1494
chr19	42433722	42433913	192	7.62	4.82444	3.81094	1.70831	11_WT_53_2_H3K27me3_macs3_peak_1495
chr19	43384116	43387144	3029	9.11	5.92103	4.28371	2.51065	11_WT_53_2_H3K27me3_macs3_peak_1496
chr19	43388207	43388935	729	8.02	4.70067	3.68467	1.53493	11_WT_53_2_H3K27me3_macs3_peak_1497
chr19	43439174	43442035	2862	9.9	6.20807	4.34466	2.7368	11_WT_53_2_H3K27me3_macs3_peak_1498
chr19	43449447	43449996	550	7.59	4.91883	3.87961	1.70196	11_WT_53_2_H3K27me3_macs3_peak_1499
chr19	43566047	43566284	238	7.39	4.62158	3.70326	1.48791	11_WT_53_2_H3K27me3_macs3_peak_1500
chr19	43567997	43568400	404	7.87	4.44959	3.5461	1.35965	11_WT_53_2_H3K27me3_macs3_peak_1501
chr19	43571355	43572448	1094	7.68	4.76886	3.77051	1.63687	11_WT_53_2_H3K27me3_macs3_peak_1502
chr19	43581708	43581979	272	7.19	4.7964	3.85089	1.58555	11_WT_53_2_H3K27me3_macs3_peak_1503
chr19	43583446	43584620	1175	9.21	5.93634	4.29932	2.50026	11_WT_53_2_H3K27me3_macs3_peak_1504
chr19	43585429	43585998	570	7.21	4.77712	3.82765	1.63399	11_WT_53_2_H3K27me3_macs3_peak_1505
chr19	43593990	43594195	206	7.85	5.40447	4.15522	2.1049	11_WT_53_2_H3K27me3_macs3_peak_1506
chr19	43595229	43595428	200	6.23	4.14996	3.52377	1.2052	11_WT_53_2_H3K27me3_macs3_peak_1507
chr19	43596031	43596961	931	6.34	4.12391	3.49582	1.16905	11_WT_53_2_H3K27me3_macs3_peak_1508
chr19	43597852	43602974	5123	9.47	6.17901	4.39872	2.71557	11_WT_53_2_H3K27me3_macs3_peak_1509
chr19	43603983	43607726	3744	9.73	6.28322	4.4135	2.79683	11_WT_53_2_H3K27me3_macs3_peak_1510
chr19	43608982	43621228	12247	10.92	6.9792	4.6417	3.38003	11_WT_53_2_H3K27me3_macs3_peak_1511
chr19	44490907	44491427	521	9.09	4.47037	3.40143	1.40318	11_WT_53_2_H3K27me3_macs3_peak_1512
chr19	44492152	44492679	528	8.4	5.03625	3.84699	1.82443	11_WT_53_2_H3K27me3_macs3_peak_1513
chr19	44495727	44496846	1120	8.46	5.37344	4.05829	2.05196	11_WT_53_2_H3K27me3_macs3_peak_1514
chr19	44499260	44499688	429	6.8	4.43898	3.65849	1.34358	11_WT_53_2_H3K27me3_macs3_peak_1515
chr19	44509982	44511680	1699	10.04	5.93772	4.16941	2.5094	11_WT_53_2_H3K27me3_macs3_peak_1516
chr19	44639226	44639620	395	8.96	5.63863	4.14209	2.27824	11_WT_53_2_H3K27me3_macs3_peak_1517
chr19	44669100	44670777	1678	11.07	5.65139	3.83417	2.3005	11_WT_53_2_H3K27me3_macs3_peak_1518
chr19	44671425	44673451	2027	10.39	6.44637	4.38501	2.96567	11_WT_53_2_H3K27me3_macs3_peak_1519
chr19	44674270	44676302	2033	8.98	5.02482	3.76084	1.79685	11_WT_53_2_H3K27me3_macs3_peak_1520
chr19	44676936	44677512	577	7.87	4.52447	3.58745	1.45033	11_WT_53_2_H3K27me3_macs3_peak_1521
chr19	44683512	44685095	1584	9.29	5.81536	4.17504	2.4599	11_WT_53_2_H3K27me3_macs3_peak_1522
chr19	44719794	44720561	768	9.72	5.16771	3.74438	1.93218	11_WT_53_2_H3K27me3_macs3_peak_1523
chr19	44722366	44723817	1452	8.14	4.544	3.56624	1.46132	11_WT_53_2_H3K27me3_macs3_peak_1524
chr19	44725917	44726972	1056	7.5	5.5332	4.26378	2.24045	11_WT_53_2_H3K27me3_macs3_peak_1525
chr19	44731219	44731903	685	7.84	5.5253	4.21817	2.20377	11_WT_53_2_H3K27me3_macs3_peak_1526
chr19	44733588	44735768	2181	10.41	6.16185	4.24985	2.69132	11_WT_53_2_H3K27me3_macs3_peak_1527
chr19	44739833	44740281	449	7.72	4.42239	3.5403	1.35633	11_WT_53_2_H3K27me3_macs3_peak_1528
chr19	44741098	44742924	1827	11.02	6.17952	4.1738	2.7107	11_WT_53_2_H3K27me3_macs3_peak_1529
chr19	44743507	44745183	1677	8.41	5.19655	3.9435	1.95018	11_WT_53_2_H3K27me3_macs3_peak_1530
chr19	44745977	44747257	1281	11.84	7.07692	4.54517	3.45384	11_WT_53_2_H3K27me3_macs3_peak_1531
chr19	44747796	44754441	6646	11.43	6.99129	4.55117	3.3788	11_WT_53_2_H3K27me3_macs3_peak_1532
chr19	44755116	44763745	8630	12.02	7.76134	4.88644	4.04145	11_WT_53_2_H3K27me3_macs3_peak_1533
chr19	44776145	44776667	523	6.81	4.50725	3.70317	1.44325	11_WT_53_2_H3K27me3_macs3_peak_1534
chr19	44833701	44833964	264	8.3	4.56927	3.56695	1.50213	11_WT_53_2_H3K27me3_macs3_peak_1535
chr19	44834687	44837342	2656	11.88	6.38118	4.13914	2.8717	11_WT_53_2_H3K27me3_macs3_peak_1536
chr19	44838002	44839284	1283	9.49	5.13111	3.748	1.8886	11_WT_53_2_H3K27me3_macs3_peak_1537
chr19	44840021	44840200	180	9.49	5.36387	3.89655	2.08404	11_WT_53_2_H3K27me3_macs3_peak_1538
chr19	44886654	44887144	491	7.99	4.96275	3.85082	1.78946	11_WT_53_2_H3K27me3_macs3_peak_1539
chr19	45129522	45130556	1035	7.66	4.54521	3.63048	1.47482	11_WT_53_2_H3K27me3_macs3_peak_1540
chr19	45140515	45141964	1450	9.33	5.30446	3.88543	2.01083	11_WT_53_2_H3K27me3_macs3_peak_1541
chr19	45142627	45145239	2613	12.94	7.7218	4.71443	3.98	11_WT_53_2_H3K27me3_macs3_peak_1542
chr19	45146206	45148429	2224	9.43	5.34273	3.89488	2.0477	11_WT_53_2_H3K27me3_macs3_peak_1543
chr19	45149522	45160963	11442	12.85	8.06786	4.91075	4.29301	11_WT_53_2_H3K27me3_macs3_peak_1544
chr19	45162782	45165163	2382	9.19	6.08754	4.37375	2.65935	11_WT_53_2_H3K27me3_macs3_peak_1545
chr19	45165702	45165881	180	7.51	4.91663	3.88842	1.70645	11_WT_53_2_H3K27me3_macs3_peak_1546
chr19	45222484	45227843	5360	10.48	6.5212	4.43418	3.01005	11_WT_53_2_H3K27me3_macs3_peak_1547
chr19	45228481	45238564	10084	11.97	7.63403	4.78075	3.96661	11_WT_53_2_H3K27me3_macs3_peak_1548
chr19	45239113	45245004	5892	11.05	6.32409	4.21912	2.8447	11_WT_53_2_H3K27me3_macs3_peak_1549
chr19	45256734	45257010	277	8.26	5.46764	4.13907	2.12242	11_WT_53_2_H3K27me3_macs3_peak_1550
chr19	47014596	47014819	224	8.62	5.66177	4.21934	2.29902	11_WT_53_2_H3K27me3_macs3_peak_1551
chr19	47016045	47016412	368	8.6	4.70304	3.6053	1.58972	11_WT_53_2_H3K27me3_macs3_peak_1552
chr19	48205819	48206543	725	8.62	5.78855	4.28852	2.40163	11_WT_53_2_H3K27me3_macs3_peak_1553
chr19	49825255	49825434	180	8.72	7.2621	5.21909	3.54869	11_WT_53_2_H3K27me3_macs3_peak_1554
chr19	54046011	54047669	1659	10.13	6.31101	4.3834	2.82431	11_WT_53_2_H3K27me3_macs3_peak_1555
chr19	56874297	56875109	813	9.96	6.07023	4.26645	2.6196	11_WT_53_2_H3K27me3_macs3_peak_1556
chr19	58960556	58961581	1026	6.69	4.52688	3.72408	1.44661	11_WT_53_2_H3K27me3_macs3_peak_1557
chr19	59075004	59076577	1574	8.04	4.97207	3.8509	1.7681	11_WT_53_2_H3K27me3_macs3_peak_1558
chr19	59135584	59136052	469	9.15	5.70378	4.1713	2.31877	11_WT_53_2_H3K27me3_macs3_peak_1559
chr19	59162967	59163995	1029	10.53	6.55848	4.45941	3.01723	11_WT_53_2_H3K27me3_macs3_peak_1560
chr19	59164801	59168403	3603	10.92	6.8183	4.53359	3.24886	11_WT_53_2_H3K27me3_macs3_peak_1561
chr19	59168956	59170391	1436	12.25	7.22181	4.59763	3.54913	11_WT_53_2_H3K27me3_macs3_peak_1562
chr19	59171323	59173244	1922	10.67	5.77923	3.95308	2.43126	11_WT_53_2_H3K27me3_macs3_peak_1563
chr19	59174078	59174514	437	8.07	4.9774	3.84875	1.80277	11_WT_53_2_H3K27me3_macs3_peak_1564
chr19	59175866	59176657	792	7.63	4.79234	3.79107	1.63809	11_WT_53_2_H3K27me3_macs3_peak_1565
chr19	59189070	59189269	200	13.52	9.30674	5.60001	5.26776	11_WT_53_2_H3K27me3_macs3_peak_1566
chr19	59190169	59190887	719	8.9	6.10678	4.46034	2.62955	11_WT_53_2_H3K27me3_macs3_peak_1567
chr19	59191628	59192093	466	7.78	5.13427	3.99916	1.84003	11_WT_53_2_H3K27me3_macs3_peak_1568
chr19	59192625	59197753	5129	9.13	6.07691	4.35572	2.64157	11_WT_53_2_H3K27me3_macs3_peak_1569
chr19	59212144	59212347	204	7.24	5.42324	4.2472	2.10821	11_WT_53_2_H3K27me3_macs3_peak_1570
chr2	5078740	5079134	395	7.36	5.27356	4.13596	1.99546	11_WT_53_2_H3K27me3_macs3_peak_1571
chr2	6888247	6888696	450	6	4.3845	3.69836	1.35965	11_WT_53_2_H3K27me3_macs3_peak_1572
chr2	8314224	8314403	180	6.45	4.90486	3.98857	1.69249	11_WT_53_2_H3K27me3_macs3_peak_1573
chr2	9868435	9869859	1425	7.96	4.99768	3.87579	1.78761	11_WT_53_2_H3K27me3_macs3_peak_1574
chr2	9871947	9872247	301	7.59	4.58598	3.66234	1.51059	11_WT_53_2_H3K27me3_macs3_peak_1575
chr2	9873410	9875868	2459	11.03	6.67335	4.43594	3.11854	11_WT_53_2_H3K27me3_macs3_peak_1576
chr2	9876874	9879566	2693	10.15	6.60177	4.52521	3.08142	11_WT_53_2_H3K27me3_macs3_peak_1577
chr2	9880931	9885549	4619	10.09	6.07143	4.23126	2.63674	11_WT_53_2_H3K27me3_macs3_peak_1578
chr2	9886116	9888730	2615	9.3	6.19371	4.41771	2.74471	11_WT_53_2_H3K27me3_macs3_peak_1579
chr2	9889477	9890469	993	11.29	6.34492	4.21587	2.83239	11_WT_53_2_H3K27me3_macs3_peak_1580
chr2	9891122	9891445	324	8.11	5.40857	4.12929	2.1036	11_WT_53_2_H3K27me3_macs3_peak_1581
chr2	9893590	9896394	2805	7.5	4.94921	3.89531	1.76373	11_WT_53_2_H3K27me3_macs3_peak_1582
chr2	9898106	9898285	180	8.58	6.06045	4.4853	2.5759	11_WT_53_2_H3K27me3_macs3_peak_1583
chr2	10369882	10372284	2403	8.57	5.92382	4.35007	2.51766	11_WT_53_2_H3K27me3_macs3_peak_1584
chr2	10373196	10375482	2287	8.6	5.46893	4.08237	2.15348	11_WT_53_2_H3K27me3_macs3_peak_1585
chr2	10786762	10787106	345	7.5	5.01578	3.94375	1.79987	11_WT_53_2_H3K27me3_macs3_peak_1586
chr2	12005456	12005671	216	6.39	4.85508	3.96616	1.63658	11_WT_53_2_H3K27me3_macs3_peak_1587
chr2	18698675	18700049	1375	8.19	4.59536	3.59498	1.48231	11_WT_53_2_H3K27me3_macs3_peak_1588
chr2	19427872	19428413	542	7.37	4.82037	3.8454	1.61107	11_WT_53_2_H3K27me3_macs3_peak_1589
chr2	19429094	19432738	3645	10.53	6.42022	4.36733	2.90752	11_WT_53_2_H3K27me3_macs3_peak_1590
chr2	19444092	19446967	2876	11.77	7.78087	4.98019	4.03045	11_WT_53_2_H3K27me3_macs3_peak_1591
chr2	19451183	19452636	1454	9.99	6.86531	4.68297	3.33099	11_WT_53_2_H3K27me3_macs3_peak_1592
chr2	19453685	19455236	1552	8.89	6.15482	4.4302	2.712	11_WT_53_2_H3K27me3_macs3_peak_1593
chr2	19455984	19456466	483	7.52	4.86753	3.83922	1.72315	11_WT_53_2_H3K27me3_macs3_peak_1594
chr2	19457635	19458420	786	6.6	4.87573	3.95811	1.68605	11_WT_53_2_H3K27me3_macs3_peak_1595
chr2	20653662	20653855	194	8.43	6.60442	4.81113	3.08114	11_WT_53_2_H3K27me3_macs3_peak_1596
chr2	22621859	22623902	2044	9.25	5.63127	4.10341	2.28891	11_WT_53_2_H3K27me3_macs3_peak_1597
chr2	22625639	22625852	214	6.72	4.68112	3.82507	1.55967	11_WT_53_2_H3K27me3_macs3_peak_1598
chr2	22626839	22627515	677	7.17	5.19131	4.09362	1.95925	11_WT_53_2_H3K27me3_macs3_peak_1599
chr2	23236213	23237064	852	7.49	5.98026	4.55369	2.52213	11_WT_53_2_H3K27me3_macs3_peak_1600
chr2	25289741	25292659	2919	12.71	8.46726	5.1865	4.61685	11_WT_53_2_H3K27me3_macs3_peak_1601
chr2	25577532	25580418	2887	11.05	6.14621	4.1261	2.69439	11_WT_53_2_H3K27me3_macs3_peak_1602
chr2	26196138	26199256	3119	9.63	6.04344	4.30313	2.59442	11_WT_53_2_H3K27me3_macs3_peak_1603
chr2	26199900	26203274	3375	12.76	7.53518	4.65085	3.82208	11_WT_53_2_H3K27me3_macs3_peak_1604
chr2	26203804	26205501	1698	10.85	5.96419	4.01407	2.60015	11_WT_53_2_H3K27me3_macs3_peak_1605
chr2	26700102	26700281	180	7.09	5.2467	4.1454	1.93119	11_WT_53_2_H3K27me3_macs3_peak_1606
chr2	26778290	26778687	398	6.75	4.46911	3.68393	1.37199	11_WT_53_2_H3K27me3_macs3_peak_1607
chr2	27943759	27944049	291	8.2	4.89456	3.78392	1.69264	11_WT_53_2_H3K27me3_macs3_peak_1608
chr2	28621037	28621401	365	7.45	4.47013	3.60641	1.4321	11_WT_53_2_H3K27me3_macs3_peak_1609
chr2	28911666	28912703	1038	9.22	4.60253	3.47174	1.49852	11_WT_53_2_H3K27me3_macs3_peak_1610
chr2	28914328	28919956	5629	9.71	6.03481	4.25864	2.62094	11_WT_53_2_H3K27me3_macs3_peak_1611
chr2	29009830	29010442	613	9.09	4.95222	3.70398	1.73284	11_WT_53_2_H3K27me3_macs3_peak_1612
chr2	29039812	29040594	783	7.98	5.42757	4.1473	2.09633	11_WT_53_2_H3K27me3_macs3_peak_1613
chr2	29752615	29752837	223	7.2	4.61493	3.73081	1.49087	11_WT_53_2_H3K27me3_macs3_peak_1614
chr2	31313519	31316689	3171	10.71	6.2406	4.20367	2.80516	11_WT_53_2_H3K27me3_macs3_peak_1615
chr2	31456800	31456984	185	9.06	4.94008	3.7	1.74637	11_WT_53_2_H3K27me3_macs3_peak_1616
chr2	31469931	31471002	1072	8.27	4.84509	3.73809	1.67705	11_WT_53_2_H3K27me3_macs3_peak_1617
chr2	31634101	31641322	7222	12.93	7.71215	4.71681	3.9913	11_WT_53_2_H3K27me3_macs3_peak_1618
chr2	31642034	31643855	1822	11.22	5.6506	3.83221	2.29497	11_WT_53_2_H3K27me3_macs3_peak_1619
chr2	31644697	31645164	468	7.11	4.09902	3.40325	1.18188	11_WT_53_2_H3K27me3_macs3_peak_1620
chr2	31648264	31652287	4024	8.51	4.83386	3.70285	1.67777	11_WT_53_2_H3K27me3_macs3_peak_1621
chr2	31652895	31653096	202	11.05	6.48804	4.33346	2.95858	11_WT_53_2_H3K27me3_macs3_peak_1622
chr2	31653992	31654558	567	11.86	6.65698	4.29986	3.11015	11_WT_53_2_H3K27me3_macs3_peak_1623
chr2	32741367	32741646	280	10.05	6.84371	4.72174	3.25166	11_WT_53_2_H3K27me3_macs3_peak_1624
chr2	33539667	33539909	243	9.71	4.20623	3.17288	1.23367	11_WT_53_2_H3K27me3_macs3_peak_1625
chr2	33544172	33544565	394	7.93	4.54875	3.60216	1.41828	11_WT_53_2_H3K27me3_macs3_peak_1626
chr2	33569918	33570117	200	8.85	5.25825	3.92287	1.95836	11_WT_53_2_H3K27me3_macs3_peak_1627
chr2	33571300	33571854	555	8.58	4.77034	3.65848	1.63989	11_WT_53_2_H3K27me3_macs3_peak_1628
chr2	33578997	33579221	225	10	5.83143	4.10667	2.43655	11_WT_53_2_H3K27me3_macs3_peak_1629
chr2	33579780	33580497	718	9.64	5.81544	4.15197	2.40548	11_WT_53_2_H3K27me3_macs3_peak_1630
chr2	33581243	33581499	257	9.58	5.25855	3.82312	1.99942	11_WT_53_2_H3K27me3_macs3_peak_1631
chr2	33617106	33617306	201	10.01	6.05201	4.25152	2.60121	11_WT_53_2_H3K27me3_macs3_peak_1632
chr2	33624800	33625407	608	8.8	4.78769	3.64172	1.63647	11_WT_53_2_H3K27me3_macs3_peak_1633
chr2	33626597	33633558	6962	11.49	6.80604	4.44452	3.23203	11_WT_53_2_H3K27me3_macs3_peak_1634
chr2	33634434	33642731	8298	12.22	8.25677	5.14098	4.45094	11_WT_53_2_H3K27me3_macs3_peak_1635
chr2	33643596	33646635	3040	10.04	5.71764	4.01887	2.36237	11_WT_53_2_H3K27me3_macs3_peak_1636
chr2	33648700	33649127	428	7.41	4.20497	3.43831	1.23421	11_WT_53_2_H3K27me3_macs3_peak_1637
chr2	36088411	36088985	575	8.26	5.48935	4.16264	2.15584	11_WT_53_2_H3K27me3_macs3_peak_1638
chr2	36090810	36091960	1151	10.07	6.4608	4.46396	2.95281	11_WT_53_2_H3K27me3_macs3_peak_1639
chr2	36092786	36099900	7115	9.24	5.7788	4.18813	2.39026	11_WT_53_2_H3K27me3_macs3_peak_1640
chr2	36101530	36105462	3933	11.62	6.20166	4.07406	2.73947	11_WT_53_2_H3K27me3_macs3_peak_1641
chr2	36106121	36106530	410	9.64	4.32068	3.24908	1.28939	11_WT_53_2_H3K27me3_macs3_peak_1642
chr2	36107931	36108590	660	8.92	5.08515	3.81102	1.83028	11_WT_53_2_H3K27me3_macs3_peak_1643
chr2	38463020	38463538	519	7	4.05679	3.38904	1.16424	11_WT_53_2_H3K27me3_macs3_peak_1644
chr2	38706033	38707073	1041	9.39	5.41276	3.95102	2.10223	11_WT_53_2_H3K27me3_macs3_peak_1645
chr2	38708710	38712867	4158	11.37	6.10846	4.06382	2.66721	11_WT_53_2_H3K27me3_macs3_peak_1646
chr2	38923408	38923627	220	6.54	4.29708	3.59047	1.27048	11_WT_53_2_H3K27me3_macs3_peak_1647
chr2	45269701	45269880	180	7.11	5.57006	4.35371	2.17292	11_WT_53_2_H3K27me3_macs3_peak_1648
chr2	49650035	49650806	772	7.86	4.78057	3.75586	1.64402	11_WT_53_2_H3K27me3_macs3_peak_1649
chr2	49657071	49658900	1830	8.14	5.10522	3.92433	1.87718	11_WT_53_2_H3K27me3_macs3_peak_1650
chr2	49659526	49660324	799	8.19	4.35377	3.44462	1.32563	11_WT_53_2_H3K27me3_macs3_peak_1651
chr2	49662532	49662920	389	6.06	4.04908	3.47448	1.14883	11_WT_53_2_H3K27me3_macs3_peak_1652
chr2	51798859	51799066	208	6.81	4.74383	3.8488	1.62342	11_WT_53_2_H3K27me3_macs3_peak_1653
chr2	57700545	57700745	201	6.93	4.78238	3.86308	1.58261	11_WT_53_2_H3K27me3_macs3_peak_1654
chr2	60784717	60785243	527	6	4.03885	3.47254	1.12418	11_WT_53_2_H3K27me3_macs3_peak_1655
chr2	61805316	61806044	729	7.53	4.54647	3.64514	1.45234	11_WT_53_2_H3K27me3_macs3_peak_1656
chr2	66156374	66156848	475	6.05	4.52883	3.78675	1.3949	11_WT_53_2_H3K27me3_macs3_peak_1657
chr2	66286513	66286692	180	7.72	6.22229	4.68201	2.71624	11_WT_53_2_H3K27me3_macs3_peak_1658
chr2	69088012	69089271	1260	6.57	4.49891	3.71826	1.44318	11_WT_53_2_H3K27me3_macs3_peak_1659
chr2	69873860	69874039	180	6.3	4.77361	3.92053	1.57661	11_WT_53_2_H3K27me3_macs3_peak_1660
chr2	71528074	71529374	1301	11.68	6.53193	4.25134	2.9913	11_WT_53_2_H3K27me3_macs3_peak_1661
chr2	71530114	71535855	5742	10.52	6.25868	4.24971	2.80058	11_WT_53_2_H3K27me3_macs3_peak_1662
chr2	71536520	71537790	1271	10.89	6.2968	4.25729	2.81636	11_WT_53_2_H3K27me3_macs3_peak_1663
chr2	71538462	71539475	1014	12.8	7.6794	4.73258	3.95415	11_WT_53_2_H3K27me3_macs3_peak_1664
chr2	71540097	71542212	2116	10.23	5.06138	3.62118	1.8332	11_WT_53_2_H3K27me3_macs3_peak_1665
chr2	71543942	71544977	1036	9.62	5.58934	4.02778	2.24548	11_WT_53_2_H3K27me3_macs3_peak_1666
chr2	73273277	73274543	1267	9.87	6.25446	4.35503	2.80648	11_WT_53_2_H3K27me3_macs3_peak_1667
chr2	73279193	73279598	406	9.52	5.38175	3.91525	2.05728	11_WT_53_2_H3K27me3_macs3_peak_1668
chr2	73777144	73777484	341	6.39	4.3628	3.64693	1.36084	11_WT_53_2_H3K27me3_macs3_peak_1669
chr2	73965311	73966012	702	6.43	4.61108	3.80564	1.53839	11_WT_53_2_H3K27me3_macs3_peak_1670
chr2	73967443	73968659	1217	6.56	4.83735	3.93141	1.71506	11_WT_53_2_H3K27me3_macs3_peak_1671
chr2	73999434	73999698	265	7.44	5.19572	4.07782	1.91489	11_WT_53_2_H3K27me3_macs3_peak_1672
chr2	74425286	74425465	180	7.28	5.28161	4.1497	1.99371	11_WT_53_2_H3K27me3_macs3_peak_1673
chr2	74427622	74429325	1704	7.63	4.91624	3.85915	1.74569	11_WT_53_2_H3K27me3_macs3_peak_1674
chr2	74431056	74431235	180	7.55	5.59338	4.31329	2.24804	11_WT_53_2_H3K27me3_macs3_peak_1675
chr2	74602564	74602743	180	6.39	4.47831	3.72276	1.444	11_WT_53_2_H3K27me3_macs3_peak_1676
chr2	74621390	74622743	1354	6.48	4.4219	3.67681	1.38216	11_WT_53_2_H3K27me3_macs3_peak_1677
chr2	74633149	74633337	189	8.32	6.78959	4.97338	3.18065	11_WT_53_2_H3K27me3_macs3_peak_1678
chr2	74646083	74647731	1649	9.57	6.13796	4.32293	2.68168	11_WT_53_2_H3K27me3_macs3_peak_1679
chr2	74648412	74650250	1839	8.67	5.72921	4.23847	2.3509	11_WT_53_2_H3K27me3_macs3_peak_1680
chr2	74650936	74661929	10994	10.25	6.87981	4.68364	3.29869	11_WT_53_2_H3K27me3_macs3_peak_1681
chr2	74666252	74666447	196	7.45	4.87875	3.87354	1.64768	11_WT_53_2_H3K27me3_macs3_peak_1682
chr2	74667197	74669101	1905	13.43	10.8386	6.45537	6.62959	11_WT_53_2_H3K27me3_macs3_peak_1683
chr2	74669898	74670166	269	9.34	7.10655	4.98485	3.47736	11_WT_53_2_H3K27me3_macs3_peak_1684
chr2	74670700	74671001	302	8.51	5.44518	4.08996	2.12703	11_WT_53_2_H3K27me3_macs3_peak_1685
chr2	74672191	74672783	593	8.19	4.69272	3.65285	1.59889	11_WT_53_2_H3K27me3_macs3_peak_1686
chr2	74673591	74677482	3892	11.4	6.86888	4.51232	3.27716	11_WT_53_2_H3K27me3_macs3_peak_1687
chr2	74678178	74685840	7663	13.05	8.9482	5.34682	5.07745	11_WT_53_2_H3K27me3_macs3_peak_1688
chr2	74686415	74693638	7224	11.66	8.10002	5.16219	4.31749	11_WT_53_2_H3K27me3_macs3_peak_1689
chr2	74694286	74699206	4921	12.16	8.78415	5.41975	4.92803	11_WT_53_2_H3K27me3_macs3_peak_1690
chr2	74699918	74701884	1967	10.36	6.00442	4.1624	2.56327	11_WT_53_2_H3K27me3_macs3_peak_1691
chr2	74702961	74707786	4826	11.69	8.89151	5.58215	5.00508	11_WT_53_2_H3K27me3_macs3_peak_1692
chr2	74708513	74712747	4235	9.33	6.40506	4.52851	2.91681	11_WT_53_2_H3K27me3_macs3_peak_1693
chr2	74713343	74715254	1912	9.34	5.86881	4.24191	2.4522	11_WT_53_2_H3K27me3_macs3_peak_1694
chr2	74717425	74718087	663	8.56	5.78231	4.29725	2.3693	11_WT_53_2_H3K27me3_macs3_peak_1695
chr2	74718988	74719823	836	7.35	4.73486	3.79153	1.58901	11_WT_53_2_H3K27me3_macs3_peak_1696
chr2	74721157	74721637	481	8.82	5.05597	3.80391	1.83383	11_WT_53_2_H3K27me3_macs3_peak_1697
chr2	74722221	74722400	180	8.34	5.53818	4.18162	2.18879	11_WT_53_2_H3K27me3_macs3_peak_1698
chr2	74722963	74728807	5845	10.5	7.17245	4.80981	3.52987	11_WT_53_2_H3K27me3_macs3_peak_1699
chr2	74729510	74729689	180	7.73	4.51595	3.58823	1.42466	11_WT_53_2_H3K27me3_macs3_peak_1700
chr2	74730661	74731473	813	8.49	5.51066	4.13857	2.17784	11_WT_53_2_H3K27me3_macs3_peak_1701
chr2	74732137	74741886	9750	10.67	7.26512	4.80997	3.617	11_WT_53_2_H3K27me3_macs3_peak_1702
chr2	74742663	74743239	577	8.58	6.07519	4.49462	2.58203	11_WT_53_2_H3K27me3_macs3_peak_1703
chr2	74744023	74744291	269	7.29	4.27456	3.49783	1.29736	11_WT_53_2_H3K27me3_macs3_peak_1704
chr2	74745261	74754851	9591	10.19	6.29752	4.33653	2.82283	11_WT_53_2_H3K27me3_macs3_peak_1705
chr2	74760443	74761641	1199	10.14	5.74847	4.01686	2.37582	11_WT_53_2_H3K27me3_macs3_peak_1706
chr2	74762558	74764720	2163	10.51	5.92874	4.09685	2.51244	11_WT_53_2_H3K27me3_macs3_peak_1707
chr2	74765615	74765802	188	8.39	5.38154	4.07397	2.05515	11_WT_53_2_H3K27me3_macs3_peak_1708
chr2	74766696	74767180	485	6.99	4.85074	3.88975	1.71497	11_WT_53_2_H3K27me3_macs3_peak_1709
chr2	74767715	74768149	435	6	3.99153	3.442	1.10891	11_WT_53_2_H3K27me3_macs3_peak_1710
chr2	74768817	74769172	356	8.5	5.30015	4.00332	2.00264	11_WT_53_2_H3K27me3_macs3_peak_1711
chr2	74773321	74773814	494	7.62	5.14046	4.01194	1.90187	11_WT_53_2_H3K27me3_macs3_peak_1712
chr2	74775100	74775331	232	6.88	4.63128	3.76143	1.54268	11_WT_53_2_H3K27me3_macs3_peak_1713
chr2	74776581	74777321	741	8.22	5.16826	3.94705	1.8997	11_WT_53_2_H3K27me3_macs3_peak_1714
chr2	74789371	74789565	195	9.48	5.93754	4.26792	2.49323	11_WT_53_2_H3K27me3_macs3_peak_1715
chr2	74798952	74799934	983	7.35	5.76125	4.42737	2.36639	11_WT_53_2_H3K27me3_macs3_peak_1716
chr2	74806719	74807078	360	6.47	4.30154	3.60066	1.28612	11_WT_53_2_H3K27me3_macs3_peak_1717
chr2	74816546	74817478	933	8.92	7.2029	5.10487	3.57003	11_WT_53_2_H3K27me3_macs3_peak_1718
chr2	74818223	74818645	423	6.09	4.40548	3.70409	1.41279	11_WT_53_2_H3K27me3_macs3_peak_1719
chr2	74820759	74821981	1223	7.74	5.36309	4.14351	2.05279	11_WT_53_2_H3K27me3_macs3_peak_1720
chr2	75133467	75134119	653	7.08	4.50072	3.66089	1.44471	11_WT_53_2_H3K27me3_macs3_peak_1721
chr2	75134689	75135658	970	6.93	4.68228	3.79219	1.59059	11_WT_53_2_H3K27me3_macs3_peak_1722
chr2	75136432	75137886	1455	9.14	5.86226	4.24972	2.46661	11_WT_53_2_H3K27me3_macs3_peak_1723
chr2	75138588	75139030	443	8.39	5.12816	3.91569	1.86129	11_WT_53_2_H3K27me3_macs3_peak_1724
chr2	75140321	75141048	728	7.11	4.58323	3.72246	1.44161	11_WT_53_2_H3K27me3_macs3_peak_1725
chr2	77154406	77154717	312	6.12	4.60183	3.82703	1.44776	11_WT_53_2_H3K27me3_macs3_peak_1726
chr2	77814814	77815172	359	7.3	5.50503	4.27913	2.19797	11_WT_53_2_H3K27me3_macs3_peak_1727
chr2	77816387	77816566	180	6.88	4.96119	3.98813	1.77532	11_WT_53_2_H3K27me3_macs3_peak_1728
chr2	79454460	79455368	909	8.84	5.22923	3.89239	1.97659	11_WT_53_2_H3K27me3_macs3_peak_1729
chr2	79456574	79460644	4071	10.76	6.71004	4.50662	3.14699	11_WT_53_2_H3K27me3_macs3_peak_1730
chr2	79463494	79464000	507	6.9	4.90854	3.93955	1.76261	11_WT_53_2_H3K27me3_macs3_peak_1731
chr2	81013209	81013388	180	6.27	4.69152	3.87135	1.51153	11_WT_53_2_H3K27me3_macs3_peak_1732
chr2	81506131	81506310	180	6.41	4.88236	3.98184	1.65094	11_WT_53_2_H3K27me3_macs3_peak_1733
chr2	82052055	82054421	2367	8.64	6.3386	4.60604	2.83142	11_WT_53_2_H3K27me3_macs3_peak_1734
chr2	82055097	82055558	462	6.5	4.96434	4.02709	1.71032	11_WT_53_2_H3K27me3_macs3_peak_1735
chr2	84872502	84873067	566	9.82	5.80971	4.11355	2.42786	11_WT_53_2_H3K27me3_macs3_peak_1736
chr2	90409645	90409935	291	6.19	4.65003	3.85207	1.48231	11_WT_53_2_H3K27me3_macs3_peak_1737
chr2	92054591	92054932	342	7.15	4.45101	3.63015	1.43956	11_WT_53_2_H3K27me3_macs3_peak_1738
chr2	92765964	92766655	692	7.96	4.81475	3.76542	1.68393	11_WT_53_2_H3K27me3_macs3_peak_1739
chr2	92783184	92783485	302	6.95	4.44079	3.64685	1.34537	11_WT_53_2_H3K27me3_macs3_peak_1740
chr2	93248623	93249322	700	7.99	4.70075	3.68537	1.58343	11_WT_53_2_H3K27me3_macs3_peak_1741
chr2	93618916	93619569	654	7.59	4.6519	3.70735	1.56655	11_WT_53_2_H3K27me3_macs3_peak_1742
chr2	93637217	93637918	702	9.45	5.70663	4.1021	2.34374	11_WT_53_2_H3K27me3_macs3_peak_1743
chr2	93638490	93639496	1007	8.81	5.19403	3.89119	1.91532	11_WT_53_2_H3K27me3_macs3_peak_1744
chr2	93640176	93640876	701	9.96	5.10821	3.6811	1.86344	11_WT_53_2_H3K27me3_macs3_peak_1745
chr2	93642518	93645241	2724	9.33	5.47542	3.9743	2.17402	11_WT_53_2_H3K27me3_macs3_peak_1746
chr2	93645789	93650404	4616	10.22	6.98096	4.75992	3.38201	11_WT_53_2_H3K27me3_macs3_peak_1747
chr2	94120625	94120910	286	6	4.10151	3.51413	1.19511	11_WT_53_2_H3K27me3_macs3_peak_1748
chr2	94179599	94179807	209	6.71	5.1431	4.11907	1.87452	11_WT_53_2_H3K27me3_macs3_peak_1749
chr2	94180561	94181536	976	6	4.40417	3.71105	1.35965	11_WT_53_2_H3K27me3_macs3_peak_1750
chr2	94182872	94183051	180	8.68	6.54015	4.77423	2.96429	11_WT_53_2_H3K27me3_macs3_peak_1751
chr2	94183640	94183832	193	8.25	5.23056	3.99546	1.95415	11_WT_53_2_H3K27me3_macs3_peak_1752
chr2	94184922	94185110	189	7.73	4.86394	3.82612	1.68814	11_WT_53_2_H3K27me3_macs3_peak_1753
chr2	94185808	94187693	1886	7.8	5.44615	4.17128	2.12977	11_WT_53_2_H3K27me3_macs3_peak_1754
chr2	94189370	94190033	664	6.95	5.20236	4.13024	1.94353	11_WT_53_2_H3K27me3_macs3_peak_1755
chr2	94190567	94191733	1167	8.47	6.28687	4.59507	2.80813	11_WT_53_2_H3K27me3_macs3_peak_1756
chr2	94192455	94192907	453	6.25	4.72181	3.89325	1.53466	11_WT_53_2_H3K27me3_macs3_peak_1757
chr2	94194266	94194948	683	6.6	4.92047	3.98934	1.68082	11_WT_53_2_H3K27me3_macs3_peak_1758
chr2	94226253	94227553	1301	7.76	5.25332	4.05038	1.99259	11_WT_53_2_H3K27me3_macs3_peak_1759
chr2	94229110	94230082	973	6.16	4.05716	3.46997	1.14055	11_WT_53_2_H3K27me3_macs3_peak_1760
chr2	94232455	94233072	618	8.29	5.70339	4.28356	2.34016	11_WT_53_2_H3K27me3_macs3_peak_1761
chr2	94233666	94234262	597	7.31	4.70832	3.77347	1.59569	11_WT_53_2_H3K27me3_macs3_peak_1762
chr2	94239825	94242737	2913	10.54	6.49099	4.37727	3.00545	11_WT_53_2_H3K27me3_macs3_peak_1763
chr2	94243328	94244263	936	10.29	5.55282	3.894	2.22321	11_WT_53_2_H3K27me3_macs3_peak_1764
chr2	102652283	102652691	409	9.24	5.24487	3.86574	1.97148	11_WT_53_2_H3K27me3_macs3_peak_1765
chr2	103134439	103134618	180	7.19	5.21426	4.11008	1.97461	11_WT_53_2_H3K27me3_macs3_peak_1766
chr2	103984095	103984703	609	6.69	4.65078	3.80728	1.54055	11_WT_53_2_H3K27me3_macs3_peak_1767
chr2	104021761	104022130	370	6	4.01982	3.46065	1.13193	11_WT_53_2_H3K27me3_macs3_peak_1768
chr2	104411027	104411588	562	7.17	4.56883	3.70559	1.46713	11_WT_53_2_H3K27me3_macs3_peak_1769
chr2	104909302	104909759	458	6.92	4.42875	3.63272	1.37497	11_WT_53_2_H3K27me3_macs3_peak_1770
chr2	104931364	104932060	697	6	4.48017	3.75989	1.35965	11_WT_53_2_H3K27me3_macs3_peak_1771
chr2	104938644	104939209	566	6.59	4.71332	3.85704	1.58105	11_WT_53_2_H3K27me3_macs3_peak_1772
chr2	104941608	104942141	534	7.36	5.49768	4.26936	2.13791	11_WT_53_2_H3K27me3_macs3_peak_1773
chr2	104945080	104945645	566	7.03	5.0743	4.03845	1.81149	11_WT_53_2_H3K27me3_macs3_peak_1774
chr2	104952803	104952982	180	7.98	5.86285	4.42446	2.45898	11_WT_53_2_H3K27me3_macs3_peak_1775
chr2	104970582	104971240	659	6.03	4.17294	3.55777	1.24143	11_WT_53_2_H3K27me3_macs3_peak_1776
chr2	104972031	104972572	542	6.89	4.09913	3.41472	1.17715	11_WT_53_2_H3K27me3_macs3_peak_1777
chr2	105110376	105111047	672	6.51	4.64234	3.81624	1.56845	11_WT_53_2_H3K27me3_macs3_peak_1778
chr2	105111612	105112450	839	9.74	5.59375	3.99733	2.25319	11_WT_53_2_H3K27me3_macs3_peak_1779
chr2	105113098	105114621	1524	8.41	6.93297	4.9993	3.34118	11_WT_53_2_H3K27me3_macs3_peak_1780
chr2	105117279	105118502	1224	7.04	4.93475	3.9453	1.7579	11_WT_53_2_H3K27me3_macs3_peak_1781
chr2	105119454	105120989	1536	8.49	6.06128	4.48234	2.60886	11_WT_53_2_H3K27me3_macs3_peak_1782
chr2	105122202	105135239	13038	11	6.90724	4.57133	3.31678	11_WT_53_2_H3K27me3_macs3_peak_1783
chr2	105135970	105136566	597	8.11	5.3231	4.06676	2.01592	11_WT_53_2_H3K27me3_macs3_peak_1784
chr2	105137383	105138684	1302	8.72	6.25334	4.55677	2.77745	11_WT_53_2_H3K27me3_macs3_peak_1785
chr2	105139661	105140146	486	8.37	4.83047	3.7235	1.64453	11_WT_53_2_H3K27me3_macs3_peak_1786
chr2	105141033	105142872	1840	6.61	4.49074	3.70752	1.44028	11_WT_53_2_H3K27me3_macs3_peak_1787
chr2	105224643	105225080	438	7	4.52704	3.69874	1.37348	11_WT_53_2_H3K27me3_macs3_peak_1788
chr2	106178572	106178880	309	6.87	4.53382	3.71367	1.43185	11_WT_53_2_H3K27me3_macs3_peak_1789
chr2	106226867	106227275	409	6.62	4.36772	3.62982	1.31489	11_WT_53_2_H3K27me3_macs3_peak_1790
chr2	106234230	106234845	616	6.16	4.365	3.6706	1.38622	11_WT_53_2_H3K27me3_macs3_peak_1791
chr2	106245985	106246334	350	6	4.40924	3.71424	1.35965	11_WT_53_2_H3K27me3_macs3_peak_1792
chr2	106714108	106714528	421	6	3.88742	3.3732	1.02863	11_WT_53_2_H3K27me3_macs3_peak_1793
chr2	107277762	107277941	180	7.23	5.67857	4.39703	2.3022	11_WT_53_2_H3K27me3_macs3_peak_1794
chr2	111437177	111437356	180	7.96	5.36019	4.1186	2.04114	11_WT_53_2_H3K27me3_macs3_peak_1795
chr2	113215405	113216227	823	8.46	5.52527	4.15588	2.18579	11_WT_53_2_H3K27me3_macs3_peak_1796
chr2	117406311	117406805	495	7.36	5.61057	4.34776	2.25064	11_WT_53_2_H3K27me3_macs3_peak_1797
chr2	118226790	118227008	219	6.75	4.6732	3.80981	1.56746	11_WT_53_2_H3K27me3_macs3_peak_1798
chr2	118511786	118512178	393	7.41	4.67345	3.74356	1.59426	11_WT_53_2_H3K27me3_macs3_peak_1799
chr2	119237345	119237846	502	9.82	5.67717	4.03513	2.31847	11_WT_53_2_H3K27me3_macs3_peak_1800
chr2	119325033	119325851	819	9.51	5.60298	4.03996	2.25128	11_WT_53_2_H3K27me3_macs3_peak_1801
chr2	121122485	121122792	308	6	4.14586	3.54336	1.22864	11_WT_53_2_H3K27me3_macs3_peak_1802
chr2	121806066	121806554	489	7.11	4.06714	3.38229	1.14611	11_WT_53_2_H3K27me3_macs3_peak_1803
chr2	122297373	122298227	855	12.11	5.59149	3.6507	2.25974	11_WT_53_2_H3K27me3_macs3_peak_1804
chr2	122298846	122299495	650	10.05	5.91496	4.13504	2.5373	11_WT_53_2_H3K27me3_macs3_peak_1805
chr2	126312630	126312809	180	7.01	5.34131	4.21002	2.06526	11_WT_53_2_H3K27me3_macs3_peak_1806
chr2	126725383	126725813	431	6.07	3.98789	3.43223	1.09965	11_WT_53_2_H3K27me3_macs3_peak_1807
chr2	126885879	126886326	448	6.61	4.35819	3.62465	1.30352	11_WT_53_2_H3K27me3_macs3_peak_1808
chr2	127363610	127365663	2054	10.66	6.65432	4.45939	3.11059	11_WT_53_2_H3K27me3_macs3_peak_1809
chr2	127620108	127620325	218	7.49	4.83264	3.82709	1.6566	11_WT_53_2_H3K27me3_macs3_peak_1810
chr2	127835311	127835821	511	7.32	4.96746	3.94664	1.71834	11_WT_53_2_H3K27me3_macs3_peak_1811
chr2	127836433	127837168	736	8.41	5.51814	4.1495	2.15213	11_WT_53_2_H3K27me3_macs3_peak_1812
chr2	127841244	127841597	354	7.24	4.75032	3.80808	1.58824	11_WT_53_2_H3K27me3_macs3_peak_1813
chr2	127857987	127858746	760	6	3.98875	3.44011	1.11021	11_WT_53_2_H3K27me3_macs3_peak_1814
chr2	127860434	127861505	1072	7.61	5.1146	3.99592	1.86643	11_WT_53_2_H3K27me3_macs3_peak_1815
chr2	127862401	127862723	323	10.32	5.72978	4.01886	2.34365	11_WT_53_2_H3K27me3_macs3_peak_1816
chr2	127869129	127869887	759	7.69	5.15231	4.01792	1.86716	11_WT_53_2_H3K27me3_macs3_peak_1817
chr2	127884324	127884714	391	6	4.05348	3.48277	1.16077	11_WT_53_2_H3K27me3_macs3_peak_1818
chr2	130580294	130581121	828	8.23	4.37694	3.45215	1.38466	11_WT_53_2_H3K27me3_macs3_peak_1819
chr2	131053844	131054062	219	9.33	4.38273	3.3228	1.35473	11_WT_53_2_H3K27me3_macs3_peak_1820
chr2	131642088	131642735	648	6.41	4.65516	3.83321	1.58281	11_WT_53_2_H3K27me3_macs3_peak_1821
chr2	132384156	132384478	323	9.95	7.46437	5.13786	3.73429	11_WT_53_2_H3K27me3_macs3_peak_1822
chr2	132944176	132945098	923	7.92	5.19503	4.00719	1.91225	11_WT_53_2_H3K27me3_macs3_peak_1823
chr2	134734359	134734766	408	7.47	5.94932	4.54844	2.48707	11_WT_53_2_H3K27me3_macs3_peak_1824
chr2	136057470	136059654	2185	7.92	4.8507	3.78139	1.67625	11_WT_53_2_H3K27me3_macs3_peak_1825
chr2	136060242	136060421	180	6.51	4.27894	3.58222	1.27108	11_WT_53_2_H3K27me3_macs3_peak_1826
chr2	136147597	136147776	180	8.16	6.12076	4.57349	2.64604	11_WT_53_2_H3K27me3_macs3_peak_1827
chr2	139671968	139672533	566	6.49	4.34987	3.63092	1.31459	11_WT_53_2_H3K27me3_macs3_peak_1828
chr2	139673986	139674372	387	6	4.0084	3.45309	1.12307	11_WT_53_2_H3K27me3_macs3_peak_1829
chr2	139681483	139682604	1122	6.42	4.45103	3.70068	1.42233	11_WT_53_2_H3K27me3_macs3_peak_1830
chr2	141561527	141562029	503	6	4.46702	3.75147	1.35965	11_WT_53_2_H3K27me3_macs3_peak_1831
chr2	142440817	142441637	821	6.48	4.53104	3.74622	1.48605	11_WT_53_2_H3K27me3_macs3_peak_1832
chr2	143058309	143058488	180	6	4.22451	3.59432	1.2773	11_WT_53_2_H3K27me3_macs3_peak_1833
chr2	144330823	144331584	762	10.58	5.81895	4.02262	2.43116	11_WT_53_2_H3K27me3_macs3_peak_1834
chr2	144332352	144334289	1938	10.55	7.02783	4.66601	3.47308	11_WT_53_2_H3K27me3_macs3_peak_1835
chr2	146223535	146224591	1057	8.17	4.88246	3.76903	1.71995	11_WT_53_2_H3K27me3_macs3_peak_1836
chr2	147081329	147081887	559	7.05	5.15737	4.08985	1.88339	11_WT_53_2_H3K27me3_macs3_peak_1837
chr2	147082563	147087700	5138	9.75	7.50063	5.11565	3.81779	11_WT_53_2_H3K27me3_macs3_peak_1838
chr2	147088253	147088846	594	6.56	4.80878	3.91971	1.59507	11_WT_53_2_H3K27me3_macs3_peak_1839
chr2	147089470	147090107	638	6.25	4.72629	3.89572	1.5379	11_WT_53_2_H3K27me3_macs3_peak_1840
chr2	147091743	147094388	2646	7.28	5.32864	4.16063	2.03451	11_WT_53_2_H3K27me3_macs3_peak_1841
chr2	147097378	147099077	1700	8.29	6.22172	4.58863	2.74943	11_WT_53_2_H3K27me3_macs3_peak_1842
chr2	147100382	147100871	490	6.3	4.74413	3.90112	1.56113	11_WT_53_2_H3K27me3_macs3_peak_1843
chr2	147101944	147104882	2939	7.24	5.71532	4.40922	2.32302	11_WT_53_2_H3K27me3_macs3_peak_1844
chr2	147106413	147107069	657	7.45	5.35854	4.1689	2.02834	11_WT_53_2_H3K27me3_macs3_peak_1845
chr2	147109487	147110108	622	6.2	4.67861	3.8694	1.50337	11_WT_53_2_H3K27me3_macs3_peak_1846
chr2	147111374	147111831	458	6.82	5.2909	4.20223	1.96287	11_WT_53_2_H3K27me3_macs3_peak_1847
chr2	147115918	147117000	1083	7.02	5.43215	4.27199	2.07296	11_WT_53_2_H3K27me3_macs3_peak_1848
chr2	147350170	147350387	218	6.12	4.27005	3.61233	1.31401	11_WT_53_2_H3K27me3_macs3_peak_1849
chr2	147355955	147356844	890	7.16	4.38974	3.58124	1.33785	11_WT_53_2_H3K27me3_macs3_peak_1850
chr2	147358052	147362512	4461	8.8	6.20803	4.49976	2.74386	11_WT_53_2_H3K27me3_macs3_peak_1851
chr2	147363053	147368627	5575	10.52	6.77297	4.58914	3.20217	11_WT_53_2_H3K27me3_macs3_peak_1852
chr2	147369550	147370301	752	7.5	5.01315	3.95268	1.74576	11_WT_53_2_H3K27me3_macs3_peak_1853
chr2	147370875	147371302	428	8.92	6.62347	4.75376	3.07669	11_WT_53_2_H3K27me3_macs3_peak_1854
chr2	147372717	147375056	2340	11.71	7.69004	4.84871	3.99916	11_WT_53_2_H3K27me3_macs3_peak_1855
chr2	147376541	147378120	1580	6.89	4.83055	3.88173	1.71682	11_WT_53_2_H3K27me3_macs3_peak_1856
chr2	147380705	147380987	283	7.93	4.46111	3.54439	1.38631	11_WT_53_2_H3K27me3_macs3_peak_1857
chr2	148020564	148021231	668	7.9	6.32881	4.72406	2.82609	11_WT_53_2_H3K27me3_macs3_peak_1858
chr2	148021933	148022248	316	6.72	4.71019	3.83989	1.58273	11_WT_53_2_H3K27me3_macs3_peak_1859
chr2	148024136	148024556	421	6.93	5.26477	4.17092	1.99274	11_WT_53_2_H3K27me3_macs3_peak_1860
chr2	148026171	148028377	2207	7.97	6.26498	4.60815	2.83321	11_WT_53_2_H3K27me3_macs3_peak_1861
chr2	148029146	148032061	2916	8.57	5.95479	4.39038	2.52891	11_WT_53_2_H3K27me3_macs3_peak_1862
chr2	148032741	148035724	2984	7.98	5.31283	4.06967	2.04162	11_WT_53_2_H3K27me3_macs3_peak_1863
chr2	148036442	148037551	1110	6.92	4.56039	3.71744	1.46302	11_WT_53_2_H3K27me3_macs3_peak_1864
chr2	148038083	148041042	2960	11.18	6.64366	4.39266	3.1182	11_WT_53_2_H3K27me3_macs3_peak_1865
chr2	148041588	148042046	459	7.23	4.31676	3.53235	1.33931	11_WT_53_2_H3K27me3_macs3_peak_1866
chr2	148043590	148047306	3717	12.71	8.28505	5.1021	4.45241	11_WT_53_2_H3K27me3_macs3_peak_1867
chr2	148048912	148049735	824	9.34	5.25467	3.85746	1.98335	11_WT_53_2_H3K27me3_macs3_peak_1868
chr2	148050802	148051124	323	9.27	6.36051	4.55547	2.85505	11_WT_53_2_H3K27me3_macs3_peak_1869
chr2	148057073	148057921	849	6.3	4.46869	3.72569	1.45263	11_WT_53_2_H3K27me3_macs3_peak_1870
chr2	148087656	148087869	214	6.73	5.14969	4.11973	1.89188	11_WT_53_2_H3K27me3_macs3_peak_1871
chr2	151654879	151655259	381	7.1	4.84184	3.88407	1.66155	11_WT_53_2_H3K27me3_macs3_peak_1872
chr2	152079189	152079556	368	7	4.18595	3.47427	1.26457	11_WT_53_2_H3K27me3_macs3_peak_1873
chr2	152083083	152083397	315	7.6	4.62567	3.68665	1.54873	11_WT_53_2_H3K27me3_macs3_peak_1874
chr2	152092583	152092843	261	8	4.56482	3.6051	1.41415	11_WT_53_2_H3K27me3_macs3_peak_1875
chr2	152093417	152093894	478	12.91	9.28062	5.64768	5.27691	11_WT_53_2_H3K27me3_macs3_peak_1876
chr2	152626431	152627148	718	9.86	5.6088	3.99984	2.2428	11_WT_53_2_H3K27me3_macs3_peak_1877
chr2	152912571	152912750	180	9.59	5.65668	4.07188	2.29152	11_WT_53_2_H3K27me3_macs3_peak_1878
chr2	152942630	152942841	212	8.92	4.28899	3.31962	1.26889	11_WT_53_2_H3K27me3_macs3_peak_1879
chr2	152943389	152944495	1107	9.78	5.84698	4.15744	2.44103	11_WT_53_2_H3K27me3_macs3_peak_1880
chr2	153069492	153070106	615	7.52	4.50924	3.62023	1.4659	11_WT_53_2_H3K27me3_macs3_peak_1881
chr2	153071511	153072289	779	11.33	6.70899	4.3784	3.16524	11_WT_53_2_H3K27me3_macs3_peak_1882
chr2	153108273	153108771	499	10.85	5.91112	4.02276	2.50793	11_WT_53_2_H3K27me3_macs3_peak_1883
chr2	153111198	153111567	370	7.91	4.92894	3.84678	1.74799	11_WT_53_2_H3K27me3_macs3_peak_1884
chr2	153129693	153129872	180	8.48	5.75163	4.30147	2.34777	11_WT_53_2_H3K27me3_macs3_peak_1885
chr2	153136585	153137001	417	8.65	5.79999	4.30654	2.3923	11_WT_53_2_H3K27me3_macs3_peak_1886
chr2	153138038	153139315	1278	9.5	6.47712	4.56437	2.98696	11_WT_53_2_H3K27me3_macs3_peak_1887
chr2	155435247	155435593	347	6.54	4.90798	3.98754	1.72889	11_WT_53_2_H3K27me3_macs3_peak_1888
chr2	155773861	155774111	251	7.41	4.2167	3.44562	1.22781	11_WT_53_2_H3K27me3_macs3_peak_1889
chr2	157914531	157914813	283	9.06	5.62493	4.1148	2.27126	11_WT_53_2_H3K27me3_macs3_peak_1890
chr2	157915356	157915930	575	9.51	5.13335	3.75629	1.89537	11_WT_53_2_H3K27me3_macs3_peak_1891
chr2	158599693	158599954	262	7.33	4.17915	3.43066	1.21085	11_WT_53_2_H3K27me3_macs3_peak_1892
chr2	158608101	158609457	1357	10.87	6.2419	4.18726	2.79169	11_WT_53_2_H3K27me3_macs3_peak_1893
chr2	158610132	158617040	6909	12.6	7.29612	4.52853	3.6395	11_WT_53_2_H3K27me3_macs3_peak_1894
chr2	158618987	158619736	750	8.11	4.74368	3.69751	1.59517	11_WT_53_2_H3K27me3_macs3_peak_1895
chr2	160362647	160362826	180	8.23	5.27778	4.02027	2.02852	11_WT_53_2_H3K27me3_macs3_peak_1896
chr2	160365331	160366056	726	11.15	5.34723	3.65378	2.06113	11_WT_53_2_H3K27me3_macs3_peak_1897
chr2	160368257	160370708	2452	11.33	6.94373	4.56329	3.33634	11_WT_53_2_H3K27me3_macs3_peak_1898
chr2	160911613	160912209	597	8.52	4.89924	3.74809	1.69102	11_WT_53_2_H3K27me3_macs3_peak_1899
chr2	163334453	163335216	764	7.33	4.19687	3.44188	1.23042	11_WT_53_2_H3K27me3_macs3_peak_1900
chr2	163339678	163339995	318	9.39	5.19629	3.81108	1.92024	11_WT_53_2_H3K27me3_macs3_peak_1901
chr2	163853617	163854944	1328	10.25	5.49436	3.87599	2.16076	11_WT_53_2_H3K27me3_macs3_peak_1902
chr2	164167705	164169194	1490	9.33	5.39902	3.94383	2.07569	11_WT_53_2_H3K27me3_macs3_peak_1903
chr2	164263095	164263357	263	6.83	5.15967	4.11513	1.92974	11_WT_53_2_H3K27me3_macs3_peak_1904
chr2	164858688	164859519	832	8.37	4.71777	3.65307	1.57932	11_WT_53_2_H3K27me3_macs3_peak_1905
chr2	164948187	164948583	397	8	4.27388	3.41706	1.26298	11_WT_53_2_H3K27me3_macs3_peak_1906
chr2	164950189	164950368	180	9	5.07961	3.79795	1.85251	11_WT_53_2_H3K27me3_macs3_peak_1907
chr2	164969145	164970048	904	9.47	5.64815	4.07114	2.28351	11_WT_53_2_H3K27me3_macs3_peak_1908
chr2	165594964	165596121	1158	8.66	5.05	3.8185	1.82986	11_WT_53_2_H3K27me3_macs3_peak_1909
chr2	168081748	168082479	732	8.32	4.66661	3.62675	1.53124	11_WT_53_2_H3K27me3_macs3_peak_1910
chr2	168761222	168761610	389	7.31	4.62025	3.71942	1.54884	11_WT_53_2_H3K27me3_macs3_peak_1911
chr2	168764480	168768185	3706	10.8	6.97713	4.65214	3.38399	11_WT_53_2_H3K27me3_macs3_peak_1912
chr2	172548052	172548231	180	7.77	5.28058	4.08988	1.9575	11_WT_53_2_H3K27me3_macs3_peak_1913
chr2	178371753	178372359	607	6	4.45862	3.74604	1.35965	11_WT_53_2_H3K27me3_macs3_peak_1914
chr2	178386555	178387179	625	6.32	4.50991	3.74616	1.3846	11_WT_53_2_H3K27me3_macs3_peak_1915
chr2	178392895	178393174	280	6.91	5.38777	4.24646	2.0516	11_WT_53_2_H3K27me3_macs3_peak_1916
chr2	178395458	178396543	1086	6.96	5.46334	4.27398	2.13042	11_WT_53_2_H3K27me3_macs3_peak_1917
chr2	178398432	178398839	408	6	4.48017	3.75989	1.35965	11_WT_53_2_H3K27me3_macs3_peak_1918
chr2	179317151	179317388	238	8.52	5.43861	4.08442	2.11156	11_WT_53_2_H3K27me3_macs3_peak_1919
chr2	180102288	180102759	472	8.45	4.59212	3.56198	1.52779	11_WT_53_2_H3K27me3_macs3_peak_1920
chr2	180103359	180103609	251	11.39	6.06901	4.05383	2.62408	11_WT_53_2_H3K27me3_macs3_peak_1921
chr2	180332953	180336209	3257	12.19	7.58276	4.75186	3.86951	11_WT_53_2_H3K27me3_macs3_peak_1922
chr2	180384840	180387799	2960	9.25	5.49702	4.00927	2.17248	11_WT_53_2_H3K27me3_macs3_peak_1923
chr2	180483862	180484250	389	7.2	4.11784	3.40503	1.18192	11_WT_53_2_H3K27me3_macs3_peak_1924
chr2	180500373	180500552	180	9.47	4.31315	3.26215	1.29904	11_WT_53_2_H3K27me3_macs3_peak_1925
chr2	180641252	180642548	1297	9.08	6.17082	4.44549	2.70819	11_WT_53_2_H3K27me3_macs3_peak_1926
chr2	180774429	180778243	3815	12.43	6.82874	4.30679	3.2352	11_WT_53_2_H3K27me3_macs3_peak_1927
chr2	180890467	180894328	3862	10.54	6.88724	4.65713	3.29655	11_WT_53_2_H3K27me3_macs3_peak_1928
chr2	181133428	181136400	2973	12.34	8.5057	5.21568	4.69114	11_WT_53_2_H3K27me3_macs3_peak_1929
chr2	181670229	181671837	1609	10.68	6.00027	4.1099	2.56599	11_WT_53_2_H3K27me3_macs3_peak_1930
chr3	5214736	5215333	598	7.06	5.20372	4.11694	1.97596	11_WT_53_2_H3K27me3_macs3_peak_1931
chr3	5215923	5216467	545	7.49	5.89497	4.51108	2.456	11_WT_53_2_H3K27me3_macs3_peak_1932
chr3	5218931	5219823	893	9.69	8.41658	5.70489	4.5702	11_WT_53_2_H3K27me3_macs3_peak_1933
chr3	5231590	5231799	210	9.45	7.96464	5.50707	4.16123	11_WT_53_2_H3K27me3_macs3_peak_1934
chr3	5237370	5238368	999	9.08	6.01928	4.33206	2.58797	11_WT_53_2_H3K27me3_macs3_peak_1935
chr3	5305846	5306025	180	7.62	6.11172	4.63123	2.62027	11_WT_53_2_H3K27me3_macs3_peak_1936
chr3	7976511	7976690	180	6	4.48017	3.75989	1.35965	11_WT_53_2_H3K27me3_macs3_peak_1937
chr3	8314926	8315647	722	6.94	5.27824	4.18044	1.97322	11_WT_53_2_H3K27me3_macs3_peak_1938
chr3	8413294	8413839	546	6	4.02137	3.46167	1.13326	11_WT_53_2_H3K27me3_macs3_peak_1939
chr3	8511266	8512464	1199	9.3	5.887	4.24324	2.46545	11_WT_53_2_H3K27me3_macs3_peak_1940
chr3	10542795	10543047	253	6.34	4.66398	3.84828	1.57783	11_WT_53_2_H3K27me3_macs3_peak_1941
chr3	13472282	13473321	1040	6.9	4.96505	3.98186	1.74818	11_WT_53_2_H3K27me3_macs3_peak_1942
chr3	18050221	18051719	1499	8.25	6.24076	4.6209	2.76972	11_WT_53_2_H3K27me3_macs3_peak_1943
chr3	18052251	18055756	3506	11.68	7.59632	4.81731	3.89445	11_WT_53_2_H3K27me3_macs3_peak_1944
chr3	18058190	18058412	223	6.92	5.16567	4.1095	1.94995	11_WT_53_2_H3K27me3_macs3_peak_1945
chr3	18065013	18065711	699	6.36	4.829	3.9524	1.6123	11_WT_53_2_H3K27me3_macs3_peak_1946
chr3	20277096	20277548	453	6.87	5.3454	4.22943	2.00969	11_WT_53_2_H3K27me3_macs3_peak_1947
chr3	21045717	21046214	498	6	4.48017	3.75989	1.35965	11_WT_53_2_H3K27me3_macs3_peak_1948
chr3	22277471	22277650	180	6.42	4.89862	3.98799	1.67169	11_WT_53_2_H3K27me3_macs3_peak_1949
chr3	22840928	22841366	439	6	4.27741	3.62856	1.27876	11_WT_53_2_H3K27me3_macs3_peak_1950
chr3	23990041	23990273	233	6	4.48017	3.75989	1.35965	11_WT_53_2_H3K27me3_macs3_peak_1951
chr3	24585232	24585488	257	6.13	4.60431	3.8284	1.44956	11_WT_53_2_H3K27me3_macs3_peak_1952
chr3	25762177	25762733	557	6	4.48017	3.75989	1.35965	11_WT_53_2_H3K27me3_macs3_peak_1953
chr3	27370457	27372250	1794	9.02	4.99641	3.72778	1.82158	11_WT_53_2_H3K27me3_macs3_peak_1954
chr3	27373421	27374255	835	7.5	4.97188	3.92774	1.71665	11_WT_53_2_H3K27me3_macs3_peak_1955
chr3	30002951	30003447	497	7.4	5.89391	4.51286	2.45341	11_WT_53_2_H3K27me3_macs3_peak_1956
chr3	30008205	30008983	779	6.05	4.52108	3.78135	1.39817	11_WT_53_2_H3K27me3_macs3_peak_1957
chr3	30010384	30011187	804	6.39	4.82623	3.94714	1.61267	11_WT_53_2_H3K27me3_macs3_peak_1958
chr3	30011925	30012364	440	7.9	5.9982	4.5229	2.55001	11_WT_53_2_H3K27me3_macs3_peak_1959
chr3	30013092	30013460	369	7.97	5.90581	4.46017	2.47344	11_WT_53_2_H3K27me3_macs3_peak_1960
chr3	30016653	30016931	279	7.16	4.2953	3.51525	1.2886	11_WT_53_2_H3K27me3_macs3_peak_1961
chr3	30498890	30499520	631	7.2	4.26545	3.50236	1.30547	11_WT_53_2_H3K27me3_macs3_peak_1962
chr3	30501387	30502419	1033	6.66	4.40991	3.64891	1.37915	11_WT_53_2_H3K27me3_macs3_peak_1963
chr3	30504906	30505258	353	8.72	5.02429	3.79432	1.83562	11_WT_53_2_H3K27me3_macs3_peak_1964
chr3	30505840	30508603	2764	9.43	6.43503	4.55109	2.93664	11_WT_53_2_H3K27me3_macs3_peak_1965
chr3	30509458	30512041	2584	9.41	6.39518	4.53559	2.88751	11_WT_53_2_H3K27me3_macs3_peak_1966
chr3	30512593	30516809	4217	9.31	5.83877	4.21101	2.44025	11_WT_53_2_H3K27me3_macs3_peak_1967
chr3	30517930	30518157	228	6.52	4.35454	3.6308	1.33389	11_WT_53_2_H3K27me3_macs3_peak_1968
chr3	30562538	30562993	456	6.13	4.4907	3.75453	1.36746	11_WT_53_2_H3K27me3_macs3_peak_1969
chr3	30790276	30790537	262	7.36	5.62259	4.34628	2.28234	11_WT_53_2_H3K27me3_macs3_peak_1970
chr3	38307531	38307753	223	7.65	4.88283	3.84272	1.71294	11_WT_53_2_H3K27me3_macs3_peak_1971
chr3	40336220	40336724	505	6.25	4.72025	3.89238	1.53353	11_WT_53_2_H3K27me3_macs3_peak_1972
chr3	41595658	41595947	290	7.24	4.28785	3.51299	1.3114	11_WT_53_2_H3K27me3_macs3_peak_1973
chr3	42402492	42403032	541	6.27	4.74263	3.90473	1.54974	11_WT_53_2_H3K27me3_macs3_peak_1974
chr3	47951303	47951482	180	6	4.48017	3.75989	1.35965	11_WT_53_2_H3K27me3_macs3_peak_1975
chr3	52091418	52091659	242	8.71	5.70852	4.2199	2.36262	11_WT_53_2_H3K27me3_macs3_peak_1976
chr3	52175993	52176172	180	8.3	4.87211	3.762	1.6497	11_WT_53_2_H3K27me3_macs3_peak_1977
chr3	53556140	53556507	368	7.46	4.55802	3.65855	1.50174	11_WT_53_2_H3K27me3_macs3_peak_1978
chr3	53568105	53568512	408	7	4.51265	3.68929	1.37016	11_WT_53_2_H3K27me3_macs3_peak_1979
chr3	53656110	53656289	180	8.82	5.10534	3.8406	1.86045	11_WT_53_2_H3K27me3_macs3_peak_1980
chr3	56491121	56491444	324	6.02	4.32574	3.65829	1.34189	11_WT_53_2_H3K27me3_macs3_peak_1981
chr3	56658314	56659585	1272	7	5.48934	4.29879	2.13706	11_WT_53_2_H3K27me3_macs3_peak_1982
chr3	56661139	56661912	774	7.54	5.38942	4.17423	2.05949	11_WT_53_2_H3K27me3_macs3_peak_1983
chr3	56663375	56664320	946	7.7	5.90649	4.4666	2.48355	11_WT_53_2_H3K27me3_macs3_peak_1984
chr3	56665156	56665697	542	6.07	4.52867	3.78492	1.40032	11_WT_53_2_H3K27me3_macs3_peak_1985
chr3	56666344	56666960	617	8.09	6.42467	4.73561	2.92937	11_WT_53_2_H3K27me3_macs3_peak_1986
chr3	56680815	56681018	204	9.64	7.17939	5.01724	3.49827	11_WT_53_2_H3K27me3_macs3_peak_1987
chr3	56823313	56823552	240	7.03	5.43864	4.27859	2.08539	11_WT_53_2_H3K27me3_macs3_peak_1988
chr3	61430512	61430898	387	6	4.24101	3.60545	1.30905	11_WT_53_2_H3K27me3_macs3_peak_1989
chr3	62531450	62531629	180	7.43	5.16556	4.05425	1.90717	11_WT_53_2_H3K27me3_macs3_peak_1990
chr3	66739691	66739870	180	7.57	5.46243	4.22197	2.15638	11_WT_53_2_H3K27me3_macs3_peak_1991
chr3	66746077	66746980	904	7.26	5.54744	4.30778	2.22751	11_WT_53_2_H3K27me3_macs3_peak_1992
chr3	66750455	66750941	487	6.03	4.51344	3.77825	1.38375	11_WT_53_2_H3K27me3_macs3_peak_1993
chr3	66934428	66935795	1368	6.4	4.8551	3.96505	1.63956	11_WT_53_2_H3K27me3_macs3_peak_1994
chr3	66936795	66937181	387	7.57	5.34945	4.1419	2.02317	11_WT_53_2_H3K27me3_macs3_peak_1995
chr3	66944713	66945231	519	6.57	4.56798	3.76153	1.50386	11_WT_53_2_H3K27me3_macs3_peak_1996
chr3	66954615	66955396	782	6.33	4.61458	3.81585	1.48223	11_WT_53_2_H3K27me3_macs3_peak_1997
chr3	66957146	66957595	450	8.25	6.52532	4.78542	2.96769	11_WT_53_2_H3K27me3_macs3_peak_1998
chr3	66960187	66960450	264	7.25	5.48241	4.28142	2.1111	11_WT_53_2_H3K27me3_macs3_peak_1999
chr3	66963555	66963810	256	8.04	6.04016	4.52543	2.6096	11_WT_53_2_H3K27me3_macs3_peak_2000
chr3	66965764	66966875	1112	7.43	5.09014	4.00505	1.8714	11_WT_53_2_H3K27me3_macs3_peak_2001
chr3	66967472	66968453	982	7.68	5.89328	4.45888	2.53483	11_WT_53_2_H3K27me3_macs3_peak_2002
chr3	66969082	66969364	283	7.56	4.55177	3.6393	1.45988	11_WT_53_2_H3K27me3_macs3_peak_2003
chr3	66970098	66970946	849	14.93	8.37029	4.67718	4.57646	11_WT_53_2_H3K27me3_macs3_peak_2004
chr3	66972266	66972820	555	7.87	5.65986	4.31262	2.30273	11_WT_53_2_H3K27me3_macs3_peak_2005
chr3	66973398	66974099	702	10.17	6.15394	4.28972	2.6762	11_WT_53_2_H3K27me3_macs3_peak_2006
chr3	66974768	66975419	652	6.64	4.23493	3.53682	1.23831	11_WT_53_2_H3K27me3_macs3_peak_2007
chr3	66976310	66981423	5114	10.55	6.74767	4.5462	3.20311	11_WT_53_2_H3K27me3_macs3_peak_2008
chr3	66982156	66982915	760	8.98	5.20098	3.86947	1.92803	11_WT_53_2_H3K27me3_macs3_peak_2009
chr3	73000234	73000413	180	6.72	5.18373	4.14585	1.87653	11_WT_53_2_H3K27me3_macs3_peak_2010
chr3	79568642	79568925	284	7.44	5.00532	3.95671	1.74723	11_WT_53_2_H3K27me3_macs3_peak_2011
chr3	82875482	82876529	1048	7.77	5.07284	3.95536	1.85055	11_WT_53_2_H3K27me3_macs3_peak_2012
chr3	83125257	83125765	509	6.85	4.19375	3.49316	1.21214	11_WT_53_2_H3K27me3_macs3_peak_2013
chr3	83128805	83129745	941	10.42	6.19856	4.22646	2.76554	11_WT_53_2_H3K27me3_macs3_peak_2014
chr3	83254548	83254999	452	6	4.48017	3.75989	1.35965	11_WT_53_2_H3K27me3_macs3_peak_2015
chr3	84743204	84743600	397	7.78	4.67693	3.69741	1.56197	11_WT_53_2_H3K27me3_macs3_peak_2016
chr3	86522475	86522688	214	6	4.24378	3.60687	1.27213	11_WT_53_2_H3K27me3_macs3_peak_2017
chr3	86544168	86544347	180	7.34	5.47851	4.26339	2.17068	11_WT_53_2_H3K27me3_macs3_peak_2018
chr3	86550190	86551164	975	8.9	5.97403	4.3527	2.55402	11_WT_53_2_H3K27me3_macs3_peak_2019
chr3	86556300	86556654	355	6.2	4.65513	3.85472	1.48597	11_WT_53_2_H3K27me3_macs3_peak_2020
chr3	86565453	86566506	1054	6.52	4.83584	3.94018	1.61765	11_WT_53_2_H3K27me3_macs3_peak_2021
chr3	86572198	86572636	439	6.58	4.91517	3.9799	1.69058	11_WT_53_2_H3K27me3_macs3_peak_2022
chr3	87793168	87795065	1898	9.47	5.659	4.06722	2.2915	11_WT_53_2_H3K27me3_macs3_peak_2023
chr3	89829443	89831970	2528	9.25	5.26748	3.86572	2.0118	11_WT_53_2_H3K27me3_macs3_peak_2024
chr3	90683356	90683565	210	6.5	4.24107	3.55842	1.24425	11_WT_53_2_H3K27me3_macs3_peak_2025
chr3	93440551	93441304	754	7.39	5.15376	4.05344	1.89044	11_WT_53_2_H3K27me3_macs3_peak_2026
chr3	93442725	93447158	4434	10.46	5.4264	3.78997	2.13909	11_WT_53_2_H3K27me3_macs3_peak_2027
chr3	93448023	93448452	430	8.52	4.79314	3.68156	1.62426	11_WT_53_2_H3K27me3_macs3_peak_2028
chr3	93449818	93450161	344	7	4.57974	3.73328	1.41985	11_WT_53_2_H3K27me3_macs3_peak_2029
chr3	93450742	93452422	1681	7.25	5.48675	4.27372	2.15286	11_WT_53_2_H3K27me3_macs3_peak_2030
chr3	93487529	93487716	188	7.76	5.72659	4.3741	2.34102	11_WT_53_2_H3K27me3_macs3_peak_2031
chr3	94421408	94421761	354	6.22	4.52453	3.76933	1.49712	11_WT_53_2_H3K27me3_macs3_peak_2032
chr3	96389253	96389541	289	6.5	4.88824	3.97592	1.65937	11_WT_53_2_H3K27me3_macs3_peak_2033
chr3	96390269	96391748	1480	7.74	5.34712	4.13575	2.04992	11_WT_53_2_H3K27me3_macs3_peak_2034
chr3	96392349	96392775	427	7.89	4.90104	3.82353	1.71384	11_WT_53_2_H3K27me3_macs3_peak_2035
chr3	96393965	96395144	1180	7.58	4.87299	3.84335	1.69393	11_WT_53_2_H3K27me3_macs3_peak_2036
chr3	96397123	96397970	848	7.32	4.85564	3.86668	1.68376	11_WT_53_2_H3K27me3_macs3_peak_2037
chr3	96399913	96400619	707	7.71	4.93854	3.87738	1.75267	11_WT_53_2_H3K27me3_macs3_peak_2038
chr3	96401714	96402586	873	9.47	6.31695	4.5022	2.80111	11_WT_53_2_H3K27me3_macs3_peak_2039
chr3	96404230	96404455	226	8.88	5.12093	3.84118	1.8713	11_WT_53_2_H3K27me3_macs3_peak_2040
chr3	99157280	99157590	311	6	4.48017	3.75989	1.35965	11_WT_53_2_H3K27me3_macs3_peak_2041
chr3	99197927	99198163	237	6	4.39944	3.70803	1.35965	11_WT_53_2_H3K27me3_macs3_peak_2042
chr3	99233485	99236907	3423	9	5.81049	4.22983	2.4229	11_WT_53_2_H3K27me3_macs3_peak_2043
chr3	99238709	99243220	4512	9.86	5.77446	4.0894	2.40479	11_WT_53_2_H3K27me3_macs3_peak_2044
chr3	99245614	99246016	403	7.3	4.39226	3.57412	1.36654	11_WT_53_2_H3K27me3_macs3_peak_2045
chr3	99247615	99250218	2604	9.89	6.3764	4.44431	2.88473	11_WT_53_2_H3K27me3_macs3_peak_2046
chr3	99251235	99257594	6360	9.73	5.59189	3.99662	2.25955	11_WT_53_2_H3K27me3_macs3_peak_2047
chr3	99258452	99258738	287	10.64	6.71653	4.5547	3.12632	11_WT_53_2_H3K27me3_macs3_peak_2048
chr3	99260236	99264966	4731	8.06	4.99607	3.86459	1.78467	11_WT_53_2_H3K27me3_macs3_peak_2049
chr3	99719849	99720167	319	6.05	4.07143	3.48982	1.1621	11_WT_53_2_H3K27me3_macs3_peak_2050
chr3	99932664	99933020	357	6	3.87513	3.36506	1.01781	11_WT_53_2_H3K27me3_macs3_peak_2051
chr3	102011407	102013207	1801	9.3	5.79414	4.18019	2.41609	11_WT_53_2_H3K27me3_macs3_peak_2052
chr3	102016700	102017218	519	7.47	4.30831	3.49842	1.29819	11_WT_53_2_H3K27me3_macs3_peak_2053
chr3	102933546	102933765	220	7.19	5.66246	4.39422	2.26933	11_WT_53_2_H3K27me3_macs3_peak_2054
chr3	103679951	103680519	569	7.51	4.74439	3.77855	1.62923	11_WT_53_2_H3K27me3_macs3_peak_2055
chr3	105994029	105994208	180	9.04	6.83956	4.88324	3.24619	11_WT_53_2_H3K27me3_macs3_peak_2056
chr3	107458587	107460211	1625	9.14	4.98805	3.71782	1.77486	11_WT_53_2_H3K27me3_macs3_peak_2057
chr3	107540083	107540555	473	7.18	4.37118	3.57408	1.38617	11_WT_53_2_H3K27me3_macs3_peak_2058
chr3	107580781	107585203	4423	11.7	7.11916	4.60999	3.48106	11_WT_53_2_H3K27me3_macs3_peak_2059
chr3	107585841	107587504	1664	8.25	4.9533	3.81707	1.76103	11_WT_53_2_H3K27me3_macs3_peak_2060
chr3	107588075	107588470	396	9.85	5.86878	4.14881	2.47012	11_WT_53_2_H3K27me3_macs3_peak_2061
chr3	107590595	107591342	748	7.32	4.68633	3.76366	1.56136	11_WT_53_2_H3K27me3_macs3_peak_2062
chr3	107592519	107593066	548	8.55	5.64573	4.20943	2.30272	11_WT_53_2_H3K27me3_macs3_peak_2063
chr3	107593742	107596839	3098	10.98	6.2708	4.20763	2.78971	11_WT_53_2_H3K27me3_macs3_peak_2064
chr3	107597480	107598511	1032	10.32	5.80701	4.05557	2.4087	11_WT_53_2_H3K27me3_macs3_peak_2065
chr3	108522192	108522452	261	6.1	4.27753	3.61987	1.32271	11_WT_53_2_H3K27me3_macs3_peak_2066
chr3	108526275	108526454	180	9.12	7.3021	5.19219	3.59413	11_WT_53_2_H3K27me3_macs3_peak_2067
chr3	110648314	110648547	234	6.67	5.14893	4.12117	1.86674	11_WT_53_2_H3K27me3_macs3_peak_2068
chr3	110975617	110976176	560	6	4.48017	3.75989	1.35965	11_WT_53_2_H3K27me3_macs3_peak_2069
chr3	111009901	111010080	180	6.43	4.89694	3.98817	1.66696	11_WT_53_2_H3K27me3_macs3_peak_2070
chr3	115532889	115533068	180	6.07	4.51291	3.77476	1.40362	11_WT_53_2_H3K27me3_macs3_peak_2071
chr3	117805026	117805343	318	6	4.26285	3.61839	1.2437	11_WT_53_2_H3K27me3_macs3_peak_2072
chr3	118433273	118435887	2615	8.44	6.32821	4.643	2.84416	11_WT_53_2_H3K27me3_macs3_peak_2073
chr3	118436760	118437349	590	7.53	5.06465	3.96572	1.86233	11_WT_53_2_H3K27me3_macs3_peak_2074
chr3	118445646	118447230	1585	7	5.37166	4.22482	2.04433	11_WT_53_2_H3K27me3_macs3_peak_2075
chr3	125898837	125899016	180	7.13	5.60296	4.36863	2.20727	11_WT_53_2_H3K27me3_macs3_peak_2076
chr3	125937512	125938312	801	8.02	4.93045	3.82807	1.74386	11_WT_53_2_H3K27me3_macs3_peak_2077
chr3	125940164	125940542	379	6	4.48017	3.75989	1.35965	11_WT_53_2_H3K27me3_macs3_peak_2078
chr3	128062682	128062951	270	6	4.32262	3.65801	1.31989	11_WT_53_2_H3K27me3_macs3_peak_2079
chr3	128338946	128339523	578	6	4.38405	3.69733	1.30946	11_WT_53_2_H3K27me3_macs3_peak_2080
chr3	129194370	129194660	291	7.12	5.20674	4.11842	1.95563	11_WT_53_2_H3K27me3_macs3_peak_2081
chr3	129196938	129200516	3579	10	6.50765	4.47357	3.01129	11_WT_53_2_H3K27me3_macs3_peak_2082
chr3	129201571	129206392	4822	11.47	8.33581	5.33195	4.50989	11_WT_53_2_H3K27me3_macs3_peak_2083
chr3	129207170	129208606	1437	8.81	5.96824	4.3491	2.57938	11_WT_53_2_H3K27me3_macs3_peak_2084
chr3	129209434	129209613	180	7.03	4.83736	3.89667	1.63575	11_WT_53_2_H3K27me3_macs3_peak_2085
chr3	129212094	129216293	4200	10.07	6.2627	4.3391	2.79263	11_WT_53_2_H3K27me3_macs3_peak_2086
chr3	129216842	129220396	3555	8.95	5.68376	4.17321	2.30959	11_WT_53_2_H3K27me3_macs3_peak_2087
chr3	129221855	129222286	432	9.97	4.82586	3.51251	1.65681	11_WT_53_2_H3K27me3_macs3_peak_2088
chr3	129223949	129226953	3005	10.98	7.62498	4.95347	3.93869	11_WT_53_2_H3K27me3_macs3_peak_2089
chr3	131104438	131106984	2547	8.71	5.7699	4.23916	2.39722	11_WT_53_2_H3K27me3_macs3_peak_2090
chr3	131108051	131108555	505	8.42	5.34698	4.03779	2.05654	11_WT_53_2_H3K27me3_macs3_peak_2091
chr3	131109547	131110154	608	7	4.57249	3.7285	1.4118	11_WT_53_2_H3K27me3_macs3_peak_2092
chr3	131112288	131112645	358	7.34	4.71717	3.78034	1.58156	11_WT_53_2_H3K27me3_macs3_peak_2093
chr3	134286906	134287314	409	6.35	4.45599	3.71221	1.41622	11_WT_53_2_H3K27me3_macs3_peak_2094
chr3	134397681	134398061	381	6	4.48017	3.75989	1.35965	11_WT_53_2_H3K27me3_macs3_peak_2095
chr3	134732899	134733531	633	6.36	4.82551	3.94947	1.61206	11_WT_53_2_H3K27me3_macs3_peak_2096
chr3	138482506	138482879	374	7.74	5.07956	3.9695	1.81116	11_WT_53_2_H3K27me3_macs3_peak_2097
chr3	139203682	139203861	180	7.22	5.11956	4.04554	1.88953	11_WT_53_2_H3K27me3_macs3_peak_2098
chr3	139920155	139920571	417	6.81	4.87014	3.93711	1.70448	11_WT_53_2_H3K27me3_macs3_peak_2099
chr3	142604580	142604935	356	6.26	4.3387	3.64483	1.35012	11_WT_53_2_H3K27me3_macs3_peak_2100
chr3	144129553	144129732	180	7.62	5.78576	4.43114	2.39214	11_WT_53_2_H3K27me3_macs3_peak_2101
chr3	147020314	147020784	471	6	3.95861	3.42029	1.08136	11_WT_53_2_H3K27me3_macs3_peak_2102
chr3	147828578	147828757	180	6.48	4.95045	4.01928	1.70143	11_WT_53_2_H3K27me3_macs3_peak_2103
chr3	154321111	154322543	1433	6.65	4.38025	3.63138	1.37415	11_WT_53_2_H3K27me3_macs3_peak_2104
chr3	154323664	154325007	1344	7.5	5.39313	4.19135	2.07031	11_WT_53_2_H3K27me3_macs3_peak_2105
chr3	154326012	154330526	4515	10.99	7.44006	4.85109	3.79264	11_WT_53_2_H3K27me3_macs3_peak_2106
chr3	154331183	154333144	1962	8.79	6.08449	4.4331	2.64988	11_WT_53_2_H3K27me3_macs3_peak_2107
chr3	156192288	156192467	180	7.62	5.9714	4.53361	2.54942	11_WT_53_2_H3K27me3_macs3_peak_2108
chr3	156221734	156221913	180	6.86	5.02681	4.02851	1.76106	11_WT_53_2_H3K27me3_macs3_peak_2109
chr3	157528156	157528335	180	6.23	4.70398	3.88118	1.52878	11_WT_53_2_H3K27me3_macs3_peak_2110
chr3	157529889	157530362	474	7.89	5.78118	4.37415	2.37564	11_WT_53_2_H3K27me3_macs3_peak_2111
chr3	157566690	157567826	1137	8.85	5.1732	3.87717	1.91593	11_WT_53_2_H3K27me3_macs3_peak_2112
chr4	3859127	3859751	625	7.31	4.83987	3.86387	1.61163	11_WT_53_2_H3K27me3_macs3_peak_2113
chr4	3863496	3864072	577	8.25	5.83158	4.35912	2.4241	11_WT_53_2_H3K27me3_macs3_peak_2114
chr4	3868800	3870318	1519	7.91	5.43999	4.15113	2.13091	11_WT_53_2_H3K27me3_macs3_peak_2115
chr4	3871612	3871869	258	12.05	6.41279	4.1411	2.90275	11_WT_53_2_H3K27me3_macs3_peak_2116
chr4	3872484	3873028	545	8.19	5.29383	4.02064	2.03331	11_WT_53_2_H3K27me3_macs3_peak_2117
chr4	3873696	3875259	1564	7.31	4.77193	3.80941	1.63154	11_WT_53_2_H3K27me3_macs3_peak_2118
chr4	3877541	3878198	658	7.56	5.0127	3.94568	1.76493	11_WT_53_2_H3K27me3_macs3_peak_2119
chr4	3879814	3879993	180	6.53	4.45962	3.69801	1.4	11_WT_53_2_H3K27me3_macs3_peak_2120
chr4	3897478	3898105	628	6.05	4.52998	3.78738	1.39573	11_WT_53_2_H3K27me3_macs3_peak_2121
chr4	3914452	3914837	386	6	4.48017	3.75989	1.35965	11_WT_53_2_H3K27me3_macs3_peak_2122
chr4	3929220	3930306	1087	6.78	4.60104	3.76053	1.5215	11_WT_53_2_H3K27me3_macs3_peak_2123
chr4	3930985	3931404	420	7.45	5.93374	4.53879	2.47684	11_WT_53_2_H3K27me3_macs3_peak_2124
chr4	3932064	3932517	454	6.98	5.07885	4.05367	1.79189	11_WT_53_2_H3K27me3_macs3_peak_2125
chr4	3934681	3937746	3066	8.14	5.66706	4.23663	2.30292	11_WT_53_2_H3K27me3_macs3_peak_2126
chr4	4138354	4138935	582	8.84	4.39497	3.38956	1.34459	11_WT_53_2_H3K27me3_macs3_peak_2127
chr4	8024686	8025075	390	6	4.48017	3.75989	1.35965	11_WT_53_2_H3K27me3_macs3_peak_2128
chr4	9844904	9848336	3433	9.72	5.98813	4.21446	2.59461	11_WT_53_2_H3K27me3_macs3_peak_2129
chr4	9849770	9850770	1001	7.9	5.10178	3.95329	1.84678	11_WT_53_2_H3K27me3_macs3_peak_2130
chr4	9851879	9852077	199	6.15	4.11781	3.51007	1.18956	11_WT_53_2_H3K27me3_macs3_peak_2131
chr4	9853170	9853521	352	6.41	4.29751	3.60408	1.28904	11_WT_53_2_H3K27me3_macs3_peak_2132
chr4	9856712	9856969	258	6.88	4.78174	3.87098	1.62993	11_WT_53_2_H3K27me3_macs3_peak_2133
chr4	9858678	9860075	1398	8.42	5.78028	4.27943	2.42142	11_WT_53_2_H3K27me3_macs3_peak_2134
chr4	9938453	9939060	608	6.53	4.70532	3.85754	1.57828	11_WT_53_2_H3K27me3_macs3_peak_2135
chr4	11326437	11326621	185	6.87	4.67483	3.80614	1.53508	11_WT_53_2_H3K27me3_macs3_peak_2136
chr4	11377173	11377436	264	8.39	6.0548	4.47063	2.62555	11_WT_53_2_H3K27me3_macs3_peak_2137
chr4	11379147	11379850	704	6.17	4.57676	3.80666	1.48155	11_WT_53_2_H3K27me3_macs3_peak_2138
chr4	11385137	11391250	6114	11.15	6.71148	4.45969	3.13987	11_WT_53_2_H3K27me3_macs3_peak_2139
chr4	11392140	11392524	385	6.78	4.58784	3.7592	1.47021	11_WT_53_2_H3K27me3_macs3_peak_2140
chr4	11393285	11393497	213	7.39	5.34372	4.16118	2.0794	11_WT_53_2_H3K27me3_macs3_peak_2141
chr4	11394851	11395074	224	6.27	4.27175	3.60042	1.28746	11_WT_53_2_H3K27me3_macs3_peak_2142
chr4	13396369	13396892	524	6.57	5.02366	4.05891	1.75306	11_WT_53_2_H3K27me3_macs3_peak_2143
chr4	13744958	13745983	1026	6.54	4.75756	3.88772	1.60225	11_WT_53_2_H3K27me3_macs3_peak_2144
chr4	14838181	14838745	565	6.12	4.47603	3.74677	1.43344	11_WT_53_2_H3K27me3_macs3_peak_2145
chr4	15882667	15882880	214	6.44	4.68775	3.85441	1.53292	11_WT_53_2_H3K27me3_macs3_peak_2146
chr4	15902012	15902591	580	6.62	4.72093	3.86041	1.59668	11_WT_53_2_H3K27me3_macs3_peak_2147
chr4	21669180	21669628	449	6	4.21801	3.5904	1.28946	11_WT_53_2_H3K27me3_macs3_peak_2148
chr4	21670358	21670917	560	7.3	4.80662	3.84453	1.60574	11_WT_53_2_H3K27me3_macs3_peak_2149
chr4	21673991	21676133	2143	10.64	7.85339	5.18406	4.11311	11_WT_53_2_H3K27me3_macs3_peak_2150
chr4	21676915	21680690	3776	12.38	8.58274	5.23976	4.75095	11_WT_53_2_H3K27me3_macs3_peak_2151
chr4	21681948	21691155	9208	9.48	6.40698	4.51198	2.91274	11_WT_53_2_H3K27me3_macs3_peak_2152
chr4	21692678	21693271	594	8.16	5.70696	4.28685	2.34942	11_WT_53_2_H3K27me3_macs3_peak_2153
chr4	21714170	21714469	300	6.12	4.34452	3.66113	1.37482	11_WT_53_2_H3K27me3_macs3_peak_2154
chr4	24222307	24223007	701	6.39	4.72169	3.87771	1.5354	11_WT_53_2_H3K27me3_macs3_peak_2155
chr4	24874525	24874967	443	6	4.35493	3.67917	1.3451	11_WT_53_2_H3K27me3_macs3_peak_2156
chr4	25043748	25043927	180	6.36	4.82514	3.95004	1.61141	11_WT_53_2_H3K27me3_macs3_peak_2157
chr4	28813858	28814426	569	9.29	7.70577	5.32535	3.97835	11_WT_53_2_H3K27me3_macs3_peak_2158
chr4	28815024	28816363	1340	10.04	6.025	4.14932	2.59775	11_WT_53_2_H3K27me3_macs3_peak_2159
chr4	29622806	29623238	433	6	4.48017	3.75989	1.35965	11_WT_53_2_H3K27me3_macs3_peak_2160
chr4	30932653	30932923	271	6.23	4.70222	3.88231	1.52088	11_WT_53_2_H3K27me3_macs3_peak_2161
chr4	35450450	35450741	292	6	4.46242	3.74847	1.35965	11_WT_53_2_H3K27me3_macs3_peak_2162
chr4	35563190	35563385	196	7.78	6.11082	4.61458	2.63223	11_WT_53_2_H3K27me3_macs3_peak_2163
chr4	36942462	36942641	180	7.43	5.90764	4.52977	2.44626	11_WT_53_2_H3K27me3_macs3_peak_2164
chr4	40759693	40760084	392	6.06	4.00349	3.44397	1.10779	11_WT_53_2_H3K27me3_macs3_peak_2165
chr4	42914371	42914550	180	7.7	4.99178	3.90668	1.78488	11_WT_53_2_H3K27me3_macs3_peak_2166
chr4	42917526	42917705	180	7.71	5.12261	4.00119	1.85062	11_WT_53_2_H3K27me3_macs3_peak_2167
chr4	42938164	42938505	342	9.95	4.72731	3.4532	1.59742	11_WT_53_2_H3K27me3_macs3_peak_2168
chr4	44425769	44426384	616	7.55	4.94052	3.90186	1.71991	11_WT_53_2_H3K27me3_macs3_peak_2169
chr4	44692787	44693837	1051	6.21	4.10737	3.49666	1.17553	11_WT_53_2_H3K27me3_macs3_peak_2170
chr4	44694753	44696250	1498	7.42	4.67122	3.73523	1.53947	11_WT_53_2_H3K27me3_macs3_peak_2171
chr4	44696855	44698666	1812	7.94	5.05771	3.8985	1.84079	11_WT_53_2_H3K27me3_macs3_peak_2172
chr4	44700388	44700768	381	7.64	4.37368	3.5233	1.36423	11_WT_53_2_H3K27me3_macs3_peak_2173
chr4	44701468	44704366	2899	12.98	8.88024	5.36038	4.96614	11_WT_53_2_H3K27me3_macs3_peak_2174
chr4	44705217	44708422	3206	9.01	5.26878	3.90116	2.01308	11_WT_53_2_H3K27me3_macs3_peak_2175
chr4	44710207	44714703	4497	11.95	7.33666	4.63065	3.69549	11_WT_53_2_H3K27me3_macs3_peak_2176
chr4	44715723	44717390	1668	10.48	6.51929	4.43167	3.00073	11_WT_53_2_H3K27me3_macs3_peak_2177
chr4	44718045	44719061	1017	7.24	4.60537	3.7199	1.48529	11_WT_53_2_H3K27me3_macs3_peak_2178
chr4	44721034	44721726	693	8.77	5.42623	4.05178	2.09506	11_WT_53_2_H3K27me3_macs3_peak_2179
chr4	45826308	45826796	489	7.36	4.4303	3.59052	1.41495	11_WT_53_2_H3K27me3_macs3_peak_2180
chr4	46336287	46336466	180	10.26	7.68023	5.2292	3.91243	11_WT_53_2_H3K27me3_macs3_peak_2181
chr4	46337103	46337450	348	7.54	5.27603	4.11436	1.97868	11_WT_53_2_H3K27me3_macs3_peak_2182
chr4	46338110	46341509	3400	8.68	5.02951	3.79365	1.84007	11_WT_53_2_H3K27me3_macs3_peak_2183
chr4	46342930	46345992	3063	15.02	11.1445	6.28073	6.90695	11_WT_53_2_H3K27me3_macs3_peak_2184
chr4	46346951	46350472	3522	8.79	5.68828	4.1903	2.32251	11_WT_53_2_H3K27me3_macs3_peak_2185
chr4	46600727	46601824	1098	8.88	5.2421	3.91132	1.95452	11_WT_53_2_H3K27me3_macs3_peak_2186
chr4	46990910	46992516	1607	10.12	6.22801	4.3213	2.76082	11_WT_53_2_H3K27me3_macs3_peak_2187
chr4	47207605	47209044	1440	12.72	7.94199	4.83884	4.18667	11_WT_53_2_H3K27me3_macs3_peak_2188
chr4	49296087	49296611	525	6.3	4.31382	3.62476	1.29629	11_WT_53_2_H3K27me3_macs3_peak_2189
chr4	55770849	55771028	180	6	4.32289	3.6586	1.35961	11_WT_53_2_H3K27me3_macs3_peak_2190
chr4	56407411	56408384	974	6.88	4.51686	3.68864	1.46262	11_WT_53_2_H3K27me3_macs3_peak_2191
chr4	56841271	56841450	180	8.65	5.32148	4.00554	2.02016	11_WT_53_2_H3K27me3_macs3_peak_2192
chr4	58494529	58495392	864	7.33	5.08758	4.0055	1.87406	11_WT_53_2_H3K27me3_macs3_peak_2193
chr4	62824523	62824934	412	9.56	4.85623	3.58494	1.66762	11_WT_53_2_H3K27me3_macs3_peak_2194
chr4	62830046	62830348	303	7	4.59756	3.74492	1.43373	11_WT_53_2_H3K27me3_macs3_peak_2195
chr4	62962923	62963538	616	6.08	4.29891	3.63526	1.31252	11_WT_53_2_H3K27me3_macs3_peak_2196
chr4	62965148	62965775	628	6.51	4.90446	3.98724	1.67443	11_WT_53_2_H3K27me3_macs3_peak_2197
chr4	63214139	63214448	310	9.32	4.59033	3.44658	1.52847	11_WT_53_2_H3K27me3_macs3_peak_2198
chr4	63608987	63609245	259	6	3.94109	3.40871	1.07145	11_WT_53_2_H3K27me3_macs3_peak_2199
chr4	65124542	65125407	866	10.62	8.70407	5.68686	4.88707	11_WT_53_2_H3K27me3_macs3_peak_2200
chr4	72053577	72053882	306	6	4.48017	3.75989	1.35965	11_WT_53_2_H3K27me3_macs3_peak_2201
chr4	72568930	72569631	702	6	4.48017	3.75989	1.35965	11_WT_53_2_H3K27me3_macs3_peak_2202
chr4	75220861	75221128	268	6.2	4.67901	3.86963	1.50366	11_WT_53_2_H3K27me3_macs3_peak_2203
chr4	79582898	79583298	401	6.14	4.6136	3.83353	1.45629	11_WT_53_2_H3K27me3_macs3_peak_2204
chr4	81088035	81088254	220	7.09	5.00327	3.9834	1.81463	11_WT_53_2_H3K27me3_macs3_peak_2205
chr4	84541361	84541630	270	6	4.22837	3.597	1.27779	11_WT_53_2_H3K27me3_macs3_peak_2206
chr4	84543828	84545804	1977	7.86	5.85638	4.43002	2.44023	11_WT_53_2_H3K27me3_macs3_peak_2207
chr4	84546408	84546602	195	8.76	6.46498	4.70656	2.91174	11_WT_53_2_H3K27me3_macs3_peak_2208
chr4	84547517	84548111	595	6.85	4.71775	3.83189	1.56446	11_WT_53_2_H3K27me3_macs3_peak_2209
chr4	84550579	84551171	593	6.02	4.49481	3.76797	1.37025	11_WT_53_2_H3K27me3_macs3_peak_2210
chr4	84630962	84631250	289	6.38	4.66885	3.84813	1.58773	11_WT_53_2_H3K27me3_macs3_peak_2211
chr4	84639171	84639509	339	6.79	4.51666	3.70684	1.43213	11_WT_53_2_H3K27me3_macs3_peak_2212
chr4	84641275	84641454	180	6.76	4.8765	3.94815	1.71482	11_WT_53_2_H3K27me3_macs3_peak_2213
chr4	84645764	84646193	430	6	4.48017	3.75989	1.35965	11_WT_53_2_H3K27me3_macs3_peak_2214
chr4	84653889	84654160	272	6.46	4.83522	3.94441	1.6663	11_WT_53_2_H3K27me3_macs3_peak_2215
chr4	84668196	84668462	267	7.86	4.47017	3.55958	1.3636	11_WT_53_2_H3K27me3_macs3_peak_2216
chr4	84669226	84670697	1472	6.93	5.37308	4.24175	2.0502	11_WT_53_2_H3K27me3_macs3_peak_2217
chr4	84673198	84676102	2905	8.9	6.08588	4.37254	2.68573	11_WT_53_2_H3K27me3_macs3_peak_2218
chr4	88835576	88835927	352	6	4.48017	3.75989	1.35965	11_WT_53_2_H3K27me3_macs3_peak_2219
chr4	88935273	88936027	755	8.6	6.24017	4.56642	2.75759	11_WT_53_2_H3K27me3_macs3_peak_2220
chr4	88937494	88938864	1371	10.84	9.36577	6.05053	5.40263	11_WT_53_2_H3K27me3_macs3_peak_2221
chr4	88943179	88943394	216	7.42	5.89567	4.52082	2.44133	11_WT_53_2_H3K27me3_macs3_peak_2222
chr4	89268166	89268780	615	6.64	4.73654	3.86028	1.63724	11_WT_53_2_H3K27me3_macs3_peak_2223
chr4	89273243	89274026	784	8.51	4.99321	3.81047	1.78476	11_WT_53_2_H3K27me3_macs3_peak_2224
chr4	89274752	89275014	263	9.52	6.30885	4.48972	2.80268	11_WT_53_2_H3K27me3_macs3_peak_2225
chr4	89278079	89278814	736	8.56	5.69917	4.25105	2.32797	11_WT_53_2_H3K27me3_macs3_peak_2226
chr4	89687985	89689150	1166	11.76	7.45841	4.739	3.80778	11_WT_53_2_H3K27me3_macs3_peak_2227
chr4	91371238	91371530	293	7.32	5.19167	4.07848	1.906	11_WT_53_2_H3K27me3_macs3_peak_2228
chr4	91383373	91383552	180	7	5.24499	4.1485	1.95373	11_WT_53_2_H3K27me3_macs3_peak_2229
chr4	95704205	95704641	437	6.84	4.44121	3.65771	1.35927	11_WT_53_2_H3K27me3_macs3_peak_2230
chr4	99102052	99102537	486	6	4.11237	3.52142	1.20844	11_WT_53_2_H3K27me3_macs3_peak_2231
chr4	99351057	99351582	526	6.41	4.00138	3.40935	1.11763	11_WT_53_2_H3K27me3_macs3_peak_2232
chr4	99639432	99640000	569	6.67	4.27721	3.56229	1.27695	11_WT_53_2_H3K27me3_macs3_peak_2233
chr4	99643006	99643504	499	7.67	4.60216	3.66481	1.46639	11_WT_53_2_H3K27me3_macs3_peak_2234
chr4	99645491	99645954	464	6.18	4.05996	3.46909	1.1395	11_WT_53_2_H3K27me3_macs3_peak_2235
chr4	99647504	99648202	699	7.4	4.72	3.7677	1.57564	11_WT_53_2_H3K27me3_macs3_peak_2236
chr4	99649021	99655206	6186	9.88	6.75094	4.63823	3.20134	11_WT_53_2_H3K27me3_macs3_peak_2237
chr4	99655766	99661170	5405	12.51	8.96496	5.4654	5.07879	11_WT_53_2_H3K27me3_macs3_peak_2238
chr4	99662052	99663426	1375	8.3	4.80208	3.71644	1.65447	11_WT_53_2_H3K27me3_macs3_peak_2239
chr4	99708439	99708668	230	6.76	4.8191	3.9029	1.69234	11_WT_53_2_H3K27me3_macs3_peak_2240
chr4	100453642	100453941	300	6	4.48017	3.75989	1.35965	11_WT_53_2_H3K27me3_macs3_peak_2241
chr4	101716661	101718332	1672	8.02	5.33211	4.0797	2.0343	11_WT_53_2_H3K27me3_macs3_peak_2242
chr4	101719067	101719246	180	6	4.19676	3.57663	1.27151	11_WT_53_2_H3K27me3_macs3_peak_2243
chr4	103619544	103619812	269	10.67	4.93848	3.47804	1.7552	11_WT_53_2_H3K27me3_macs3_peak_2244
chr4	103621368	103621547	180	9.12	5.70465	4.17342	2.31636	11_WT_53_2_H3K27me3_macs3_peak_2245
chr4	110723056	110723483	428	6	4.48017	3.75989	1.35965	11_WT_53_2_H3K27me3_macs3_peak_2246
chr4	111070760	111071197	438	6	4.46008	3.74696	1.35965	11_WT_53_2_H3K27me3_macs3_peak_2247
chr4	113344553	113344782	230	6	4.48017	3.75989	1.35965	11_WT_53_2_H3K27me3_macs3_peak_2248
chr4	114896896	114897075	180	6.61	4.66747	3.82578	1.56361	11_WT_53_2_H3K27me3_macs3_peak_2249
chr4	114900827	114901453	627	10.52	7.74098	5.17968	4.0097	11_WT_53_2_H3K27me3_macs3_peak_2250
chr4	114902005	114904068	2064	9.11	5.87392	4.2087	2.51263	11_WT_53_2_H3K27me3_macs3_peak_2251
chr4	114905523	114908774	3252	12.22	8.62622	5.35351	4.73689	11_WT_53_2_H3K27me3_macs3_peak_2252
chr4	114910554	114912051	1498	8.33	5.30543	4.01384	2.06258	11_WT_53_2_H3K27me3_macs3_peak_2253
chr4	114913165	114914314	1150	10.2	5.65666	3.98489	2.27572	11_WT_53_2_H3K27me3_macs3_peak_2254
chr4	114914877	114915392	516	8.3	5.57489	4.19836	2.22455	11_WT_53_2_H3K27me3_macs3_peak_2255
chr4	114923106	114927525	4420	10.85	7.33879	4.86177	3.66088	11_WT_53_2_H3K27me3_macs3_peak_2256
chr4	115051393	115060396	9004	10.44	6.53889	4.42745	3.03657	11_WT_53_2_H3K27me3_macs3_peak_2257
chr4	115061088	115061327	240	8.01	5.0032	3.87941	1.81486	11_WT_53_2_H3K27me3_macs3_peak_2258
chr4	115061860	115064978	3119	9.33	5.92591	4.25547	2.54116	11_WT_53_2_H3K27me3_macs3_peak_2259
chr4	115133332	115134383	1052	7.66	5.02976	3.937	1.80573	11_WT_53_2_H3K27me3_macs3_peak_2260
chr4	115932713	115933082	370	7	4.1069	3.42213	1.20675	11_WT_53_2_H3K27me3_macs3_peak_2261
chr4	115934952	115935225	274	8.26	4.86254	3.76108	1.63764	11_WT_53_2_H3K27me3_macs3_peak_2262
chr4	115936043	115940511	4469	10.06	5.81019	4.08036	2.42246	11_WT_53_2_H3K27me3_macs3_peak_2263
chr4	115941075	115943312	2238	10.05	6.006	4.17829	2.58528	11_WT_53_2_H3K27me3_macs3_peak_2264
chr4	115944093	115945133	1041	9.59	5.72286	4.10369	2.36452	11_WT_53_2_H3K27me3_macs3_peak_2265
chr4	117303660	117304340	681	9.57	6.076	4.32297	2.62879	11_WT_53_2_H3K27me3_macs3_peak_2266
chr4	117487845	117488180	336	8.38	5.64022	4.24016	2.24986	11_WT_53_2_H3K27me3_macs3_peak_2267
chr4	117489391	117490935	1545	9.29	5.13722	3.7884	1.89806	11_WT_53_2_H3K27me3_macs3_peak_2268
chr4	117491961	117496027	4067	9.7	5.66051	4.03291	2.30526	11_WT_53_2_H3K27me3_macs3_peak_2269
chr4	120180051	120180825	775	7.6	4.75271	3.77346	1.62062	11_WT_53_2_H3K27me3_macs3_peak_2270
chr4	120183080	120183309	230	8.58	5.71617	4.25235	2.34727	11_WT_53_2_H3K27me3_macs3_peak_2271
chr4	120187429	120187845	417	8.11	4.90608	3.79601	1.74982	11_WT_53_2_H3K27me3_macs3_peak_2272
chr4	120191956	120193185	1230	9.85	5.30517	3.80366	2.03009	11_WT_53_2_H3K27me3_macs3_peak_2273
chr4	120286295	120286774	480	8.11	4.36613	3.46244	1.34133	11_WT_53_2_H3K27me3_macs3_peak_2274
chr4	124894860	124895264	405	9.73	4.5379	3.36943	1.46047	11_WT_53_2_H3K27me3_macs3_peak_2275
chr4	124984609	124984793	185	10.38	6.77308	4.64379	3.16659	11_WT_53_2_H3K27me3_macs3_peak_2276
chr4	124986209	124987160	952	10.8	6.40392	4.33542	2.89296	11_WT_53_2_H3K27me3_macs3_peak_2277
chr4	124987703	124988087	385	9.22	4.70025	3.53115	1.57801	11_WT_53_2_H3K27me3_macs3_peak_2278
chr4	125489472	125492299	2828	10.57	6.74358	4.55998	3.17555	11_WT_53_2_H3K27me3_macs3_peak_2279
chr4	126286576	126286954	379	8	4.51842	3.57501	1.37252	11_WT_53_2_H3K27me3_macs3_peak_2280
chr4	126731720	126733674	1955	10.92	6.97679	4.60147	3.40102	11_WT_53_2_H3K27me3_macs3_peak_2281
chr4	126734298	126736586	2289	13.67	8.84892	5.19446	4.96278	11_WT_53_2_H3K27me3_macs3_peak_2282
chr4	129045587	129046012	426	8.37	5.11873	3.8985	1.88015	11_WT_53_2_H3K27me3_macs3_peak_2283
chr4	131921147	131922163	1017	7	3.9879	3.34353	1.1097	11_WT_53_2_H3K27me3_macs3_peak_2284
chr4	132142885	132144641	1757	8	5.00235	3.86216	1.84546	11_WT_53_2_H3K27me3_macs3_peak_2285
chr4	132145491	132145937	447	7	4.14239	3.44554	1.23577	11_WT_53_2_H3K27me3_macs3_peak_2286
chr4	134016484	134018697	2214	10.6	5.45435	3.78302	2.1461	11_WT_53_2_H3K27me3_macs3_peak_2287
chr4	134251849	134252761	913	8	4.48418	3.55283	1.3684	11_WT_53_2_H3K27me3_macs3_peak_2288
chr4	134343110	134343906	797	8.17	5.16846	3.95994	1.94275	11_WT_53_2_H3K27me3_macs3_peak_2289
chr4	134370921	134371326	406	10.13	4.20984	3.12753	1.24393	11_WT_53_2_H3K27me3_macs3_peak_2290
chr4	135140382	135140715	334	8.63	4.55438	3.51576	1.47226	11_WT_53_2_H3K27me3_macs3_peak_2291
chr4	135141363	135142614	1252	9.4	5.30595	3.87608	2.04093	11_WT_53_2_H3K27me3_macs3_peak_2292
chr4	135147834	135148113	280	8.64	4.31304	3.36393	1.33355	11_WT_53_2_H3K27me3_macs3_peak_2293
chr4	135151675	135157077	5403	11.91	6.96562	4.44707	3.37204	11_WT_53_2_H3K27me3_macs3_peak_2294
chr4	135157641	135158007	367	8.83	4.71282	3.59043	1.58856	11_WT_53_2_H3K27me3_macs3_peak_2295
chr4	135158566	135158764	199	10.18	6.06857	4.24158	2.60549	11_WT_53_2_H3K27me3_macs3_peak_2296
chr4	135159934	135160220	287	8	4.34658	3.46374	1.35965	11_WT_53_2_H3K27me3_macs3_peak_2297
chr4	136955664	136956942	1279	9.2	5.33715	3.92342	2.04881	11_WT_53_2_H3K27me3_macs3_peak_2298
chr4	136957567	136957909	343	8.6	5.00949	3.79219	1.81609	11_WT_53_2_H3K27me3_macs3_peak_2299
chr4	137058144	137058785	642	6	4.16945	3.55869	1.25161	11_WT_53_2_H3K27me3_macs3_peak_2300
chr4	138393467	138396665	3199	12.33	8.09397	5.00416	4.32189	11_WT_53_2_H3K27me3_macs3_peak_2301
chr4	139820920	139824080	3161	9.38	5.40768	3.94027	2.10078	11_WT_53_2_H3K27me3_macs3_peak_2302
chr4	139825458	139833935	8478	10.73	6.16633	4.19201	2.70733	11_WT_53_2_H3K27me3_macs3_peak_2303
chr4	139852283	139853800	1518	10.6	5.8111	4.01742	2.43471	11_WT_53_2_H3K27me3_macs3_peak_2304
chr4	141383258	141384098	841	10.29	5.6088	3.91922	2.27938	11_WT_53_2_H3K27me3_macs3_peak_2305
chr4	141877360	141877895	536	7.74	4.40033	3.52723	1.32684	11_WT_53_2_H3K27me3_macs3_peak_2306
chr4	141916658	141917280	623	7	4.01087	3.35871	1.12558	11_WT_53_2_H3K27me3_macs3_peak_2307
chr4	143350059	143350841	783	7.57	4.81061	3.81032	1.65111	11_WT_53_2_H3K27me3_macs3_peak_2308
chr4	148805926	148807011	1086	10.96	6.88999	4.57531	3.3265	11_WT_53_2_H3K27me3_macs3_peak_2309
chr4	148809937	148810305	369	7.72	4.67627	3.7093	1.5601	11_WT_53_2_H3K27me3_macs3_peak_2310
chr4	148842430	148842715	286	8.23	4.80322	3.72004	1.63897	11_WT_53_2_H3K27me3_macs3_peak_2311
chr4	148865828	148866576	749	10.14	6.54328	4.51343	3.01281	11_WT_53_2_H3K27me3_macs3_peak_2312
chr4	148874841	148875207	367	8.91	4.91487	3.70731	1.72028	11_WT_53_2_H3K27me3_macs3_peak_2313
chr4	148886870	148887065	196	8.56	5.31701	4.00202	2.02315	11_WT_53_2_H3K27me3_macs3_peak_2314
chr4	148889563	148889890	328	8	4.31879	3.44604	1.2871	11_WT_53_2_H3K27me3_macs3_peak_2315
chr4	151162999	151163228	230	10.02	7.01396	4.84188	3.3803	11_WT_53_2_H3K27me3_macs3_peak_2316
chr4	151167108	151168043	936	8.01	4.54871	3.58624	1.49285	11_WT_53_2_H3K27me3_macs3_peak_2317
chr4	152124771	152126472	1702	9.74	5.58466	3.99991	2.24898	11_WT_53_2_H3K27me3_macs3_peak_2318
chr4	152159230	152161373	2144	12.1	7.14314	4.56186	3.4937	11_WT_53_2_H3K27me3_macs3_peak_2319
chr4	152286462	152286685	224	9.56	5.70026	4.09131	2.33913	11_WT_53_2_H3K27me3_macs3_peak_2320
chr4	152313154	152313482	329	8.78	4.49593	3.46082	1.39293	11_WT_53_2_H3K27me3_macs3_peak_2321
chr4	152315135	152316219	1085	9.71	4.79703	3.52927	1.63602	11_WT_53_2_H3K27me3_macs3_peak_2322
chr4	154139343	154141829	2487	11.56	6.28706	4.14015	2.80063	11_WT_53_2_H3K27me3_macs3_peak_2323
chr4	154637405	154638577	1173	9.7	6.5131	4.57516	2.98367	11_WT_53_2_H3K27me3_macs3_peak_2324
chr4	154639711	154642068	2358	8.29	5.10359	3.9107	1.84202	11_WT_53_2_H3K27me3_macs3_peak_2325
chr4	154642635	154643532	898	8.68	5.46876	4.09041	2.12776	11_WT_53_2_H3K27me3_macs3_peak_2326
chr4	155042786	155043846	1061	10.01	5.00271	3.61283	1.80622	11_WT_53_2_H3K27me3_macs3_peak_2327
chr4	155359802	155362705	2904	12.65	8.31155	5.08901	4.49388	11_WT_53_2_H3K27me3_macs3_peak_2328
chr5	3330541	3331491	951	6	4.3892	3.70143	1.35965	11_WT_53_2_H3K27me3_macs3_peak_2329
chr5	3335619	3335987	369	7.24	4.918	3.92149	1.7065	11_WT_53_2_H3K27me3_macs3_peak_2330
chr5	3337087	3338527	1441	7.59	5.56372	4.27696	2.19116	11_WT_53_2_H3K27me3_macs3_peak_2331
chr5	3339177	3339368	192	7.04	5.26791	4.15938	2.02799	11_WT_53_2_H3K27me3_macs3_peak_2332
chr5	3340868	3342659	1792	8.46	5.95665	4.4082	2.53971	11_WT_53_2_H3K27me3_macs3_peak_2333
chr5	5574844	5575698	855	6.34	4.55513	3.77772	1.51542	11_WT_53_2_H3K27me3_macs3_peak_2334
chr5	7008190	7008385	196	6.89	5.3637	4.23909	2.02608	11_WT_53_2_H3K27me3_macs3_peak_2335
chr5	16693136	16693450	315	6	4.48017	3.75989	1.35965	11_WT_53_2_H3K27me3_macs3_peak_2336
chr5	18079893	18080269	377	6	4.48017	3.75989	1.35965	11_WT_53_2_H3K27me3_macs3_peak_2337
chr5	22344063	22345259	1197	7.68	5.18642	4.04528	1.88629	11_WT_53_2_H3K27me3_macs3_peak_2338
chr5	22346495	22346684	190	8.06	5.52481	4.21107	2.14576	11_WT_53_2_H3K27me3_macs3_peak_2339
chr5	22351272	22351611	340	7.52	5.57952	4.2992	2.25456	11_WT_53_2_H3K27me3_macs3_peak_2340
chr5	24521596	24522341	746	8.31	5.36742	4.0528	2.10308	11_WT_53_2_H3K27me3_macs3_peak_2341
chr5	24525262	24527094	1833	10.66	6.82509	4.56632	3.32124	11_WT_53_2_H3K27me3_macs3_peak_2342
chr5	24527748	24528434	687	8.82	4.66379	3.55766	1.54024	11_WT_53_2_H3K27me3_macs3_peak_2343
chr5	27826868	27827299	432	6.11	4.08885	3.49564	1.16997	11_WT_53_2_H3K27me3_macs3_peak_2344
chr5	28117330	28118789	1460	9.85	4.77089	3.49842	1.6137	11_WT_53_2_H3K27me3_macs3_peak_2345
chr5	28123176	28123665	490	8.92	6.16295	4.48996	2.68137	11_WT_53_2_H3K27me3_macs3_peak_2346
chr5	28124387	28125854	1468	9.62	5.99312	4.27185	2.55801	11_WT_53_2_H3K27me3_macs3_peak_2347
chr5	28131133	28131337	205	8.28	5.02362	3.85266	1.80704	11_WT_53_2_H3K27me3_macs3_peak_2348
chr5	28160440	28162207	1768	11.03	6.20023	4.15367	2.75485	11_WT_53_2_H3K27me3_macs3_peak_2349
chr5	28162772	28164159	1388	7.93	4.38125	3.49348	1.35605	11_WT_53_2_H3K27me3_macs3_peak_2350
chr5	28165232	28168965	3734	11.15	6.82663	4.51515	3.23938	11_WT_53_2_H3K27me3_macs3_peak_2351
chr5	28170158	28171298	1141	9.91	5.49788	3.92385	2.16632	11_WT_53_2_H3K27me3_macs3_peak_2352
chr5	28173309	28174349	1041	9.16	5.43395	3.98175	2.12381	11_WT_53_2_H3K27me3_macs3_peak_2353
chr5	28175052	28176673	1622	9.26	4.85889	3.61034	1.69533	11_WT_53_2_H3K27me3_macs3_peak_2354
chr5	28202642	28203268	627	6	3.96973	3.42758	1.09255	11_WT_53_2_H3K27me3_macs3_peak_2355
chr5	28203818	28204523	706	7.53	5.42324	4.19542	2.13508	11_WT_53_2_H3K27me3_macs3_peak_2356
chr5	28205580	28206594	1015	8.49	5.87325	4.36146	2.44608	11_WT_53_2_H3K27me3_macs3_peak_2357
chr5	28207327	28207815	489	7.05	4.29246	3.53833	1.30991	11_WT_53_2_H3K27me3_macs3_peak_2358
chr5	28208346	28208869	524	7.05	4.30995	3.54969	1.32601	11_WT_53_2_H3K27me3_macs3_peak_2359
chr5	28209542	28210420	879	9.81	5.22345	3.76913	1.96343	11_WT_53_2_H3K27me3_macs3_peak_2360
chr5	28213624	28214407	784	7.6	4.75736	3.7766	1.6401	11_WT_53_2_H3K27me3_macs3_peak_2361
chr5	28457183	28460848	3666	10.15	5.98608	4.16906	2.57303	11_WT_53_2_H3K27me3_macs3_peak_2362
chr5	28461449	28462447	999	9.11	5.55567	4.06862	2.21201	11_WT_53_2_H3K27me3_macs3_peak_2363
chr5	29421775	29421992	218	7.13	4.74649	3.81327	1.62783	11_WT_53_2_H3K27me3_macs3_peak_2364
chr5	29422968	29423179	212	7.12	4.25398	3.50401	1.28632	11_WT_53_2_H3K27me3_macs3_peak_2365
chr5	29427343	29428034	692	6.99	5.09405	4.05832	1.88295	11_WT_53_2_H3K27me3_macs3_peak_2366
chr5	29466702	29466999	298	7.8	4.65977	3.6863	1.54031	11_WT_53_2_H3K27me3_macs3_peak_2367
chr5	29467703	29468456	754	8.53	5.26115	3.95844	1.99816	11_WT_53_2_H3K27me3_macs3_peak_2368
chr5	29469732	29471490	1759	8.85	5.42259	4.01087	2.10656	11_WT_53_2_H3K27me3_macs3_peak_2369
chr5	29472102	29482479	10378	10.91	7.45767	4.90188	3.78615	11_WT_53_2_H3K27me3_macs3_peak_2370
chr5	29483260	29486128	2869	11.83	7.84278	4.99116	4.08304	11_WT_53_2_H3K27me3_macs3_peak_2371
chr5	29487516	29489916	2401	8.87	5.64383	4.1593	2.26877	11_WT_53_2_H3K27me3_macs3_peak_2372
chr5	29492238	29492592	355	7.57	4.30985	3.48699	1.32567	11_WT_53_2_H3K27me3_macs3_peak_2373
chr5	31090905	31091096	192	9.83	4.86757	3.55808	1.67154	11_WT_53_2_H3K27me3_macs3_peak_2374
chr5	31091957	31094664	2708	11.82	7.16758	4.59967	3.52741	11_WT_53_2_H3K27me3_macs3_peak_2375
chr5	31137321	31137803	483	11.43	6.19405	4.10857	2.73045	11_WT_53_2_H3K27me3_macs3_peak_2376
chr5	31444038	31444506	469	6.84	5.15416	4.11075	1.86227	11_WT_53_2_H3K27me3_macs3_peak_2377
chr5	33150667	33151109	443	6.06	4.16881	3.55307	1.24922	11_WT_53_2_H3K27me3_macs3_peak_2378
chr5	33428686	33437149	8464	12.65	7.1837	4.42825	3.57792	11_WT_53_2_H3K27me3_macs3_peak_2379
chr5	35277953	35281525	3573	11.63	7.79282	5.00972	4.03587	11_WT_53_2_H3K27me3_macs3_peak_2380
chr5	35382221	35383023	803	9.15	4.88731	3.6561	1.70156	11_WT_53_2_H3K27me3_macs3_peak_2381
chr5	35384121	35400987	16867	12.43	7.78111	4.83136	4.041	11_WT_53_2_H3K27me3_macs3_peak_2382
chr5	36867430	36870607	3178	11.18	6.85601	4.51087	3.26752	11_WT_53_2_H3K27me3_macs3_peak_2383
chr5	37162765	37163065	301	7.08	4.08731	3.40012	1.17908	11_WT_53_2_H3K27me3_macs3_peak_2384
chr5	37817172	37819766	2595	9.76	5.15509	3.71838	1.93235	11_WT_53_2_H3K27me3_macs3_peak_2385
chr5	37820651	37824757	4107	10.14	6.67061	4.57496	3.13172	11_WT_53_2_H3K27me3_macs3_peak_2386
chr5	37825467	37829776	4310	11.02	6.53901	4.3404	3.05987	11_WT_53_2_H3K27me3_macs3_peak_2387
chr5	37831326	37831843	518	7.21	4.12391	3.40721	1.18998	11_WT_53_2_H3K27me3_macs3_peak_2388
chr5	38276260	38278277	2018	9.09	5.35421	3.94541	2.08372	11_WT_53_2_H3K27me3_macs3_peak_2389
chr5	38319236	38319740	505	7	4.25139	3.51744	1.31806	11_WT_53_2_H3K27me3_macs3_peak_2390
chr5	41688622	41688801	180	6.59	5.06023	4.07926	1.78213	11_WT_53_2_H3K27me3_macs3_peak_2391
chr5	41736126	41736306	181	6.68	5.0818	4.08563	1.81978	11_WT_53_2_H3K27me3_macs3_peak_2392
chr5	41742973	41743206	234	7.91	6.27493	4.67939	2.81265	11_WT_53_2_H3K27me3_macs3_peak_2393
chr5	41745834	41746291	458	6.95	4.60718	3.74437	1.52316	11_WT_53_2_H3K27me3_macs3_peak_2394
chr5	41747567	41749553	1987	6.45	4.31749	3.61185	1.30734	11_WT_53_2_H3K27me3_macs3_peak_2395
chr5	41750893	41752308	1416	8.14	4.90498	3.79493	1.7344	11_WT_53_2_H3K27me3_macs3_peak_2396
chr5	41753700	41755439	1740	9.58	5.51779	3.98746	2.18048	11_WT_53_2_H3K27me3_macs3_peak_2397
chr5	41758549	41759672	1124	8.83	4.90269	3.71082	1.72671	11_WT_53_2_H3K27me3_macs3_peak_2398
chr5	41760265	41764506	4242	13.21	9.35119	5.57458	5.38374	11_WT_53_2_H3K27me3_macs3_peak_2399
chr5	41765572	41767496	1925	8.65	5.55817	4.13421	2.22819	11_WT_53_2_H3K27me3_macs3_peak_2400
chr5	42255320	42255499	180	6	4.48017	3.75989	1.35965	11_WT_53_2_H3K27me3_macs3_peak_2401
chr5	43273801	43274433	633	6.29	4.52582	3.76235	1.44094	11_WT_53_2_H3K27me3_macs3_peak_2402
chr5	46120956	46121135	180	6.23	4.70521	3.88408	1.52264	11_WT_53_2_H3K27me3_macs3_peak_2403
chr5	51188687	51188873	187	8.21	6.41774	4.74147	2.90698	11_WT_53_2_H3K27me3_macs3_peak_2404
chr5	53344535	53344716	182	8.6	5.81999	4.3233	2.40969	11_WT_53_2_H3K27me3_macs3_peak_2405
chr5	53789337	53789749	413	6.71	4.89018	3.96133	1.70979	11_WT_53_2_H3K27me3_macs3_peak_2406
chr5	58662323	58662502	180	6.17	4.64762	3.8523	1.48093	11_WT_53_2_H3K27me3_macs3_peak_2407
chr5	60031862	60032097	236	6	4.48017	3.75989	1.35965	11_WT_53_2_H3K27me3_macs3_peak_2408
chr5	63122287	63122897	611	6.37	4.79515	3.92844	1.61368	11_WT_53_2_H3K27me3_macs3_peak_2409
chr5	67078693	67079160	468	7.26	4.49485	3.64579	1.47166	11_WT_53_2_H3K27me3_macs3_peak_2410
chr5	67087420	67088493	1074	6.2	4.30276	3.62691	1.33099	11_WT_53_2_H3K27me3_macs3_peak_2411
chr5	67090320	67091406	1087	7.56	5.12446	4.00776	1.89155	11_WT_53_2_H3K27me3_macs3_peak_2412
chr5	67092186	67092822	637	6.86	4.22196	3.50905	1.26793	11_WT_53_2_H3K27me3_macs3_peak_2413
chr5	67093861	67102517	8657	10.38	7.39654	4.95987	3.73215	11_WT_53_2_H3K27me3_macs3_peak_2414
chr5	67103213	67104604	1392	8.64	6.21594	4.5571	2.71549	11_WT_53_2_H3K27me3_macs3_peak_2415
chr5	67107542	67107835	294	8.15	4.5702	3.58209	1.45488	11_WT_53_2_H3K27me3_macs3_peak_2416
chr5	67193207	67193624	418	6.75	4.97002	4.00917	1.78725	11_WT_53_2_H3K27me3_macs3_peak_2417
chr5	67198894	67199189	296	6.28	4.58939	3.80455	1.46626	11_WT_53_2_H3K27me3_macs3_peak_2418
chr5	67200219	67200786	568	6.32	4.69828	3.87114	1.51551	11_WT_53_2_H3K27me3_macs3_peak_2419
chr5	67201589	67201768	180	6.77	5.23713	4.17402	1.91978	11_WT_53_2_H3K27me3_macs3_peak_2420
chr5	67203861	67205692	1832	7.32	5.22395	4.09637	1.95317	11_WT_53_2_H3K27me3_macs3_peak_2421
chr5	67210216	67210739	524	8.32	5.6717	4.26418	2.26371	11_WT_53_2_H3K27me3_macs3_peak_2422
chr5	67212036	67213774	1739	7.78	4.60566	3.6537	1.50811	11_WT_53_2_H3K27me3_macs3_peak_2423
chr5	67214745	67217072	2328	12.36	6.99305	4.35748	3.4149	11_WT_53_2_H3K27me3_macs3_peak_2424
chr5	67219203	67219774	572	7.97	5.22901	4.01834	1.98602	11_WT_53_2_H3K27me3_macs3_peak_2425
chr5	67222028	67223865	1838	9.2	5.31001	3.89167	2.04662	11_WT_53_2_H3K27me3_macs3_peak_2426
chr5	67225368	67226772	1405	7.96	5.28658	4.06833	1.98324	11_WT_53_2_H3K27me3_macs3_peak_2427
chr5	67227844	67231804	3961	9.4	6.25631	4.44724	2.78684	11_WT_53_2_H3K27me3_macs3_peak_2428
chr5	67233666	67234771	1106	7.73	5.74838	4.37451	2.38954	11_WT_53_2_H3K27me3_macs3_peak_2429
chr5	69340796	69341421	626	8.14	4.51765	3.55613	1.44857	11_WT_53_2_H3K27me3_macs3_peak_2430
chr5	70024809	70025323	515	7.36	4.70989	3.77201	1.5293	11_WT_53_2_H3K27me3_macs3_peak_2431
chr5	76036829	76037008	180	6.96	5.24173	4.15162	1.96815	11_WT_53_2_H3K27me3_macs3_peak_2432
chr5	76426288	76426498	211	6.33	4.5754	3.79244	1.53072	11_WT_53_2_H3K27me3_macs3_peak_2433
chr5	80489309	80489683	375	6.12	4.59588	3.82374	1.44345	11_WT_53_2_H3K27me3_macs3_peak_2434
chr5	82359810	82360212	403	6.35	4.82303	3.94911	1.60797	11_WT_53_2_H3K27me3_macs3_peak_2435
chr5	82672130	82672309	180	6.07	4.54506	3.7957	1.40664	11_WT_53_2_H3K27me3_macs3_peak_2436
chr5	87802642	87802893	252	6	4.48017	3.75989	1.35965	11_WT_53_2_H3K27me3_macs3_peak_2437
chr5	92266426	92267048	623	7.43	4.44886	3.59291	1.43613	11_WT_53_2_H3K27me3_macs3_peak_2438
chr5	92361782	92361983	202	7.98	5.05247	3.91738	1.79512	11_WT_53_2_H3K27me3_macs3_peak_2439
chr5	93043160	93045572	2413	10.73	5.47887	3.80065	2.15002	11_WT_53_2_H3K27me3_macs3_peak_2440
chr5	93046733	93046972	240	7.49	4.39531	3.55175	1.36153	11_WT_53_2_H3K27me3_macs3_peak_2441
chr5	93048086	93048303	218	7.89	4.97346	3.87921	1.78371	11_WT_53_2_H3K27me3_macs3_peak_2442
chr5	98168972	98169268	297	8.7	5.29209	3.9756	1.97279	11_WT_53_2_H3K27me3_macs3_peak_2443
chr5	98182243	98183626	1384	8.95	5.40845	4.00402	2.07841	11_WT_53_2_H3K27me3_macs3_peak_2444
chr5	98184491	98185389	899	6.68	4.42145	3.65633	1.35668	11_WT_53_2_H3K27me3_macs3_peak_2445
chr5	101656192	101660031	3840	9.6	7.24934	5.0057	3.61178	11_WT_53_2_H3K27me3_macs3_peak_2446
chr5	101660871	101666452	5582	11.52	7.52113	4.8373	3.82847	11_WT_53_2_H3K27me3_macs3_peak_2447
chr5	101667004	101667189	186	9.69	5.42458	3.92449	2.09405	11_WT_53_2_H3K27me3_macs3_peak_2448
chr5	101667716	101668736	1021	8.09	4.75079	3.70836	1.60242	11_WT_53_2_H3K27me3_macs3_peak_2449
chr5	102184728	102185019	292	6.07	4.2105	3.57882	1.27023	11_WT_53_2_H3K27me3_macs3_peak_2450
chr5	102351932	102352222	291	6.04	4.49058	3.7632	1.36662	11_WT_53_2_H3K27me3_macs3_peak_2451
chr5	103607710	103607938	229	7.51	4.65851	3.72143	1.57644	11_WT_53_2_H3K27me3_macs3_peak_2452
chr5	105618338	105618855	518	6.47	4.38258	3.64597	1.37878	11_WT_53_2_H3K27me3_macs3_peak_2453
chr5	106453302	106453855	554	8.67	4.57011	3.52019	1.45956	11_WT_53_2_H3K27me3_macs3_peak_2454
chr5	107143599	107144108	510	8.12	5.29222	4.03874	2.05711	11_WT_53_2_H3K27me3_macs3_peak_2455
chr5	107145177	107145734	558	8.22	5.25193	3.99808	2.01314	11_WT_53_2_H3K27me3_macs3_peak_2456
chr5	107244447	107245744	1298	6.99	4.8676	3.91213	1.69505	11_WT_53_2_H3K27me3_macs3_peak_2457
chr5	107710180	107710496	317	6.48	4.4781	3.70986	1.44638	11_WT_53_2_H3K27me3_macs3_peak_2458
chr5	107712125	107712422	298	6.55	4.51771	3.72908	1.46826	11_WT_53_2_H3K27me3_macs3_peak_2459
chr5	107713689	107715133	1445	8.32	5.48683	4.14451	2.16131	11_WT_53_2_H3K27me3_macs3_peak_2460
chr5	107716057	107716696	640	8.59	5.55467	4.13033	2.25735	11_WT_53_2_H3K27me3_macs3_peak_2461
chr5	107717617	107718031	415	8.61	4.88496	3.72803	1.70283	11_WT_53_2_H3K27me3_macs3_peak_2462
chr5	107720143	107722060	1918	13.86	7.64295	4.52845	3.91194	11_WT_53_2_H3K27me3_macs3_peak_2463
chr5	107723076	107729136	6061	10.75	6.05007	4.11977	2.61992	11_WT_53_2_H3K27me3_macs3_peak_2464
chr5	107729672	107732367	2696	7.97	5.39	4.10539	2.09945	11_WT_53_2_H3K27me3_macs3_peak_2465
chr5	111981309	111981564	256	6.48	4.35544	3.63369	1.33071	11_WT_53_2_H3K27me3_macs3_peak_2466
chr5	112227876	112228775	900	8.16	4.31043	3.41956	1.30082	11_WT_53_2_H3K27me3_macs3_peak_2467
chr5	114272699	114272934	236	7.33	4.27333	3.4929	1.29593	11_WT_53_2_H3K27me3_macs3_peak_2468
chr5	114273463	114275684	2222	10.72	6.51466	4.38917	2.99642	11_WT_53_2_H3K27me3_macs3_peak_2469
chr5	114276990	114278473	1484	8.96	5.6114	4.12218	2.28517	11_WT_53_2_H3K27me3_macs3_peak_2470
chr5	118168999	118170219	1221	8.04	4.63585	3.64208	1.4873	11_WT_53_2_H3K27me3_macs3_peak_2471
chr5	118172430	118174144	1715	10.03	5.31311	3.79754	2.04976	11_WT_53_2_H3K27me3_macs3_peak_2472
chr5	118272262	118274211	1950	8.94	4.88268	3.67641	1.70727	11_WT_53_2_H3K27me3_macs3_peak_2473
chr5	120424264	120429922	5659	11.27	7.26842	4.72528	3.63014	11_WT_53_2_H3K27me3_macs3_peak_2474
chr5	120430781	120432977	2197	12.49	7.04723	4.44823	3.41306	11_WT_53_2_H3K27me3_macs3_peak_2475
chr5	120433552	120440538	6987	12.01	7.03927	4.46567	3.4434	11_WT_53_2_H3K27me3_macs3_peak_2476
chr5	121199868	121200109	242	8.61	6.11821	4.5066	2.63076	11_WT_53_2_H3K27me3_macs3_peak_2477
chr5	125532858	125533673	816	8.71	5.351	3.96652	2.1137	11_WT_53_2_H3K27me3_macs3_peak_2478
chr5	129678033	129678723	691	6	4.48017	3.75989	1.35965	11_WT_53_2_H3K27me3_macs3_peak_2479
chr5	132364768	132365346	579	8.22	4.87546	3.76409	1.73505	11_WT_53_2_H3K27me3_macs3_peak_2480
chr5	134986885	134987179	295	9.12	4.94202	3.69171	1.7468	11_WT_53_2_H3K27me3_macs3_peak_2481
chr5	135308714	135308913	200	9.4	6.83361	4.84114	3.21098	11_WT_53_2_H3K27me3_macs3_peak_2482
chr5	135851130	135851363	234	8.36	4.7765	3.68837	1.62626	11_WT_53_2_H3K27me3_macs3_peak_2483
chr5	135852011	135852477	467	10.76	6.03409	4.13344	2.58999	11_WT_53_2_H3K27me3_macs3_peak_2484
chr5	135856064	135857205	1142	10.24	5.95003	4.13854	2.53971	11_WT_53_2_H3K27me3_macs3_peak_2485
chr5	135868671	135869221	551	7.37	4.49257	3.63057	1.45839	11_WT_53_2_H3K27me3_macs3_peak_2486
chr5	136577913	136578320	408	7	4.15809	3.45591	1.23931	11_WT_53_2_H3K27me3_macs3_peak_2487
chr5	138819963	138820665	703	9.82	4.79229	3.51398	1.61756	11_WT_53_2_H3K27me3_macs3_peak_2488
chr5	139527946	139528601	656	8	5.14893	3.96637	1.93655	11_WT_53_2_H3K27me3_macs3_peak_2489
chr5	139535258	139536065	808	13.5	7.50057	4.52175	3.79715	11_WT_53_2_H3K27me3_macs3_peak_2490
chr5	139536645	139538640	1996	9.3	5.15194	3.80519	1.91888	11_WT_53_2_H3K27me3_macs3_peak_2491
chr5	139539225	139539412	188	7.03	4.06457	3.39086	1.16558	11_WT_53_2_H3K27me3_macs3_peak_2492
chr5	139540165	139541084	920	14.29	10.1143	5.81856	6.0136	11_WT_53_2_H3K27me3_macs3_peak_2493
chr5	139541855	139550013	8159	13.51	9.40317	5.52277	5.43849	11_WT_53_2_H3K27me3_macs3_peak_2494
chr5	139550567	139551513	947	9.28	5.82775	4.22272	2.42975	11_WT_53_2_H3K27me3_macs3_peak_2495
chr5	139552054	139559596	7543	10.64	6.90205	4.6456	3.30628	11_WT_53_2_H3K27me3_macs3_peak_2496
chr5	139560766	139560945	180	8.82	4.40459	3.39928	1.35835	11_WT_53_2_H3K27me3_macs3_peak_2497
chr5	139562965	139563972	1008	7.99	4.98561	3.86493	1.79591	11_WT_53_2_H3K27me3_macs3_peak_2498
chr5	139581077	139581807	731	10.59	5.89102	4.03048	2.48892	11_WT_53_2_H3K27me3_macs3_peak_2499
chr5	139582349	139582576	228	10.12	6.25652	4.36101	2.74124	11_WT_53_2_H3K27me3_macs3_peak_2500
chr5	139583178	139583791	614	8.64	5.09912	3.85944	1.82801	11_WT_53_2_H3K27me3_macs3_peak_2501
chr5	139585017	139586040	1024	9.29	5.21972	3.84194	1.93934	11_WT_53_2_H3K27me3_macs3_peak_2502
chr5	139598994	139599492	499	7.22	4.15259	3.42557	1.20649	11_WT_53_2_H3K27me3_macs3_peak_2503
chr5	139600026	139600560	535	8.81	5.06034	3.79948	1.83328	11_WT_53_2_H3K27me3_macs3_peak_2504
chr5	139601553	139602406	854	7.53	4.39182	3.54485	1.35924	11_WT_53_2_H3K27me3_macs3_peak_2505
chr5	139658725	139659054	330	8	4.53379	3.58511	1.40705	11_WT_53_2_H3K27me3_macs3_peak_2506
chr5	143158310	143158618	309	7.25	4.31148	3.52647	1.33434	11_WT_53_2_H3K27me3_macs3_peak_2507
chr5	144747800	144747979	180	7.73	5.35615	4.14064	2.03929	11_WT_53_2_H3K27me3_macs3_peak_2508
chr5	147185745	147186178	434	6.8	4.49253	3.69277	1.39178	11_WT_53_2_H3K27me3_macs3_peak_2509
chr5	147186774	147192809	6036	10.38	7.06365	4.78079	3.43758	11_WT_53_2_H3K27me3_macs3_peak_2510
chr5	147266372	147266990	619	8.13	5.80795	4.36051	2.43272	11_WT_53_2_H3K27me3_macs3_peak_2511
chr5	147268477	147275069	6593	10.71	6.87993	4.60342	3.30528	11_WT_53_2_H3K27me3_macs3_peak_2512
chr5	147275967	147278226	2260	8.62	5.41993	4.0615	2.12434	11_WT_53_2_H3K27me3_macs3_peak_2513
chr5	147297064	147297880	817	7.62	4.21337	3.41832	1.24224	11_WT_53_2_H3K27me3_macs3_peak_2514
chr5	147299480	147307887	8408	12.23	7.60823	4.72195	3.93615	11_WT_53_2_H3K27me3_macs3_peak_2515
chr5	147308462	147309415	954	9.69	6.00359	4.26528	2.56495	11_WT_53_2_H3K27me3_macs3_peak_2516
chr5	147310464	147313453	2990	9.44	5.85514	4.1753	2.49027	11_WT_53_2_H3K27me3_macs3_peak_2517
chr5	147314276	147316363	2088	10.66	6.98379	4.71362	3.35539	11_WT_53_2_H3K27me3_macs3_peak_2518
chr5	147721512	147722097	586	7.6	4.86569	3.84766	1.64607	11_WT_53_2_H3K27me3_macs3_peak_2519
chr5	147723574	147723845	272	8.07	5.36087	4.10361	2.04359	11_WT_53_2_H3K27me3_macs3_peak_2520
chr5	147724888	147725488	601	8	5.11037	3.94655	1.88005	11_WT_53_2_H3K27me3_macs3_peak_2521
chr5	147726126	147726547	422	13.7	7.32507	4.39813	3.63764	11_WT_53_2_H3K27me3_macs3_peak_2522
chr5	147727119	147727880	762	9.26	6.23197	4.48325	2.7409	11_WT_53_2_H3K27me3_macs3_peak_2523
chr5	148264742	148264921	180	7.48	4.85711	3.85414	1.67629	11_WT_53_2_H3K27me3_macs3_peak_2524
chr6	3493797	3494497	701	6.22	4.69197	3.87678	1.51305	11_WT_53_2_H3K27me3_macs3_peak_2525
chr6	3753925	3754494	570	6	4.48017	3.75989	1.35965	11_WT_53_2_H3K27me3_macs3_peak_2526
chr6	3756141	3756437	297	7.47	4.95087	3.91658	1.71533	11_WT_53_2_H3K27me3_macs3_peak_2527
chr6	3761221	3761412	192	8.01	5.65406	4.28644	2.29853	11_WT_53_2_H3K27me3_macs3_peak_2528
chr6	3763256	3764644	1389	12.16	8.30302	5.13361	4.50019	11_WT_53_2_H3K27me3_macs3_peak_2529
chr6	3765372	3765848	477	9.01	5.24701	3.88001	1.99567	11_WT_53_2_H3K27me3_macs3_peak_2530
chr6	3766671	3767210	540	6.94	4.91112	3.93915	1.74885	11_WT_53_2_H3K27me3_macs3_peak_2531
chr6	3779954	3780437	484	6	4.48017	3.75989	1.35965	11_WT_53_2_H3K27me3_macs3_peak_2532
chr6	3915808	3916035	228	8.56	6.24332	4.59146	2.73897	11_WT_53_2_H3K27me3_macs3_peak_2533
chr6	3924600	3925270	671	6.3	4.6287	3.82756	1.5055	11_WT_53_2_H3K27me3_macs3_peak_2534
chr6	4438024	4438203	180	7.66	5.44668	4.21134	2.11286	11_WT_53_2_H3K27me3_macs3_peak_2535
chr6	6841229	6841768	540	6.74	5.1271	4.10908	1.87173	11_WT_53_2_H3K27me3_macs3_peak_2536
chr6	6844744	6844940	197	7.5	5.9283	4.52842	2.50156	11_WT_53_2_H3K27me3_macs3_peak_2537
chr6	6845932	6846408	477	7.11	5.08144	4.0347	1.84286	11_WT_53_2_H3K27me3_macs3_peak_2538
chr6	6848012	6852646	4635	7.18	5.02207	3.98369	1.81747	11_WT_53_2_H3K27me3_macs3_peak_2539
chr6	6853471	6853821	351	10.11	7.1862	4.91559	3.52209	11_WT_53_2_H3K27me3_macs3_peak_2540
chr6	6854647	6858704	4058	8.67	5.59113	4.15828	2.23484	11_WT_53_2_H3K27me3_macs3_peak_2541
chr6	6859335	6860326	992	9.38	6.33321	4.51023	2.83859	11_WT_53_2_H3K27me3_macs3_peak_2542
chr6	6860885	6861707	823	11.56	7.00062	4.54938	3.3807	11_WT_53_2_H3K27me3_macs3_peak_2543
chr6	6862494	6867259	4766	9.88	6.3117	4.34432	2.85247	11_WT_53_2_H3K27me3_macs3_peak_2544
chr6	6868677	6877061	8385	8.57	5.57325	4.14031	2.24614	11_WT_53_2_H3K27me3_macs3_peak_2545
chr6	6878236	6880162	1927	8.93	5.41585	4.00864	2.11945	11_WT_53_2_H3K27me3_macs3_peak_2546
chr6	6880809	6882020	1212	8.38	5.13506	3.9174	1.8827	11_WT_53_2_H3K27me3_macs3_peak_2547
chr6	7554536	7555087	552	6	4.09963	3.5125	1.18389	11_WT_53_2_H3K27me3_macs3_peak_2548
chr6	7556326	7556750	425	7.21	4.46005	3.62718	1.35311	11_WT_53_2_H3K27me3_macs3_peak_2549
chr6	9881733	9881958	226	6.23	4.70403	3.88343	1.52178	11_WT_53_2_H3K27me3_macs3_peak_2550
chr6	15045533	15045880	348	6	4.43482	3.73036	1.33545	11_WT_53_2_H3K27me3_macs3_peak_2551
chr6	15183814	15184106	293	7.8	6.20887	4.66731	2.70467	11_WT_53_2_H3K27me3_macs3_peak_2552
chr6	15402078	15402638	561	6.61	4.5443	3.74603	1.4519	11_WT_53_2_H3K27me3_macs3_peak_2553
chr6	16145622	16145801	180	6.73	5.18696	4.14995	1.87155	11_WT_53_2_H3K27me3_macs3_peak_2554
chr6	16770531	16770826	296	6.46	4.71683	3.86881	1.56066	11_WT_53_2_H3K27me3_macs3_peak_2555
chr6	20035236	20035427	192	7.61	6.098	4.62713	2.60155	11_WT_53_2_H3K27me3_macs3_peak_2556
chr6	20537831	20538243	413	6.2	4.47752	3.73952	1.35965	11_WT_53_2_H3K27me3_macs3_peak_2557
chr6	23240971	23241277	307	6.88	4.58762	3.74522	1.46292	11_WT_53_2_H3K27me3_macs3_peak_2558
chr6	23243731	23244461	731	11.46	8.51992	5.48907	4.62861	11_WT_53_2_H3K27me3_macs3_peak_2559
chr6	23245568	23245825	258	14.72	8.27539	4.81015	4.42647	11_WT_53_2_H3K27me3_macs3_peak_2560
chr6	23246459	23250684	4226	11.57	7.18183	4.65552	3.5382	11_WT_53_2_H3K27me3_macs3_peak_2561
chr6	23252331	23253065	735	8.74	6.0043	4.40539	2.57884	11_WT_53_2_H3K27me3_macs3_peak_2562
chr6	23253649	23255815	2167	11.72	7.78561	4.92574	4.05344	11_WT_53_2_H3K27me3_macs3_peak_2563
chr6	23256427	23256750	324	6.53	4.31181	3.60221	1.28126	11_WT_53_2_H3K27me3_macs3_peak_2564
chr6	23257675	23259358	1684	7.15	4.73798	3.80339	1.63428	11_WT_53_2_H3K27me3_macs3_peak_2565
chr6	23260121	23261044	924	8.74	6.59437	4.73753	3.07261	11_WT_53_2_H3K27me3_macs3_peak_2566
chr6	23264338	23264757	420	6	4.48017	3.75989	1.35965	11_WT_53_2_H3K27me3_macs3_peak_2567
chr6	23271730	23273400	1671	7.81	5.44697	4.18471	2.11875	11_WT_53_2_H3K27me3_macs3_peak_2568
chr6	23274589	23275330	742	8.15	5.26907	4.02815	1.97915	11_WT_53_2_H3K27me3_macs3_peak_2569
chr6	23464555	23464939	385	6.1	4.48463	3.75407	1.36097	11_WT_53_2_H3K27me3_macs3_peak_2570
chr6	23838140	23838697	558	7.18	4.22964	3.48059	1.27056	11_WT_53_2_H3K27me3_macs3_peak_2571
chr6	25688200	25689464	1265	9.49	5.95212	4.24797	2.54242	11_WT_53_2_H3K27me3_macs3_peak_2572
chr6	25691651	25691873	223	7.58	6.0706	4.60844	2.58718	11_WT_53_2_H3K27me3_macs3_peak_2573
chr6	25695085	25695476	392	6.36	4.83478	3.95559	1.61648	11_WT_53_2_H3K27me3_macs3_peak_2574
chr6	25696749	25697205	457	6.29	4.60073	3.81071	1.47148	11_WT_53_2_H3K27me3_macs3_peak_2575
chr6	25832193	25832707	515	6	4.45389	3.74287	1.34916	11_WT_53_2_H3K27me3_macs3_peak_2576
chr6	28133313	28133991	679	7.5	4.57188	3.66693	1.49037	11_WT_53_2_H3K27me3_macs3_peak_2577
chr6	29188085	29188264	180	7.37	4.60388	3.70358	1.55107	11_WT_53_2_H3K27me3_macs3_peak_2578
chr6	30172576	30178633	6058	11.92	6.88479	4.41454	3.29028	11_WT_53_2_H3K27me3_macs3_peak_2579
chr6	30179186	30180355	1170	8.73	5.07032	3.80566	1.86874	11_WT_53_2_H3K27me3_macs3_peak_2580
chr6	30958686	30960374	1689	8.29	6.15102	4.52344	2.72644	11_WT_53_2_H3K27me3_macs3_peak_2581
chr6	30962170	30962429	260	6.07	4.00886	3.44619	1.11575	11_WT_53_2_H3K27me3_macs3_peak_2582
chr6	30964273	30964585	313	7.67	5.43995	4.19507	2.12507	11_WT_53_2_H3K27me3_macs3_peak_2583
chr6	39631642	39631866	225	7.08	5.56062	4.34258	2.18322	11_WT_53_2_H3K27me3_macs3_peak_2584
chr6	39873447	39873626	180	7.94	4.75091	3.72565	1.61876	11_WT_53_2_H3K27me3_macs3_peak_2585
chr6	40438050	40438229	180	6.59	4.71012	3.85418	1.60794	11_WT_53_2_H3K27me3_macs3_peak_2586
chr6	40440294	40440626	333	7.67	5.79198	4.42849	2.37821	11_WT_53_2_H3K27me3_macs3_peak_2587
chr6	42572848	42573173	326	6	4.48017	3.75989	1.35965	11_WT_53_2_H3K27me3_macs3_peak_2588
chr6	43944025	43944204	180	7.27	5.74063	4.43796	2.3253	11_WT_53_2_H3K27me3_macs3_peak_2589
chr6	44081084	44081263	180	6	4.48017	3.75989	1.35965	11_WT_53_2_H3K27me3_macs3_peak_2590
chr6	49219979	49222805	2827	8.76	6.17538	4.48139	2.71339	11_WT_53_2_H3K27me3_macs3_peak_2591
chr6	49223810	49224098	289	6.71	5.02132	4.04308	1.75306	11_WT_53_2_H3K27me3_macs3_peak_2592
chr6	49224911	49227149	2239	7.56	5.63657	4.3348	2.25257	11_WT_53_2_H3K27me3_macs3_peak_2593
chr6	49435668	49436183	516	6.08	4.23895	3.59543	1.30001	11_WT_53_2_H3K27me3_macs3_peak_2594
chr6	49442151	49442656	506	6.54	5.00273	4.0481	1.73865	11_WT_53_2_H3K27me3_macs3_peak_2595
chr6	49446158	49446391	234	6.51	4.69894	3.85273	1.58081	11_WT_53_2_H3K27me3_macs3_peak_2596
chr6	49447090	49447886	797	7.52	6.03086	4.57282	2.57592	11_WT_53_2_H3K27me3_macs3_peak_2597
chr6	49467855	49468504	650	6.06	4.53961	3.79269	1.4027	11_WT_53_2_H3K27me3_macs3_peak_2598
chr6	49512958	49513883	926	6	4.31025	3.65037	1.34934	11_WT_53_2_H3K27me3_macs3_peak_2599
chr6	49820622	49821236	615	7.07	5.0498	4.01431	1.85681	11_WT_53_2_H3K27me3_macs3_peak_2600
chr6	49822103	49825279	3177	8.18	5.27879	4.02133	2.02255	11_WT_53_2_H3K27me3_macs3_peak_2601
chr6	50000662	50001104	443	7.33	5.42003	4.22756	2.10073	11_WT_53_2_H3K27me3_macs3_peak_2602
chr6	51175734	51177052	1319	8.22	6.0519	4.49237	2.63495	11_WT_53_2_H3K27me3_macs3_peak_2603
chr6	51178994	51182504	3511	6.98	5.32394	4.20179	2.01559	11_WT_53_2_H3K27me3_macs3_peak_2604
chr6	51183840	51189304	5465	9.77	6.09123	4.2899	2.64847	11_WT_53_2_H3K27me3_macs3_peak_2605
chr6	51190137	51193089	2953	8.25	5.62564	4.23715	2.26867	11_WT_53_2_H3K27me3_macs3_peak_2606
chr6	51194629	51195222	594	8.58	6.40251	4.67393	2.90207	11_WT_53_2_H3K27me3_macs3_peak_2607
chr6	51197897	51198137	241	6.03	3.92159	3.39272	1.05125	11_WT_53_2_H3K27me3_macs3_peak_2608
chr6	51202599	51202908	310	7.02	4.49438	3.67513	1.37877	11_WT_53_2_H3K27me3_macs3_peak_2609
chr6	51607755	51607934	180	7.05	4.92541	3.94199	1.74443	11_WT_53_2_H3K27me3_macs3_peak_2610
chr6	51761451	51761975	525	6.68	4.25517	3.5508	1.26758	11_WT_53_2_H3K27me3_macs3_peak_2611
chr6	51765908	51766574	667	6.59	4.22824	3.54096	1.26289	11_WT_53_2_H3K27me3_macs3_peak_2612
chr6	51844165	51844393	229	8.95	5.2971	3.93283	2.01778	11_WT_53_2_H3K27me3_macs3_peak_2613
chr6	51931287	51932124	838	7.01	4.80303	3.86921	1.62418	11_WT_53_2_H3K27me3_macs3_peak_2614
chr6	51933661	51934138	478	6.56	4.88119	3.96301	1.72685	11_WT_53_2_H3K27me3_macs3_peak_2615
chr6	51937918	51938537	620	6.5	4.63668	3.81595	1.55584	11_WT_53_2_H3K27me3_macs3_peak_2616
chr6	51944753	51945149	397	7.31	4.18742	3.4372	1.22196	11_WT_53_2_H3K27me3_macs3_peak_2617
chr6	51962630	51963409	780	6.65	4.9557	4.00431	1.72032	11_WT_53_2_H3K27me3_macs3_peak_2618
chr6	51970740	51970919	180	6.72	4.83925	3.92408	1.69291	11_WT_53_2_H3K27me3_macs3_peak_2619
chr6	51976483	51977170	688	6.47	4.68735	3.84821	1.56199	11_WT_53_2_H3K27me3_macs3_peak_2620
chr6	52142842	52143353	512	6	4.12015	3.52636	1.20966	11_WT_53_2_H3K27me3_macs3_peak_2621
chr6	52150899	52151662	764	7.29	5.00982	3.96683	1.78897	11_WT_53_2_H3K27me3_macs3_peak_2622
chr6	52152507	52158035	5529	9.07	5.85593	4.23058	2.47348	11_WT_53_2_H3K27me3_macs3_peak_2623
chr6	52160478	52160823	346	8.56	4.4879	3.48443	1.37475	11_WT_53_2_H3K27me3_macs3_peak_2624
chr6	52161488	52161871	384	8.45	5.0056	3.8016	1.81583	11_WT_53_2_H3K27me3_macs3_peak_2625
chr6	52163013	52168999	5987	11.18	6.75144	4.448	3.19795	11_WT_53_2_H3K27me3_macs3_peak_2626
chr6	52169581	52173302	3722	13.11	7.93194	4.79058	4.17544	11_WT_53_2_H3K27me3_macs3_peak_2627
chr6	52174280	52178279	4000	10.97	6.67091	4.42435	3.15369	11_WT_53_2_H3K27me3_macs3_peak_2628
chr6	52178830	52187021	8192	10.44	6.37647	4.3371	2.89727	11_WT_53_2_H3K27me3_macs3_peak_2629
chr6	52188033	52197711	9679	10.28	7.09431	4.79118	3.48462	11_WT_53_2_H3K27me3_macs3_peak_2630
chr6	52198991	52200655	1665	11.22	8.38997	5.37378	4.59286	11_WT_53_2_H3K27me3_macs3_peak_2631
chr6	52201227	52202086	860	9.4	4.75604	3.54277	1.60185	11_WT_53_2_H3K27me3_macs3_peak_2632
chr6	52202622	52220528	17907	11.18	7.00452	4.61238	3.39328	11_WT_53_2_H3K27me3_macs3_peak_2633
chr6	52221558	52223184	1627	9.01	5.27731	3.91275	2.01318	11_WT_53_2_H3K27me3_macs3_peak_2634
chr6	52223831	52228167	4337	11.68	7.98615	5.02117	4.27118	11_WT_53_2_H3K27me3_macs3_peak_2635
chr6	52228963	52231031	2069	14.34	10.5343	6.03636	6.40159	11_WT_53_2_H3K27me3_macs3_peak_2636
chr6	52231625	52235301	3677	13.26	9.58669	5.68313	5.60173	11_WT_53_2_H3K27me3_macs3_peak_2637
chr6	52235938	52250793	14856	11.64	7.36325	4.71398	3.70996	11_WT_53_2_H3K27me3_macs3_peak_2638
chr6	52251321	52254365	3045	11.31	7.43408	4.85156	3.74326	11_WT_53_2_H3K27me3_macs3_peak_2639
chr6	52255753	52256745	993	8.57	5.96723	4.41207	2.52063	11_WT_53_2_H3K27me3_macs3_peak_2640
chr6	52258349	52262560	4212	11.03	7.13166	4.72803	3.4995	11_WT_53_2_H3K27me3_macs3_peak_2641
chr6	52263092	52263561	470	7.51	4.45211	3.58605	1.41086	11_WT_53_2_H3K27me3_macs3_peak_2642
chr6	52264190	52264846	657	8.85	5.52135	4.08935	2.17987	11_WT_53_2_H3K27me3_macs3_peak_2643
chr6	52265470	52266922	1453	9.8	5.19407	3.74888	1.95406	11_WT_53_2_H3K27me3_macs3_peak_2644
chr6	52268620	52270337	1718	9.35	5.04511	3.71874	1.82159	11_WT_53_2_H3K27me3_macs3_peak_2645
chr6	52271096	52271488	393	7.38	4.40813	3.57426	1.39326	11_WT_53_2_H3K27me3_macs3_peak_2646
chr6	52272815	52274593	1779	10.32	5.42098	3.78496	2.145	11_WT_53_2_H3K27me3_macs3_peak_2647
chr6	52275700	52276351	652	9.57	5.99914	4.25988	2.6043	11_WT_53_2_H3K27me3_macs3_peak_2648
chr6	52277069	52278377	1309	8.6	5.27638	3.95106	2.03596	11_WT_53_2_H3K27me3_macs3_peak_2649
chr6	52290310	52291839	1530	9.52	5.64205	4.06723	2.28495	11_WT_53_2_H3K27me3_macs3_peak_2650
chr6	52292840	52293039	200	10.06	6.5782	4.58394	3.00193	11_WT_53_2_H3K27me3_macs3_peak_2651
chr6	52304362	52305153	792	9.59	5.33309	3.87201	2.03123	11_WT_53_2_H3K27me3_macs3_peak_2652
chr6	52306724	52307115	392	9.83	5.06097	3.66527	1.83998	11_WT_53_2_H3K27me3_macs3_peak_2653
chr6	52309019	52312606	3588	10.07	6.57765	4.51875	3.06296	11_WT_53_2_H3K27me3_macs3_peak_2654
chr6	52313205	52321118	7914	12.92	8.43651	5.07993	4.62714	11_WT_53_2_H3K27me3_macs3_peak_2655
chr6	52321804	52325444	3641	9.47	6.38489	4.51243	2.88331	11_WT_53_2_H3K27me3_macs3_peak_2656
chr6	52612400	52612657	258	7.72	5.32271	4.12378	2.00097	11_WT_53_2_H3K27me3_macs3_peak_2657
chr6	55116736	55117540	805	7.87	4.79703	3.7639	1.65414	11_WT_53_2_H3K27me3_macs3_peak_2658
chr6	55606877	55607387	511	7.41	5.83255	4.47512	2.42274	11_WT_53_2_H3K27me3_macs3_peak_2659
chr6	56552112	56552481	370	6	4.46664	3.75122	1.35965	11_WT_53_2_H3K27me3_macs3_peak_2660
chr6	56567288	56567819	532	6.9	5.30363	4.20986	1.98011	11_WT_53_2_H3K27me3_macs3_peak_2661
chr6	56710710	56711120	411	6.4	4.62728	3.81849	1.56317	11_WT_53_2_H3K27me3_macs3_peak_2662
chr6	57572874	57573314	441	7.08	4.24006	3.5	1.29205	11_WT_53_2_H3K27me3_macs3_peak_2663
chr6	57638470	57639430	961	7.21	5.446	4.24406	2.12102	11_WT_53_2_H3K27me3_macs3_peak_2664
chr6	57640643	57641051	409	6.51	4.97918	4.03119	1.73398	11_WT_53_2_H3K27me3_macs3_peak_2665
chr6	57642614	57642793	180	6.49	4.96116	4.02533	1.70801	11_WT_53_2_H3K27me3_macs3_peak_2666
chr6	57847178	57847412	235	6.63	4.58074	3.76562	1.49161	11_WT_53_2_H3K27me3_macs3_peak_2667
chr6	63257122	63257610	489	7.86	5.0909	3.94691	1.86146	11_WT_53_2_H3K27me3_macs3_peak_2668
chr6	63258590	63259204	615	6.15	4.62301	3.83872	1.4631	11_WT_53_2_H3K27me3_macs3_peak_2669
chr6	63907736	63907915	180	7.58	5.91236	4.52041	2.44578	11_WT_53_2_H3K27me3_macs3_peak_2670
chr6	63917845	63918200	356	6.12	4.60183	3.82703	1.44776	11_WT_53_2_H3K27me3_macs3_peak_2671
chr6	64727615	64729225	1611	8.88	6.46924	4.66906	2.93985	11_WT_53_2_H3K27me3_macs3_peak_2672
chr6	64729952	64730529	578	7.61	4.34491	3.49753	1.33755	11_WT_53_2_H3K27me3_macs3_peak_2673
chr6	64731999	64732588	590	6.72	4.62744	3.78373	1.53259	11_WT_53_2_H3K27me3_macs3_peak_2674
chr6	64733428	64733994	567	7.72	5.43864	4.18105	2.1327	11_WT_53_2_H3K27me3_macs3_peak_2675
chr6	64734788	64734981	194	9.07	5.53675	4.07474	2.19387	11_WT_53_2_H3K27me3_macs3_peak_2676
chr6	67534850	67535700	851	10.52	5.50383	3.84359	2.17143	11_WT_53_2_H3K27me3_macs3_peak_2677
chr6	70950782	70951055	274	7.84	5.33071	4.11148	2.01344	11_WT_53_2_H3K27me3_macs3_peak_2678
chr6	70955580	70958184	2605	11.14	8.14003	5.20279	4.38789	11_WT_53_2_H3K27me3_macs3_peak_2679
chr6	72222591	72222837	247	8.55	5.02899	3.82823	1.77249	11_WT_53_2_H3K27me3_macs3_peak_2680
chr6	73339433	73339822	390	6	4.11097	3.52006	1.19235	11_WT_53_2_H3K27me3_macs3_peak_2681
chr6	76927670	76927849	180	7.25	5.73083	4.42905	2.32459	11_WT_53_2_H3K27me3_macs3_peak_2682
chr6	77243722	77244174	453	7.29	4.83846	3.8649	1.68155	11_WT_53_2_H3K27me3_macs3_peak_2683
chr6	77245091	77245357	267	6.88	4.57573	3.73504	1.46616	11_WT_53_2_H3K27me3_macs3_peak_2684
chr6	82040969	82041435	467	7	4.42625	3.63255	1.35965	11_WT_53_2_H3K27me3_macs3_peak_2685
chr6	82415539	82415990	452	6	3.88172	3.36943	1.0237	11_WT_53_2_H3K27me3_macs3_peak_2686
chr6	83062494	83063520	1027	9.4	5.44822	3.94986	2.16245	11_WT_53_2_H3K27me3_macs3_peak_2687
chr6	83064199	83065671	1473	10.4	7.10353	4.76359	3.50905	11_WT_53_2_H3K27me3_macs3_peak_2688
chr6	83066761	83072923	6163	11.72	7.63162	4.86137	3.91894	11_WT_53_2_H3K27me3_macs3_peak_2689
chr6	83073638	83074439	802	7.59	4.53261	3.63029	1.47084	11_WT_53_2_H3K27me3_macs3_peak_2690
chr6	83085620	83085915	296	8.45	4.70263	3.63268	1.59228	11_WT_53_2_H3K27me3_macs3_peak_2691
chr6	83086724	83088191	1468	11.03	5.06922	3.52333	1.85146	11_WT_53_2_H3K27me3_macs3_peak_2692
chr6	83692624	83693356	733	7.57	4.61914	3.68438	1.55277	11_WT_53_2_H3K27me3_macs3_peak_2693
chr6	83695620	83697874	2255	8.64	5.13136	3.87817	1.89459	11_WT_53_2_H3K27me3_macs3_peak_2694
chr6	83699133	83700155	1023	9.85	5.94779	4.19957	2.53356	11_WT_53_2_H3K27me3_macs3_peak_2695
chr6	83700841	83701571	731	8.1	4.77787	3.7212	1.63939	11_WT_53_2_H3K27me3_macs3_peak_2696
chr6	83702431	83703663	1233	10.85	6.43846	4.34414	2.92124	11_WT_53_2_H3K27me3_macs3_peak_2697
chr6	83704498	83704739	242	10.54	6.94136	4.70284	3.32537	11_WT_53_2_H3K27me3_macs3_peak_2698
chr6	83706174	83712860	6687	10.9	6.57838	4.4091	3.0366	11_WT_53_2_H3K27me3_macs3_peak_2699
chr6	83713470	83714963	1494	10.9	6.63	4.43353	3.0794	11_WT_53_2_H3K27me3_macs3_peak_2700
chr6	83715511	83718768	3258	9.87	6.78812	4.69637	3.22355	11_WT_53_2_H3K27me3_macs3_peak_2701
chr6	83719368	83720057	690	8.68	5.46852	4.08008	2.15594	11_WT_53_2_H3K27me3_macs3_peak_2702
chr6	83722190	83722495	306	6.83	4.83184	3.91305	1.66697	11_WT_53_2_H3K27me3_macs3_peak_2703
chr6	84584111	84587189	3079	9.97	6.85913	4.69902	3.30641	11_WT_53_2_H3K27me3_macs3_peak_2704
chr6	84587954	84588617	664	7.28	4.63307	3.7347	1.48031	11_WT_53_2_H3K27me3_macs3_peak_2705
chr6	84589153	84589764	612	7.39	4.52523	3.65094	1.49058	11_WT_53_2_H3K27me3_macs3_peak_2706
chr6	85184201	85184728	528	7.25	4.35011	3.55346	1.36492	11_WT_53_2_H3K27me3_macs3_peak_2707
chr6	85185467	85189052	3586	10.51	6.07443	4.16764	2.6435	11_WT_53_2_H3K27me3_macs3_peak_2708
chr6	85189702	85191711	2010	10.81	6.22337	4.21899	2.7439	11_WT_53_2_H3K27me3_macs3_peak_2709
chr6	85483766	85485096	1331	10.38	7.02362	4.74768	3.43353	11_WT_53_2_H3K27me3_macs3_peak_2710
chr6	85511673	85513452	1780	12.15	7.55022	4.79855	3.81999	11_WT_53_2_H3K27me3_macs3_peak_2711
chr6	87537476	87538500	1025	7.69	4.70591	3.72401	1.61518	11_WT_53_2_H3K27me3_macs3_peak_2712
chr6	87543603	87543855	253	7.13	4.1543	3.43802	1.22043	11_WT_53_2_H3K27me3_macs3_peak_2713
chr6	87731400	87732013	614	9.54	4.76609	3.53235	1.61372	11_WT_53_2_H3K27me3_macs3_peak_2714
chr6	87732734	87733049	316	10.68	4.76805	3.3888	1.62117	11_WT_53_2_H3K27me3_macs3_peak_2715
chr6	88191913	88192152	240	9.09	5.76352	4.19103	2.39449	11_WT_53_2_H3K27me3_macs3_peak_2716
chr6	88193789	88201379	7591	11.79	7.3857	4.70263	3.7303	11_WT_53_2_H3K27me3_macs3_peak_2717
chr6	88201950	88202521	572	8.96	4.88029	3.66883	1.7343	11_WT_53_2_H3K27me3_macs3_peak_2718
chr6	88203540	88206193	2654	11.72	6.43083	4.16951	2.94419	11_WT_53_2_H3K27me3_macs3_peak_2719
chr6	88208240	88208480	241	8.54	4.32132	3.37919	1.29782	11_WT_53_2_H3K27me3_macs3_peak_2720
chr6	88618546	88619386	841	7.1	4.86175	3.8857	1.65277	11_WT_53_2_H3K27me3_macs3_peak_2721
chr6	88620058	88621087	1030	7.01	5.17908	4.11217	1.91534	11_WT_53_2_H3K27me3_macs3_peak_2722
chr6	88925088	88925370	283	7	4.35141	3.58331	1.35965	11_WT_53_2_H3K27me3_macs3_peak_2723
chr6	90272326	90272505	180	6.54	4.48543	3.71451	1.41531	11_WT_53_2_H3K27me3_macs3_peak_2724
chr6	91430962	91431210	249	6.7	4.39795	3.63716	1.34524	11_WT_53_2_H3K27me3_macs3_peak_2725
chr6	91806176	91806355	180	9.14	5.45133	4.00225	2.15109	11_WT_53_2_H3K27me3_macs3_peak_2726
chr6	91807597	91808401	805	8.15	4.90443	3.80037	1.71124	11_WT_53_2_H3K27me3_macs3_peak_2727
chr6	91843199	91844091	893	11.83	7.34761	4.746	3.64999	11_WT_53_2_H3K27me3_macs3_peak_2728
chr6	98201173	98201418	246	6.28	4.53396	3.7694	1.45758	11_WT_53_2_H3K27me3_macs3_peak_2729
chr6	99488103	99488772	670	6.92	4.78702	3.86978	1.63226	11_WT_53_2_H3K27me3_macs3_peak_2730
chr6	99689633	99694334	4702	10.28	8.06473	5.37592	4.29368	11_WT_53_2_H3K27me3_macs3_peak_2731
chr6	99725955	99727205	1251	9.85	6.88985	4.76551	3.30589	11_WT_53_2_H3K27me3_macs3_peak_2732
chr6	99727786	99728380	595	6.92	4.60793	3.75168	1.4871	11_WT_53_2_H3K27me3_macs3_peak_2733
chr6	99733401	99733670	270	6	4.04143	3.47487	1.15066	11_WT_53_2_H3K27me3_macs3_peak_2734
chr6	99752225	99752693	469	8.36	6.25289	4.62034	2.76632	11_WT_53_2_H3K27me3_macs3_peak_2735
chr6	99944800	99945231	432	8.86	4.8658	3.67953	1.67561	11_WT_53_2_H3K27me3_macs3_peak_2736
chr6	99954153	99955032	880	8.07	4.69859	3.67849	1.58225	11_WT_53_2_H3K27me3_macs3_peak_2737
chr6	99956159	99956483	325	10.25	7.44405	5.07112	3.74492	11_WT_53_2_H3K27me3_macs3_peak_2738
chr6	99964644	99965505	862	9.92	6.61298	4.60031	3.06616	11_WT_53_2_H3K27me3_macs3_peak_2739
chr6	99973259	99973930	672	8.8	5.66103	4.16617	2.33506	11_WT_53_2_H3K27me3_macs3_peak_2740
chr6	99975597	99975846	250	7.52	4.25603	3.45962	1.24857	11_WT_53_2_H3K27me3_macs3_peak_2741
chr6	99978706	99979316	611	8.42	5.22551	3.96427	1.97494	11_WT_53_2_H3K27me3_macs3_peak_2742
chr6	99981337	99982009	673	7.1	4.33981	3.56268	1.37515	11_WT_53_2_H3K27me3_macs3_peak_2743
chr6	99997955	99998149	195	7.81	4.48466	3.571	1.41399	11_WT_53_2_H3K27me3_macs3_peak_2744
chr6	100011190	100011957	768	7.52	5.04048	3.97083	1.76383	11_WT_53_2_H3K27me3_macs3_peak_2745
chr6	100031610	100032061	452	7.75	4.57337	3.63517	1.48741	11_WT_53_2_H3K27me3_macs3_peak_2746
chr6	100067020	100067871	852	7.52	4.22847	3.44065	1.24401	11_WT_53_2_H3K27me3_macs3_peak_2747
chr6	100104093	100104613	521	8	5.23093	4.02363	1.98642	11_WT_53_2_H3K27me3_macs3_peak_2748
chr6	100107291	100108008	718	8.44	4.75007	3.66432	1.58617	11_WT_53_2_H3K27me3_macs3_peak_2749
chr6	100121785	100122248	464	8.61	4.58845	3.54466	1.46645	11_WT_53_2_H3K27me3_macs3_peak_2750
chr6	100136557	100136736	180	7.74	4.7768	3.76648	1.65631	11_WT_53_2_H3K27me3_macs3_peak_2751
chr6	100138293	100139059	767	8.85	5.6563	4.18077	2.29025	11_WT_53_2_H3K27me3_macs3_peak_2752
chr6	100141678	100142911	1234	8.8	5.64568	4.1638	2.31573	11_WT_53_2_H3K27me3_macs3_peak_2753
chr6	100149196	100150216	1021	8.08	4.76151	3.71664	1.60681	11_WT_53_2_H3K27me3_macs3_peak_2754
chr6	103257357	103257751	395	6.38	4.70578	3.87025	1.57456	11_WT_53_2_H3K27me3_macs3_peak_2755
chr6	105479196	105479375	180	6.81	5.27426	4.19471	1.94559	11_WT_53_2_H3K27me3_macs3_peak_2756
chr6	105644267	105644456	190	6.69	4.51239	3.71785	1.36916	11_WT_53_2_H3K27me3_macs3_peak_2757
chr6	106759721	106759930	210	7.51	5.78188	4.42945	2.37248	11_WT_53_2_H3K27me3_macs3_peak_2758
chr6	107678467	107678661	195	6.38	4.42098	3.68756	1.38402	11_WT_53_2_H3K27me3_macs3_peak_2759
chr6	109819146	109819325	180	6.88	5.15508	4.11391	1.88169	11_WT_53_2_H3K27me3_macs3_peak_2760
chr6	112250830	112251259	430	6.38	4.60253	3.80426	1.44292	11_WT_53_2_H3K27me3_macs3_peak_2761
chr6	114041438	114041875	438	9.74	5.49443	3.95066	2.14582	11_WT_53_2_H3K27me3_macs3_peak_2762
chr6	117014635	117014814	180	6.03	4.43604	3.72898	1.38038	11_WT_53_2_H3K27me3_macs3_peak_2763
chr6	117168536	117169171	636	7.45	4.80824	3.82711	1.63848	11_WT_53_2_H3K27me3_macs3_peak_2764
chr6	117745253	117745432	180	7.66	6.1531	4.64913	2.65124	11_WT_53_2_H3K27me3_macs3_peak_2765
chr6	118196631	118197725	1095	7.17	4.12146	3.41151	1.18948	11_WT_53_2_H3K27me3_macs3_peak_2766
chr6	120003277	120003456	180	6.01	4.4947	3.76791	1.37017	11_WT_53_2_H3K27me3_macs3_peak_2767
chr6	121473990	121474584	595	9.4	6.248	4.44149	2.78522	11_WT_53_2_H3K27me3_macs3_peak_2768
chr6	126643608	126644524	917	8.44	4.95625	3.78744	1.76152	11_WT_53_2_H3K27me3_macs3_peak_2769
chr6	126645508	126645708	201	8.99	4.54795	3.464	1.46644	11_WT_53_2_H3K27me3_macs3_peak_2770
chr6	127768753	127770232	1480	9.67	5.66047	4.05138	2.29342	11_WT_53_2_H3K27me3_macs3_peak_2771
chr6	133596146	133596427	282	6.31	4.77779	3.92414	1.5752	11_WT_53_2_H3K27me3_macs3_peak_2772
chr6	133941237	133941516	280	6.51	4.91194	3.99125	1.72271	11_WT_53_2_H3K27me3_macs3_peak_2773
chr6	137328828	137329007	180	7.47	5.96352	4.53321	2.54457	11_WT_53_2_H3K27me3_macs3_peak_2774
chr6	140410927	140411192	266	6	3.92356	3.39713	1.05967	11_WT_53_2_H3K27me3_macs3_peak_2775
chr6	141487267	141487770	504	7.14	4.54001	3.68522	1.44522	11_WT_53_2_H3K27me3_macs3_peak_2776
chr6	142568932	142569332	401	7.76	5.73879	4.37592	2.36185	11_WT_53_2_H3K27me3_macs3_peak_2777
chr7	4843905	4844433	529	7.24	4.11082	3.39606	1.17103	11_WT_53_2_H3K27me3_macs3_peak_2778
chr7	10661876	10662365	490	6.16	4.63475	3.8452	1.47161	11_WT_53_2_H3K27me3_macs3_peak_2779
chr7	16475602	16476127	526	8.56	5.30827	3.99877	2.03197	11_WT_53_2_H3K27me3_macs3_peak_2780
chr7	19278119	19278483	365	8.18	5.56576	4.22457	2.18248	11_WT_53_2_H3K27me3_macs3_peak_2781
chr7	19279023	19279684	662	10.21	6.17963	4.28983	2.70728	11_WT_53_2_H3K27me3_macs3_peak_2782
chr7	24930391	24930636	246	10.53	5.24662	3.69089	1.9781	11_WT_53_2_H3K27me3_macs3_peak_2783
chr7	24931321	24932521	1201	10.84	5.96434	4.05571	2.55745	11_WT_53_2_H3K27me3_macs3_peak_2784
chr7	24944284	24945192	909	11.1	4.95427	3.43964	1.77309	11_WT_53_2_H3K27me3_macs3_peak_2785
chr7	24947136	24948168	1033	9.57	4.87473	3.59345	1.69043	11_WT_53_2_H3K27me3_macs3_peak_2786
chr7	25687400	25687887	488	11.15	4.86799	3.37391	1.69179	11_WT_53_2_H3K27me3_macs3_peak_2787
chr7	27394334	27394513	180	9.15	6.07608	4.40657	2.61197	11_WT_53_2_H3K27me3_macs3_peak_2788
chr7	27404460	27404761	302	9.33	4.61092	3.46146	1.49425	11_WT_53_2_H3K27me3_macs3_peak_2789
chr7	28630570	28630938	369	9.09	4.79923	3.60695	1.63611	11_WT_53_2_H3K27me3_macs3_peak_2790
chr7	29668752	29669172	421	6.28	4.75749	3.91002	1.56972	11_WT_53_2_H3K27me3_macs3_peak_2791
chr7	30452861	30453602	742	10.65	5.10188	3.58195	1.88613	11_WT_53_2_H3K27me3_macs3_peak_2792
chr7	30456143	30456792	650	8.29	4.78724	3.70942	1.58637	11_WT_53_2_H3K27me3_macs3_peak_2793
chr7	30464636	30464925	290	7	4.08528	3.40785	1.18935	11_WT_53_2_H3K27me3_macs3_peak_2794
chr7	30465607	30466338	732	10.24	6.53099	4.47965	3.01702	11_WT_53_2_H3K27me3_macs3_peak_2795
chr7	31050660	31053114	2455	9.63	5.92373	4.18323	2.55801	11_WT_53_2_H3K27me3_macs3_peak_2796
chr7	34811514	34812471	958	9.62	5.43599	3.92205	2.12255	11_WT_53_2_H3K27me3_macs3_peak_2797
chr7	35499153	35499560	408	6	3.94373	3.41046	1.0739	11_WT_53_2_H3K27me3_macs3_peak_2798
chr7	36697218	36697397	180	9.13	6.19919	4.48957	2.70917	11_WT_53_2_H3K27me3_macs3_peak_2799
chr7	37769435	37770516	1082	10.25	6.21186	4.25711	2.76436	11_WT_53_2_H3K27me3_macs3_peak_2800
chr7	37771325	37771801	477	7.02	4.4641	3.65432	1.37672	11_WT_53_2_H3K27me3_macs3_peak_2801
chr7	40897820	40898320	501	7.14	4.24626	3.49739	1.29109	11_WT_53_2_H3K27me3_macs3_peak_2802
chr7	44335774	44337540	1767	11.4	6.76684	4.44357	3.19515	11_WT_53_2_H3K27me3_macs3_peak_2803
chr7	44351846	44354961	3116	11.59	6.13004	4.03009	2.68461	11_WT_53_2_H3K27me3_macs3_peak_2804
chr7	45175579	45177893	2315	12.5	6.05331	3.85184	2.64306	11_WT_53_2_H3K27me3_macs3_peak_2805
chr7	45180802	45181555	754	10.87	5.2423	3.63219	1.96366	11_WT_53_2_H3K27me3_macs3_peak_2806
chr7	45406206	45407961	1756	9.77	5.8833	4.1671	2.4822	11_WT_53_2_H3K27me3_macs3_peak_2807
chr7	45414206	45415683	1478	9.39	5.49275	3.99877	2.15766	11_WT_53_2_H3K27me3_macs3_peak_2808
chr7	45416661	45416840	180	8.42	5.00087	3.8265	1.76043	11_WT_53_2_H3K27me3_macs3_peak_2809
chr7	45832750	45834379	1630	10.37	6.277	4.31612	2.78737	11_WT_53_2_H3K27me3_macs3_peak_2810
chr7	46348894	46349073	180	7.87	4.6987	3.70088	1.56818	11_WT_53_2_H3K27me3_macs3_peak_2811
chr7	47132477	47133260	784	7.94	4.66037	3.6745	1.50881	11_WT_53_2_H3K27me3_macs3_peak_2812
chr7	49630891	49631913	1023	8.85	5.10318	3.81617	1.89077	11_WT_53_2_H3K27me3_macs3_peak_2813
chr7	49632528	49637346	4819	10.68	5.92235	4.03563	2.52693	11_WT_53_2_H3K27me3_macs3_peak_2814
chr7	49639293	49640757	1465	10.14	6.67589	4.59241	3.12499	11_WT_53_2_H3K27me3_macs3_peak_2815
chr7	49655019	49655262	244	7.17	4.68231	3.77999	1.49839	11_WT_53_2_H3K27me3_macs3_peak_2816
chr7	49660987	49663487	2501	6.73	4.58244	3.75506	1.49975	11_WT_53_2_H3K27me3_macs3_peak_2817
chr7	49675050	49675234	185	7.26	5.23218	4.12216	1.96549	11_WT_53_2_H3K27me3_macs3_peak_2818
chr7	49677356	49677560	205	11.33	7.55994	4.95719	3.80411	11_WT_53_2_H3K27me3_macs3_peak_2819
chr7	49678124	49680216	2093	8.72	6.46272	4.6619	2.9693	11_WT_53_2_H3K27me3_macs3_peak_2820
chr7	49683518	49683887	370	6	4.48017	3.75989	1.35965	11_WT_53_2_H3K27me3_macs3_peak_2821
chr7	49685544	49686002	459	6.97	5.25707	4.16347	1.97212	11_WT_53_2_H3K27me3_macs3_peak_2822
chr7	49907074	49910010	2937	10.44	6.86703	4.66431	3.27556	11_WT_53_2_H3K27me3_macs3_peak_2823
chr7	49911111	49913427	2317	9.11	5.16065	3.83502	1.9264	11_WT_53_2_H3K27me3_macs3_peak_2824
chr7	49914112	49916669	2558	9.69	6.08835	4.30377	2.65857	11_WT_53_2_H3K27me3_macs3_peak_2825
chr7	49974747	49976321	1575	10.24	5.967	4.14201	2.54337	11_WT_53_2_H3K27me3_macs3_peak_2826
chr7	51624843	51626240	1398	7.75	5.37965	4.14745	2.06359	11_WT_53_2_H3K27me3_macs3_peak_2827
chr7	51626862	51628418	1557	7.46	4.86405	3.85427	1.66244	11_WT_53_2_H3K27me3_macs3_peak_2828
chr7	51629157	51629343	187	7.03	5.14527	4.0887	1.89093	11_WT_53_2_H3K27me3_macs3_peak_2829
chr7	57509198	57509384	187	9	6.62332	4.77661	3.03925	11_WT_53_2_H3K27me3_macs3_peak_2830
chr7	62209989	62210380	392	6.42	4.59647	3.79684	1.44075	11_WT_53_2_H3K27me3_macs3_peak_2831
chr7	62216087	62216572	486	6.75	4.89881	3.95545	1.7229	11_WT_53_2_H3K27me3_macs3_peak_2832
chr7	62224169	62224363	195	6.97	4.6793	3.79676	1.49817	11_WT_53_2_H3K27me3_macs3_peak_2833
chr7	62224918	62225400	483	8.3	6.20262	4.58258	2.72109	11_WT_53_2_H3K27me3_macs3_peak_2834
chr7	62226382	62226796	415	7.92	6.41423	4.76268	2.88948	11_WT_53_2_H3K27me3_macs3_peak_2835
chr7	62229291	62229474	184	6.72	4.88003	3.946	1.65965	11_WT_53_2_H3K27me3_macs3_peak_2836
chr7	62230522	62230885	364	7.78	4.26183	3.4346	1.2881	11_WT_53_2_H3K27me3_macs3_peak_2837
chr7	62299836	62300888	1053	7	5.19356	4.11808	1.89285	11_WT_53_2_H3K27me3_macs3_peak_2838
chr7	62308688	62308867	180	6.23	4.70164	3.88211	1.52005	11_WT_53_2_H3K27me3_macs3_peak_2839
chr7	62350402	62350835	434	6.26	4.65048	3.84678	1.53657	11_WT_53_2_H3K27me3_macs3_peak_2840
chr7	62354760	62355035	276	6.48	4.28176	3.58738	1.26145	11_WT_53_2_H3K27me3_macs3_peak_2841
chr7	62358756	62359046	291	6	4.48017	3.75989	1.35965	11_WT_53_2_H3K27me3_macs3_peak_2842
chr7	62371236	62371533	298	6.33	4.80122	3.93702	1.59252	11_WT_53_2_H3K27me3_macs3_peak_2843
chr7	62372139	62372761	623	6.69	4.69904	3.83433	1.59023	11_WT_53_2_H3K27me3_macs3_peak_2844
chr7	62391403	62392540	1138	8.16	5.9863	4.46633	2.53766	11_WT_53_2_H3K27me3_macs3_peak_2845
chr7	62404614	62404975	362	6	4.48017	3.75989	1.35965	11_WT_53_2_H3K27me3_macs3_peak_2846
chr7	62407483	62407877	395	6	4.37113	3.68971	1.35965	11_WT_53_2_H3K27me3_macs3_peak_2847
chr7	62426537	62426726	190	8.93	6.85067	4.91628	3.25086	11_WT_53_2_H3K27me3_macs3_peak_2848
chr7	63757220	63758569	1350	9.09	5.62403	4.12155	2.26809	11_WT_53_2_H3K27me3_macs3_peak_2849
chr7	63759170	63759742	573	11.74	6.06625	3.99297	2.61498	11_WT_53_2_H3K27me3_macs3_peak_2850
chr7	65153609	65153848	240	6.04	3.91114	3.38455	1.03988	11_WT_53_2_H3K27me3_macs3_peak_2851
chr7	67922400	67923057	658	7.29	4.47907	3.63281	1.40829	11_WT_53_2_H3K27me3_macs3_peak_2852
chr7	67924203	67924605	403	8.29	4.37062	3.44615	1.3251	11_WT_53_2_H3K27me3_macs3_peak_2853
chr7	67925422	67926584	1163	8.14	6.27179	4.6678	2.77562	11_WT_53_2_H3K27me3_macs3_peak_2854
chr7	67927582	67927909	328	6	4.48017	3.75989	1.35965	11_WT_53_2_H3K27me3_macs3_peak_2855
chr7	67929475	67932489	3015	7.48	5.56316	4.28942	2.20107	11_WT_53_2_H3K27me3_macs3_peak_2856
chr7	67933089	67934609	1521	8.26	6.37829	4.70338	2.85683	11_WT_53_2_H3K27me3_macs3_peak_2857
chr7	67935322	67936561	1240	8.24	6.11082	4.53019	2.67943	11_WT_53_2_H3K27me3_macs3_peak_2858
chr7	67937273	67939452	2180	7.55	5.24761	4.08519	1.99636	11_WT_53_2_H3K27me3_macs3_peak_2859
chr7	67940393	67943611	3219	7.51	4.92669	3.88804	1.73218	11_WT_53_2_H3K27me3_macs3_peak_2860
chr7	67944611	67946106	1496	9.52	7.58659	5.23788	3.89334	11_WT_53_2_H3K27me3_macs3_peak_2861
chr7	67946902	67947539	638	7.37	4.53169	3.65648	1.49338	11_WT_53_2_H3K27me3_macs3_peak_2862
chr7	70280158	70281870	1713	10.4	6.41449	4.41004	2.91684	11_WT_53_2_H3K27me3_macs3_peak_2863
chr7	70283065	70284292	1228	6	4.00758	3.45259	1.12181	11_WT_53_2_H3K27me3_macs3_peak_2864
chr7	70285061	70285504	444	6.3	4.14694	3.51534	1.18665	11_WT_53_2_H3K27me3_macs3_peak_2865
chr7	70287112	70288536	1425	7.63	5.48695	4.22413	2.17901	11_WT_53_2_H3K27me3_macs3_peak_2866
chr7	70324239	70324488	250	10.27	7.19405	4.9245	3.52507	11_WT_53_2_H3K27me3_macs3_peak_2867
chr7	70325055	70325784	730	9.31	7.04765	4.94968	3.43753	11_WT_53_2_H3K27me3_macs3_peak_2868
chr7	70326419	70326944	526	7.62	4.27499	3.45916	1.27883	11_WT_53_2_H3K27me3_macs3_peak_2869
chr7	70328551	70329602	1052	7.89	5.11988	3.9594	1.87704	11_WT_53_2_H3K27me3_macs3_peak_2870
chr7	70330186	70332726	2541	10.98	7.7802	5.11326	4.03964	11_WT_53_2_H3K27me3_macs3_peak_2871
chr7	70333337	70334154	818	8.45	5.62062	4.21254	2.26684	11_WT_53_2_H3K27me3_macs3_peak_2872
chr7	70334861	70335457	597	9.94	5.75802	4.05415	2.40977	11_WT_53_2_H3K27me3_macs3_peak_2873
chr7	70336077	70336409	333	9.01	6.34918	4.58802	2.8329	11_WT_53_2_H3K27me3_macs3_peak_2874
chr7	70337355	70338910	1556	10.79	6.14034	4.15065	2.68941	11_WT_53_2_H3K27me3_macs3_peak_2875
chr7	70339864	70341042	1179	7.65	5.03518	3.93828	1.81241	11_WT_53_2_H3K27me3_macs3_peak_2876
chr7	70343106	70345374	2269	7.01	4.83353	3.88435	1.67464	11_WT_53_2_H3K27me3_macs3_peak_2877
chr7	70347031	70347674	644	8.29	5.38564	4.08626	2.06804	11_WT_53_2_H3K27me3_macs3_peak_2878
chr7	70348387	70351415	3029	9.08	5.77512	4.20335	2.3932	11_WT_53_2_H3K27me3_macs3_peak_2879
chr7	70352326	70352505	180	10.74	7.9872	5.33594	4.1715	11_WT_53_2_H3K27me3_macs3_peak_2880
chr7	70353704	70354061	358	7.28	4.5956	3.70889	1.52177	11_WT_53_2_H3K27me3_macs3_peak_2881
chr7	70357901	70363809	5909	8.85	6.16327	4.45714	2.72256	11_WT_53_2_H3K27me3_macs3_peak_2882
chr7	70365571	70370319	4749	9.7	6.31495	4.44374	2.83776	11_WT_53_2_H3K27me3_macs3_peak_2883
chr7	70370877	70371436	560	6.96	4.91022	3.93732	1.74971	11_WT_53_2_H3K27me3_macs3_peak_2884
chr7	70373139	70374215	1077	6.14	4.57223	3.80702	1.45436	11_WT_53_2_H3K27me3_macs3_peak_2885
chr7	73914761	73915465	705	9.1	6.60439	4.72215	3.04137	11_WT_53_2_H3K27me3_macs3_peak_2886
chr7	73929545	73930021	477	7.64	4.91252	3.86559	1.75199	11_WT_53_2_H3K27me3_macs3_peak_2887
chr7	73950201	73951047	847	7.24	4.88885	3.8966	1.69762	11_WT_53_2_H3K27me3_macs3_peak_2888
chr7	73952126	73952676	551	7.46	5.30977	4.14355	2.0227	11_WT_53_2_H3K27me3_macs3_peak_2889
chr7	74011791	74012835	1045	9.25	5.41777	3.97299	2.10451	11_WT_53_2_H3K27me3_macs3_peak_2890
chr7	74020706	74021051	346	6.98	5.09827	4.06152	1.88761	11_WT_53_2_H3K27me3_macs3_peak_2891
chr7	74050508	74050912	405	6.65	4.64765	3.80959	1.54327	11_WT_53_2_H3K27me3_macs3_peak_2892
chr7	74110219	74111174	956	6.52	4.77764	3.90257	1.58521	11_WT_53_2_H3K27me3_macs3_peak_2893
chr7	74114329	74114538	210	6.58	4.46382	3.69658	1.40051	11_WT_53_2_H3K27me3_macs3_peak_2894
chr7	74914621	74914933	313	6	4.3672	3.68721	1.35965	11_WT_53_2_H3K27me3_macs3_peak_2895
chr7	75229159	75229351	193	6.36	4.62093	3.81563	1.57291	11_WT_53_2_H3K27me3_macs3_peak_2896
chr7	75307063	75307242	180	6.54	4.28813	3.58578	1.25819	11_WT_53_2_H3K27me3_macs3_peak_2897
chr7	75309012	75310838	1827	7.52	4.78714	3.80099	1.63537	11_WT_53_2_H3K27me3_macs3_peak_2898
chr7	77794911	77795090	180	7.54	6.01747	4.58639	2.53851	11_WT_53_2_H3K27me3_macs3_peak_2899
chr7	79052905	79053198	294	7.91	4.91821	3.84059	1.74407	11_WT_53_2_H3K27me3_macs3_peak_2900
chr7	81213317	81214302	986	6.94	4.70121	3.81066	1.56323	11_WT_53_2_H3K27me3_macs3_peak_2901
chr7	81349295	81349690	396	7.26	4.88624	3.89728	1.66469	11_WT_53_2_H3K27me3_macs3_peak_2902
chr7	81377057	81377282	226	6	4.18324	3.56769	1.25259	11_WT_53_2_H3K27me3_macs3_peak_2903
chr7	81383711	81383890	180	6.43	4.84468	3.95601	1.66614	11_WT_53_2_H3K27me3_macs3_peak_2904
chr7	81388518	81388697	180	7.37	5.34238	4.1752	2.00529	11_WT_53_2_H3K27me3_macs3_peak_2905
chr7	81435956	81436370	415	6.4	4.37985	3.65828	1.32707	11_WT_53_2_H3K27me3_macs3_peak_2906
chr7	81450965	81451315	351	6.98	4.82274	3.88754	1.64623	11_WT_53_2_H3K27me3_macs3_peak_2907
chr7	81452311	81452801	491	6.5	4.04969	3.43238	1.15574	11_WT_53_2_H3K27me3_macs3_peak_2908
chr7	81453449	81455070	1622	9.39	6.07055	4.35573	2.62695	11_WT_53_2_H3K27me3_macs3_peak_2909
chr7	81511698	81512341	644	6.32	4.27898	3.59793	1.30086	11_WT_53_2_H3K27me3_macs3_peak_2910
chr7	81988627	81990362	1736	8.13	6.11171	4.54134	2.68674	11_WT_53_2_H3K27me3_macs3_peak_2911
chr7	81990908	81994513	3606	10.4	7.69189	5.10018	4.02242	11_WT_53_2_H3K27me3_macs3_peak_2912
chr7	81996023	81996414	392	8.92	6.25684	4.55185	2.75335	11_WT_53_2_H3K27me3_macs3_peak_2913
chr7	82077721	82078004	284	6	3.96214	3.42262	1.08599	11_WT_53_2_H3K27me3_macs3_peak_2914
chr7	91459456	91459635	180	6.26	4.7316	3.89865	1.54175	11_WT_53_2_H3K27me3_macs3_peak_2915
chr7	95860895	95861076	182	6.55	5.01974	4.05624	1.75496	11_WT_53_2_H3K27me3_macs3_peak_2916
chr7	96097656	96098351	696	6.72	4.72591	3.84844	1.61831	11_WT_53_2_H3K27me3_macs3_peak_2917
chr7	96129209	96129515	307	6	4.00233	3.44903	1.11552	11_WT_53_2_H3K27me3_macs3_peak_2918
chr7	96208928	96209963	1036	9.49	5.77612	4.15826	2.39971	11_WT_53_2_H3K27me3_macs3_peak_2919
chr7	96210852	96213258	2407	9.29	5.44571	3.97592	2.13318	11_WT_53_2_H3K27me3_macs3_peak_2920
chr7	96217507	96218195	689	6.81	5.03716	4.03901	1.82513	11_WT_53_2_H3K27me3_macs3_peak_2921
chr7	96568421	96569441	1021	7.66	4.78612	3.78425	1.58798	11_WT_53_2_H3K27me3_macs3_peak_2922
chr7	96572688	96573052	365	7.53	5.10533	3.99911	1.86344	11_WT_53_2_H3K27me3_macs3_peak_2923
chr7	96783560	96784204	645	7.58	5.23798	4.08786	1.93491	11_WT_53_2_H3K27me3_macs3_peak_2924
chr7	96789677	96790029	353	9.42	4.77843	3.55749	1.63099	11_WT_53_2_H3K27me3_macs3_peak_2925
chr7	96792871	96793566	696	7.06	4.54281	3.70139	1.41158	11_WT_53_2_H3K27me3_macs3_peak_2926
chr7	96799891	96800278	388	9.04	6.25065	4.52199	2.74682	11_WT_53_2_H3K27me3_macs3_peak_2927
chr7	96803169	96803600	432	7.74	4.45561	3.55805	1.41849	11_WT_53_2_H3K27me3_macs3_peak_2928
chr7	96942942	96943768	827	6.52	4.36905	3.6401	1.33529	11_WT_53_2_H3K27me3_macs3_peak_2929
chr7	97193471	97193785	315	6	4.38602	3.69931	1.35911	11_WT_53_2_H3K27me3_macs3_peak_2930
chr7	98786449	98787081	633	8.41	4.80642	3.69511	1.67323	11_WT_53_2_H3K27me3_macs3_peak_2931
chr7	98836318	98836795	478	8.9	4.83216	3.65342	1.67272	11_WT_53_2_H3K27me3_macs3_peak_2932
chr7	100005487	100005669	183	9	4.84242	3.65209	1.67309	11_WT_53_2_H3K27me3_macs3_peak_2933
chr7	100006619	100006864	246	11	6.51742	4.38152	2.97694	11_WT_53_2_H3K27me3_macs3_peak_2934
chr7	100192989	100194351	1363	7.76	6.01633	4.54088	2.60409	11_WT_53_2_H3K27me3_macs3_peak_2935
chr7	104570066	104570245	180	6.96	5.41848	4.27315	2.05309	11_WT_53_2_H3K27me3_macs3_peak_2936
chr7	105125303	105125482	180	6.59	5.05874	4.07918	1.77868	11_WT_53_2_H3K27me3_macs3_peak_2937
chr7	108339116	108339602	487	6.33	4.55138	3.7754	1.40572	11_WT_53_2_H3K27me3_macs3_peak_2938
chr7	108951208	108951822	615	7.66	4.68196	3.71514	1.59273	11_WT_53_2_H3K27me3_macs3_peak_2939
chr7	108965339	108965840	502	7.7	4.5711	3.63398	1.49883	11_WT_53_2_H3K27me3_macs3_peak_2940
chr7	108975770	108976250	481	8.68	4.98918	3.78368	1.77634	11_WT_53_2_H3K27me3_macs3_peak_2941
chr7	108980174	108980617	444	6.11	4.34504	3.66317	1.37768	11_WT_53_2_H3K27me3_macs3_peak_2942
chr7	109007507	109008281	775	6.78	4.64416	3.79139	1.53111	11_WT_53_2_H3K27me3_macs3_peak_2943
chr7	109009708	109011097	1390	7.7	5.01314	3.92928	1.77492	11_WT_53_2_H3K27me3_macs3_peak_2944
chr7	109837866	109838272	407	7.4	4.39078	3.56329	1.34512	11_WT_53_2_H3K27me3_macs3_peak_2945
chr7	110022497	110022714	218	8.32	6.15949	4.57148	2.68838	11_WT_53_2_H3K27me3_macs3_peak_2946
chr7	112954206	112955229	1024	9.3	5.5326	4.03567	2.20148	11_WT_53_2_H3K27me3_macs3_peak_2947
chr7	114603765	114605041	1277	6.27	4.53929	3.77268	1.46111	11_WT_53_2_H3K27me3_macs3_peak_2948
chr7	114606051	114606422	372	6.7	4.8745	3.95099	1.63912	11_WT_53_2_H3K27me3_macs3_peak_2949
chr7	114609084	114610007	924	6.53	4.61676	3.79896	1.47286	11_WT_53_2_H3K27me3_macs3_peak_2950
chr7	114611100	114612906	1807	6.71	4.91186	3.96644	1.703	11_WT_53_2_H3K27me3_macs3_peak_2951
chr7	114614263	114614483	221	7.94	6.47504	4.80388	2.92981	11_WT_53_2_H3K27me3_macs3_peak_2952
chr7	114625132	114625723	592	7	4.8061	3.87306	1.6281	11_WT_53_2_H3K27me3_macs3_peak_2953
chr7	114637176	114637639	464	7.55	4.45292	3.58267	1.41657	11_WT_53_2_H3K27me3_macs3_peak_2954
chr7	114651764	114651965	202	9.66	7.31489	5.10818	3.60511	11_WT_53_2_H3K27me3_macs3_peak_2955
chr7	121201582	121201849	268	6.59	4.59113	3.77583	1.51512	11_WT_53_2_H3K27me3_macs3_peak_2956
chr7	124829268	124829924	657	6.09	4.09911	3.50432	1.18247	11_WT_53_2_H3K27me3_macs3_peak_2957
chr7	126081859	126082629	771	10.36	5.01859	3.56066	1.80437	11_WT_53_2_H3K27me3_macs3_peak_2958
chr7	126301458	126302149	692	7.75	4.72845	3.73643	1.60528	11_WT_53_2_H3K27me3_macs3_peak_2959
chr7	128492453	128492849	397	7.16	5.46028	4.27946	2.09136	11_WT_53_2_H3K27me3_macs3_peak_2960
chr7	129782831	129783437	607	6	3.95874	3.42036	1.08574	11_WT_53_2_H3K27me3_macs3_peak_2961
chr7	131145228	131145727	500	6.73	4.4364	3.66501	1.35638	11_WT_53_2_H3K27me3_macs3_peak_2962
chr7	131540637	131544622	3986	12.09	7.70681	4.8776	3.97121	11_WT_53_2_H3K27me3_macs3_peak_2963
chr7	131545686	131549988	4303	9.45	6.15087	4.38809	2.69959	11_WT_53_2_H3K27me3_macs3_peak_2964
chr7	131550548	131552629	2082	10.2	6.54485	4.50897	3.00945	11_WT_53_2_H3K27me3_macs3_peak_2965
chr7	131553204	131557538	4335	10.39	6.58542	4.48049	3.05259	11_WT_53_2_H3K27me3_macs3_peak_2966
chr7	131622545	131622760	216	8.58	5.66988	4.23008	2.29174	11_WT_53_2_H3K27me3_macs3_peak_2967
chr7	131643261	131645427	2167	7.88	5.30587	4.0894	2.01335	11_WT_53_2_H3K27me3_macs3_peak_2968
chr7	131966456	131967203	748	8.06	4.66301	3.65777	1.5272	11_WT_53_2_H3K27me3_macs3_peak_2969
chr7	138940457	138941394	938	9.09	5.03793	3.75532	1.80877	11_WT_53_2_H3K27me3_macs3_peak_2970
chr7	139202658	139203097	440	8.03	4.47452	3.5421	1.37652	11_WT_53_2_H3K27me3_macs3_peak_2971
chr7	139626457	139626769	313	6	3.93067	3.40182	1.06303	11_WT_53_2_H3K27me3_macs3_peak_2972
chr7	139913373	139914046	674	8.17	4.88639	3.77553	1.71457	11_WT_53_2_H3K27me3_macs3_peak_2973
chr7	139943152	139945255	2104	10.4	6.50062	4.44256	2.98047	11_WT_53_2_H3K27me3_macs3_peak_2974
chr7	140047820	140051773	3954	9.16	5.38093	3.94886	2.09391	11_WT_53_2_H3K27me3_macs3_peak_2975
chr7	141909569	141909748	180	6.72	4.83649	3.9202	1.70141	11_WT_53_2_H3K27me3_macs3_peak_2976
chr7	141912527	141914684	2158	7.7	5.34265	4.12728	2.05454	11_WT_53_2_H3K27me3_macs3_peak_2977
chr7	142657887	142661856	3970	11.84	7.46465	4.77529	3.77022	11_WT_53_2_H3K27me3_macs3_peak_2978
chr7	142662868	142666544	3677	8.98	5.54559	4.07632	2.22738	11_WT_53_2_H3K27me3_macs3_peak_2979
chr7	142813644	142813887	244	6.81	4.52195	3.70709	1.43055	11_WT_53_2_H3K27me3_macs3_peak_2980
chr7	142967877	142969805	1929	9.42	4.76409	3.54977	1.60966	11_WT_53_2_H3K27me3_macs3_peak_2981
chr7	143106793	143107963	1171	10.05	6.20215	4.29574	2.74855	11_WT_53_2_H3K27me3_macs3_peak_2982
chr7	143108881	143109114	234	8.78	4.34423	3.36593	1.30238	11_WT_53_2_H3K27me3_macs3_peak_2983
chr7	143211766	143212046	281	6.36	4.83101	3.95351	1.61375	11_WT_53_2_H3K27me3_macs3_peak_2984
chr7	143369540	143369742	203	6.31	4.28231	3.60311	1.29705	11_WT_53_2_H3K27me3_macs3_peak_2985
chr7	143370361	143370718	358	7.73	5.15328	4.00845	1.88661	11_WT_53_2_H3K27me3_macs3_peak_2986
chr7	143445388	143446190	803	10.36	6.60031	4.50977	3.05154	11_WT_53_2_H3K27me3_macs3_peak_2987
chr7	143446984	143447667	684	7.93	4.57229	3.61079	1.49216	11_WT_53_2_H3K27me3_macs3_peak_2988
chr7	143457882	143459950	2069	7.89	4.47041	3.55157	1.42336	11_WT_53_2_H3K27me3_macs3_peak_2989
chr7	143502618	143502897	280	9.98	4.99378	3.61673	1.7733	11_WT_53_2_H3K27me3_macs3_peak_2990
chr7	143977024	143978331	1308	9.59	5.14182	3.76283	1.88688	11_WT_53_2_H3K27me3_macs3_peak_2991
chr7	144837514	144839834	2321	12.28	6.92244	4.36775	3.33773	11_WT_53_2_H3K27me3_macs3_peak_2992
chr7	144840499	144840838	340	9.14	4.33881	3.31895	1.33195	11_WT_53_2_H3K27me3_macs3_peak_2993
chr7	144860373	144863907	3535	13.32	8.27343	4.94207	4.45622	11_WT_53_2_H3K27me3_macs3_peak_2994
chr7	144896249	144897870	1622	9.53	5.0456	3.70692	1.82695	11_WT_53_2_H3K27me3_macs3_peak_2995
chr8	9770165	9771440	1276	7.11	4.91188	3.91994	1.74347	11_WT_53_2_H3K27me3_macs3_peak_2996
chr8	10662176	10662775	600	6.44	4.26126	3.57679	1.26027	11_WT_53_2_H3K27me3_macs3_peak_2997
chr8	11599694	11600066	373	7.61	4.45439	3.57695	1.39122	11_WT_53_2_H3K27me3_macs3_peak_2998
chr8	12131807	12134353	2547	16.38	6.30343	3.4749	2.84799	11_WT_53_2_H3K27me3_macs3_peak_2999
chr8	14095475	14097190	1716	11.75	6.68308	4.32172	3.13047	11_WT_53_2_H3K27me3_macs3_peak_3000
chr8	14617781	14617960	180	6.88	4.72424	3.82707	1.60355	11_WT_53_2_H3K27me3_macs3_peak_3001
chr8	17533352	17534213	862	7.65	4.99825	3.91679	1.79889	11_WT_53_2_H3K27me3_macs3_peak_3002
chr8	17741370	17741584	215	7.03	5.50716	4.31565	2.13827	11_WT_53_2_H3K27me3_macs3_peak_3003
chr8	22975548	22976371	824	8.12	4.55633	3.5757	1.49257	11_WT_53_2_H3K27me3_macs3_peak_3004
chr8	23411602	23412476	875	7.41	4.31102	3.50597	1.32094	11_WT_53_2_H3K27me3_macs3_peak_3005
chr8	24025683	24026091	409	6.12	4.31429	3.64069	1.27573	11_WT_53_2_H3K27me3_macs3_peak_3006
chr8	29217898	29218166	269	6	4.36784	3.68765	1.35965	11_WT_53_2_H3K27me3_macs3_peak_3007
chr8	31281433	31281778	346	6	4.08249	3.50173	1.17814	11_WT_53_2_H3K27me3_macs3_peak_3008
chr8	31465355	31465591	237	6.25	4.73077	3.89493	1.55247	11_WT_53_2_H3K27me3_macs3_peak_3009
chr8	32883683	32883953	271	6.47	4.28282	3.58861	1.26786	11_WT_53_2_H3K27me3_macs3_peak_3010
chr8	36510063	36510247	185	7.47	5.12693	4.01616	1.88399	11_WT_53_2_H3K27me3_macs3_peak_3011
chr8	36522555	36523007	453	6	4.29901	3.64312	1.35123	11_WT_53_2_H3K27me3_macs3_peak_3012
chr8	39556870	39557192	323	6.09	4.56752	3.80809	1.42291	11_WT_53_2_H3K27me3_macs3_peak_3013
chr8	39611065	39611244	180	7.82	6.31496	4.73866	2.77751	11_WT_53_2_H3K27me3_macs3_peak_3014
chr8	40284813	40287890	3078	7.95	5.54356	4.2023	2.18817	11_WT_53_2_H3K27me3_macs3_peak_3015
chr8	40289325	40289689	365	7.18	5.67187	4.39575	2.27575	11_WT_53_2_H3K27me3_macs3_peak_3016
chr8	40292752	40293270	519	8.65	5.28808	3.9601	2.00439	11_WT_53_2_H3K27me3_macs3_peak_3017
chr8	40859657	40859836	180	7.95	5.11972	3.96386	1.85732	11_WT_53_2_H3K27me3_macs3_peak_3018
chr8	46290965	46291661	697	7.15	4.53907	3.68847	1.40977	11_WT_53_2_H3K27me3_macs3_peak_3019
chr8	46292226	46295607	3382	9.72	6.67321	4.61604	3.17209	11_WT_53_2_H3K27me3_macs3_peak_3020
chr8	49719562	49719741	180	8.43	6.97798	5.0669	3.32487	11_WT_53_2_H3K27me3_macs3_peak_3021
chr8	50916079	50916725	647	7.42	4.61998	3.69747	1.50857	11_WT_53_2_H3K27me3_macs3_peak_3022
chr8	53438355	53438829	475	6.08	4.5544	3.80086	1.41341	11_WT_53_2_H3K27me3_macs3_peak_3023
chr8	55678913	55679092	180	6.88	5.3432	4.23169	1.99886	11_WT_53_2_H3K27me3_macs3_peak_3024
chr8	56620054	56620692	639	6.81	4.99314	4.00542	1.81603	11_WT_53_2_H3K27me3_macs3_peak_3025
chr8	56622239	56623938	1700	9.32	6.83739	4.81635	3.27262	11_WT_53_2_H3K27me3_macs3_peak_3026
chr8	56865463	56865721	259	7.24	4.90838	3.91066	1.69905	11_WT_53_2_H3K27me3_macs3_peak_3027
chr8	57306355	57306645	291	9.67	7.31014	5.08951	3.62151	11_WT_53_2_H3K27me3_macs3_peak_3028
chr8	57308316	57308803	488	9.04	6.30679	4.53332	2.81714	11_WT_53_2_H3K27me3_macs3_peak_3029
chr8	57311230	57313911	2682	9.47	7.14933	4.96011	3.53496	11_WT_53_2_H3K27me3_macs3_peak_3030
chr8	57314471	57316108	1638	8.19	5.57385	4.2041	2.23018	11_WT_53_2_H3K27me3_macs3_peak_3031
chr8	57316639	57324245	7607	11.54	7.77278	4.98472	4.04856	11_WT_53_2_H3K27me3_macs3_peak_3032
chr8	57325100	57336292	11193	10.53	6.91805	4.63359	3.34857	11_WT_53_2_H3K27me3_macs3_peak_3033
chr8	57338833	57339012	180	8.58	5.24951	3.967	1.969	11_WT_53_2_H3K27me3_macs3_peak_3034
chr8	57339992	57348941	8950	10.39	6.61062	4.50619	3.07175	11_WT_53_2_H3K27me3_macs3_peak_3035
chr8	57349542	57352210	2669	9.59	6.76347	4.73797	3.19123	11_WT_53_2_H3K27me3_macs3_peak_3036
chr8	57353670	57355338	1669	6.81	4.40933	3.63407	1.35434	11_WT_53_2_H3K27me3_macs3_peak_3037
chr8	62092628	62093053	426	6.16	4.63274	3.84409	1.47015	11_WT_53_2_H3K27me3_macs3_peak_3038
chr8	62802606	62802958	353	6	4.48017	3.75989	1.35965	11_WT_53_2_H3K27me3_macs3_peak_3039
chr8	69881776	69882623	848	8.99	4.84388	3.63759	1.70972	11_WT_53_2_H3K27me3_macs3_peak_3040
chr8	70375099	70375388	290	10.38	5.5612	3.89719	2.23161	11_WT_53_2_H3K27me3_macs3_peak_3041
chr8	70376124	70376680	557	12.14	6.60408	4.24757	3.04145	11_WT_53_2_H3K27me3_macs3_peak_3042
chr8	70493661	70494253	593	9.2	4.23555	3.24825	1.25232	11_WT_53_2_H3K27me3_macs3_peak_3043
chr8	71038714	71039246	533	6	4.48017	3.75989	1.35965	11_WT_53_2_H3K27me3_macs3_peak_3044
chr8	71415439	71416007	569	6	3.91267	3.3899	1.0476	11_WT_53_2_H3K27me3_macs3_peak_3045
chr8	71684572	71685951	1380	9.6	4.57553	3.39865	1.49612	11_WT_53_2_H3K27me3_macs3_peak_3046
chr8	71686934	71687203	270	9.58	4.50825	3.36636	1.43555	11_WT_53_2_H3K27me3_macs3_peak_3047
chr8	71687987	71688238	252	12.29	6.67708	4.24933	3.09762	11_WT_53_2_H3K27me3_macs3_peak_3048
chr8	71689241	71694403	5163	12.59	6.7709	4.22163	3.21713	11_WT_53_2_H3K27me3_macs3_peak_3049
chr8	74887113	74887443	331	6.37	4.2964	3.60684	1.29772	11_WT_53_2_H3K27me3_macs3_peak_3050
chr8	75213900	75214290	391	8.88	4.81757	3.64055	1.64955	11_WT_53_2_H3K27me3_macs3_peak_3051
chr8	78426527	78428533	2007	8.67	5.54208	4.11422	2.21785	11_WT_53_2_H3K27me3_macs3_peak_3052
chr8	78429221	78429741	521	6.7	4.72524	3.8527	1.60778	11_WT_53_2_H3K27me3_macs3_peak_3053
chr8	78430714	78431514	801	6.49	4.54205	3.75629	1.48363	11_WT_53_2_H3K27me3_macs3_peak_3054
chr8	78432115	78437969	5855	9.88	6.85717	4.71927	3.29021	11_WT_53_2_H3K27me3_macs3_peak_3055
chr8	78440608	78440852	245	11.5	5.71645	3.81962	2.33121	11_WT_53_2_H3K27me3_macs3_peak_3056
chr8	78441475	78441754	280	8.88	5.92738	4.34065	2.47842	11_WT_53_2_H3K27me3_macs3_peak_3057
chr8	78444596	78444900	305	6.87	4.74414	3.85191	1.56885	11_WT_53_2_H3K27me3_macs3_peak_3058
chr8	80310751	80311478	728	6.81	4.77216	3.87307	1.63092	11_WT_53_2_H3K27me3_macs3_peak_3059
chr8	81317980	81318548	569	6.35	4.80543	3.93785	1.59487	11_WT_53_2_H3K27me3_macs3_peak_3060
chr8	81508740	81508919	180	8.74	6.71377	4.85285	3.13448	11_WT_53_2_H3K27me3_macs3_peak_3061
chr8	81595499	81595678	180	7.06	5.36101	4.22305	2.07471	11_WT_53_2_H3K27me3_macs3_peak_3062
chr8	82985875	82986383	509	6	4.48017	3.75989	1.35965	11_WT_53_2_H3K27me3_macs3_peak_3063
chr8	83338840	83339116	277	6	4.4213	3.72207	1.35965	11_WT_53_2_H3K27me3_macs3_peak_3064
chr8	84558959	84559463	505	7.38	4.2068	3.44316	1.23997	11_WT_53_2_H3K27me3_macs3_peak_3065
chr8	87002311	87002490	180	7.15	5.50403	4.30577	2.16203	11_WT_53_2_H3K27me3_macs3_peak_3066
chr8	87468687	87469346	660	8.87	5.57292	4.11998	2.23184	11_WT_53_2_H3K27me3_macs3_peak_3067
chr8	87470236	87472536	2301	9.23	5.41545	3.95991	2.12052	11_WT_53_2_H3K27me3_macs3_peak_3068
chr8	87473405	87473943	539	9.71	4.93118	3.61289	1.71942	11_WT_53_2_H3K27me3_macs3_peak_3069
chr8	87480176	87480634	459	6.65	4.37362	3.62858	1.32864	11_WT_53_2_H3K27me3_macs3_peak_3070
chr8	91804720	91805057	338	8.25	4.74457	3.68711	1.5502	11_WT_53_2_H3K27me3_macs3_peak_3071
chr8	91807448	91807875	428	8.26	4.90601	3.77592	1.72611	11_WT_53_2_H3K27me3_macs3_peak_3072
chr8	91808543	91809088	546	9.52	5.43485	3.94469	2.10807	11_WT_53_2_H3K27me3_macs3_peak_3073
chr8	92352646	92352845	200	6.98	4.61913	3.75341	1.48219	11_WT_53_2_H3K27me3_macs3_peak_3074
chr8	92357156	92357400	245	9.65	4.3858	3.28493	1.32658	11_WT_53_2_H3K27me3_macs3_peak_3075
chr8	92358026	92358562	537	9.16	5.78428	4.19429	2.4207	11_WT_53_2_H3K27me3_macs3_peak_3076
chr8	92359213	92360820	1608	9.38	5.47948	3.98253	2.15701	11_WT_53_2_H3K27me3_macs3_peak_3077
chr8	92361362	92361786	425	10.24	6.88084	4.71766	3.26984	11_WT_53_2_H3K27me3_macs3_peak_3078
chr8	92363341	92364569	1229	8.82	4.62221	3.53605	1.50337	11_WT_53_2_H3K27me3_macs3_peak_3079
chr8	92365142	92365827	686	8.41	5.05453	3.85843	1.84576	11_WT_53_2_H3K27me3_macs3_peak_3080
chr8	92366805	92367560	756	9.49	5.36192	3.90274	2.0604	11_WT_53_2_H3K27me3_macs3_peak_3081
chr8	92369106	92369409	304	7.54	4.66511	3.72345	1.57696	11_WT_53_2_H3K27me3_macs3_peak_3082
chr8	92678107	92678835	729	9.16	5.14987	3.82437	1.90697	11_WT_53_2_H3K27me3_macs3_peak_3083
chr8	92898625	92899030	406	6.23	4.22635	3.57411	1.2632	11_WT_53_2_H3K27me3_macs3_peak_3084
chr8	92960459	92960894	436	10.33	6.17171	4.26372	2.69015	11_WT_53_2_H3K27me3_macs3_peak_3085
chr8	93597782	93598246	465	7.16	4.7567	3.8294	1.55633	11_WT_53_2_H3K27me3_macs3_peak_3086
chr8	93753114	93753467	354	6.28	4.30809	3.6234	1.32392	11_WT_53_2_H3K27me3_macs3_peak_3087
chr8	93811453	93812376	924	9.48	4.82047	3.57427	1.652	11_WT_53_2_H3K27me3_macs3_peak_3088
chr8	93812944	93813258	315	8.45	4.36267	3.41828	1.35313	11_WT_53_2_H3K27me3_macs3_peak_3089
chr8	106511291	106512102	812	9	4.44183	3.39786	1.37489	11_WT_53_2_H3K27me3_macs3_peak_3090
chr8	106603641	106604235	595	9.69	5.12769	3.73443	1.86481	11_WT_53_2_H3K27me3_macs3_peak_3091
chr8	107604553	107604773	221	9.48	6.9492	4.89816	3.30808	11_WT_53_2_H3K27me3_macs3_peak_3092
chr8	107944822	107945055	234	7.66	4.44689	3.5662	1.38857	11_WT_53_2_H3K27me3_macs3_peak_3093
chr8	107948921	107949748	828	8.34	5.85308	4.37942	2.43364	11_WT_53_2_H3K27me3_macs3_peak_3094
chr8	107952470	107952649	180	9.31	6.36654	4.5705	2.83998	11_WT_53_2_H3K27me3_macs3_peak_3095
chr8	107984112	107984721	610	7.12	4.44516	3.62754	1.38724	11_WT_53_2_H3K27me3_macs3_peak_3096
chr8	107988078	107988474	397	6.05	4.19625	3.57176	1.26346	11_WT_53_2_H3K27me3_macs3_peak_3097
chr8	108169122	108169475	354	6.4	4.86949	3.97474	1.64162	11_WT_53_2_H3K27me3_macs3_peak_3098
chr8	108237597	108238146	550	6.39	4.30872	3.61309	1.30894	11_WT_53_2_H3K27me3_macs3_peak_3099
chr8	108240919	108241209	291	7.33	4.85895	3.87097	1.66803	11_WT_53_2_H3K27me3_macs3_peak_3100
chr8	108243533	108244334	802	7.14	4.92143	3.92489	1.74543	11_WT_53_2_H3K27me3_macs3_peak_3101
chr8	108245268	108245964	697	8.36	5.71653	4.27397	2.34785	11_WT_53_2_H3K27me3_macs3_peak_3102
chr8	108248279	108248784	506	8.76	6.27767	4.58232	2.76675	11_WT_53_2_H3K27me3_macs3_peak_3103
chr8	108251767	108252118	352	6.09	4.19946	3.5695	1.26406	11_WT_53_2_H3K27me3_macs3_peak_3104
chr8	108328041	108328569	529	6.83	4.51923	3.70893	1.37117	11_WT_53_2_H3K27me3_macs3_peak_3105
chr8	108641184	108641395	212	7.26	4.94351	3.92426	1.75204	11_WT_53_2_H3K27me3_macs3_peak_3106
chr8	108690484	108690671	188	9.27	6.57738	4.68942	3.01951	11_WT_53_2_H3K27me3_macs3_peak_3107
chr8	108692433	108692973	541	7	4.17613	3.4678	1.25835	11_WT_53_2_H3K27me3_macs3_peak_3108
chr8	108694555	108697054	2500	10.93	6.88166	4.5758	3.29066	11_WT_53_2_H3K27me3_macs3_peak_3109
chr8	108697658	108698114	457	9.28	5.51726	4.03187	2.15659	11_WT_53_2_H3K27me3_macs3_peak_3110
chr8	108699539	108700797	1259	10.21	6.26495	4.29404	2.78831	11_WT_53_2_H3K27me3_macs3_peak_3111
chr8	108701444	108702467	1024	6.93	5.01061	4.0119	1.79935	11_WT_53_2_H3K27me3_macs3_peak_3112
chr8	116027583	116028038	456	6	4.20248	3.58024	1.27812	11_WT_53_2_H3K27me3_macs3_peak_3113
chr8	120884116	120884836	721	8.34	5.16162	3.93297	1.92593	11_WT_53_2_H3K27me3_macs3_peak_3114
chr8	121072137	121072929	793	10.39	5.32775	3.74277	2.0389	11_WT_53_2_H3K27me3_macs3_peak_3115
chr8	121073505	121087728	14224	11.12	6.89115	4.52794	3.32028	11_WT_53_2_H3K27me3_macs3_peak_3116
chr8	121088255	121091141	2887	10.31	6.19505	4.27463	2.72373	11_WT_53_2_H3K27me3_macs3_peak_3117
chr8	121114808	121115733	926	9.41	5.26997	3.8533	1.99565	11_WT_53_2_H3K27me3_macs3_peak_3118
chr8	121116429	121120896	4468	12.15	8.84849	5.47265	4.95954	11_WT_53_2_H3K27me3_macs3_peak_3119
chr8	121123519	121129605	6087	11.46	6.65913	4.34577	3.11528	11_WT_53_2_H3K27me3_macs3_peak_3120
chr8	121730949	121731966	1018	11.21	6.0994	4.06647	2.66782	11_WT_53_2_H3K27me3_macs3_peak_3121
chr8	121732790	121733214	425	8.3	4.93106	3.79063	1.72326	11_WT_53_2_H3K27me3_macs3_peak_3122
chr8	122457877	122458097	221	9.57	5.06306	3.7022	1.84683	11_WT_53_2_H3K27me3_macs3_peak_3123
chr8	122629475	122629850	376	8.06	4.4349	3.51237	1.39609	11_WT_53_2_H3K27me3_macs3_peak_3124
chr8	122675776	122679412	3637	9.65	5.54926	3.99331	2.21263	11_WT_53_2_H3K27me3_macs3_peak_3125
chr8	122680468	122682671	2204	9.18	5.99596	4.32142	2.59452	11_WT_53_2_H3K27me3_macs3_peak_3126
chr8	122683508	122683915	408	7.15	4.16681	3.44362	1.22978	11_WT_53_2_H3K27me3_macs3_peak_3127
chr8	122686908	122687087	180	7.98	4.74788	3.72092	1.58403	11_WT_53_2_H3K27me3_macs3_peak_3128
chr8	122741602	122743551	1950	9.67	5.52942	3.95789	2.23528	11_WT_53_2_H3K27me3_macs3_peak_3129
chr8	122744275	122744858	584	8.31	4.22517	3.34586	1.25345	11_WT_53_2_H3K27me3_macs3_peak_3130
chr8	122745720	122745937	218	9.83	5.47794	3.92265	2.14558	11_WT_53_2_H3K27me3_macs3_peak_3131
chr8	122753342	122753793	452	8.98	4.79374	3.61693	1.64357	11_WT_53_2_H3K27me3_macs3_peak_3132
chr8	122755862	122756490	629	8.05	4.40648	3.49577	1.38601	11_WT_53_2_H3K27me3_macs3_peak_3133
chr8	122767651	122767931	281	8.36	4.11825	3.27207	1.17392	11_WT_53_2_H3K27me3_macs3_peak_3134
chr8	123864519	123864698	180	7.11	4.27358	3.5192	1.32298	11_WT_53_2_H3K27me3_macs3_peak_3135
chr8	123892583	123893898	1316	9.48	4.76138	3.53626	1.61395	11_WT_53_2_H3K27me3_macs3_peak_3136
chr8	125910533	125911625	1093	9.93	6.2079	4.33308	2.7544	11_WT_53_2_H3K27me3_macs3_peak_3137
chr8	128869010	128869360	351	6.45	4.91344	3.999	1.67345	11_WT_53_2_H3K27me3_macs3_peak_3138
chr9	8900141	8900320	180	6.26	4.06167	3.46326	1.12548	11_WT_53_2_H3K27me3_macs3_peak_3139
chr9	11197373	11197607	235	6.33	4.80041	3.9362	1.59292	11_WT_53_2_H3K27me3_macs3_peak_3140
chr9	13199030	13199295	266	6	4.14224	3.54101	1.22483	11_WT_53_2_H3K27me3_macs3_peak_3141
chr9	15825336	15825573	238	6.14	4.34877	3.6625	1.37557	11_WT_53_2_H3K27me3_macs3_peak_3142
chr9	16224116	16224822	707	6.79	4.95827	3.98933	1.79613	11_WT_53_2_H3K27me3_macs3_peak_3143
chr9	17001795	17002030	236	6	4.48017	3.75989	1.35965	11_WT_53_2_H3K27me3_macs3_peak_3144
chr9	18280879	18281270	392	6.57	4.98016	4.03026	1.72049	11_WT_53_2_H3K27me3_macs3_peak_3145
chr9	24692412	24692685	274	7.38	5.13425	4.04031	1.87929	11_WT_53_2_H3K27me3_macs3_peak_3146
chr9	24751299	24752052	754	8.55	6.76434	4.87779	3.20776	11_WT_53_2_H3K27me3_macs3_peak_3147
chr9	24752603	24753027	425	6.27	4.57878	3.7985	1.43947	11_WT_53_2_H3K27me3_macs3_peak_3148
chr9	24754522	24754716	195	6.33	4.8046	3.93893	1.59462	11_WT_53_2_H3K27me3_macs3_peak_3149
chr9	24764530	24765040	511	9.35	5.71049	4.15161	2.30688	11_WT_53_2_H3K27me3_macs3_peak_3150
chr9	24766410	24766872	463	8.01	5.59811	4.25014	2.25164	11_WT_53_2_H3K27me3_macs3_peak_3151
chr9	24767471	24768871	1401	7.06	5.34069	4.18823	2.11727	11_WT_53_2_H3K27me3_macs3_peak_3152
chr9	24769505	24770888	1384	10.79	7.09909	4.74501	3.44946	11_WT_53_2_H3K27me3_macs3_peak_3153
chr9	24771509	24771783	275	6.58	4.74763	3.8787	1.63223	11_WT_53_2_H3K27me3_macs3_peak_3154
chr9	24772576	24779608	7033	11.27	8.08682	5.16629	4.32677	11_WT_53_2_H3K27me3_macs3_peak_3155
chr9	24781247	24782801	1555	8.28	5.25174	3.981	1.9976	11_WT_53_2_H3K27me3_macs3_peak_3156
chr9	25476986	25477396	411	6.84	4.69364	3.82269	1.54839	11_WT_53_2_H3K27me3_macs3_peak_3157
chr9	27209560	27210054	495	8.46	5.5219	4.13738	2.20093	11_WT_53_2_H3K27me3_macs3_peak_3158
chr9	27249245	27249424	180	8.11	5.04537	3.89599	1.81592	11_WT_53_2_H3K27me3_macs3_peak_3159
chr9	27253799	27254198	400	7.68	4.75057	3.76288	1.62946	11_WT_53_2_H3K27me3_macs3_peak_3160
chr9	27254902	27255405	504	8	4.3617	3.46938	1.3509	11_WT_53_2_H3K27me3_macs3_peak_3161
chr9	27281078	27282381	1304	7.74	4.60006	3.65326	1.4665	11_WT_53_2_H3K27me3_macs3_peak_3162
chr9	27286149	27286563	415	7.47	4.44521	3.58631	1.41077	11_WT_53_2_H3K27me3_macs3_peak_3163
chr9	27295492	27295904	413	8.34	5.32278	4.02873	2.06684	11_WT_53_2_H3K27me3_macs3_peak_3164
chr9	27296633	27296812	180	8.29	4.65678	3.62405	1.54182	11_WT_53_2_H3K27me3_macs3_peak_3165
chr9	30156646	30157453	808	6.65	4.89506	3.96776	1.73824	11_WT_53_2_H3K27me3_macs3_peak_3166
chr9	30160970	30161149	180	6	4.11122	3.52069	1.21039	11_WT_53_2_H3K27me3_macs3_peak_3167
chr9	30178949	30180009	1061	7.17	5.00526	3.97773	1.80158	11_WT_53_2_H3K27me3_macs3_peak_3168
chr9	30270073	30271625	1553	7.26	4.77067	3.79814	1.6505	11_WT_53_2_H3K27me3_macs3_peak_3169
chr9	30321997	30322515	519	7.72	5.35391	4.13428	2.05059	11_WT_53_2_H3K27me3_macs3_peak_3170
chr9	31464029	31464945	917	8.25	5.16381	3.94887	1.91347	11_WT_53_2_H3K27me3_macs3_peak_3171
chr9	31465503	31466090	588	6	3.98202	3.43572	1.10224	11_WT_53_2_H3K27me3_macs3_peak_3172
chr9	31913134	31915072	1939	10.87	6.02217	4.08466	2.5864	11_WT_53_2_H3K27me3_macs3_peak_3173
chr9	31915730	31917410	1681	8.58	5.32106	4.00535	2.03389	11_WT_53_2_H3K27me3_macs3_peak_3174
chr9	32343278	32344938	1661	10.08	6.00666	4.1976	2.56251	11_WT_53_2_H3K27me3_macs3_peak_3175
chr9	32538856	32539272	417	7	4.33741	3.57404	1.33265	11_WT_53_2_H3K27me3_macs3_peak_3176
chr9	32540286	32545846	5561	10.51	6.84757	4.61112	3.2868	11_WT_53_2_H3K27me3_macs3_peak_3177
chr9	32546449	32547330	882	8.86	4.94412	3.72884	1.75604	11_WT_53_2_H3K27me3_macs3_peak_3178
chr9	32547937	32548610	674	8.27	4.96507	3.81405	1.78725	11_WT_53_2_H3K27me3_macs3_peak_3179
chr9	32549743	32550633	891	9.23	5.60759	4.08829	2.25653	11_WT_53_2_H3K27me3_macs3_peak_3180
chr9	33061545	33061790	246	6.94	4.93312	3.9545	1.77269	11_WT_53_2_H3K27me3_macs3_peak_3181
chr9	33065110	33065656	547	7	4.28532	3.53967	1.30815	11_WT_53_2_H3K27me3_macs3_peak_3182
chr9	33101655	33101834	180	7.81	5.01769	3.91715	1.78343	11_WT_53_2_H3K27me3_macs3_peak_3183
chr9	33114952	33115627	676	6.23	4.70054	3.8815	1.51925	11_WT_53_2_H3K27me3_macs3_peak_3184
chr9	33267760	33268264	505	6.03	4.09235	3.50518	1.18419	11_WT_53_2_H3K27me3_macs3_peak_3185
chr9	33717701	33718228	528	6	4.38441	3.69833	1.35965	11_WT_53_2_H3K27me3_macs3_peak_3186
chr9	34059195	34059374	180	6.79	4.82752	3.91059	1.65115	11_WT_53_2_H3K27me3_macs3_peak_3187
chr9	34121879	34122159	281	6.72	5.19595	4.14722	1.90216	11_WT_53_2_H3K27me3_macs3_peak_3188
chr9	40867402	40867670	269	7.86	5.15705	3.98272	1.90932	11_WT_53_2_H3K27me3_macs3_peak_3189
chr9	40868785	40870558	1774	7.46	4.99886	3.94448	1.76161	11_WT_53_2_H3K27me3_macs3_peak_3190
chr9	40871198	40879613	8416	11.12	6.45695	4.30282	2.94559	11_WT_53_2_H3K27me3_macs3_peak_3191
chr9	40880548	40881752	1205	8.39	5.12428	3.89509	1.90357	11_WT_53_2_H3K27me3_macs3_peak_3192
chr9	40885416	40886043	628	8.63	5.89591	4.35973	2.47733	11_WT_53_2_H3K27me3_macs3_peak_3193
chr9	40886682	40888057	1376	8.91	5.22219	3.8972	1.96047	11_WT_53_2_H3K27me3_macs3_peak_3194
chr9	40890437	40892150	1714	9.97	6.23558	4.33828	2.77857	11_WT_53_2_H3K27me3_macs3_peak_3195
chr9	40896765	40896944	180	6.74	5.14455	4.11928	1.84466	11_WT_53_2_H3K27me3_macs3_peak_3196
chr9	40898270	40898449	180	7.71	5.68712	4.35981	2.28717	11_WT_53_2_H3K27me3_macs3_peak_3197
chr9	40906692	40907747	1056	6.93	4.99449	4.0011	1.74433	11_WT_53_2_H3K27me3_macs3_peak_3198
chr9	40908741	40910275	1535	6.95	4.45116	3.64315	1.4061	11_WT_53_2_H3K27me3_macs3_peak_3199
chr9	40915175	40915918	744	6.3	4.20998	3.5569	1.24295	11_WT_53_2_H3K27me3_macs3_peak_3200
chr9	40952001	40952641	641	6.06	4.14658	3.53847	1.22786	11_WT_53_2_H3K27me3_macs3_peak_3201
chr9	40960726	40962420	1695	6.98	4.62865	3.75754	1.51922	11_WT_53_2_H3K27me3_macs3_peak_3202
chr9	40963203	40964759	1557	7.9	5.42323	4.1458	2.11545	11_WT_53_2_H3K27me3_macs3_peak_3203
chr9	42811466	42811728	263	6.51	4.3713	3.63988	1.34917	11_WT_53_2_H3K27me3_macs3_peak_3204
chr9	43734610	43734899	290	9.74	4.8313	3.53721	1.67886	11_WT_53_2_H3K27me3_macs3_peak_3205
chr9	45042289	45042900	612	8.96	5.16693	3.85347	1.91007	11_WT_53_2_H3K27me3_macs3_peak_3206
chr9	45137147	45138584	1438	10.93	5.92557	3.97973	2.55837	11_WT_53_2_H3K27me3_macs3_peak_3207
chr9	45139201	45140147	947	11.17	6.01907	4.0139	2.61534	11_WT_53_2_H3K27me3_macs3_peak_3208
chr9	45430229	45432273	2045	9.29	4.83081	3.60368	1.65617	11_WT_53_2_H3K27me3_macs3_peak_3209
chr9	46443525	46443925	401	8.95	4.47085	3.42201	1.41702	11_WT_53_2_H3K27me3_macs3_peak_3210
chr9	47431203	47431848	646	6.52	4.35493	3.62574	1.33899	11_WT_53_2_H3K27me3_macs3_peak_3211
chr9	51198124	51198303	180	8.53	5.14812	3.91068	1.8784	11_WT_53_2_H3K27me3_macs3_peak_3212
chr9	51203971	51204238	268	7.01	4.77022	3.84944	1.60776	11_WT_53_2_H3K27me3_macs3_peak_3213
chr9	51204782	51205170	389	6.7	4.71838	3.84287	1.62193	11_WT_53_2_H3K27me3_macs3_peak_3214
chr9	51213839	51214524	686	6.5	4.25921	3.57028	1.29315	11_WT_53_2_H3K27me3_macs3_peak_3215
chr9	51215349	51216541	1193	7.84	5.13438	3.98244	1.88535	11_WT_53_2_H3K27me3_macs3_peak_3216
chr9	51222523	51223190	668	7.29	5.04512	3.98734	1.80957	11_WT_53_2_H3K27me3_macs3_peak_3217
chr9	53502039	53502284	246	6.92	4.68293	3.80267	1.56302	11_WT_53_2_H3K27me3_macs3_peak_3218
chr9	54068177	54068491	315	7.15	4.78979	3.85173	1.58511	11_WT_53_2_H3K27me3_macs3_peak_3219
chr9	54113801	54114058	258	6.69	4.96599	4.00352	1.79575	11_WT_53_2_H3K27me3_macs3_peak_3220
chr9	54763342	54763551	210	8.65	4.79458	3.66327	1.66713	11_WT_53_2_H3K27me3_macs3_peak_3221
chr9	54764662	54767375	2714	9.71	5.06137	3.68365	1.83269	11_WT_53_2_H3K27me3_macs3_peak_3222
chr9	54979596	54980197	602	6.79	5.15647	4.11088	1.87783	11_WT_53_2_H3K27me3_macs3_peak_3223
chr9	55025115	55026263	1149	10.16	5.41235	3.83523	2.09383	11_WT_53_2_H3K27me3_macs3_peak_3224
chr9	55539515	55539784	270	7.34	4.76063	3.81028	1.58819	11_WT_53_2_H3K27me3_macs3_peak_3225
chr9	55540599	55541133	535	7.87	4.80534	3.76636	1.65434	11_WT_53_2_H3K27me3_macs3_peak_3226
chr9	55541778	55542476	699	10.28	6.95055	4.7432	3.3327	11_WT_53_2_H3K27me3_macs3_peak_3227
chr9	55543527	55544194	668	10.31	5.50634	3.88084	2.1728	11_WT_53_2_H3K27me3_macs3_peak_3228
chr9	55544844	55546556	1713	9.85	6.38208	4.46535	2.88766	11_WT_53_2_H3K27me3_macs3_peak_3229
chr9	56795268	56796225	958	12.69	8.43571	5.19705	4.55822	11_WT_53_2_H3K27me3_macs3_peak_3230
chr9	56797050	56797276	227	9.66	4.98813	3.63991	1.79508	11_WT_53_2_H3K27me3_macs3_peak_3231
chr9	57883372	57883880	509	7	4.60772	3.75158	1.44061	11_WT_53_2_H3K27me3_macs3_peak_3232
chr9	57940853	57941135	283	7.67	4.57597	3.65028	1.48267	11_WT_53_2_H3K27me3_macs3_peak_3233
chr9	58146377	58146556	180	7.16	4.2844	3.5185	1.32008	11_WT_53_2_H3K27me3_macs3_peak_3234
chr9	58198198	58203533	5336	10.8	6.68234	4.45208	3.13865	11_WT_53_2_H3K27me3_macs3_peak_3235
chr9	58821748	58824807	3060	9.35	5.99116	4.29937	2.58036	11_WT_53_2_H3K27me3_macs3_peak_3236
chr9	58825713	58826274	562	7.09	4.18623	3.46378	1.25682	11_WT_53_2_H3K27me3_macs3_peak_3237
chr9	60302115	60302488	374	7.1	4.55287	3.70365	1.42537	11_WT_53_2_H3K27me3_macs3_peak_3238
chr9	60303325	60304268	944	8.92	5.31658	3.94907	2.01439	11_WT_53_2_H3K27me3_macs3_peak_3239
chr9	60306588	60306986	399	8.23	4.82715	3.74121	1.64079	11_WT_53_2_H3K27me3_macs3_peak_3240
chr9	60308904	60310737	1834	8.32	5.93952	4.42405	2.52622	11_WT_53_2_H3K27me3_macs3_peak_3241
chr9	60312572	60314492	1921	7.83	5.3988	4.1363	2.11525	11_WT_53_2_H3K27me3_macs3_peak_3242
chr9	60315257	60315486	230	8.19	5.43418	4.12972	2.10973	11_WT_53_2_H3K27me3_macs3_peak_3243
chr9	60316029	60316865	837	6.86	4.43205	3.64307	1.37319	11_WT_53_2_H3K27me3_macs3_peak_3244
chr9	60327459	60327720	262	7.77	5.3897	4.15842	2.05733	11_WT_53_2_H3K27me3_macs3_peak_3245
chr9	60345594	60346007	414	7	3.98198	3.33962	1.09913	11_WT_53_2_H3K27me3_macs3_peak_3246
chr9	60521570	60521815	246	7.11	4.14985	3.43782	1.21939	11_WT_53_2_H3K27me3_macs3_peak_3247
chr9	61028333	61028588	256	8.05	5.18547	3.99505	1.94309	11_WT_53_2_H3K27me3_macs3_peak_3248
chr9	61472180	61472639	460	7	3.9234	3.30092	1.05698	11_WT_53_2_H3K27me3_macs3_peak_3249
chr9	61490612	61490873	262	8.42	4.45042	3.4853	1.38006	11_WT_53_2_H3K27me3_macs3_peak_3250
chr9	61510086	61510386	301	7.78	4.54817	3.61721	1.48637	11_WT_53_2_H3K27me3_macs3_peak_3251
chr9	61511670	61512274	605	8.29	5.03562	3.84981	1.85128	11_WT_53_2_H3K27me3_macs3_peak_3252
chr9	61514688	61515354	667	7.01	4.50196	3.68047	1.39831	11_WT_53_2_H3K27me3_macs3_peak_3253
chr9	61533238	61533863	626	7.18	4.11448	3.4059	1.18807	11_WT_53_2_H3K27me3_macs3_peak_3254
chr9	63134713	63135512	800	9.23	6.21228	4.45769	2.75169	11_WT_53_2_H3K27me3_macs3_peak_3255
chr9	63136658	63151254	14597	13.65	8.82987	5.19617	4.94112	11_WT_53_2_H3K27me3_macs3_peak_3256
chr9	63151896	63152803	908	8.09	5.11571	3.93734	1.90142	11_WT_53_2_H3K27me3_macs3_peak_3257
chr9	63153418	63153803	386	8.24	4.99991	3.8388	1.81558	11_WT_53_2_H3K27me3_macs3_peak_3258
chr9	63407636	63407815	180	6.83	4.71329	3.82633	1.58063	11_WT_53_2_H3K27me3_macs3_peak_3259
chr9	63412723	63413101	379	8.82	6.73749	4.85097	3.14535	11_WT_53_2_H3K27me3_macs3_peak_3260
chr9	63420388	63421740	1353	7.28	4.53729	3.65142	1.44752	11_WT_53_2_H3K27me3_macs3_peak_3261
chr9	63422453	63422651	199	7.96	6.22662	4.65953	2.71827	11_WT_53_2_H3K27me3_macs3_peak_3262
chr9	63425586	63426837	1252	7.94	5.7026	4.33513	2.30584	11_WT_53_2_H3K27me3_macs3_peak_3263
chr9	63427957	63428628	672	7.23	5.02782	3.98611	1.7938	11_WT_53_2_H3K27me3_macs3_peak_3264
chr9	63434080	63434297	218	7.06	5.21687	4.11336	2.01048	11_WT_53_2_H3K27me3_macs3_peak_3265
chr9	63441085	63442328	1244	7.5	5.04132	3.95962	1.82641	11_WT_53_2_H3K27me3_macs3_peak_3266
chr9	63442931	63443926	996	9.84	5.17074	3.72524	1.93424	11_WT_53_2_H3K27me3_macs3_peak_3267
chr9	63444889	63445349	461	6.57	4.30234	3.59178	1.27754	11_WT_53_2_H3K27me3_macs3_peak_3268
chr9	63449375	63449656	282	9.29	4.99593	3.7139	1.77494	11_WT_53_2_H3K27me3_macs3_peak_3269
chr9	63456853	63457032	180	9.02	6.21863	4.51252	2.7247	11_WT_53_2_H3K27me3_macs3_peak_3270
chr9	63458200	63458891	692	6.06	4.05636	3.47823	1.15979	11_WT_53_2_H3K27me3_macs3_peak_3271
chr9	63460805	63461232	428	6	3.97661	3.43215	1.09649	11_WT_53_2_H3K27me3_macs3_peak_3272
chr9	63469593	63469979	387	7.04	5.07999	4.04759	1.85128	11_WT_53_2_H3K27me3_macs3_peak_3273
chr9	63477048	63477415	368	6.74	4.49986	3.70512	1.39935	11_WT_53_2_H3K27me3_macs3_peak_3274
chr9	63480223	63481058	836	8.07	5.36546	4.10199	2.04647	11_WT_53_2_H3K27me3_macs3_peak_3275
chr9	63482634	63482851	218	9.45	7.38249	5.17041	3.67367	11_WT_53_2_H3K27me3_macs3_peak_3276
chr9	63484067	63486112	2046	7.12	4.74528	3.79468	1.64702	11_WT_53_2_H3K27me3_macs3_peak_3277
chr9	63487866	63488465	600	7.22	5.03618	3.99484	1.80707	11_WT_53_2_H3K27me3_macs3_peak_3278
chr9	63489044	63493119	4076	7.85	5.92627	4.45383	2.5304	11_WT_53_2_H3K27me3_macs3_peak_3279
chr9	63493807	63494908	1102	8.37	6.38011	4.68124	2.8721	11_WT_53_2_H3K27me3_macs3_peak_3280
chr9	63495481	63496443	963	7.45	5.08028	4.00034	1.8496	11_WT_53_2_H3K27me3_macs3_peak_3281
chr9	63498185	63499112	928	6.49	4.60242	3.79375	1.44118	11_WT_53_2_H3K27me3_macs3_peak_3282
chr9	63499655	63500690	1036	7.27	4.97497	3.94927	1.75926	11_WT_53_2_H3K27me3_macs3_peak_3283
chr9	63501310	63502806	1497	7.62	5.82631	4.44028	2.45357	11_WT_53_2_H3K27me3_macs3_peak_3284
chr9	63503793	63504228	436	8.05	5.50793	4.15314	2.2123	11_WT_53_2_H3K27me3_macs3_peak_3285
chr9	63507017	63507500	484	7.22	4.45556	3.62413	1.4008	11_WT_53_2_H3K27me3_macs3_peak_3286
chr9	63508799	63510218	1420	6.95	4.89392	3.93003	1.7257	11_WT_53_2_H3K27me3_macs3_peak_3287
chr9	63511669	63511923	255	11.43	8.2379	5.31773	4.41719	11_WT_53_2_H3K27me3_macs3_peak_3288
chr9	63512554	63513713	1160	6.43	4.55213	3.76799	1.50049	11_WT_53_2_H3K27me3_macs3_peak_3289
chr9	63515766	63515945	180	6.53	4.84356	3.94723	1.6955	11_WT_53_2_H3K27me3_macs3_peak_3290
chr9	63520307	63522365	2059	6.76	4.62124	3.7738	1.46104	11_WT_53_2_H3K27me3_macs3_peak_3291
chr9	63523293	63523587	295	7.63	5.86292	4.47297	2.43562	11_WT_53_2_H3K27me3_macs3_peak_3292
chr9	63524824	63525278	455	6.61	5.07036	4.0856	1.7871	11_WT_53_2_H3K27me3_macs3_peak_3293
chr9	63538501	63538860	360	6.23	4.59642	3.81405	1.5173	11_WT_53_2_H3K27me3_macs3_peak_3294
chr9	63541003	63541516	514	6.57	4.9001	3.97476	1.70733	11_WT_53_2_H3K27me3_macs3_peak_3295
chr9	63547552	63547897	346	6	4.07847	3.49921	1.18187	11_WT_53_2_H3K27me3_macs3_peak_3296
chr9	63565954	63567002	1049	7.12	5.34597	4.20492	2.07178	11_WT_53_2_H3K27me3_macs3_peak_3297
chr9	63568152	63568413	262	6.77	4.61087	3.76811	1.50818	11_WT_53_2_H3K27me3_macs3_peak_3298
chr9	63570484	63570706	223	6	4.42687	3.72568	1.35965	11_WT_53_2_H3K27me3_macs3_peak_3299
chr9	64018813	64019406	594	7.94	4.94293	3.85048	1.76352	11_WT_53_2_H3K27me3_macs3_peak_3300
chr9	64019997	64021448	1452	9.8	5.42928	3.89825	2.11334	11_WT_53_2_H3K27me3_macs3_peak_3301
chr9	67636088	67636433	346	6	4.14968	3.54586	1.23533	11_WT_53_2_H3K27me3_macs3_peak_3302
chr9	67831244	67831944	701	9.06	6.98257	4.90554	3.42717	11_WT_53_2_H3K27me3_macs3_peak_3303
chr9	69506295	69506836	542	8.62	5.89619	4.33904	2.48846	11_WT_53_2_H3K27me3_macs3_peak_3304
chr9	69508606	69509519	914	8.58	5.59958	4.17739	2.24359	11_WT_53_2_H3K27me3_macs3_peak_3305
chr9	69752489	69752718	230	9.95	7.45101	5.11837	3.73386	11_WT_53_2_H3K27me3_macs3_peak_3306
chr9	69754020	69761897	7878	12.73	8.36763	5.01808	4.56522	11_WT_53_2_H3K27me3_macs3_peak_3307
chr9	69762644	69772492	9849	10.29	6.62187	4.52897	3.08452	11_WT_53_2_H3K27me3_macs3_peak_3308
chr9	69775316	69775798	483	6	4.02293	3.46269	1.13453	11_WT_53_2_H3K27me3_macs3_peak_3309
chr9	69776342	69777329	988	8.39	5.69844	4.26223	2.33066	11_WT_53_2_H3K27me3_macs3_peak_3310
chr9	69778006	69779222	1217	6.91	5.13634	4.08928	1.93145	11_WT_53_2_H3K27me3_macs3_peak_3311
chr9	69781810	69782155	346	8.32	5.3005	4.0253	1.99988	11_WT_53_2_H3K27me3_macs3_peak_3312
chr9	69802051	69802394	344	6.58	4.46559	3.69739	1.40534	11_WT_53_2_H3K27me3_macs3_peak_3313
chr9	69812040	69812612	573	6	4.08633	3.50438	1.18883	11_WT_53_2_H3K27me3_macs3_peak_3314
chr9	69826245	69827518	1274	7.52	5.21905	4.07483	1.95758	11_WT_53_2_H3K27me3_macs3_peak_3315
chr9	69828543	69829409	867	6.96	4.50743	3.67434	1.44081	11_WT_53_2_H3K27me3_macs3_peak_3316
chr9	69844860	69845141	282	8.13	6.04418	4.51644	2.60992	11_WT_53_2_H3K27me3_macs3_peak_3317
chr9	69867101	69867590	490	6.28	4.3045	3.62003	1.32265	11_WT_53_2_H3K27me3_macs3_peak_3318
chr9	69894009	69894618	610	7.31	4.28505	3.49702	1.27397	11_WT_53_2_H3K27me3_macs3_peak_3319
chr9	69899219	69899482	264	6.47	4.47883	3.7162	1.42778	11_WT_53_2_H3K27me3_macs3_peak_3320
chr9	69907391	69908287	897	9	5.5478	4.06505	2.23658	11_WT_53_2_H3K27me3_macs3_peak_3321
chr9	69909083	69910289	1207	8.18	6.47744	4.75605	2.9826	11_WT_53_2_H3K27me3_macs3_peak_3322
chr9	69934470	69934739	270	6.65	4.85405	3.93443	1.73067	11_WT_53_2_H3K27me3_macs3_peak_3323
chr9	69971772	69972156	385	6.97	5.00093	3.99935	1.81576	11_WT_53_2_H3K27me3_macs3_peak_3324
chr9	71199560	71200254	695	7.28	5.60912	4.35064	2.23989	11_WT_53_2_H3K27me3_macs3_peak_3325
chr9	71202481	71202737	257	6	4.22532	3.59514	1.29848	11_WT_53_2_H3K27me3_macs3_peak_3326
chr9	71210075	71210799	725	9.73	5.64209	4.02926	2.26945	11_WT_53_2_H3K27me3_macs3_peak_3327
chr9	71213162	71213528	367	8.57	5.37906	4.04445	2.05888	11_WT_53_2_H3K27me3_macs3_peak_3328
chr9	71215106	71217706	2601	10.25	6.51772	4.4454	3.01118	11_WT_53_2_H3K27me3_macs3_peak_3329
chr9	71218271	71219590	1320	8.73	5.87627	4.28073	2.49641	11_WT_53_2_H3K27me3_macs3_peak_3330
chr9	71220618	71220880	263	6.97	4.07911	3.40687	1.17965	11_WT_53_2_H3K27me3_macs3_peak_3331
chr9	71222574	71222764	191	6.71	4.67227	3.81818	1.54327	11_WT_53_2_H3K27me3_macs3_peak_3332
chr9	71223412	71223716	305	6.89	5.02537	4.01988	1.846	11_WT_53_2_H3K27me3_macs3_peak_3333
chr9	71225959	71226501	543	7.46	5.13984	4.03195	1.88413	11_WT_53_2_H3K27me3_macs3_peak_3334
chr9	71227137	71228211	1075	6.93	4.55062	3.71972	1.40854	11_WT_53_2_H3K27me3_macs3_peak_3335
chr9	71229159	71229580	422	7.7	5.18139	4.0269	1.90506	11_WT_53_2_H3K27me3_macs3_peak_3336
chr9	71232098	71233326	1229	6.32	4.65935	3.84621	1.48764	11_WT_53_2_H3K27me3_macs3_peak_3337
chr9	71236337	71237445	1109	6.25	4.54602	3.77894	1.49442	11_WT_53_2_H3K27me3_macs3_peak_3338
chr9	71244180	71245627	1448	6.65	4.93796	3.99492	1.72833	11_WT_53_2_H3K27me3_macs3_peak_3339
chr9	71253109	71253816	708	6.34	4.80128	3.93651	1.59208	11_WT_53_2_H3K27me3_macs3_peak_3340
chr9	71255663	71256404	742	7.42	5.17756	4.05142	1.92148	11_WT_53_2_H3K27me3_macs3_peak_3341
chr9	73467582	73467932	351	6	3.95049	3.41493	1.078	11_WT_53_2_H3K27me3_macs3_peak_3342
chr9	74583584	74583939	356	6.42	4.70713	3.86797	1.52006	11_WT_53_2_H3K27me3_macs3_peak_3343
chr9	74847032	74849540	2509	9.4	6.84464	4.79702	3.26345	11_WT_53_2_H3K27me3_macs3_peak_3344
chr9	74850516	74851816	1301	8.36	5.55228	4.17797	2.21676	11_WT_53_2_H3K27me3_macs3_peak_3345
chr9	74853412	74856133	2722	11.47	7.20564	4.68364	3.5539	11_WT_53_2_H3K27me3_macs3_peak_3346
chr9	74856808	74859536	2729	8.96	5.661	4.15593	2.31716	11_WT_53_2_H3K27me3_macs3_peak_3347
chr9	74862327	74864444	2118	11.57	6.84859	4.43061	3.26694	11_WT_53_2_H3K27me3_macs3_peak_3348
chr9	74865207	74866230	1024	8.97	5.00332	3.74238	1.80152	11_WT_53_2_H3K27me3_macs3_peak_3349
chr9	74871871	74872289	419	6.9	4.50954	3.69394	1.45758	11_WT_53_2_H3K27me3_macs3_peak_3350
chr9	87123467	87123661	195	6	4.36404	3.68517	1.35651	11_WT_53_2_H3K27me3_macs3_peak_3351
chr9	87729029	87730784	1756	7.57	5.24337	4.06876	1.97847	11_WT_53_2_H3K27me3_macs3_peak_3352
chr9	87734500	87734930	431	6.98	4.54613	3.71152	1.40204	11_WT_53_2_H3K27me3_macs3_peak_3353
chr9	87735750	87736484	735	6.75	4.51596	3.7113	1.42756	11_WT_53_2_H3K27me3_macs3_peak_3354
chr9	87737656	87739730	2075	9.01	6.02306	4.37234	2.58217	11_WT_53_2_H3K27me3_macs3_peak_3355
chr9	89879909	89880674	766	8.18	4.9252	3.80534	1.72248	11_WT_53_2_H3K27me3_macs3_peak_3356
chr9	89881569	89881818	250	9.64	5.0408	3.68281	1.79898	11_WT_53_2_H3K27me3_macs3_peak_3357
chr9	89882930	89883325	396	7.66	5.06898	3.96459	1.82065	11_WT_53_2_H3K27me3_macs3_peak_3358
chr9	89910116	89910499	384	8.8	4.21064	3.27548	1.24479	11_WT_53_2_H3K27me3_macs3_peak_3359
chr9	91396621	91397125	505	9.95	7.055	4.84487	3.44847	11_WT_53_2_H3K27me3_macs3_peak_3360
chr9	91399958	91400680	723	8.3	6.18954	4.58358	2.72979	11_WT_53_2_H3K27me3_macs3_peak_3361
chr9	91401295	91401626	332	9.82	6.8802	4.75865	3.30243	11_WT_53_2_H3K27me3_macs3_peak_3362
chr9	91404497	91405416	920	7.12	5.277	4.16068	2.01359	11_WT_53_2_H3K27me3_macs3_peak_3363
chr9	91406986	91407811	826	6.49	4.53137	3.74314	1.48665	11_WT_53_2_H3K27me3_macs3_peak_3364
chr9	91410580	91410814	235	7.96	5.88992	4.45043	2.46129	11_WT_53_2_H3K27me3_macs3_peak_3365
chr9	91420114	91420319	206	7.81	5.18499	4.02512	1.89016	11_WT_53_2_H3K27me3_macs3_peak_3366
chr9	91432948	91433288	341	7.11	5.00389	3.98469	1.79718	11_WT_53_2_H3K27me3_macs3_peak_3367
chr9	91443065	91443247	183	7.26	5.72475	4.43497	2.29825	11_WT_53_2_H3K27me3_macs3_peak_3368
chr9	91844303	91844602	300	6	4.48017	3.75989	1.35965	11_WT_53_2_H3K27me3_macs3_peak_3369
chr9	92932987	92933206	220	7.5	5.93853	4.53623	2.4946	11_WT_53_2_H3K27me3_macs3_peak_3370
chr9	94277292	94277801	510	6.02	4.28641	3.63272	1.34317	11_WT_53_2_H3K27me3_macs3_peak_3371
chr9	94335282	94335583	302	6	4.48017	3.75989	1.35965	11_WT_53_2_H3K27me3_macs3_peak_3372
chr9	98031711	98031923	213	6.93	4.57662	3.73771	1.43125	11_WT_53_2_H3K27me3_macs3_peak_3373
chr9	98950985	98952980	1996	9.96	6.94611	4.78264	3.34899	11_WT_53_2_H3K27me3_macs3_peak_3374
chr9	98953717	98960695	6979	10.72	7.32094	4.84821	3.67716	11_WT_53_2_H3K27me3_macs3_peak_3375
chr9	98961442	98965342	3901	9.65	6.2272	4.40164	2.75646	11_WT_53_2_H3K27me3_macs3_peak_3376
chr9	98969406	98969745	340	7.88	4.43324	3.53324	1.35965	11_WT_53_2_H3K27me3_macs3_peak_3377
chr9	98971905	98972415	511	7.73	4.29638	3.45959	1.32104	11_WT_53_2_H3K27me3_macs3_peak_3378
chr9	98972945	98974428	1484	9.09	5.7897	4.22414	2.39266	11_WT_53_2_H3K27me3_macs3_peak_3379
chr9	98975111	98975830	720	9.05	6.51924	4.67927	2.96981	11_WT_53_2_H3K27me3_macs3_peak_3380
chr9	99863155	99863334	180	6.19	4.17662	3.54512	1.22818	11_WT_53_2_H3K27me3_macs3_peak_3381
chr9	99865780	99867263	1484	7.44	5.13728	4.03065	1.89094	11_WT_53_2_H3K27me3_macs3_peak_3382
chr9	99867963	99873148	5186	10.5	6.24042	4.25356	2.77362	11_WT_53_2_H3K27me3_macs3_peak_3383
chr9	99873781	99877440	3660	12.32	7.81826	4.82877	4.09753	11_WT_53_2_H3K27me3_macs3_peak_3384
chr9	99878081	99879074	994	10.3	7.33209	4.95885	3.6741	11_WT_53_2_H3K27me3_macs3_peak_3385
chr9	104322334	104322531	198	7.14	4.98595	3.97481	1.77138	11_WT_53_2_H3K27me3_macs3_peak_3386
chr9	107227524	107227945	422	7.93	6.44036	4.79911	2.88756	11_WT_53_2_H3K27me3_macs3_peak_3387
chr9	107233003	107233398	396	7.62	5.4834	4.23193	2.15513	11_WT_53_2_H3K27me3_macs3_peak_3388
chr9	107235684	107236005	322	7.03	4.7618	3.84221	1.59821	11_WT_53_2_H3K27me3_macs3_peak_3389
chr9	109134679	109135111	433	6.02	4.25148	3.61028	1.31326	11_WT_53_2_H3K27me3_macs3_peak_3390
chr9	110740772	110743723	2952	9.74	5.66463	4.03603	2.30781	11_WT_53_2_H3K27me3_macs3_peak_3391
chr9	111310599	111313073	2475	9.76	7.20949	5.00488	3.54117	11_WT_53_2_H3K27me3_macs3_peak_3392
chr9	111313666	111313969	304	6	4.48017	3.75989	1.35965	11_WT_53_2_H3K27me3_macs3_peak_3393
chr9	111491668	111491847	180	6.32	4.78317	3.92658	1.58343	11_WT_53_2_H3K27me3_macs3_peak_3394
chr9	114558883	114565550	6668	14.83	8.92728	5.00152	5.04568	11_WT_53_2_H3K27me3_macs3_peak_3395
chr9	115828380	115828995	616	7.35	5.67929	4.37029	2.35034	11_WT_53_2_H3K27me3_macs3_peak_3396
chr9	118475156	118475449	294	9.05	6.53667	4.69303	2.98011	11_WT_53_2_H3K27me3_macs3_peak_3397
chr9	118476775	118476977	203	9.16	6.44018	4.62963	2.89316	11_WT_53_2_H3K27me3_macs3_peak_3398
chr9	118478168	118478982	815	8.48	4.34382	3.40338	1.34299	11_WT_53_2_H3K27me3_macs3_peak_3399
chr9	120303878	120305493	1616	9.76	6.20154	4.30974	2.79042	11_WT_53_2_H3K27me3_macs3_peak_3400
chr9	121493615	121494538	924	9.99	5.37824	3.84127	2.0775	11_WT_53_2_H3K27me3_macs3_peak_3401
chr9	121495878	121496816	939	10.32	6.8347	4.60851	3.31016	11_WT_53_2_H3K27me3_macs3_peak_3402
chr9	122568713	122573002	4290	11.7	8.40766	5.32867	4.58168	11_WT_53_2_H3K27me3_macs3_peak_3403
chr9	122575086	122575466	381	6.6	4.43059	3.67337	1.36878	11_WT_53_2_H3K27me3_macs3_peak_3404
chr9	122595558	122596297	740	7.99	5.27307	4.03024	2.01309	11_WT_53_2_H3K27me3_macs3_peak_3405
chr9	122596937	122597281	345	8.34	6.06391	4.5063	2.60038	11_WT_53_2_H3K27me3_macs3_peak_3406
chr9	122630440	122630906	467	7.32	4.60009	3.70741	1.52193	11_WT_53_2_H3K27me3_macs3_peak_3407
chr9	122633478	122634232	755	8.47	4.98179	3.80696	1.77831	11_WT_53_2_H3K27me3_macs3_peak_3408
chr9	122637084	122637402	319	7.52	4.32696	3.50608	1.31757	11_WT_53_2_H3K27me3_macs3_peak_3409
chr9	123677478	123677753	276	6.48	4.29425	3.59506	1.274	11_WT_53_2_H3K27me3_macs3_peak_3410
chr9	123678319	123679530	1212	8.8	5.64175	4.1774	2.26236	11_WT_53_2_H3K27me3_macs3_peak_3411
chrM	27	6498	6472	146.88	26.3414	2.73503	20.5841	11_WT_53_2_H3K27me3_macs3_peak_3412
chrM	10959	16269	5311	143.04	19.6351	2.35546	14.4251	11_WT_53_2_H3K27me3_macs3_peak_3413
chrX	11472707	11472957	251	6	4.48017	3.75989	1.35965	11_WT_53_2_H3K27me3_macs3_peak_3414
chrX	13050452	13050984	533	6	4.39982	3.70818	1.35965	11_WT_53_2_H3K27me3_macs3_peak_3415
chrX	13148105	13148296	192	8.04	6.56163	4.85652	2.98993	11_WT_53_2_H3K27me3_macs3_peak_3416
chrX	13241833	13242166	334	7.35	4.85192	3.86597	1.62868	11_WT_53_2_H3K27me3_macs3_peak_3417
chrX	13254629	13254971	343	6.04	4.52375	3.78394	1.39121	11_WT_53_2_H3K27me3_macs3_peak_3418
chrX	13334878	13335107	230	6.99	4.44684	3.63999	1.36858	11_WT_53_2_H3K27me3_macs3_peak_3419
chrX	18089061	18089387	327	6.85	4.86277	3.92751	1.67588	11_WT_53_2_H3K27me3_macs3_peak_3420
chrX	18122293	18122891	599	6	4.48017	3.75989	1.35965	11_WT_53_2_H3K27me3_macs3_peak_3421
chrX	18987044	18987456	413	7.15	5.62395	4.3759	2.2354	11_WT_53_2_H3K27me3_macs3_peak_3422
chrX	21666015	21666564	550	6.22	4.69877	3.88053	1.51797	11_WT_53_2_H3K27me3_macs3_peak_3423
chrX	23249221	23249448	228	6.5	4.96563	4.0271	1.71344	11_WT_53_2_H3K27me3_macs3_peak_3424
chrX	39230677	39230856	180	6.15	4.62708	3.84097	1.46605	11_WT_53_2_H3K27me3_macs3_peak_3425
chrX	39943453	39943928	476	6.42	4.88832	3.98514	1.65526	11_WT_53_2_H3K27me3_macs3_peak_3426
chrX	43305691	43305898	208	6.62	5.09036	4.09368	1.81094	11_WT_53_2_H3K27me3_macs3_peak_3427
chrX	43444058	43444376	319	6.24	4.56399	3.79167	1.41799	11_WT_53_2_H3K27me3_macs3_peak_3428
chrX	48371126	48371505	380	7	4.60674	3.75089	1.44204	11_WT_53_2_H3K27me3_macs3_peak_3429
chrX	48905716	48906046	331	6.14	4.61661	3.83519	1.45847	11_WT_53_2_H3K27me3_macs3_peak_3430
chrX	49268029	49268354	326	7.09	5.48384	4.30006	2.10813	11_WT_53_2_H3K27me3_macs3_peak_3431
chrX	49375783	49376036	254	7.27	4.88029	3.88732	1.68534	11_WT_53_2_H3K27me3_macs3_peak_3432
chrX	49942582	49942944	363	6.17	4.64399	3.8503	1.4783	11_WT_53_2_H3K27me3_macs3_peak_3433
chrX	50477156	50477393	238	6.61	4.57095	3.76059	1.48431	11_WT_53_2_H3K27me3_macs3_peak_3434
chrX	50501003	50501770	768	7.34	4.49404	3.62953	1.42761	11_WT_53_2_H3K27me3_macs3_peak_3435
chrX	50504276	50504467	192	7.26	5.73564	4.43689	2.31161	11_WT_53_2_H3K27me3_macs3_peak_3436
chrX	50785942	50786438	497	6.5	4.3876	3.65305	1.35575	11_WT_53_2_H3K27me3_macs3_peak_3437
chrX	50789145	50789461	317	6.32	4.58481	3.79783	1.43086	11_WT_53_2_H3K27me3_macs3_peak_3438
chrX	50852176	50852356	181	8.39	5.95353	4.43776	2.50213	11_WT_53_2_H3K27me3_macs3_peak_3439
chrX	50961488	50961774	287	6	4.46191	3.74819	1.35965	11_WT_53_2_H3K27me3_macs3_peak_3440
chrX	51178116	51178318	203	7.61	5.26902	4.0987	1.95475	11_WT_53_2_H3K27me3_macs3_peak_3441
chrX	51204120	51204606	487	6.54	4.88272	3.96972	1.66123	11_WT_53_2_H3K27me3_macs3_peak_3442
chrX	51323210	51323712	503	6.83	4.47055	3.67743	1.35522	11_WT_53_2_H3K27me3_macs3_peak_3443
chrX	52463329	52463770	442	6	4.47006	3.75342	1.35965	11_WT_53_2_H3K27me3_macs3_peak_3444
chrX	53182078	53182257	180	7.11	5.53523	4.32048	2.16775	11_WT_53_2_H3K27me3_macs3_peak_3445
chrX	58029720	58029935	216	7.88	5.89106	4.46875	2.4639	11_WT_53_2_H3K27me3_macs3_peak_3446
chrX	61187806	61188496	691	6.34	4.81327	3.94372	1.6009	11_WT_53_2_H3K27me3_macs3_peak_3447
chrX	65632999	65633256	258	6.87	5.09985	4.07093	1.82554	11_WT_53_2_H3K27me3_macs3_peak_3448
chrX	65806502	65806865	364	6.51	4.97247	4.03158	1.71621	11_WT_53_2_H3K27me3_macs3_peak_3449
chrX	67170556	67171000	445	6	4.48017	3.75989	1.35965	11_WT_53_2_H3K27me3_macs3_peak_3450
chrX	70079792	70080420	629	6.14	4.51114	3.76687	1.40474	11_WT_53_2_H3K27me3_macs3_peak_3451
chrX	71662394	71663746	1353	8.05	4.44415	3.51366	1.3958	11_WT_53_2_H3K27me3_macs3_peak_3452
chrX	72075072	72075316	245	7.16	5.65288	4.3843	2.26935	11_WT_53_2_H3K27me3_macs3_peak_3453
chrX	72600180	72600407	228	6.04	4.51963	3.78167	1.38823	11_WT_53_2_H3K27me3_macs3_peak_3454
chrX	72637773	72637952	180	6.84	4.70434	3.8177	1.59032	11_WT_53_2_H3K27me3_macs3_peak_3455
chrX	74043416	74043634	219	6.47	4.39231	3.66028	1.35353	11_WT_53_2_H3K27me3_macs3_peak_3456
chrX	75545009	75545230	222	7.27	5.32762	4.17465	1.99587	11_WT_53_2_H3K27me3_macs3_peak_3457
chrX	77420796	77421111	316	6.03	4.50989	3.77629	1.38117	11_WT_53_2_H3K27me3_macs3_peak_3458
chrX	78963231	78963410	180	6	4.48017	3.75989	1.35965	11_WT_53_2_H3K27me3_macs3_peak_3459
chrX	79313394	79313726	333	6.48	4.94782	4.01606	1.70439	11_WT_53_2_H3K27me3_macs3_peak_3460
chrX	81312804	81312983	180	6.74	5.20827	4.15804	1.89858	11_WT_53_2_H3K27me3_macs3_peak_3461
chrX	83352502	83352693	192	6.24	4.71692	3.88904	1.53589	11_WT_53_2_H3K27me3_macs3_peak_3462
chrX	86155175	86155725	551	6.66	5.12592	4.11311	1.8373	11_WT_53_2_H3K27me3_macs3_peak_3463
chrX	86744084	86744263	180	7.34	5.83897	4.47904	2.41942	11_WT_53_2_H3K27me3_macs3_peak_3464
chrX	87624611	87624897	287	6	4.48017	3.75989	1.35965	11_WT_53_2_H3K27me3_macs3_peak_3465
chrX	88952165	88952344	180	6.23	4.46158	3.72742	1.45595	11_WT_53_2_H3K27me3_macs3_peak_3466
chrX	91228337	91228653	317	6.4	4.87062	3.97537	1.64244	11_WT_53_2_H3K27me3_macs3_peak_3467
chrX	93099483	93099831	349	6.43	4.89675	3.98602	1.67588	11_WT_53_2_H3K27me3_macs3_peak_3468
chrX	93288914	93289223	310	7.07	4.62127	3.75189	1.49394	11_WT_53_2_H3K27me3_macs3_peak_3469
chrX	94126680	94126898	219	7.66	5.97423	4.53403	2.56487	11_WT_53_2_H3K27me3_macs3_peak_3470
chrX	94145958	94146137	180	7.03	4.62858	3.75353	1.52054	11_WT_53_2_H3K27me3_macs3_peak_3471
chrX	94162506	94162798	293	6.33	4.6471	3.83794	1.56678	11_WT_53_2_H3K27me3_macs3_peak_3472
chrX	94166564	94167120	557	7.41	5.17652	4.06442	1.91102	11_WT_53_2_H3K27me3_macs3_peak_3473
chrX	94237447	94238197	751	6.05	4.5302	3.7875	1.39588	11_WT_53_2_H3K27me3_macs3_peak_3474
chrX	94263710	94263889	180	7.14	5.61174	4.37375	2.21277	11_WT_53_2_H3K27me3_macs3_peak_3475
chrX	94326402	94326993	592	6.57	4.46019	3.69534	1.39329	11_WT_53_2_H3K27me3_macs3_peak_3476
chrX	95145015	95145291	277	6.9	4.26061	3.53341	1.31976	11_WT_53_2_H3K27me3_macs3_peak_3477
chrX	96743214	96743424	211	6.29	4.4271	3.69983	1.41637	11_WT_53_2_H3K27me3_macs3_peak_3478
chrX	97148307	97148703	397	6	4.48017	3.75989	1.35965	11_WT_53_2_H3K27me3_macs3_peak_3479
chrX	98527326	98527505	180	6.72	5.18532	4.14782	1.87425	11_WT_53_2_H3K27me3_macs3_peak_3480
chrX	99675548	99676130	583	7.53	5.18198	4.05738	1.89257	11_WT_53_2_H3K27me3_macs3_peak_3481
chrX	100363314	100363863	550	7.52	4.40832	3.55467	1.34268	11_WT_53_2_H3K27me3_macs3_peak_3482
chrX	103264876	103265055	180	8.02	5.90438	4.45882	2.47581	11_WT_53_2_H3K27me3_macs3_peak_3483
chrX	103420375	103420554	180	7.84	5.8727	4.45794	2.45201	11_WT_53_2_H3K27me3_macs3_peak_3484
chrX	103435220	103435421	202	7.09	4.84522	3.88553	1.67125	11_WT_53_2_H3K27me3_macs3_peak_3485
chrX	103630244	103630611	368	7.09	4.70937	3.80473	1.57359	11_WT_53_2_H3K27me3_macs3_peak_3486
chrX	103694867	103695131	265	8.75	4.7589	3.62196	1.6236	11_WT_53_2_H3K27me3_macs3_peak_3487
chrX	103702984	103703163	180	8.25	5.5778	4.21129	2.21775	11_WT_53_2_H3K27me3_macs3_peak_3488
chrX	103746691	103747497	807	6.01	4.35061	3.67514	1.32697	11_WT_53_2_H3K27me3_macs3_peak_3489
chrX	104036258	104036442	185	7.79	5.98339	4.53294	2.55001	11_WT_53_2_H3K27me3_macs3_peak_3490
chrX	104197468	104197647	180	7.23	5.62886	4.37524	2.26177	11_WT_53_2_H3K27me3_macs3_peak_3491
chrX	104206045	104206450	406	6.43	4.46501	3.71074	1.36561	11_WT_53_2_H3K27me3_macs3_peak_3492
chrX	104997724	104998468	745	6.7	4.88277	3.95675	1.70407	11_WT_53_2_H3K27me3_macs3_peak_3493
chrX	105149684	105149863	180	7.12	5.26264	4.15652	1.93557	11_WT_53_2_H3K27me3_macs3_peak_3494
chrX	105158690	105158875	186	7.65	5.99393	4.55309	2.52023	11_WT_53_2_H3K27me3_macs3_peak_3495
chrX	105229417	105229596	180	7.43	5.89843	4.52679	2.43678	11_WT_53_2_H3K27me3_macs3_peak_3496
chrX	111897427	111897919	493	6	4.48017	3.75989	1.35965	11_WT_53_2_H3K27me3_macs3_peak_3497
chrX	117405837	117406114	278	6.05	4.52726	3.78588	1.39376	11_WT_53_2_H3K27me3_macs3_peak_3498
chrX	117501336	117501515	180	6.35	4.82082	3.94788	1.60637	11_WT_53_2_H3K27me3_macs3_peak_3499
chrX	119167485	119167760	276	7.04	5.49566	4.3161	2.10842	11_WT_53_2_H3K27me3_macs3_peak_3500
chrX	121274510	121274921	412	6.09	4.15957	3.54359	1.23708	11_WT_53_2_H3K27me3_macs3_peak_3501
chrX	122817923	122818173	251	6.07	4.55095	3.79895	1.41092	11_WT_53_2_H3K27me3_macs3_peak_3502
chrX	129287694	129288073	380	6	4.48017	3.75989	1.35965	11_WT_53_2_H3K27me3_macs3_peak_3503
chrX	129694185	129694399	215	6.5	4.9642	4.02685	1.71074	11_WT_53_2_H3K27me3_macs3_peak_3504
chrX	130847458	130847637	180	6.04	4.52343	3.78376	1.39098	11_WT_53_2_H3K27me3_macs3_peak_3505
chrX	131242761	131243007	247	7	5.243	4.14416	1.94128	11_WT_53_2_H3K27me3_macs3_peak_3506
chrX	132801039	132801334	296	6	4.43119	3.72836	1.35965	11_WT_53_2_H3K27me3_macs3_peak_3507
chrX	135623827	135624439	613	6.18	4.44569	3.72124	1.38987	11_WT_53_2_H3K27me3_macs3_peak_3508
chrX	136657157	136657336	180	6.77	5.23715	4.17118	1.92835	11_WT_53_2_H3K27me3_macs3_peak_3509
chrX	136688739	136689151	413	6.84	5.30898	4.20997	1.98304	11_WT_53_2_H3K27me3_macs3_peak_3510
chrX	137098454	137099268	815	7.53	5.17669	4.04612	1.92408	11_WT_53_2_H3K27me3_macs3_peak_3511
chrX	137100922	137102502	1581	7.09	5.18502	4.10289	1.90824	11_WT_53_2_H3K27me3_macs3_peak_3512
chrX	137103719	137104112	394	6.76	4.97361	4.00349	1.72683	11_WT_53_2_H3K27me3_macs3_peak_3513
chrX	137104701	137105641	941	8.38	6.34431	4.67298	2.83854	11_WT_53_2_H3K27me3_macs3_peak_3514
chrX	137115710	137115933	224	8.69	5.84484	4.3255	2.43282	11_WT_53_2_H3K27me3_macs3_peak_3515
chrX	137118284	137120037	1754	8.6	5.046	3.82557	1.81884	11_WT_53_2_H3K27me3_macs3_peak_3516
chrX	137120731	137121313	583	7.83	5.32918	4.09047	2.05681	11_WT_53_2_H3K27me3_macs3_peak_3517
chrX	137122871	137123832	962	7.54	5.37738	4.1652	2.08898	11_WT_53_2_H3K27me3_macs3_peak_3518
chrX	137571545	137571935	391	6.17	4.10451	3.50027	1.17084	11_WT_53_2_H3K27me3_macs3_peak_3519
chrX	138531620	138532053	434	6.03	4.51191	3.77741	1.38264	11_WT_53_2_H3K27me3_macs3_peak_3520
chrX	141726780	141727200	421	6.51	4.38545	3.65142	1.35014	11_WT_53_2_H3K27me3_macs3_peak_3521
chrX	141729775	141730864	1090	7.21	4.8837	3.89536	1.67199	11_WT_53_2_H3K27me3_macs3_peak_3522
chrX	142976582	142976999	418	6.1	4.33751	3.6588	1.37288	11_WT_53_2_H3K27me3_macs3_peak_3523
chrX	144685527	144685722	196	6	3.99977	3.44739	1.11593	11_WT_53_2_H3K27me3_macs3_peak_3524
chrX	145632579	145632758	180	6.05	4.5314	3.78816	1.39675	11_WT_53_2_H3K27me3_macs3_peak_3525
chrX	150961996	150962175	180	6.36	4.69951	3.86964	1.592	11_WT_53_2_H3K27me3_macs3_peak_3526
chrX	152127854	152128357	504	6	4.18487	3.56885	1.26105	11_WT_53_2_H3K27me3_macs3_peak_3527
chrX	152305227	152305909	683	6.66	5.12735	4.11347	1.83799	11_WT_53_2_H3K27me3_macs3_peak_3528
chrX	158043772	158043951	180	7.04	4.79249	3.8599	1.6116	11_WT_53_2_H3K27me3_macs3_peak_3529
chrX	162553093	162553480	388	7.2	5.43907	4.25606	2.14311	11_WT_53_2_H3K27me3_macs3_peak_3530
chrX	164846767	164847150	384	6.66	4.64	3.80316	1.46502	11_WT_53_2_H3K27me3_macs3_peak_3531

### Sheet: R1867G_10_1_H3K27me3
# This file is generated by MACS version 3.0.1
# Command line: callpeak --broad -c ../4_Input_RG_AB_S4.filtered.markdup_rm.bam -t ../12_RG_10_1_H3K27me3_S12.filtered.markdup_rm.bam -f BAM -g mm --nomodel --broad-cutoff 0.1 --extsize 180 -n 12_RG_10_1_H3K27me3_macs3 -q 0.05
# ARGUMENTS LIST:
# name = 12_RG_10_1_H3K27me3_macs3
# format = BAM
# ChIP-seq file = ['../12_RG_10_1_H3K27me3_S12.filtered.markdup_rm.bam']
# control file = ['../4_Input_RG_AB_S4.filtered.markdup_rm.bam']
# effective genome size = 2.65e+09
# band width = 300
# model fold = [5, 50]
# qvalue cutoff for narrow/strong regions = 5.00e-02
# qvalue cutoff for broad/weak regions = 1.00e-01
# The maximum gap between significant sites is assigned as the read length/tag size.
# The minimum length of peaks is assigned as the predicted fragment length "d".
# Larger dataset will be scaled towards smaller dataset.
# Range for calculating regional lambda is: 1000 bps and 10000 bps
# Broad region calling is on
# Paired-End mode is off
# tag size is determined as 123 bps
# total tags in treatment: 11838856
# tags after filtering in treatment: 11838854
# maximum duplicate tags at the same position in treatment = 1
# Redundant rate in treatment: 0.00
# total tags in control: 33161196
# tags after filtering in control: 33161191
# maximum duplicate tags at the same position in control = 1
# Redundant rate in control: 0.00
# d = 180
chr	start	end	length	pileup	#NAME?	fold_enrichment	#NAME?	name
chr1	3668286	3668680	395	5	3.72484	3.32722	1.06486	12_RG_10_1_H3K27me3_macs3_peak_1
chr1	3693202	3693436	235	6.46	4.91919	3.98875	2.05146	12_RG_10_1_H3K27me3_macs3_peak_2
chr1	4488005	4488635	631	6.19	4.66131	3.85022	1.80645	12_RG_10_1_H3K27me3_macs3_peak_3
chr1	4489286	4499024	9739	10.34	7.50944	4.98497	4.28047	12_RG_10_1_H3K27me3_macs3_peak_4
chr1	4502110	4502400	291	7.68	5.92339	4.48347	2.87603	12_RG_10_1_H3K27me3_macs3_peak_5
chr1	4796948	4797345	398	5.29	3.99694	3.48657	1.27115	12_RG_10_1_H3K27me3_macs3_peak_6
chr1	5234600	5235057	458	6.07	3.89529	3.37024	1.195	12_RG_10_1_H3K27me3_macs3_peak_7
chr1	5239634	5239860	227	5.09	3.68655	3.29771	1.11934	12_RG_10_1_H3K27me3_macs3_peak_8
chr1	5479269	5479747	479	5	3.72484	3.32722	1.06486	12_RG_10_1_H3K27me3_macs3_peak_9
chr1	5724002	5724216	215	6.73	5.43915	4.28412	2.44928	12_RG_10_1_H3K27me3_macs3_peak_10
chr1	5916649	5917258	610	6.55	3.96539	3.3692	1.26385	12_RG_10_1_H3K27me3_macs3_peak_11
chr1	6385643	6386027	385	5.39	3.79298	3.34802	1.11391	12_RG_10_1_H3K27me3_macs3_peak_12
chr1	6733693	6734086	394	6.01	4.16164	3.54826	1.39939	12_RG_10_1_H3K27me3_macs3_peak_13
chr1	6737145	6737324	180	6.27	4.68448	3.86197	1.80143	12_RG_10_1_H3K27me3_macs3_peak_14
chr1	7058967	7059217	251	5.61	3.86077	3.37968	1.18554	12_RG_10_1_H3K27me3_macs3_peak_15
chr1	9298335	9300677	2343	8.86	5.87989	4.25756	2.86806	12_RG_10_1_H3K27me3_macs3_peak_16
chr1	9315862	9316129	268	5	3.58689	3.23815	1.06205	12_RG_10_1_H3K27me3_macs3_peak_17
chr1	9966260	9970323	4064	10.49	8.07565	5.26965	4.7888	12_RG_10_1_H3K27me3_macs3_peak_18
chr1	9971707	9972539	833	8.99	6.36535	4.56726	3.24518	12_RG_10_1_H3K27me3_macs3_peak_19
chr1	10993124	10994392	1269	8.23	5.68979	4.24008	2.7159	12_RG_10_1_H3K27me3_macs3_peak_20
chr1	11522722	11523221	500	5.75	4.4452	3.74518	1.61762	12_RG_10_1_H3K27me3_macs3_peak_21
chr1	12693893	12694159	267	6.74	4.83451	3.91595	1.93025	12_RG_10_1_H3K27me3_macs3_peak_22
chr1	13124348	13128978	4631	9.76	6.23809	4.34926	3.173	12_RG_10_1_H3K27me3_macs3_peak_23
chr1	14373212	14373785	574	5	3.58593	3.23747	1.05012	12_RG_10_1_H3K27me3_macs3_peak_24
chr1	14506054	14506324	271	5.24	3.94566	3.45595	1.24056	12_RG_10_1_H3K27me3_macs3_peak_25
chr1	14755601	14757119	1519	8.8	5.8212	4.27702	2.79308	12_RG_10_1_H3K27me3_macs3_peak_26
chr1	15287495	15288016	522	6	4.17308	3.55938	1.44287	12_RG_10_1_H3K27me3_macs3_peak_27
chr1	15390833	15391225	393	5	3.72484	3.32722	1.06486	12_RG_10_1_H3K27me3_macs3_peak_28
chr1	17035097	17035276	180	5.71	4.23893	3.61649	1.51832	12_RG_10_1_H3K27me3_macs3_peak_29
chr1	17094794	17095304	511	5.32	3.90259	3.42418	1.27337	12_RG_10_1_H3K27me3_macs3_peak_30
chr1	17095877	17097316	1440	6.75	4.61922	3.75955	1.79816	12_RG_10_1_H3K27me3_macs3_peak_31
chr1	17657687	17658004	318	5	3.72484	3.32722	1.06486	12_RG_10_1_H3K27me3_macs3_peak_32
chr1	18057820	18058520	701	9.09	6.96204	4.92994	3.78039	12_RG_10_1_H3K27me3_macs3_peak_33
chr1	18460763	18461111	349	5	3.72484	3.32722	1.06486	12_RG_10_1_H3K27me3_macs3_peak_34
chr1	19104148	19104914	767	8.91	5.56368	4.09379	2.58153	12_RG_10_1_H3K27me3_macs3_peak_35
chr1	19105411	19106035	625	5.42	3.96118	3.45683	1.31179	12_RG_10_1_H3K27me3_macs3_peak_36
chr1	19206827	19215073	8247	9.41	6.83707	4.76064	3.67589	12_RG_10_1_H3K27me3_macs3_peak_37
chr1	19215980	19219580	3601	7.86	5.79322	4.37127	2.76928	12_RG_10_1_H3K27me3_macs3_peak_38
chr1	19220275	19221835	1561	5.75	4.1533	3.54777	1.41792	12_RG_10_1_H3K27me3_macs3_peak_39
chr1	19224635	19229699	5065	6.88	5.42312	4.25295	2.44683	12_RG_10_1_H3K27me3_macs3_peak_40
chr1	19230291	19232300	2010	8.75	6.83841	4.8277	3.69647	12_RG_10_1_H3K27me3_macs3_peak_41
chr1	19233020	19238580	5561	8.52	6.48964	4.59875	3.43274	12_RG_10_1_H3K27me3_macs3_peak_42
chr1	19239709	19243145	3437	9.02	6.41362	4.54545	3.33047	12_RG_10_1_H3K27me3_macs3_peak_43
chr1	19910105	19910471	367	5	3.66006	3.28553	1.06486	12_RG_10_1_H3K27me3_macs3_peak_44
chr1	20188571	20188750	180	6.07	4.7324	3.91279	1.83917	12_RG_10_1_H3K27me3_macs3_peak_45
chr1	21237531	21237804	274	5.66	4.13826	3.55478	1.44185	12_RG_10_1_H3K27me3_macs3_peak_46
chr1	22531755	22532050	296	6.01	4.48837	3.75369	1.70048	12_RG_10_1_H3K27me3_macs3_peak_47
chr1	22533294	22534787	1494	7.12	4.60158	3.70824	1.74903	12_RG_10_1_H3K27me3_macs3_peak_48
chr1	24393355	24393975	621	5.22	3.9339	3.44965	1.22335	12_RG_10_1_H3K27me3_macs3_peak_49
chr1	24637602	24637781	180	5.93	4.36675	3.68228	1.55855	12_RG_10_1_H3K27me3_macs3_peak_50
chr1	25516643	25517112	470	5.01	3.73095	3.3308	1.06949	12_RG_10_1_H3K27me3_macs3_peak_51
chr1	25999149	25999749	601	6.11	4.8037	3.94263	1.91063	12_RG_10_1_H3K27me3_macs3_peak_52
chr1	26087798	26088323	526	5.05	3.6426	3.27154	1.09524	12_RG_10_1_H3K27me3_macs3_peak_53
chr1	26307938	26308291	354	5	3.72484	3.32722	1.06486	12_RG_10_1_H3K27me3_macs3_peak_54
chr1	28002242	28002421	180	5	3.55991	3.22059	1.04799	12_RG_10_1_H3K27me3_macs3_peak_55
chr1	28200272	28200451	180	6.49	4.79731	3.91033	1.88742	12_RG_10_1_H3K27me3_macs3_peak_56
chr1	30977581	30977773	193	5.26	3.97414	3.47268	1.25478	12_RG_10_1_H3K27me3_macs3_peak_57
chr1	31291915	31292139	225	5.9	4.08264	3.49909	1.34066	12_RG_10_1_H3K27me3_macs3_peak_58
chr1	31426694	31426873	180	5.87	4.55203	3.81046	1.69397	12_RG_10_1_H3K27me3_macs3_peak_59
chr1	31657339	31657555	217	5.83	3.86758	3.37079	1.16759	12_RG_10_1_H3K27me3_macs3_peak_60
chr1	31802375	31802554	180	6.23	4.92001	4.0087	2.00255	12_RG_10_1_H3K27me3_macs3_peak_61
chr1	34535481	34535791	311	6.17	4.23053	3.57767	1.44836	12_RG_10_1_H3K27me3_macs3_peak_62
chr1	34536683	34537026	344	8.1	4.03558	3.25189	1.32354	12_RG_10_1_H3K27me3_macs3_peak_63
chr1	34538138	34538540	403	6.97	5.06872	4.03521	2.13609	12_RG_10_1_H3K27me3_macs3_peak_64
chr1	34578556	34579278	723	7.17	5.11263	4.04073	2.16963	12_RG_10_1_H3K27me3_macs3_peak_65
chr1	38442652	38443281	630	6.79	4.86967	3.93436	1.95333	12_RG_10_1_H3K27me3_macs3_peak_66
chr1	38445831	38446813	983	7.38	5.32245	4.1459	2.35417	12_RG_10_1_H3K27me3_macs3_peak_67
chr1	38447596	38448302	707	6.88	4.45362	3.64964	1.64026	12_RG_10_1_H3K27me3_macs3_peak_68
chr1	38451954	38452182	229	7.41	5.20314	4.08469	2.21678	12_RG_10_1_H3K27me3_macs3_peak_69
chr1	38452717	38453293	577	6.51	4.68383	3.84183	1.81933	12_RG_10_1_H3K27me3_macs3_peak_70
chr1	38455708	38455902	195	6.98	5.4636	4.28256	2.49176	12_RG_10_1_H3K27me3_macs3_peak_71
chr1	38626221	38626923	703	7.2	5.5032	4.29478	2.50081	12_RG_10_1_H3K27me3_macs3_peak_72
chr1	38628062	38629217	1156	6.27	4.50677	3.75252	1.67906	12_RG_10_1_H3K27me3_macs3_peak_73
chr1	39192515	39195289	2775	7.38	4.89113	3.86216	2.00131	12_RG_10_1_H3K27me3_macs3_peak_74
chr1	40679901	40682342	2442	7.22	4.76122	3.80877	1.87997	12_RG_10_1_H3K27me3_macs3_peak_75
chr1	41980620	41980799	180	6.67	5.09271	4.08607	2.12775	12_RG_10_1_H3K27me3_macs3_peak_76
chr1	44296785	44296964	180	5.14	3.858	3.40521	1.16581	12_RG_10_1_H3K27me3_macs3_peak_77
chr1	45115395	45115615	221	5.41	3.96201	3.45791	1.25843	12_RG_10_1_H3K27me3_macs3_peak_78
chr1	45262331	45262563	233	6.45	4.74174	3.8734	1.88096	12_RG_10_1_H3K27me3_macs3_peak_79
chr1	45924198	45924438	241	5.4	4.02174	3.49553	1.29955	12_RG_10_1_H3K27me3_macs3_peak_80
chr1	46672571	46672925	355	5.27	3.71753	3.30743	1.13915	12_RG_10_1_H3K27me3_macs3_peak_81
chr1	53404855	53405230	376	5.16	3.87825	3.41707	1.18116	12_RG_10_1_H3K27me3_macs3_peak_82
chr1	54223366	54223545	180	6.35	4.18025	3.5319	1.41399	12_RG_10_1_H3K27me3_macs3_peak_83
chr1	54511325	54511504	180	6.31	4.98957	4.05428	2.04678	12_RG_10_1_H3K27me3_macs3_peak_84
chr1	55038193	55038372	180	6.95	4.97822	3.98784	2.05027	12_RG_10_1_H3K27me3_macs3_peak_85
chr1	55947839	55948128	290	5.48	4.17551	3.59115	1.40652	12_RG_10_1_H3K27me3_macs3_peak_86
chr1	56438851	56439030	180	5.51	4.09405	3.53647	1.34381	12_RG_10_1_H3K27me3_macs3_peak_87
chr1	56805988	56806214	227	5.64	4.33603	3.6807	1.53577	12_RG_10_1_H3K27me3_macs3_peak_88
chr1	56975641	56978966	3326	8.48	5.74386	4.24691	2.70896	12_RG_10_1_H3K27me3_macs3_peak_89
chr1	56979658	56979976	319	9.44	7.26442	5.05616	4.04118	12_RG_10_1_H3K27me3_macs3_peak_90
chr1	56981263	56986662	5400	7.56	4.76186	3.76114	1.89203	12_RG_10_1_H3K27me3_macs3_peak_91
chr1	58621390	58621569	180	5.14	3.77785	3.35392	1.1599	12_RG_10_1_H3K27me3_macs3_peak_92
chr1	62391398	62391900	503	7.16	4.84866	3.82815	1.98434	12_RG_10_1_H3K27me3_macs3_peak_93
chr1	63207144	63207500	357	6.28	4.6865	3.86046	1.82694	12_RG_10_1_H3K27me3_macs3_peak_94
chr1	63208497	63209063	567	5.26	3.93582	3.449	1.24685	12_RG_10_1_H3K27me3_macs3_peak_95
chr1	63214111	63214741	631	6.76	4.66144	3.80133	1.80178	12_RG_10_1_H3K27me3_macs3_peak_96
chr1	63226837	63227205	369	6	4.30312	3.64579	1.51765	12_RG_10_1_H3K27me3_macs3_peak_97
chr1	63238433	63238817	385	6	3.96942	3.42737	1.23764	12_RG_10_1_H3K27me3_macs3_peak_98
chr1	63245092	63246480	1389	7.85	6.01663	4.53754	2.94464	12_RG_10_1_H3K27me3_macs3_peak_99
chr1	63246986	63253862	6877	9.37	6.85039	4.8085	3.67814	12_RG_10_1_H3K27me3_macs3_peak_100
chr1	63254362	63261794	7433	8.59	6.38262	4.60394	3.29163	12_RG_10_1_H3K27me3_macs3_peak_101
chr1	63262408	63265275	2868	8.35	5.21903	3.93994	2.28929	12_RG_10_1_H3K27me3_macs3_peak_102
chr1	63265803	63268939	3137	7.81	5.20593	4.01066	2.25468	12_RG_10_1_H3K27me3_macs3_peak_103
chr1	63269742	63280638	10897	10.16	9.1541	5.86451	5.76482	12_RG_10_1_H3K27me3_macs3_peak_104
chr1	63282122	63282433	312	6.56	5.25324	4.18112	2.30184	12_RG_10_1_H3K27me3_macs3_peak_105
chr1	63283409	63286263	2855	6.04	4.51184	3.75592	1.68107	12_RG_10_1_H3K27me3_macs3_peak_106
chr1	63287398	63289168	1771	6.6	5.32306	4.21703	2.35873	12_RG_10_1_H3K27me3_macs3_peak_107
chr1	63292964	63293143	180	5.97	4.0717	3.48735	1.32105	12_RG_10_1_H3K27me3_macs3_peak_108
chr1	63295545	63295874	330	5.85	4.17933	3.57172	1.40645	12_RG_10_1_H3K27me3_macs3_peak_109
chr1	63309194	63309795	602	5.88	4.58569	3.81619	1.74403	12_RG_10_1_H3K27me3_macs3_peak_110
chr1	63312748	63313586	839	5.92	4.3568	3.67026	1.56634	12_RG_10_1_H3K27me3_macs3_peak_111
chr1	63316790	63317639	850	5.59	4.02578	3.48504	1.30112	12_RG_10_1_H3K27me3_macs3_peak_112
chr1	63643039	63643380	342	5.2	3.74628	3.32939	1.08958	12_RG_10_1_H3K27me3_macs3_peak_113
chr1	65942195	65942385	191	6.87	5.29601	4.194	2.30825	12_RG_10_1_H3K27me3_macs3_peak_114
chr1	66285475	66285983	509	5	3.72484	3.32722	1.06486	12_RG_10_1_H3K27me3_macs3_peak_115
chr1	67236077	67236478	402	5.43	3.89226	3.40626	1.18734	12_RG_10_1_H3K27me3_macs3_peak_116
chr1	67891083	67891383	301	5	3.70036	3.31145	1.06486	12_RG_10_1_H3K27me3_macs3_peak_117
chr1	68912974	68913370	397	5	3.72484	3.32722	1.06486	12_RG_10_1_H3K27me3_macs3_peak_118
chr1	69003618	69003797	180	5.46	4.16042	3.58231	1.39508	12_RG_10_1_H3K27me3_macs3_peak_119
chr1	69043044	69043613	570	5.63	4.13513	3.55585	1.37431	12_RG_10_1_H3K27me3_macs3_peak_120
chr1	69044317	69044593	277	5.48	4.18605	3.59306	1.42176	12_RG_10_1_H3K27me3_macs3_peak_121
chr1	69051516	69051746	231	5.95	4.33742	3.65504	1.53163	12_RG_10_1_H3K27me3_macs3_peak_122
chr1	70479317	70479496	180	5.39	4.07283	3.53006	1.33429	12_RG_10_1_H3K27me3_macs3_peak_123
chr1	70515414	70515820	407	5.67	4.18278	3.5816	1.40875	12_RG_10_1_H3K27me3_macs3_peak_124
chr1	70839094	70839340	247	5.15	3.8654	3.40954	1.17142	12_RG_10_1_H3K27me3_macs3_peak_125
chr1	71743274	71743643	370	5	3.72484	3.32722	1.06486	12_RG_10_1_H3K27me3_macs3_peak_126
chr1	74768570	74769034	465	7.57	4.45302	3.56769	1.6639	12_RG_10_1_H3K27me3_macs3_peak_127
chr1	74769574	74772616	3043	8.99	5.46722	4.00226	2.50699	12_RG_10_1_H3K27me3_macs3_peak_128
chr1	74783687	74784450	764	8.59	4.88198	3.72125	1.97932	12_RG_10_1_H3K27me3_macs3_peak_129
chr1	74785804	74786798	995	6.52	4.01498	3.40611	1.33357	12_RG_10_1_H3K27me3_macs3_peak_130
chr1	74790135	74792600	2466	10.39	7.03204	4.74192	3.86581	12_RG_10_1_H3K27me3_macs3_peak_131
chr1	74794801	74794980	180	7.99	4.86117	3.78845	1.95016	12_RG_10_1_H3K27me3_macs3_peak_132
chr1	74798453	74799104	652	8.31	5.451	4.10314	2.48151	12_RG_10_1_H3K27me3_macs3_peak_133
chr1	74799635	74802984	3350	9.24	6.02019	4.29706	2.98455	12_RG_10_1_H3K27me3_macs3_peak_134
chr1	74804204	74806131	1928	7.28	4.74089	3.78257	1.88745	12_RG_10_1_H3K27me3_macs3_peak_135
chr1	74809584	74810183	600	6	3.68611	3.23927	1.06273	12_RG_10_1_H3K27me3_macs3_peak_136
chr1	74850261	74851262	1002	7.52	5.24993	4.08787	2.29394	12_RG_10_1_H3K27me3_macs3_peak_137
chr1	74852728	74853376	649	6.22	3.80404	3.29644	1.14351	12_RG_10_1_H3K27me3_macs3_peak_138
chr1	74854908	74857345	2438	13.51	10.4528	6.11566	6.89373	12_RG_10_1_H3K27me3_macs3_peak_139
chr1	74880799	74886044	5246	12.76	9.63917	5.76476	6.17509	12_RG_10_1_H3K27me3_macs3_peak_140
chr1	74886577	74886978	402	7.77	4.91266	3.8509	1.99195	12_RG_10_1_H3K27me3_macs3_peak_141
chr1	74890924	74891180	257	6.55	4.19079	3.51731	1.44087	12_RG_10_1_H3K27me3_macs3_peak_142
chr1	74892136	74893568	1433	8.96	5.55124	4.07356	2.56733	12_RG_10_1_H3K27me3_macs3_peak_143
chr1	74896666	74897592	927	8.62	5.69492	4.221	2.66974	12_RG_10_1_H3K27me3_macs3_peak_144
chr1	74899349	74901702	2354	9.69	5.30316	3.82614	2.33941	12_RG_10_1_H3K27me3_macs3_peak_145
chr1	74949529	74953775	4247	15.4	12.3327	6.81419	8.57054	12_RG_10_1_H3K27me3_macs3_peak_146
chr1	75219410	75221106	1697	7.26	4.46309	3.61253	1.66692	12_RG_10_1_H3K27me3_macs3_peak_147
chr1	75276553	75276919	367	6	3.83154	3.33614	1.16215	12_RG_10_1_H3K27me3_macs3_peak_148
chr1	75387547	75389010	1464	9.33	5.38886	3.9206	2.4227	12_RG_10_1_H3K27me3_macs3_peak_149
chr1	76136101	76136355	255	5	3.60138	3.24752	1.05772	12_RG_10_1_H3K27me3_macs3_peak_150
chr1	76533986	76534165	180	6.04	4.56024	3.79248	1.77244	12_RG_10_1_H3K27me3_macs3_peak_151
chr1	76706441	76706961	521	5.13	3.84702	3.39878	1.15749	12_RG_10_1_H3K27me3_macs3_peak_152
chr1	77698655	77698961	307	5.56	4.10254	3.53985	1.3551	12_RG_10_1_H3K27me3_macs3_peak_153
chr1	78121561	78121969	409	6.25	4.28645	3.59835	1.52277	12_RG_10_1_H3K27me3_macs3_peak_154
chr1	78132737	78133367	631	6.23	4.42177	3.68451	1.62977	12_RG_10_1_H3K27me3_macs3_peak_155
chr1	78135437	78135959	523	6.81	4.93818	3.97567	2.01815	12_RG_10_1_H3K27me3_macs3_peak_156
chr1	78136651	78137620	970	6.33	4.4557	3.7087	1.6401	12_RG_10_1_H3K27me3_macs3_peak_157
chr1	78138982	78145269	6288	8.21	5.55447	4.17073	2.55509	12_RG_10_1_H3K27me3_macs3_peak_158
chr1	78146158	78147396	1239	7.44	4.90638	3.87805	1.99475	12_RG_10_1_H3K27me3_macs3_peak_159
chr1	78148016	78148389	374	6.59	4.3301	3.60707	1.51884	12_RG_10_1_H3K27me3_macs3_peak_160
chr1	78149028	78149299	272	6.08	4.27787	3.622	1.49251	12_RG_10_1_H3K27me3_macs3_peak_161
chr1	78150146	78150626	481	7.04	4.67993	3.78166	1.80765	12_RG_10_1_H3K27me3_macs3_peak_162
chr1	78151359	78151539	181	8.01	5.64789	4.29005	2.59844	12_RG_10_1_H3K27me3_macs3_peak_163
chr1	78152395	78153662	1268	8.06	6.15167	4.54074	3.10589	12_RG_10_1_H3K27me3_macs3_peak_164
chr1	78154198	78154733	536	6	3.89803	3.38011	1.19711	12_RG_10_1_H3K27me3_macs3_peak_165
chr1	78156937	78157667	731	5.6	3.96037	3.44361	1.29989	12_RG_10_1_H3K27me3_macs3_peak_166
chr1	78158249	78160813	2565	8.02	5.8613	4.39515	2.81013	12_RG_10_1_H3K27me3_macs3_peak_167
chr1	78163123	78163911	789	6.23	4.25395	3.58405	1.49209	12_RG_10_1_H3K27me3_macs3_peak_168
chr1	78164607	78164901	295	6.16	4.22314	3.56505	1.48678	12_RG_10_1_H3K27me3_macs3_peak_169
chr1	78166177	78168219	2043	8.33	6.14453	4.54411	3.05365	12_RG_10_1_H3K27me3_macs3_peak_170
chr1	78168814	78173587	4774	8.53	6.08582	4.44485	3.01729	12_RG_10_1_H3K27me3_macs3_peak_171
chr1	78175244	78176509	1266	9.77	5.99945	4.22971	2.93053	12_RG_10_1_H3K27me3_macs3_peak_172
chr1	78177234	78177945	712	7.21	4.51087	3.65237	1.67551	12_RG_10_1_H3K27me3_macs3_peak_173
chr1	78179436	78182555	3120	9.74	5.57724	3.97111	2.58249	12_RG_10_1_H3K27me3_macs3_peak_174
chr1	78183957	78186304	2348	8.46	5.44099	4.08298	2.45562	12_RG_10_1_H3K27me3_macs3_peak_175
chr1	78186887	78212555	25669	10.35	7.5723	5.06371	4.32074	12_RG_10_1_H3K27me3_macs3_peak_176
chr1	78213132	78219163	6032	11.89	8.74596	5.38201	5.39749	12_RG_10_1_H3K27me3_macs3_peak_177
chr1	78219732	78220777	1046	8.38	5.33986	4.02224	2.37608	12_RG_10_1_H3K27me3_macs3_peak_178
chr1	78254414	78255289	876	5.24	3.84351	3.39006	1.19548	12_RG_10_1_H3K27me3_macs3_peak_179
chr1	78307049	78307648	600	6.21	3.77862	3.2802	1.16068	12_RG_10_1_H3K27me3_macs3_peak_180
chr1	78309162	78313491	4330	10.08	7.584	5.09061	4.34209	12_RG_10_1_H3K27me3_macs3_peak_181
chr1	78837076	78837255	180	6.58	5.25307	4.20216	2.25746	12_RG_10_1_H3K27me3_macs3_peak_182
chr1	81549705	81550070	366	5.68	3.87044	3.38165	1.16786	12_RG_10_1_H3K27me3_macs3_peak_183
chr1	82720789	82721496	708	5.74	4.3181	3.66228	1.5502	12_RG_10_1_H3K27me3_macs3_peak_184
chr1	82722262	82722855	594	5.48	3.95541	3.44827	1.24653	12_RG_10_1_H3K27me3_macs3_peak_185
chr1	82973868	82974488	621	5	3.67912	3.29778	1.06486	12_RG_10_1_H3K27me3_macs3_peak_186
chr1	83571584	83571838	255	5.09	3.80817	3.37602	1.12803	12_RG_10_1_H3K27me3_macs3_peak_187
chr1	86303693	86304277	585	7.09	4.04465	3.36135	1.345	12_RG_10_1_H3K27me3_macs3_peak_188
chr1	87151388	87158301	6914	11.83	8.83749	5.53131	5.44388	12_RG_10_1_H3K27me3_macs3_peak_189
chr1	87579063	87579660	598	6.48	4.26607	3.57357	1.46879	12_RG_10_1_H3K27me3_macs3_peak_190
chr1	90300225	90300417	193	7.94	4.9544	3.85104	2.05229	12_RG_10_1_H3K27me3_macs3_peak_191
chr1	90339715	90340386	672	7.35	4.96766	3.93333	2.03423	12_RG_10_1_H3K27me3_macs3_peak_192
chr1	90356954	90357165	212	7.88	5.12767	3.96873	2.16522	12_RG_10_1_H3K27me3_macs3_peak_193
chr1	90874722	90874901	180	7.24	5.12526	4.0564	2.14459	12_RG_10_1_H3K27me3_macs3_peak_194
chr1	90907866	90908590	725	7.9	4.40225	3.50957	1.57839	12_RG_10_1_H3K27me3_macs3_peak_195
chr1	90910510	90910789	280	7.18	4.03801	3.35422	1.30102	12_RG_10_1_H3K27me3_macs3_peak_196
chr1	90913228	90913454	227	7.26	4.57062	3.69003	1.74617	12_RG_10_1_H3K27me3_macs3_peak_197
chr1	90916973	90919030	2058	9.83	6.31455	4.41121	3.20224	12_RG_10_1_H3K27me3_macs3_peak_198
chr1	90921214	90921458	245	8.79	5.04024	3.77568	2.14055	12_RG_10_1_H3K27me3_macs3_peak_199
chr1	90922851	90923225	375	8.33	3.61065	2.95791	1.05814	12_RG_10_1_H3K27me3_macs3_peak_200
chr1	91799112	91803405	4294	10.21	6.50442	4.42593	3.39323	12_RG_10_1_H3K27me3_macs3_peak_201
chr1	91804493	91805772	1280	7.14	4.4183	3.5959	1.62636	12_RG_10_1_H3K27me3_macs3_peak_202
chr1	91807320	91807782	463	6.53	4.15147	3.49565	1.416	12_RG_10_1_H3K27me3_macs3_peak_203
chr1	95683952	95684448	497	5.21	3.85269	3.39758	1.16117	12_RG_10_1_H3K27me3_macs3_peak_204
chr1	97550730	97550996	267	6.96	4.28768	3.5361	1.50815	12_RG_10_1_H3K27me3_macs3_peak_205
chr1	97556660	97557195	536	5.59	4.19697	3.59801	1.42201	12_RG_10_1_H3K27me3_macs3_peak_206
chr1	98254401	98254580	180	6.44	5.11899	4.12514	2.15449	12_RG_10_1_H3K27me3_macs3_peak_207
chr1	102497962	102498141	180	5.74	4.43102	3.74005	1.60148	12_RG_10_1_H3K27me3_macs3_peak_208
chr1	102794866	102795045	180	5	3.72484	3.32722	1.06486	12_RG_10_1_H3K27me3_macs3_peak_209
chr1	104072045	104072538	494	5.68	4.37353	3.70198	1.56537	12_RG_10_1_H3K27me3_macs3_peak_210
chr1	104228678	104229093	416	5	3.72484	3.32722	1.06486	12_RG_10_1_H3K27me3_macs3_peak_211
chr1	105085679	105085858	180	6.89	5.50842	4.3294	2.50244	12_RG_10_1_H3K27me3_macs3_peak_212
chr1	106226933	106227112	180	5.74	4.31612	3.66262	1.57337	12_RG_10_1_H3K27me3_macs3_peak_213
chr1	106235571	106235778	208	5.65	4.1993	3.5927	1.49665	12_RG_10_1_H3K27me3_macs3_peak_214
chr1	107439678	107439857	180	7.49	5.13306	4.00926	2.20013	12_RG_10_1_H3K27me3_macs3_peak_215
chr1	109891914	109892093	180	7.13	5.83827	4.51024	2.76592	12_RG_10_1_H3K27me3_macs3_peak_216
chr1	110639089	110639652	564	6.29	4.88311	3.98367	1.97027	12_RG_10_1_H3K27me3_macs3_peak_217
chr1	115421479	115421658	180	5.13	3.84859	3.39969	1.15867	12_RG_10_1_H3K27me3_macs3_peak_218
chr1	120201506	120201837	332	6.82	4.47575	3.67347	1.66586	12_RG_10_1_H3K27me3_macs3_peak_219
chr1	120338652	120339192	541	7.91	5.07466	3.90735	2.17179	12_RG_10_1_H3K27me3_macs3_peak_220
chr1	120339760	120343791	4032	11.46	8.78775	5.5451	5.40927	12_RG_10_1_H3K27me3_macs3_peak_221
chr1	120589895	120590205	311	6	4.06308	3.48892	1.31196	12_RG_10_1_H3K27me3_macs3_peak_222
chr1	120592016	120594518	2503	8.53	5.45612	4.05957	2.48698	12_RG_10_1_H3K27me3_macs3_peak_223
chr1	120595124	120610029	14906	10.81	7.4778	4.94554	4.23401	12_RG_10_1_H3K27me3_macs3_peak_224
chr1	120610639	120617429	6791	10.3	7.64263	5.11049	4.38058	12_RG_10_1_H3K27me3_macs3_peak_225
chr1	120617930	120618542	613	9.22	6.07445	4.38259	2.98272	12_RG_10_1_H3K27me3_macs3_peak_226
chr1	120619057	120619848	792	8.03	6.01123	4.49879	2.94236	12_RG_10_1_H3K27me3_macs3_peak_227
chr1	120620383	120621234	852	7.44	5.25242	4.10625	2.27024	12_RG_10_1_H3K27me3_macs3_peak_228
chr1	120621779	120626229	4451	7.83	5.47761	4.18561	2.49024	12_RG_10_1_H3K27me3_macs3_peak_229
chr1	121415129	121415642	514	5.84	4.19791	3.5842	1.42768	12_RG_10_1_H3K27me3_macs3_peak_230
chr1	124003229	124003545	317	6.14	4.78229	3.92909	1.91053	12_RG_10_1_H3K27me3_macs3_peak_231
chr1	124044740	124045433	694	7.16	5.42283	4.23373	2.43237	12_RG_10_1_H3K27me3_macs3_peak_232
chr1	127676396	127678743	2348	8.09	4.66496	3.64118	1.81175	12_RG_10_1_H3K27me3_macs3_peak_233
chr1	127679539	127679985	447	7.83	4.50907	3.58068	1.66921	12_RG_10_1_H3K27me3_macs3_peak_234
chr1	128558789	128559060	272	6.59	4.0519	3.42108	1.37891	12_RG_10_1_H3K27me3_macs3_peak_235
chr1	128862067	128862751	685	6.52	4.36669	3.63846	1.53851	12_RG_10_1_H3K27me3_macs3_peak_236
chr1	129591350	129591529	180	5.91	4.51177	3.77425	1.71558	12_RG_10_1_H3K27me3_macs3_peak_237
chr1	131549211	131549720	510	5.05	3.75441	3.34356	1.10017	12_RG_10_1_H3K27me3_macs3_peak_238
chr1	131906781	131906981	201	8.27	6.21068	4.59633	3.11318	12_RG_10_1_H3K27me3_macs3_peak_239
chr1	132189555	132191838	2284	8.77	5.9271	4.32013	2.89637	12_RG_10_1_H3K27me3_macs3_peak_240
chr1	132532217	132532940	724	7.1	4.35611	3.56621	1.56092	12_RG_10_1_H3K27me3_macs3_peak_241
chr1	132540272	132540510	239	7.88	5.25037	4.02721	2.34395	12_RG_10_1_H3K27me3_macs3_peak_242
chr1	132541162	132543309	2148	8.5	5.05432	3.83897	2.13168	12_RG_10_1_H3K27me3_macs3_peak_243
chr1	133164094	133164536	443	7.83	4.83853	3.78816	1.99237	12_RG_10_1_H3K27me3_macs3_peak_244
chr1	133354245	133354424	180	7.51	4.74125	3.77033	1.87436	12_RG_10_1_H3K27me3_macs3_peak_245
chr1	134298875	134299369	495	7.24	4.70066	3.76739	1.87237	12_RG_10_1_H3K27me3_macs3_peak_246
chr1	134646223	134647801	1579	7.58	4.25623	3.449	1.47812	12_RG_10_1_H3K27me3_macs3_peak_247
chr1	134971830	134972009	180	5.87	4.43668	3.72627	1.67377	12_RG_10_1_H3K27me3_macs3_peak_248
chr1	135818712	135819288	577	9.13	5.28076	3.90114	2.3317	12_RG_10_1_H3K27me3_macs3_peak_249
chr1	135916690	135920182	3493	11.36	7.01059	4.52968	3.84896	12_RG_10_1_H3K27me3_macs3_peak_250
chr1	135921839	135922170	332	8.29	5.06343	3.87777	2.11013	12_RG_10_1_H3K27me3_macs3_peak_251
chr1	135922737	135922933	197	7.87	4.77959	3.74982	1.87781	12_RG_10_1_H3K27me3_macs3_peak_252
chr1	135931787	135931991	205	7.04	4.95496	3.95928	2.02413	12_RG_10_1_H3K27me3_macs3_peak_253
chr1	136259722	136259923	202	7.44	4.66225	3.72779	1.80682	12_RG_10_1_H3K27me3_macs3_peak_254
chr1	137790051	137790741	691	5.8	4.20217	3.58445	1.43257	12_RG_10_1_H3K27me3_macs3_peak_255
chr1	138824790	138825362	573	6.07	4.1748	3.5424	1.39394	12_RG_10_1_H3K27me3_macs3_peak_256
chr1	138825874	138828455	2582	6.17	4.65303	3.83745	1.79403	12_RG_10_1_H3K27me3_macs3_peak_257
chr1	138829337	138830042	706	7.4	6.1911	4.65923	3.10855	12_RG_10_1_H3K27me3_macs3_peak_258
chr1	138830670	138833332	2663	8.3	6.41987	4.68243	3.31788	12_RG_10_1_H3K27me3_macs3_peak_259
chr1	138833892	138844716	10825	9.93	6.52949	4.48813	3.42165	12_RG_10_1_H3K27me3_macs3_peak_260
chr1	138845230	138849026	3797	9.66	6.62309	4.62812	3.47888	12_RG_10_1_H3K27me3_macs3_peak_261
chr1	139449231	139449698	468	6	4.17552	3.56183	1.4137	12_RG_10_1_H3K27me3_macs3_peak_262
chr1	141272394	141272716	323	6.58	5.26313	4.20109	2.27832	12_RG_10_1_H3K27me3_macs3_peak_263
chr1	141309327	141309696	370	5.63	4.18734	3.58977	1.41435	12_RG_10_1_H3K27me3_macs3_peak_264
chr1	141968100	141968590	491	5	3.72484	3.32722	1.06486	12_RG_10_1_H3K27me3_macs3_peak_265
chr1	142205848	142206276	429	5	3.72484	3.32722	1.06486	12_RG_10_1_H3K27me3_macs3_peak_266
chr1	143513640	143513819	180	5.89	4.57599	3.82127	1.71762	12_RG_10_1_H3K27me3_macs3_peak_267
chr1	143699165	143699396	232	6.45	5.14198	4.13035	2.18653	12_RG_10_1_H3K27me3_macs3_peak_268
chr1	145003107	145003288	182	5.82	4.28847	3.64408	1.49034	12_RG_10_1_H3K27me3_macs3_peak_269
chr1	145768579	145768758	180	5	3.72484	3.32722	1.06486	12_RG_10_1_H3K27me3_macs3_peak_270
chr1	146497646	146498111	466	6	4.58474	3.80726	1.75572	12_RG_10_1_H3K27me3_macs3_peak_271
chr1	147102337	147102897	561	5.72	3.93692	3.42273	1.22482	12_RG_10_1_H3K27me3_macs3_peak_272
chr1	147381198	147381387	190	5.36	4.06663	3.52738	1.32397	12_RG_10_1_H3K27me3_macs3_peak_273
chr1	147519109	147519412	304	5	3.72484	3.32722	1.06486	12_RG_10_1_H3K27me3_macs3_peak_274
chr1	149899011	149899254	244	6.41	4.97527	4.02394	2.09936	12_RG_10_1_H3K27me3_macs3_peak_275
chr1	154205344	154205867	524	6.05	3.91874	3.38907	1.2119	12_RG_10_1_H3K27me3_macs3_peak_276
chr1	154725425	154726355	931	7.69	5.10918	3.9731	2.19103	12_RG_10_1_H3K27me3_macs3_peak_277
chr1	155415164	155415343	180	5.3	3.87613	3.40834	1.2516	12_RG_10_1_H3K27me3_macs3_peak_278
chr1	155727810	155744559	16750	10.5	7.11791	4.75305	3.9329	12_RG_10_1_H3K27me3_macs3_peak_279
chr1	155745053	155747249	2197	8.93	6.12336	4.39773	3.07016	12_RG_10_1_H3K27me3_macs3_peak_280
chr1	155747745	155748144	400	8.98	4.67483	3.53516	1.81236	12_RG_10_1_H3K27me3_macs3_peak_281
chr1	155748834	155749239	406	6.06	3.76757	3.28771	1.11451	12_RG_10_1_H3K27me3_macs3_peak_282
chr1	155749824	155751936	2113	8.61	4.93934	3.75102	2.02406	12_RG_10_1_H3K27me3_macs3_peak_283
chr1	155752535	155753048	514	6.41	4.23475	3.56214	1.45274	12_RG_10_1_H3K27me3_macs3_peak_284
chr1	155753733	155754932	1200	8.14	5.51071	4.15969	2.54753	12_RG_10_1_H3K27me3_macs3_peak_285
chr1	159360630	159360809	180	5.54	4.00684	3.47964	1.34038	12_RG_10_1_H3K27me3_macs3_peak_286
chr1	162476200	162477033	834	6.94	5.21296	4.14037	2.25337	12_RG_10_1_H3K27me3_macs3_peak_287
chr1	163405639	163405833	195	6.24	4.88381	3.98974	1.98797	12_RG_10_1_H3K27me3_macs3_peak_288
chr1	166367997	166368461	465	5	3.6943	3.30758	1.06486	12_RG_10_1_H3K27me3_macs3_peak_289
chr1	166955952	166956131	180	5.15	3.81056	3.37407	1.17317	12_RG_10_1_H3K27me3_macs3_peak_290
chr1	167401953	167402190	238	6.89	5.63008	4.37253	2.63482	12_RG_10_1_H3K27me3_macs3_peak_291
chr1	167686059	167686335	277	6.2	3.90094	3.36294	1.18922	12_RG_10_1_H3K27me3_macs3_peak_292
chr1	167687060	167694187	7128	10.41	7.04114	4.72716	3.8619	12_RG_10_1_H3K27me3_macs3_peak_293
chr1	167695897	167696131	235	8.27	5.0615	3.8734	2.12189	12_RG_10_1_H3K27me3_macs3_peak_294
chr1	167699541	167699813	273	6.27	3.90661	3.35936	1.23459	12_RG_10_1_H3K27me3_macs3_peak_295
chr1	168817412	168817591	180	5.6	4.13048	3.54989	1.45309	12_RG_10_1_H3K27me3_macs3_peak_296
chr1	168948236	168948489	254	5	3.63452	3.26904	1.06486	12_RG_10_1_H3K27me3_macs3_peak_297
chr1	169628598	169628777	180	6.34	4.99131	4.04052	2.0937	12_RG_10_1_H3K27me3_macs3_peak_298
chr1	170241876	170242055	180	6.77	4.76617	3.85815	1.88437	12_RG_10_1_H3K27me3_macs3_peak_299
chr1	170547939	170548324	386	6.53	4.48972	3.71588	1.6378	12_RG_10_1_H3K27me3_macs3_peak_300
chr1	170907108	170908126	1019	7.52	5.25639	4.08472	2.29218	12_RG_10_1_H3K27me3_macs3_peak_301
chr1	171296144	171296643	500	7.16	4.47684	3.62681	1.66955	12_RG_10_1_H3K27me3_macs3_peak_302
chr1	171803899	171804293	395	5.55	4.05204	3.50232	1.39517	12_RG_10_1_H3K27me3_macs3_peak_303
chr1	172738572	172738795	224	5.31	4.01988	3.49969	1.28907	12_RG_10_1_H3K27me3_macs3_peak_304
chr1	173368557	173369164	608	8.29	5.28596	4.01369	2.31817	12_RG_10_1_H3K27me3_macs3_peak_305
chr1	173741857	173742102	246	6.6	4.59467	3.76454	1.733	12_RG_10_1_H3K27me3_macs3_peak_306
chr1	175134731	175134993	263	5.02	3.64357	3.27388	1.06699	12_RG_10_1_H3K27me3_macs3_peak_307
chr1	175515543	175515809	267	5.91	4.47341	3.72933	1.74757	12_RG_10_1_H3K27me3_macs3_peak_308
chr1	176273702	176273956	255	5.01	3.67827	3.2967	1.07227	12_RG_10_1_H3K27me3_macs3_peak_309
chr1	176275823	176276002	180	5.55	4.14652	3.56887	1.39971	12_RG_10_1_H3K27me3_macs3_peak_310
chr1	178529389	178530285	897	8.28	5.06939	3.8609	2.14939	12_RG_10_1_H3K27me3_macs3_peak_311
chr1	179059081	179059504	424	5.17	3.704	3.30409	1.13961	12_RG_10_1_H3K27me3_macs3_peak_312
chr1	179104489	179105152	664	6.44	3.9356	3.35832	1.26036	12_RG_10_1_H3K27me3_macs3_peak_313
chr1	179679313	179679492	180	7.27	5.90435	4.5299	2.851	12_RG_10_1_H3K27me3_macs3_peak_314
chr1	180697163	180697409	247	6.4	3.96762	3.38313	1.25906	12_RG_10_1_H3K27me3_macs3_peak_315
chr1	182157075	182157587	513	5.6	4.06008	3.51062	1.37369	12_RG_10_1_H3K27me3_macs3_peak_316
chr1	183387003	183387245	243	5.07	3.59556	3.23966	1.06922	12_RG_10_1_H3K27me3_macs3_peak_317
chr1	184541908	184542087	180	5.91	4.541	3.79902	1.68816	12_RG_10_1_H3K27me3_macs3_peak_318
chr1	190679232	190680456	1225	7.72	4.8938	3.8257	2.0332	12_RG_10_1_H3K27me3_macs3_peak_319
chr1	190680960	190681139	180	6.45	3.86948	3.31684	1.23642	12_RG_10_1_H3K27me3_macs3_peak_320
chr1	191028838	191029017	180	6.5	4.93254	3.98935	2.07038	12_RG_10_1_H3K27me3_macs3_peak_321
chr1	191184179	191187049	2871	9.39	5.69806	4.09244	2.69416	12_RG_10_1_H3K27me3_macs3_peak_322
chr1	191188166	191189115	950	7.45	5.10439	4.00498	2.16987	12_RG_10_1_H3K27me3_macs3_peak_323
chr1	191189615	191190084	470	8.18	4.67508	3.63682	1.83914	12_RG_10_1_H3K27me3_macs3_peak_324
chr1	191207150	191207844	695	7.88	5.58509	4.26604	2.55079	12_RG_10_1_H3K27me3_macs3_peak_325
chr1	191208807	191210211	1405	5.79	3.84621	3.34286	1.1956	12_RG_10_1_H3K27me3_macs3_peak_326
chr1	191210958	191211276	319	6.46	4.09615	3.46094	1.35184	12_RG_10_1_H3K27me3_macs3_peak_327
chr1	191212138	191212455	318	7.22	5.05172	4.00903	2.09149	12_RG_10_1_H3K27me3_macs3_peak_328
chr1	191803752	191804539	788	6.72	4.19031	3.49796	1.46198	12_RG_10_1_H3K27me3_macs3_peak_329
chr1	191811726	191813281	1556	7.33	4.26869	3.47181	1.50769	12_RG_10_1_H3K27me3_macs3_peak_330
chr1	192191237	192191546	310	8.16	6.48985	4.74565	3.41059	12_RG_10_1_H3K27me3_macs3_peak_331
chr1	192833158	192833754	597	7.29	4.63408	3.72452	1.79211	12_RG_10_1_H3K27me3_macs3_peak_332
chr1	192835491	192835780	290	6.87	4.94024	3.96998	2.0199	12_RG_10_1_H3K27me3_macs3_peak_333
chr1	192836636	192837513	878	6.61	4.72802	3.86334	1.84218	12_RG_10_1_H3K27me3_macs3_peak_334
chr1	192838104	192838581	478	6.64	4.43228	3.66494	1.62678	12_RG_10_1_H3K27me3_macs3_peak_335
chr1	192839407	192839848	442	6.17	4.26234	3.60261	1.47888	12_RG_10_1_H3K27me3_macs3_peak_336
chr1	192841518	192842053	536	6.5	4.68548	3.84199	1.82635	12_RG_10_1_H3K27me3_macs3_peak_337
chr1	192849445	192850126	682	6.45	4.46602	3.70829	1.62758	12_RG_10_1_H3K27me3_macs3_peak_338
chr1	192853155	192857239	4085	7.23	4.88541	3.88963	1.99312	12_RG_10_1_H3K27me3_macs3_peak_339
chr1	192865446	192865663	218	6.95	5.51813	4.30039	2.57793	12_RG_10_1_H3K27me3_macs3_peak_340
chr1	193756121	193756716	596	5.3	3.9984	3.48705	1.27725	12_RG_10_1_H3K27me3_macs3_peak_341
chr1	194663767	194664097	331	6	4.19015	3.5718	1.42508	12_RG_10_1_H3K27me3_macs3_peak_342
chr10	4711970	4712937	968	8.67	5.88936	4.34768	2.81902	12_RG_10_1_H3K27me3_macs3_peak_343
chr10	5789379	5789857	479	5	3.62277	3.26144	1.06486	12_RG_10_1_H3K27me3_macs3_peak_344
chr10	7392037	7394216	2180	8.34	6.19796	4.57129	3.10529	12_RG_10_1_H3K27me3_macs3_peak_345
chr10	9864701	9864880	180	5.3	3.7228	3.30851	1.11576	12_RG_10_1_H3K27me3_macs3_peak_346
chr10	12569302	12569653	352	5	3.7039	3.31376	1.06486	12_RG_10_1_H3K27me3_macs3_peak_347
chr10	14505759	14506224	466	5.09	3.79181	3.36537	1.11548	12_RG_10_1_H3K27me3_macs3_peak_348
chr10	14743319	14743716	398	6.61	5.31134	4.21784	2.33643	12_RG_10_1_H3K27me3_macs3_peak_349
chr10	14965718	14965897	180	5.73	4.42813	3.73389	1.60726	12_RG_10_1_H3K27me3_macs3_peak_350
chr10	15038122	15038301	180	5.12	3.84358	3.39604	1.15611	12_RG_10_1_H3K27me3_macs3_peak_351
chr10	15698841	15699136	296	5	3.72484	3.32722	1.06486	12_RG_10_1_H3K27me3_macs3_peak_352
chr10	18044123	18044653	531	5	3.60968	3.25291	1.05785	12_RG_10_1_H3K27me3_macs3_peak_353
chr10	19320875	19321275	401	5	3.657	3.28356	1.06486	12_RG_10_1_H3K27me3_macs3_peak_354
chr10	19338852	19339133	282	6.91	4.25731	3.52728	1.47376	12_RG_10_1_H3K27me3_macs3_peak_355
chr10	19342022	19342222	201	6.66	4.3646	3.62398	1.56023	12_RG_10_1_H3K27me3_macs3_peak_356
chr10	19345450	19346689	1240	7.86	4.80351	3.76037	1.90697	12_RG_10_1_H3K27me3_macs3_peak_357
chr10	19348007	19348495	489	7.25	4.32029	3.52746	1.53352	12_RG_10_1_H3K27me3_macs3_peak_358
chr10	19349047	19349806	760	7.08	5.11896	4.05442	2.18852	12_RG_10_1_H3K27me3_macs3_peak_359
chr10	19350547	19364062	13516	9.96	7.54782	5.10356	4.30552	12_RG_10_1_H3K27me3_macs3_peak_360
chr10	19364707	19365244	538	8.6	5.50337	4.09955	2.52656	12_RG_10_1_H3K27me3_macs3_peak_361
chr10	19466618	19466862	245	6.28	4.53231	3.76909	1.69482	12_RG_10_1_H3K27me3_macs3_peak_362
chr10	19471138	19471542	405	6	3.86916	3.36109	1.17781	12_RG_10_1_H3K27me3_macs3_peak_363
chr10	20616281	20616589	309	5	3.62291	3.26152	1.06486	12_RG_10_1_H3K27me3_macs3_peak_364
chr10	22807883	22808136	254	5.06	3.68156	3.29633	1.08393	12_RG_10_1_H3K27me3_macs3_peak_365
chr10	22810273	22810672	400	7.28	5.30307	4.15961	2.31688	12_RG_10_1_H3K27me3_macs3_peak_366
chr10	22811794	22816700	4907	9.61	6.90387	4.78505	3.73595	12_RG_10_1_H3K27me3_macs3_peak_367
chr10	22817531	22822358	4828	10.38	6.62026	4.46178	3.49481	12_RG_10_1_H3K27me3_macs3_peak_368
chr10	22823026	22824157	1132	7.29	4.88741	3.88155	1.9743	12_RG_10_1_H3K27me3_macs3_peak_369
chr10	22824818	22825048	231	8.67	5.80891	4.29281	2.75373	12_RG_10_1_H3K27me3_macs3_peak_370
chr10	22828790	22829020	231	6.75	4.64665	3.78677	1.77914	12_RG_10_1_H3K27me3_macs3_peak_371
chr10	22833043	22833710	668	7.15	4.64279	3.74133	1.78868	12_RG_10_1_H3K27me3_macs3_peak_372
chr10	22835223	22835760	538	5.36	4.06248	3.52482	1.32269	12_RG_10_1_H3K27me3_macs3_peak_373
chr10	22838093	22838454	362	5.71	4.40314	3.71666	1.59176	12_RG_10_1_H3K27me3_macs3_peak_374
chr10	22839106	22839849	744	7.44	5.73046	4.38806	2.68545	12_RG_10_1_H3K27me3_macs3_peak_375
chr10	22840383	22841089	707	7.74	5.95422	4.51518	2.88046	12_RG_10_1_H3K27me3_macs3_peak_376
chr10	22842326	22846052	3727	8.36	5.88336	4.32599	2.84774	12_RG_10_1_H3K27me3_macs3_peak_377
chr10	22846999	22847337	339	8.08	6.6853	4.91559	3.53365	12_RG_10_1_H3K27me3_macs3_peak_378
chr10	22847895	22848074	180	5.71	4.22075	3.60528	1.50379	12_RG_10_1_H3K27me3_macs3_peak_379
chr10	23333553	23333760	208	5.99	4.67898	3.87349	1.80946	12_RG_10_1_H3K27me3_macs3_peak_380
chr10	24069571	24069750	180	5.55	4.21741	3.60698	1.47795	12_RG_10_1_H3K27me3_macs3_peak_381
chr10	24850325	24850504	180	5.78	4.4708	3.75549	1.65163	12_RG_10_1_H3K27me3_macs3_peak_382
chr10	28075275	28075774	500	6.95	3.94677	3.31787	1.24878	12_RG_10_1_H3K27me3_macs3_peak_383
chr10	28076273	28076452	180	10.5	7.8315	5.25035	4.53436	12_RG_10_1_H3K27me3_macs3_peak_384
chr10	29498607	29498959	353	5.21	3.62537	3.2508	1.07277	12_RG_10_1_H3K27me3_macs3_peak_385
chr10	29514234	29514413	180	5.7	4.38479	3.7127	1.56689	12_RG_10_1_H3K27me3_macs3_peak_386
chr10	29533485	29534815	1331	6.61	4.85672	3.921	1.98984	12_RG_10_1_H3K27me3_macs3_peak_387
chr10	29578437	29578974	538	5	3.72484	3.32722	1.06486	12_RG_10_1_H3K27me3_macs3_peak_388
chr10	30274624	30274821	198	6.1	4.68094	3.86184	1.82076	12_RG_10_1_H3K27me3_macs3_peak_389
chr10	30407718	30408109	392	5.52	4.18761	3.59411	1.4444	12_RG_10_1_H3K27me3_macs3_peak_390
chr10	30412543	30412722	180	5.2	3.87696	3.4142	1.20934	12_RG_10_1_H3K27me3_macs3_peak_391
chr10	30420711	30420890	180	6.03	4.69794	3.88769	1.82336	12_RG_10_1_H3K27me3_macs3_peak_392
chr10	30841857	30842235	379	5.16	3.76968	3.34725	1.17059	12_RG_10_1_H3K27me3_macs3_peak_393
chr10	30843833	30845087	1255	7.4	5.21235	4.06646	2.26608	12_RG_10_1_H3K27me3_macs3_peak_394
chr10	30846264	30846752	489	6.51	4.54506	3.75008	1.70066	12_RG_10_1_H3K27me3_macs3_peak_395
chr10	36512580	36512876	297	5.62	4.32771	3.67381	1.53342	12_RG_10_1_H3K27me3_macs3_peak_396
chr10	37129685	37130154	470	5.24	3.94802	3.45754	1.2392	12_RG_10_1_H3K27me3_macs3_peak_397
chr10	37276152	37276663	512	5	3.55058	3.21449	1.03973	12_RG_10_1_H3K27me3_macs3_peak_398
chr10	37563291	37563470	180	7.66	6.40595	4.80291	3.26453	12_RG_10_1_H3K27me3_macs3_peak_399
chr10	41070217	41070821	605	6.96	4.07103	3.39689	1.33718	12_RG_10_1_H3K27me3_macs3_peak_400
chr10	44495227	44495818	592	5	3.66639	3.28961	1.06486	12_RG_10_1_H3K27me3_macs3_peak_401
chr10	45444743	45445122	380	5	3.72484	3.32722	1.06486	12_RG_10_1_H3K27me3_macs3_peak_402
chr10	45446079	45447191	1113	5.06	3.78022	3.35965	1.10684	12_RG_10_1_H3K27me3_macs3_peak_403
chr10	45450289	45450752	464	5.39	4.04136	3.50688	1.31835	12_RG_10_1_H3K27me3_macs3_peak_404
chr10	45454845	45455605	761	5.29	3.90914	3.42974	1.20596	12_RG_10_1_H3K27me3_macs3_peak_405
chr10	45460060	45461225	1166	7.67	5.69856	4.27895	2.70355	12_RG_10_1_H3K27me3_macs3_peak_406
chr10	45462639	45463081	443	7.54	5.39633	4.17246	2.41687	12_RG_10_1_H3K27me3_macs3_peak_407
chr10	45464712	45465650	939	7.8	5.67508	4.30361	2.63406	12_RG_10_1_H3K27me3_macs3_peak_408
chr10	45466388	45471487	5100	7.46	5.71027	4.34265	2.72173	12_RG_10_1_H3K27me3_macs3_peak_409
chr10	45472119	45474110	1992	10.64	8.253	5.42035	4.92308	12_RG_10_1_H3K27me3_macs3_peak_410
chr10	45474765	45475565	801	6	4.1136	3.51245	1.35577	12_RG_10_1_H3K27me3_macs3_peak_411
chr10	45477901	45479607	1707	5.67	4.04793	3.49203	1.33231	12_RG_10_1_H3K27me3_macs3_peak_412
chr10	45480567	45481654	1088	5.66	4.3588	3.69362	1.55376	12_RG_10_1_H3K27me3_macs3_peak_413
chr10	45485348	45489299	3952	9.38	6.93691	4.84308	3.76488	12_RG_10_1_H3K27me3_macs3_peak_414
chr10	45501831	45502010	180	5.07	3.78232	3.36057	1.11272	12_RG_10_1_H3K27me3_macs3_peak_415
chr10	47924070	47924668	599	5.57	4.16327	3.5778	1.3964	12_RG_10_1_H3K27me3_macs3_peak_416
chr10	48166331	48166510	180	6.6	5.28696	4.21448	2.2971	12_RG_10_1_H3K27me3_macs3_peak_417
chr10	49990019	49990478	460	5.25	3.95793	3.46373	1.24157	12_RG_10_1_H3K27me3_macs3_peak_418
chr10	50883461	50883897	437	6.98	4.3221	3.56126	1.52887	12_RG_10_1_H3K27me3_macs3_peak_419
chr10	50884610	50884789	180	5	3.5553	3.21758	1.04362	12_RG_10_1_H3K27me3_macs3_peak_420
chr10	50885349	50887348	2000	6.72	4.71732	3.84094	1.83655	12_RG_10_1_H3K27me3_macs3_peak_421
chr10	50887889	50888068	180	8.32	5.86001	4.37232	2.79134	12_RG_10_1_H3K27me3_macs3_peak_422
chr10	50888789	50896893	8105	9.71	7.69055	5.17062	4.44331	12_RG_10_1_H3K27me3_macs3_peak_423
chr10	50897469	50903682	6214	10.05	6.89926	4.72116	3.72761	12_RG_10_1_H3K27me3_macs3_peak_424
chr10	50904441	50906247	1807	9.09	5.99888	4.31334	2.961	12_RG_10_1_H3K27me3_macs3_peak_425
chr10	50907000	50913830	6831	8.41	6.30479	4.55677	3.22965	12_RG_10_1_H3K27me3_macs3_peak_426
chr10	50920388	50920982	595	5.8	4.24628	3.61078	1.49362	12_RG_10_1_H3K27me3_macs3_peak_427
chr10	50922451	50922816	366	5.03	3.68671	3.30077	1.06887	12_RG_10_1_H3K27me3_macs3_peak_428
chr10	50926512	50926691	180	6.56	5.13761	4.11517	2.18549	12_RG_10_1_H3K27me3_macs3_peak_429
chr10	50930542	50930774	233	6.25	4.83857	3.93293	2.02713	12_RG_10_1_H3K27me3_macs3_peak_430
chr10	51677614	51678347	734	9.05	6.27882	4.50538	3.19053	12_RG_10_1_H3K27me3_macs3_peak_431
chr10	52015423	52016478	1056	5.67	3.88708	3.37973	1.19315	12_RG_10_1_H3K27me3_macs3_peak_432
chr10	52017293	52017472	180	5.2	3.82061	3.37825	1.19317	12_RG_10_1_H3K27me3_macs3_peak_433
chr10	52020563	52022316	1754	8.5	5.58423	4.17291	2.57359	12_RG_10_1_H3K27me3_macs3_peak_434
chr10	52022813	52026164	3352	8.96	6.07849	4.38958	3.00216	12_RG_10_1_H3K27me3_macs3_peak_435
chr10	52026916	52030165	3250	10.37	8.39873	5.51817	5.06265	12_RG_10_1_H3K27me3_macs3_peak_436
chr10	53380375	53381003	629	5.6	4.01322	3.47906	1.29271	12_RG_10_1_H3K27me3_macs3_peak_437
chr10	54140308	54140793	486	5.66	4.35038	3.69356	1.53909	12_RG_10_1_H3K27me3_macs3_peak_438
chr10	54149406	54149591	186	6.59	5.22331	4.17649	2.25942	12_RG_10_1_H3K27me3_macs3_peak_439
chr10	55938789	55939324	536	6.65	4.10529	3.4522	1.35504	12_RG_10_1_H3K27me3_macs3_peak_440
chr10	60685990	60687015	1026	9.84	6.65813	4.62146	3.51746	12_RG_10_1_H3K27me3_macs3_peak_441
chr10	60851327	60851533	207	7.14	4.77631	3.83059	1.90131	12_RG_10_1_H3K27me3_macs3_peak_442
chr10	61976940	61979745	2806	11.05	7.80542	5.09228	4.51905	12_RG_10_1_H3K27me3_macs3_peak_443
chr10	62132671	62134733	2063	7.19	4.68895	3.76823	1.81561	12_RG_10_1_H3K27me3_macs3_peak_444
chr10	65314077	65314256	180	5.54	4.23512	3.62606	1.45171	12_RG_10_1_H3K27me3_macs3_peak_445
chr10	67813307	67813486	180	5.31	3.94477	3.44908	1.28457	12_RG_10_1_H3K27me3_macs3_peak_446
chr10	68712318	68712497	180	5.15	3.86633	3.41009	1.17213	12_RG_10_1_H3K27me3_macs3_peak_447
chr10	69373775	69374261	487	6	4.06912	3.49308	1.31931	12_RG_10_1_H3K27me3_macs3_peak_448
chr10	71278752	71278931	180	6.48	4.29207	3.58874	1.50926	12_RG_10_1_H3K27me3_macs3_peak_449
chr10	71424332	71424730	399	6	4.17493	3.56236	1.40704	12_RG_10_1_H3K27me3_macs3_peak_450
chr10	73098854	73099033	180	8.11	5.11423	3.92913	2.16977	12_RG_10_1_H3K27me3_macs3_peak_451
chr10	73099648	73100265	618	7.13	4.112	3.40894	1.3737	12_RG_10_1_H3K27me3_macs3_peak_452
chr10	74376107	74376481	375	5.22	3.93527	3.45045	1.22439	12_RG_10_1_H3K27me3_macs3_peak_453
chr10	74533351	74533554	204	5.96	4.62841	3.8374	1.77903	12_RG_10_1_H3K27me3_macs3_peak_454
chr10	74762599	74762778	180	5.11	3.82797	3.38762	1.14305	12_RG_10_1_H3K27me3_macs3_peak_455
chr10	75317717	75318046	330	9.5	5.02067	3.69375	2.07825	12_RG_10_1_H3K27me3_macs3_peak_456
chr10	75545229	75545813	585	8.94	6.99478	4.94526	3.81754	12_RG_10_1_H3K27me3_macs3_peak_457
chr10	75549497	75553155	3659	9.75	6.31087	4.40241	3.23424	12_RG_10_1_H3K27me3_macs3_peak_458
chr10	75584239	75585473	1235	7.98	4.94207	3.83099	2.02405	12_RG_10_1_H3K27me3_macs3_peak_459
chr10	75942121	75942351	231	6	3.80179	3.31635	1.13875	12_RG_10_1_H3K27me3_macs3_peak_460
chr10	75946225	75946576	352	6.97	4.24737	3.50656	1.49007	12_RG_10_1_H3K27me3_macs3_peak_461
chr10	77676142	77676332	191	7.35	4.44853	3.59898	1.63289	12_RG_10_1_H3K27me3_macs3_peak_462
chr10	77677342	77678976	1635	9.55	6.43488	4.43993	3.37719	12_RG_10_1_H3K27me3_macs3_peak_463
chr10	77687130	77687567	438	6.24	3.70464	3.22781	1.1313	12_RG_10_1_H3K27me3_macs3_peak_464
chr10	79487911	79488239	329	5	3.70477	3.31429	1.06486	12_RG_10_1_H3K27me3_macs3_peak_465
chr10	79636743	79637888	1146	8.24	5.18683	3.96681	2.21732	12_RG_10_1_H3K27me3_macs3_peak_466
chr10	79880944	79881470	527	7.64	4.02237	3.29243	1.33278	12_RG_10_1_H3K27me3_macs3_peak_467
chr10	79887814	79888181	368	7	4.07357	3.39538	1.3204	12_RG_10_1_H3K27me3_macs3_peak_468
chr10	79890364	79891653	1290	6.97	4.60598	3.74086	1.77523	12_RG_10_1_H3K27me3_macs3_peak_469
chr10	79917926	79919675	1750	9.5	5.57646	4.00336	2.57817	12_RG_10_1_H3K27me3_macs3_peak_470
chr10	79920218	79922146	1929	12.25	7.12757	4.45201	3.93261	12_RG_10_1_H3K27me3_macs3_peak_471
chr10	79923566	79923855	290	7.11	4.05671	3.37502	1.30456	12_RG_10_1_H3K27me3_macs3_peak_472
chr10	79927712	79931029	3318	8.81	4.48981	3.44253	1.65999	12_RG_10_1_H3K27me3_macs3_peak_473
chr10	79931571	79932640	1070	9.7	5.63367	4.01532	2.63691	12_RG_10_1_H3K27me3_macs3_peak_474
chr10	79938594	79939354	761	10.54	5.80681	4.01057	2.77214	12_RG_10_1_H3K27me3_macs3_peak_475
chr10	79941038	79943526	2489	8.61	5.13642	3.87453	2.19119	12_RG_10_1_H3K27me3_macs3_peak_476
chr10	79944157	79944725	569	8.27	4.59631	3.58518	1.74603	12_RG_10_1_H3K27me3_macs3_peak_477
chr10	79945453	79945988	536	7.91	4.83372	3.78004	1.93121	12_RG_10_1_H3K27me3_macs3_peak_478
chr10	79946668	79946847	180	7.6	4.7784	3.78949	1.88135	12_RG_10_1_H3K27me3_macs3_peak_479
chr10	79950110	79950289	180	7.47	3.95003	3.26564	1.23292	12_RG_10_1_H3K27me3_macs3_peak_480
chr10	79970078	79971353	1276	6.37	3.9218	3.35845	1.27693	12_RG_10_1_H3K27me3_macs3_peak_481
chr10	80355847	80358163	2317	14.21	9.22287	5.30815	5.80349	12_RG_10_1_H3K27me3_macs3_peak_482
chr10	80485650	80486309	660	8.62	4.34829	3.3797	1.5651	12_RG_10_1_H3K27me3_macs3_peak_483
chr10	80489084	80498951	9868	14.56	11.5578	6.47088	7.87627	12_RG_10_1_H3K27me3_macs3_peak_484
chr10	80499862	80505101	5240	9.19	5.87176	4.22624	2.8478	12_RG_10_1_H3K27me3_macs3_peak_485
chr10	81451413	81453287	1875	10.12	6.84815	4.68691	3.68346	12_RG_10_1_H3K27me3_macs3_peak_486
chr10	81453948	81454413	466	7.84	4.82269	3.7793	1.93651	12_RG_10_1_H3K27me3_macs3_peak_487
chr10	81458462	81461337	2876	7.94	4.89594	3.79811	2.02221	12_RG_10_1_H3K27me3_macs3_peak_488
chr10	81461864	81462173	310	8	4.02699	3.25762	1.28329	12_RG_10_1_H3K27me3_macs3_peak_489
chr10	81462807	81463154	348	7.34	4.25707	3.47955	1.45719	12_RG_10_1_H3K27me3_macs3_peak_490
chr10	82246365	82246600	236	5.67	4.35839	3.69825	1.54516	12_RG_10_1_H3K27me3_macs3_peak_491
chr10	85759378	85759568	191	6.86	5.27621	4.17131	2.33412	12_RG_10_1_H3K27me3_macs3_peak_492
chr10	87112703	87112973	271	5.97	4.17673	3.56144	1.41579	12_RG_10_1_H3K27me3_macs3_peak_493
chr10	88861688	88861894	207	6.1	4.77638	3.92485	1.90276	12_RG_10_1_H3K27me3_macs3_peak_494
chr10	88885296	88885726	431	6.15	4.46313	3.72461	1.67529	12_RG_10_1_H3K27me3_macs3_peak_495
chr10	89850622	89850933	312	5.56	4.20691	3.60412	1.43362	12_RG_10_1_H3K27me3_macs3_peak_496
chr10	90825649	90826184	536	6	3.91596	3.39207	1.20313	12_RG_10_1_H3K27me3_macs3_peak_497
chr10	90828643	90832008	3366	8.48	5.649	4.20072	2.62994	12_RG_10_1_H3K27me3_macs3_peak_498
chr10	91620080	91620555	476	5.2	3.73257	3.32131	1.16051	12_RG_10_1_H3K27me3_macs3_peak_499
chr10	91714620	91716248	1629	5.79	4.43158	3.72756	1.61683	12_RG_10_1_H3K27me3_macs3_peak_500
chr10	91717325	91718213	889	6.06	4.22098	3.57309	1.46148	12_RG_10_1_H3K27me3_macs3_peak_501
chr10	91723921	91724469	549	7.85	3.97309	3.23499	1.26011	12_RG_10_1_H3K27me3_macs3_peak_502
chr10	91725775	91726153	379	6.19	4.09855	3.49431	1.3351	12_RG_10_1_H3K27me3_macs3_peak_503
chr10	92165206	92166031	826	5.15	3.67571	3.28701	1.083	12_RG_10_1_H3K27me3_macs3_peak_504
chr10	92745768	92746235	468	5	3.64949	3.27867	1.06441	12_RG_10_1_H3K27me3_macs3_peak_505
chr10	92832145	92832640	496	5	3.53989	3.20753	1.03148	12_RG_10_1_H3K27me3_macs3_peak_506
chr10	95029059	95029384	326	8.32	3.84101	3.09585	1.2113	12_RG_10_1_H3K27me3_macs3_peak_507
chr10	95032630	95032839	210	7.52	5.32767	4.13732	2.33765	12_RG_10_1_H3K27me3_macs3_peak_508
chr10	98850668	98850970	303	5.39	4.07086	3.52252	1.35122	12_RG_10_1_H3K27me3_macs3_peak_509
chr10	100448810	100449289	480	5.12	3.83719	3.39302	1.15003	12_RG_10_1_H3K27me3_macs3_peak_510
chr10	102251668	102251989	322	5	3.72484	3.32722	1.06486	12_RG_10_1_H3K27me3_macs3_peak_511
chr10	103007464	103007643	180	5.72	4.29902	3.65504	1.50147	12_RG_10_1_H3K27me3_macs3_peak_512
chr10	103017747	103018525	779	5.41	3.84975	3.38396	1.18101	12_RG_10_1_H3K27me3_macs3_peak_513
chr10	103019277	103020213	937	5.04	3.70977	3.31539	1.06938	12_RG_10_1_H3K27me3_macs3_peak_514
chr10	103020745	103024050	3306	6.53	5.15828	4.12782	2.21017	12_RG_10_1_H3K27me3_macs3_peak_515
chr10	103025032	103025534	503	10.19	8.96243	5.96206	5.55089	12_RG_10_1_H3K27me3_macs3_peak_516
chr10	103026573	103032901	6329	9.93	7.56553	5.0612	4.34333	12_RG_10_1_H3K27me3_macs3_peak_517
chr10	103034645	103036335	1691	6.71	4.97307	3.99009	2.05675	12_RG_10_1_H3K27me3_macs3_peak_518
chr10	103037753	103038218	466	7.91	4.90788	3.81645	1.9868	12_RG_10_1_H3K27me3_macs3_peak_519
chr10	103043886	103044065	180	6.93	5.63163	4.39625	2.59574	12_RG_10_1_H3K27me3_macs3_peak_520
chr10	103064171	103064950	780	6.25	4.77197	3.91484	1.88532	12_RG_10_1_H3K27me3_macs3_peak_521
chr10	103177616	103177795	180	6.12	4.66232	3.85865	1.787	12_RG_10_1_H3K27me3_macs3_peak_522
chr10	103364130	103364731	602	5.01	3.71405	3.31985	1.06577	12_RG_10_1_H3K27me3_macs3_peak_523
chr10	103366682	103368065	1384	7.31	4.68899	3.75189	1.83331	12_RG_10_1_H3K27me3_macs3_peak_524
chr10	105948315	105948494	180	7.62	6.07392	4.59677	2.97739	12_RG_10_1_H3K27me3_macs3_peak_525
chr10	106283861	106284040	180	5.56	4.25648	3.63838	1.46822	12_RG_10_1_H3K27me3_macs3_peak_526
chr10	106471996	106472622	627	5.85	4.31259	3.65592	1.51308	12_RG_10_1_H3K27me3_macs3_peak_527
chr10	109518126	109518349	224	5.84	4.49808	3.77169	1.67746	12_RG_10_1_H3K27me3_macs3_peak_528
chr10	110620953	110621358	406	5	3.57722	3.23186	1.05707	12_RG_10_1_H3K27me3_macs3_peak_529
chr10	113951183	113951509	327	7.76	4.97564	3.8837	2.03229	12_RG_10_1_H3K27me3_macs3_peak_530
chr10	114094848	114095307	460	5.31	4.02164	3.50103	1.28987	12_RG_10_1_H3K27me3_macs3_peak_531
chr10	114102845	114103113	269	5.53	4.02807	3.48114	1.29611	12_RG_10_1_H3K27me3_macs3_peak_532
chr10	114189853	114190032	180	5	3.66671	3.28983	1.06486	12_RG_10_1_H3K27me3_macs3_peak_533
chr10	114511014	114511219	206	5.25	3.81923	3.37374	1.13522	12_RG_10_1_H3K27me3_macs3_peak_534
chr10	114801772	114802800	1029	6.77	4.26522	3.53949	1.51859	12_RG_10_1_H3K27me3_macs3_peak_535
chr10	117629732	117629911	180	7.42	5.10611	4.01812	2.13779	12_RG_10_1_H3K27me3_macs3_peak_536
chr10	117630633	117631172	540	7.88	5.5933	4.26664	2.55493	12_RG_10_1_H3K27me3_macs3_peak_537
chr10	120564910	120565480	571	6.65	4.61247	3.77563	1.798	12_RG_10_1_H3K27me3_macs3_peak_538
chr10	120746209	120746840	632	6.28	4.17312	3.53321	1.40446	12_RG_10_1_H3K27me3_macs3_peak_539
chr10	121035854	121037564	1711	7.08	4.13084	3.41811	1.3878	12_RG_10_1_H3K27me3_macs3_peak_540
chr10	121038120	121038372	253	7.12	4.91016	3.92594	1.97156	12_RG_10_1_H3K27me3_macs3_peak_541
chr10	121153620	121154064	445	6.77	4.44137	3.65939	1.62006	12_RG_10_1_H3K27me3_macs3_peak_542
chr10	121196069	121197580	1512	9.68	6.24335	4.35856	3.18188	12_RG_10_1_H3K27me3_macs3_peak_543
chr10	121198261	121198482	222	6	3.71424	3.25807	1.06874	12_RG_10_1_H3K27me3_macs3_peak_544
chr10	121199225	121203377	4153	7.55	4.70197	3.72869	1.85321	12_RG_10_1_H3K27me3_macs3_peak_545
chr10	121204320	121204656	337	6.38	4.38632	3.664	1.558	12_RG_10_1_H3K27me3_macs3_peak_546
chr10	121208022	121208848	827	6.63	4.51647	3.68508	1.69792	12_RG_10_1_H3K27me3_macs3_peak_547
chr10	121209443	121210374	932	6.35	5.04732	4.07413	2.11659	12_RG_10_1_H3K27me3_macs3_peak_548
chr10	121216863	121217882	1020	6.69	4.30869	3.57733	1.50316	12_RG_10_1_H3K27me3_macs3_peak_549
chr10	121242861	121243404	544	6.24	4.15831	3.52866	1.37991	12_RG_10_1_H3K27me3_macs3_peak_550
chr10	122447930	122450075	2146	7.9	4.40315	3.49707	1.60516	12_RG_10_1_H3K27me3_macs3_peak_551
chr10	127048067	127050394	2328	9.16	5.14407	3.80475	2.20314	12_RG_10_1_H3K27me3_macs3_peak_552
chr10	127165657	127166869	1213	8.27	4.92799	3.77736	2.03437	12_RG_10_1_H3K27me3_macs3_peak_553
chr10	127170085	127170403	319	7.3	4.50046	3.63943	1.66349	12_RG_10_1_H3K27me3_macs3_peak_554
chr10	127326288	127327628	1341	8.53	5.28364	3.95193	2.35891	12_RG_10_1_H3K27me3_macs3_peak_555
chr10	127525802	127526411	610	7.14	4.27961	3.51876	1.48863	12_RG_10_1_H3K27me3_macs3_peak_556
chr10	127528487	127528865	379	8.94	4.79753	3.62065	1.91949	12_RG_10_1_H3K27me3_macs3_peak_557
chr10	127529642	127530231	590	9.32	5.09658	3.74364	2.17806	12_RG_10_1_H3K27me3_macs3_peak_558
chr10	127530729	127536160	5432	9.73	6.11665	4.29405	3.05205	12_RG_10_1_H3K27me3_macs3_peak_559
chr10	129149912	129150091	180	6.12	4.82133	3.94954	1.93102	12_RG_10_1_H3K27me3_macs3_peak_560
chr10	130355818	130356066	249	5.66	4.3467	3.6914	1.5363	12_RG_10_1_H3K27me3_macs3_peak_561
chr11	3204368	3204777	410	5.75	4.34647	3.68662	1.56088	12_RG_10_1_H3K27me3_macs3_peak_562
chr11	3774760	3775074	315	6.34	3.95729	3.3842	1.28116	12_RG_10_1_H3K27me3_macs3_peak_563
chr11	3998808	3999123	316	6.77	4.23358	3.52278	1.47083	12_RG_10_1_H3K27me3_macs3_peak_564
chr11	4745489	4748175	2687	10.46	5.9614	4.11631	2.89542	12_RG_10_1_H3K27me3_macs3_peak_565
chr11	4748741	4750215	1475	7.77	4.73188	3.73095	1.85199	12_RG_10_1_H3K27me3_macs3_peak_566
chr11	4945638	4950007	4370	10.33	7.51209	5.04393	4.27053	12_RG_10_1_H3K27me3_macs3_peak_567
chr11	9501190	9501369	180	6.04	4.72297	3.89861	1.84572	12_RG_10_1_H3K27me3_macs3_peak_568
chr11	10692666	10693177	512	5	3.72484	3.32722	1.06486	12_RG_10_1_H3K27me3_macs3_peak_569
chr11	11684677	11687265	2589	8.04	6.74876	4.90973	3.612	12_RG_10_1_H3K27me3_macs3_peak_570
chr11	12033673	12033874	202	7.87	5.58606	4.25749	2.57285	12_RG_10_1_H3K27me3_macs3_peak_571
chr11	12034400	12041003	6604	9.58	8.39649	5.62845	5.07854	12_RG_10_1_H3K27me3_macs3_peak_572
chr11	12226394	12227388	995	6.52	3.77445	3.24844	1.13072	12_RG_10_1_H3K27me3_macs3_peak_573
chr11	12234523	12235060	538	6.66	4.45177	3.67308	1.63272	12_RG_10_1_H3K27me3_macs3_peak_574
chr11	12360651	12360992	342	7.02	5.28412	4.16121	2.31744	12_RG_10_1_H3K27me3_macs3_peak_575
chr11	12377649	12377834	186	5.9	4.59466	3.82704	1.74055	12_RG_10_1_H3K27me3_macs3_peak_576
chr11	12397670	12397849	180	7.26	5.97839	4.57801	2.8965	12_RG_10_1_H3K27me3_macs3_peak_577
chr11	12530229	12530488	260	6.31	4.38399	3.66715	1.56971	12_RG_10_1_H3K27me3_macs3_peak_578
chr11	13718490	13719005	516	5.17	3.88332	3.42003	1.18501	12_RG_10_1_H3K27me3_macs3_peak_579
chr11	16256931	16258550	1620	7.8	5.63074	4.28164	2.62447	12_RG_10_1_H3K27me3_macs3_peak_580
chr11	16259294	16260115	822	7.46	5.6678	4.31821	2.67289	12_RG_10_1_H3K27me3_macs3_peak_581
chr11	16261050	16261280	231	7.75	5.43212	4.17128	2.44182	12_RG_10_1_H3K27me3_macs3_peak_582
chr11	17303672	17303909	238	5	3.72484	3.32722	1.06486	12_RG_10_1_H3K27me3_macs3_peak_583
chr11	17877279	17877458	180	8.08	5.71953	4.31791	2.66737	12_RG_10_1_H3K27me3_macs3_peak_584
chr11	18462573	18462752	180	5.51	4.20362	3.60761	1.42783	12_RG_10_1_H3K27me3_macs3_peak_585
chr11	21398151	21398514	364	5	3.72389	3.32662	1.06486	12_RG_10_1_H3K27me3_macs3_peak_586
chr11	21778546	21778901	356	5.14	3.65562	3.27451	1.08201	12_RG_10_1_H3K27me3_macs3_peak_587
chr11	24060419	24061368	950	7.58	4.89676	3.84281	2.00026	12_RG_10_1_H3K27me3_macs3_peak_588
chr11	24070564	24071023	460	5.54	4.00723	3.47978	1.28615	12_RG_10_1_H3K27me3_macs3_peak_589
chr11	24072975	24074407	1433	6.68	4.65403	3.7883	1.82616	12_RG_10_1_H3K27me3_macs3_peak_590
chr11	24074916	24075665	750	5.67	4.11583	3.542	1.40414	12_RG_10_1_H3K27me3_macs3_peak_591
chr11	24076244	24076423	180	6.33	3.81543	3.29279	1.16544	12_RG_10_1_H3K27me3_macs3_peak_592
chr11	24077813	24078447	635	5.38	3.89608	3.41283	1.28633	12_RG_10_1_H3K27me3_macs3_peak_593
chr11	24081768	24082443	676	6.03	4.03656	3.45763	1.31247	12_RG_10_1_H3K27me3_macs3_peak_594
chr11	25869925	25870261	337	5	3.53232	3.2026	1.02685	12_RG_10_1_H3K27me3_macs3_peak_595
chr11	28176858	28177037	180	5.8	4.27672	3.63277	1.5093	12_RG_10_1_H3K27me3_macs3_peak_596
chr11	28552919	28553345	427	5.71	4.0371	3.48861	1.34023	12_RG_10_1_H3K27me3_macs3_peak_597
chr11	28696503	28697216	714	5	3.72484	3.32722	1.06486	12_RG_10_1_H3K27me3_macs3_peak_598
chr11	29925294	29925730	437	5.77	3.79319	3.32531	1.14465	12_RG_10_1_H3K27me3_macs3_peak_599
chr11	30042080	30042313	234	6.5	4.87784	3.96592	1.97316	12_RG_10_1_H3K27me3_macs3_peak_600
chr11	30428129	30428425	297	7.08	5.73913	4.43694	2.70687	12_RG_10_1_H3K27me3_macs3_peak_601
chr11	30715002	30715181	180	5.16	3.87839	3.41715	1.18127	12_RG_10_1_H3K27me3_macs3_peak_602
chr11	30901880	30902138	259	6.29	4.52343	3.75173	1.71222	12_RG_10_1_H3K27me3_macs3_peak_603
chr11	31980719	31980988	270	7.45	5.72814	4.39673	2.7005	12_RG_10_1_H3K27me3_macs3_peak_604
chr11	33105312	33106531	1220	7.2	4.80225	3.82392	1.95868	12_RG_10_1_H3K27me3_macs3_peak_605
chr11	33192866	33207322	14457	11.86	8.55823	5.32661	5.19876	12_RG_10_1_H3K27me3_macs3_peak_606
chr11	34185843	34186089	247	5.29	3.64664	3.25963	1.07829	12_RG_10_1_H3K27me3_macs3_peak_607
chr11	35121153	35122196	1044	9.92	7.83521	5.31034	4.5446	12_RG_10_1_H3K27me3_macs3_peak_608
chr11	35477852	35478080	229	5.53	4.23894	3.62371	1.4624	12_RG_10_1_H3K27me3_macs3_peak_609
chr11	35582752	35582931	180	7.63	5.04613	3.9524	2.1336	12_RG_10_1_H3K27me3_macs3_peak_610
chr11	35594521	35594756	236	6.09	3.96524	3.41565	1.24101	12_RG_10_1_H3K27me3_macs3_peak_611
chr11	35797345	35798931	1587	8.42	5.28958	3.97669	2.33002	12_RG_10_1_H3K27me3_macs3_peak_612
chr11	36043692	36044042	351	6.62	4.27182	3.5619	1.48166	12_RG_10_1_H3K27me3_macs3_peak_613
chr11	36098998	36099239	242	7.21	5.08189	4.01066	2.15313	12_RG_10_1_H3K27me3_macs3_peak_614
chr11	36106751	36107003	253	8.95	5.28405	3.91266	2.30682	12_RG_10_1_H3K27me3_macs3_peak_615
chr11	36113410	36113898	489	6.1	3.9273	3.38923	1.20083	12_RG_10_1_H3K27me3_macs3_peak_616
chr11	36117490	36117895	406	6	4.03084	3.46743	1.29917	12_RG_10_1_H3K27me3_macs3_peak_617
chr11	36578503	36578825	323	5	3.66286	3.28734	1.06486	12_RG_10_1_H3K27me3_macs3_peak_618
chr11	37168976	37169337	362	5.21	3.92775	3.44605	1.21869	12_RG_10_1_H3K27me3_macs3_peak_619
chr11	37234860	37235243	384	6.23	4.29392	3.61816	1.49591	12_RG_10_1_H3K27me3_macs3_peak_620
chr11	37717227	37717406	180	6.28	4.98956	4.03834	2.07636	12_RG_10_1_H3K27me3_macs3_peak_621
chr11	38199897	38200076	180	5.19	3.9002	3.42992	1.1978	12_RG_10_1_H3K27me3_macs3_peak_622
chr11	38936721	38936900	180	5.08	3.79841	3.37027	1.12083	12_RG_10_1_H3K27me3_macs3_peak_623
chr11	39603660	39603839	180	5.35	4.05973	3.52334	1.31874	12_RG_10_1_H3K27me3_macs3_peak_624
chr11	41994123	41994622	500	5.38	4.08361	3.53733	1.33685	12_RG_10_1_H3K27me3_macs3_peak_625
chr11	42181611	42182799	1189	6.79	4.75807	3.83956	1.90174	12_RG_10_1_H3K27me3_macs3_peak_626
chr11	43186931	43187538	608	5.65	4.04151	3.49172	1.31303	12_RG_10_1_H3K27me3_macs3_peak_627
chr11	44400619	44401114	496	5.07	3.62349	3.25806	1.08334	12_RG_10_1_H3K27me3_macs3_peak_628
chr11	45982883	45983226	344	5	3.70334	3.31337	1.06486	12_RG_10_1_H3K27me3_macs3_peak_629
chr11	48638181	48638360	180	5	3.72484	3.32722	1.06486	12_RG_10_1_H3K27me3_macs3_peak_630
chr11	49609823	49611967	2145	7.18	5.10232	4.00761	2.18774	12_RG_10_1_H3K27me3_macs3_peak_631
chr11	50601863	50604001	2139	7.53	4.86651	3.83707	1.97101	12_RG_10_1_H3K27me3_macs3_peak_632
chr11	50849664	50850633	970	7.22	4.56655	3.6789	1.76837	12_RG_10_1_H3K27me3_macs3_peak_633
chr11	50851165	50851550	386	10.95	7.07622	4.66258	3.91309	12_RG_10_1_H3K27me3_macs3_peak_634
chr11	50852071	50852644	574	7.06	4.43101	3.61705	1.63226	12_RG_10_1_H3K27me3_macs3_peak_635
chr11	52167600	52167920	321	5.19	3.90501	3.43273	1.20145	12_RG_10_1_H3K27me3_macs3_peak_636
chr11	52212142	52212321	180	5.55	4.2498	3.63197	1.4674	12_RG_10_1_H3K27me3_macs3_peak_637
chr11	52763166	52766556	3391	10.32	6.88731	4.63122	3.74442	12_RG_10_1_H3K27me3_macs3_peak_638
chr11	53478714	53479981	1268	8.22	5.24251	3.97485	2.30967	12_RG_10_1_H3K27me3_macs3_peak_639
chr11	54096347	54096964	618	6.13	4.13907	3.52555	1.36813	12_RG_10_1_H3K27me3_macs3_peak_640
chr11	54097726	54098634	909	7.9	4.56893	3.60357	1.70797	12_RG_10_1_H3K27me3_macs3_peak_641
chr11	54105577	54106136	560	6.91	4.14865	3.45102	1.42276	12_RG_10_1_H3K27me3_macs3_peak_642
chr11	54118182	54119302	1121	7.16	4.43244	3.60372	1.65324	12_RG_10_1_H3K27me3_macs3_peak_643
chr11	54119827	54120651	825	8.42	4.10207	3.25279	1.34465	12_RG_10_1_H3K27me3_macs3_peak_644
chr11	54124592	54124827	236	8.98	4.77218	3.59274	1.89894	12_RG_10_1_H3K27me3_macs3_peak_645
chr11	56248815	56249215	401	6.04	4.24137	3.60167	1.46048	12_RG_10_1_H3K27me3_macs3_peak_646
chr11	56814601	56815091	491	6.49	4.52322	3.74271	1.67281	12_RG_10_1_H3K27me3_macs3_peak_647
chr11	57826757	57839344	12588	11.21	7.89489	5.1304	4.60131	12_RG_10_1_H3K27me3_macs3_peak_648
chr11	57840239	57840692	454	9.4	5.60739	4.05292	2.59522	12_RG_10_1_H3K27me3_macs3_peak_649
chr11	57841315	57843380	2066	7.78	5.48245	4.17752	2.49695	12_RG_10_1_H3K27me3_macs3_peak_650
chr11	58941542	58941833	292	6	3.75439	3.28483	1.09259	12_RG_10_1_H3K27me3_macs3_peak_651
chr11	58943277	58944722	1446	7.78	4.65843	3.67668	1.81801	12_RG_10_1_H3K27me3_macs3_peak_652
chr11	58945649	58953938	8290	8.15	5.77877	4.32422	2.74525	12_RG_10_1_H3K27me3_macs3_peak_653
chr11	59133096	59133638	543	6.18	3.78529	3.28749	1.13252	12_RG_10_1_H3K27me3_macs3_peak_654
chr11	59134716	59136231	1516	8.62	5.94135	4.33225	2.92896	12_RG_10_1_H3K27me3_macs3_peak_655
chr11	59175179	59175358	180	7.79	4.7689	3.75234	1.88015	12_RG_10_1_H3K27me3_macs3_peak_656
chr11	59176343	59177880	1538	13.19	9.35803	5.65593	5.88591	12_RG_10_1_H3K27me3_macs3_peak_657
chr11	59286531	59286849	319	7.67	4.71681	3.7249	1.84652	12_RG_10_1_H3K27me3_macs3_peak_658
chr11	59287484	59292861	5378	11.68	8.54258	5.35345	5.21044	12_RG_10_1_H3K27me3_macs3_peak_659
chr11	59299132	59299661	530	8.32	5.87851	4.38035	2.82113	12_RG_10_1_H3K27me3_macs3_peak_660
chr11	59308726	59309413	688	7.14	4.44866	3.6207	1.6563	12_RG_10_1_H3K27me3_macs3_peak_661
chr11	59312817	59313231	415	6	3.55528	3.15177	1.04256	12_RG_10_1_H3K27me3_macs3_peak_662
chr11	59604546	59605107	562	5.84	4.35208	3.68426	1.57232	12_RG_10_1_H3K27me3_macs3_peak_663
chr11	59622266	59622445	180	6.48	4.39604	3.65852	1.5666	12_RG_10_1_H3K27me3_macs3_peak_664
chr11	59623200	59623604	405	6.67	4.12963	3.46677	1.35978	12_RG_10_1_H3K27me3_macs3_peak_665
chr11	64357744	64358127	384	5.37	3.85766	3.39267	1.24222	12_RG_10_1_H3K27me3_macs3_peak_666
chr11	65591830	65592122	293	5	3.72484	3.32722	1.06486	12_RG_10_1_H3K27me3_macs3_peak_667
chr11	65747763	65748397	635	5.06	3.78128	3.36028	1.10765	12_RG_10_1_H3K27me3_macs3_peak_668
chr11	67019033	67019372	340	6.38	3.93289	3.36618	1.24947	12_RG_10_1_H3K27me3_macs3_peak_669
chr11	67089404	67089863	460	6.04	3.99849	3.44221	1.26131	12_RG_10_1_H3K27me3_macs3_peak_670
chr11	67921436	67921787	352	6.01	4.30332	3.63914	1.53086	12_RG_10_1_H3K27me3_macs3_peak_671
chr11	68562768	68563185	418	7.4	3.99567	3.30095	1.29885	12_RG_10_1_H3K27me3_macs3_peak_672
chr11	68572053	68572709	657	7.68	5.13253	3.99164	2.19926	12_RG_10_1_H3K27me3_macs3_peak_673
chr11	68574268	68574486	219	6	3.87272	3.36334	1.17482	12_RG_10_1_H3K27me3_macs3_peak_674
chr11	68578648	68579036	389	6.65	4.71467	3.84917	1.82897	12_RG_10_1_H3K27me3_macs3_peak_675
chr11	68584088	68584943	856	7.21	5.13401	4.06029	2.16609	12_RG_10_1_H3K27me3_macs3_peak_676
chr11	69209362	69209689	328	6.18	4.18746	3.55356	1.40377	12_RG_10_1_H3K27me3_macs3_peak_677
chr11	69964220	69966779	2560	10.88	6.55948	4.37959	3.43256	12_RG_10_1_H3K27me3_macs3_peak_678
chr11	70253728	70253923	196	7.65	4.96995	3.89797	2.07132	12_RG_10_1_H3K27me3_macs3_peak_679
chr11	70350051	70350629	579	8.52	5.54329	4.14561	2.53344	12_RG_10_1_H3K27me3_macs3_peak_680
chr11	72961003	72961714	712	7.18	4.12003	3.40438	1.39884	12_RG_10_1_H3K27me3_macs3_peak_681
chr11	74588954	74591346	2393	11.93	8.02025	4.96363	4.7468	12_RG_10_1_H3K27me3_macs3_peak_682
chr11	74610144	74610503	360	7.46	5.18875	4.054	2.23706	12_RG_10_1_H3K27me3_macs3_peak_683
chr11	74619701	74620072	372	7.84	4.50498	3.56775	1.67554	12_RG_10_1_H3K27me3_macs3_peak_684
chr11	75795514	75796193	680	9.52	6.84469	4.81366	3.66958	12_RG_10_1_H3K27me3_macs3_peak_685
chr11	76798942	76799292	351	5	3.60611	3.25063	1.06465	12_RG_10_1_H3K27me3_macs3_peak_686
chr11	77000280	77000736	457	6.26	3.76564	3.26676	1.17578	12_RG_10_1_H3K27me3_macs3_peak_687
chr11	77002602	77002818	217	7.14	4.57633	3.70561	1.76079	12_RG_10_1_H3K27me3_macs3_peak_688
chr11	77487876	77488071	196	6	3.72877	3.26776	1.07454	12_RG_10_1_H3K27me3_macs3_peak_689
chr11	77523501	77523752	252	6.51	4.37431	3.64466	1.54486	12_RG_10_1_H3K27me3_macs3_peak_690
chr11	78878784	78879640	857	6.34	4.00309	3.41472	1.30682	12_RG_10_1_H3K27me3_macs3_peak_691
chr11	79495009	79495527	519	5.19	3.90644	3.43357	1.20254	12_RG_10_1_H3K27me3_macs3_peak_692
chr11	79709727	79710210	484	6.62	4.19853	3.51547	1.44422	12_RG_10_1_H3K27me3_macs3_peak_693
chr11	80563828	80564759	932	5.44	3.90112	3.41566	1.26933	12_RG_10_1_H3K27me3_macs3_peak_694
chr11	80567720	80568173	454	7.68	5.27792	4.08967	2.29916	12_RG_10_1_H3K27me3_macs3_peak_695
chr11	80568732	80569338	607	7.31	4.15717	3.40986	1.3845	12_RG_10_1_H3K27me3_macs3_peak_696
chr11	80570996	80571421	426	6.4	3.85699	3.31446	1.16795	12_RG_10_1_H3K27me3_macs3_peak_697
chr11	80572124	80572495	372	7.22	5.54729	4.32017	2.53701	12_RG_10_1_H3K27me3_macs3_peak_698
chr11	80575527	80576544	1018	5.64	4.15383	3.5645	1.45191	12_RG_10_1_H3K27me3_macs3_peak_699
chr11	80578337	80581042	2706	5.6	3.9888	3.45779	1.32075	12_RG_10_1_H3K27me3_macs3_peak_700
chr11	80581666	80582062	397	9.6	7.30089	5.06566	4.06455	12_RG_10_1_H3K27me3_macs3_peak_701
chr11	80615325	80615556	232	5.78	3.9296	3.41469	1.21998	12_RG_10_1_H3K27me3_macs3_peak_702
chr11	80620105	80620293	189	7.51	5.95623	4.54506	2.89477	12_RG_10_1_H3K27me3_macs3_peak_703
chr11	80635505	80635924	420	5	3.72484	3.32722	1.06486	12_RG_10_1_H3K27me3_macs3_peak_704
chr11	80647867	80648136	270	6.15	4.83364	3.96276	1.93191	12_RG_10_1_H3K27me3_macs3_peak_705
chr11	80779382	80779701	320	9.53	6.48314	4.58283	3.34725	12_RG_10_1_H3K27me3_macs3_peak_706
chr11	81151862	81152576	715	7.93	4.39853	3.50199	1.59197	12_RG_10_1_H3K27me3_macs3_peak_707
chr11	81153842	81154021	180	7.53	4.79503	3.79265	1.89582	12_RG_10_1_H3K27me3_macs3_peak_708
chr11	81607697	81607990	294	6	3.90126	3.38235	1.19209	12_RG_10_1_H3K27me3_macs3_peak_709
chr11	81847741	81848230	490	6.09	4.03871	3.4646	1.29373	12_RG_10_1_H3K27me3_macs3_peak_710
chr11	82387489	82387862	374	7	3.87862	3.27133	1.18362	12_RG_10_1_H3K27me3_macs3_peak_711
chr11	82388810	82389182	373	9.2	5.52446	3.99918	2.56533	12_RG_10_1_H3K27me3_macs3_peak_712
chr11	82389891	82391105	1215	6.7	4.31861	3.57565	1.55968	12_RG_10_1_H3K27me3_macs3_peak_713
chr11	82946574	82946753	180	6.58	4.25468	3.55363	1.49163	12_RG_10_1_H3K27me3_macs3_peak_714
chr11	82950567	82951472	906	7.54	4.69469	3.73008	1.83033	12_RG_10_1_H3K27me3_macs3_peak_715
chr11	82952042	82952505	464	8.32	4.84296	3.72532	1.96421	12_RG_10_1_H3K27me3_macs3_peak_716
chr11	83500915	83501094	180	5.76	4.46087	3.74621	1.64394	12_RG_10_1_H3K27me3_macs3_peak_717
chr11	83521939	83522371	433	7.08	4.46673	3.64402	1.62723	12_RG_10_1_H3K27me3_macs3_peak_718
chr11	83741027	83741346	320	7.55	4.38625	3.53906	1.56183	12_RG_10_1_H3K27me3_macs3_peak_719
chr11	83848202	83848799	598	6.5	3.90637	3.33685	1.26375	12_RG_10_1_H3K27me3_macs3_peak_720
chr11	83849324	83856024	6701	11.11	7.56669	4.93834	4.3195	12_RG_10_1_H3K27me3_macs3_peak_721
chr11	83858038	83858560	523	7.64	5.65279	4.32822	2.62689	12_RG_10_1_H3K27me3_macs3_peak_722
chr11	83931213	83931401	189	7.05	4.95757	3.96725	2.01731	12_RG_10_1_H3K27me3_macs3_peak_723
chr11	84515478	84532859	17382	12.31	8.04832	4.98965	4.75222	12_RG_10_1_H3K27me3_macs3_peak_724
chr11	84535980	84536803	824	6.72	4.58669	3.76228	1.71526	12_RG_10_1_H3K27me3_macs3_peak_725
chr11	84540093	84540343	251	6.21	3.92174	3.3748	1.22465	12_RG_10_1_H3K27me3_macs3_peak_726
chr11	84544842	84545648	807	7.54	4.80237	3.80594	1.91576	12_RG_10_1_H3K27me3_macs3_peak_727
chr11	84549592	84550397	806	6.73	4.05179	3.40395	1.33803	12_RG_10_1_H3K27me3_macs3_peak_728
chr11	84569497	84569793	297	6	3.56625	3.15912	1.04964	12_RG_10_1_H3K27me3_macs3_peak_729
chr11	84957357	84958693	1337	8.37	5.83127	4.31534	2.82381	12_RG_10_1_H3K27me3_macs3_peak_730
chr11	85828574	85841559	12986	11.39	8.34626	5.3496	5.00889	12_RG_10_1_H3K27me3_macs3_peak_731
chr11	85887605	85893114	5510	9.64	5.83231	4.14307	2.8029	12_RG_10_1_H3K27me3_macs3_peak_732
chr11	85894748	85894927	180	6.19	3.71096	3.23738	1.09631	12_RG_10_1_H3K27me3_macs3_peak_733
chr11	85973029	85973208	180	6.3	4.29358	3.60471	1.50414	12_RG_10_1_H3K27me3_macs3_peak_734
chr11	86292688	86293161	474	5	3.68058	3.29875	1.06486	12_RG_10_1_H3K27me3_macs3_peak_735
chr11	87664073	87664703	631	5.95	4.33627	3.66851	1.55869	12_RG_10_1_H3K27me3_macs3_peak_736
chr11	87709657	87709899	243	6.7	4.26847	3.55467	1.49237	12_RG_10_1_H3K27me3_macs3_peak_737
chr11	87763153	87763467	315	8.78	5.42739	4.04779	2.4161	12_RG_10_1_H3K27me3_macs3_peak_738
chr11	87765232	87765527	296	8.17	3.99163	3.21848	1.28073	12_RG_10_1_H3K27me3_macs3_peak_739
chr11	89783519	89783749	231	5.77	4.46471	3.75303	1.63848	12_RG_10_1_H3K27me3_macs3_peak_740
chr11	89835277	89836396	1120	5.93	4.2168	3.58909	1.4729	12_RG_10_1_H3K27me3_macs3_peak_741
chr11	89950093	89950450	358	6.41	4.20331	3.54166	1.43157	12_RG_10_1_H3K27me3_macs3_peak_742
chr11	89968790	89969075	286	5.08	3.79768	3.36988	1.12008	12_RG_10_1_H3K27me3_macs3_peak_743
chr11	91678654	91678869	216	5.36	4.06476	3.52583	1.32334	12_RG_10_1_H3K27me3_macs3_peak_744
chr11	93097447	93101680	4234	10.18	7.50606	5.04111	4.27063	12_RG_10_1_H3K27me3_macs3_peak_745
chr11	93314046	93314225	180	7.39	5.90383	4.53566	2.82969	12_RG_10_1_H3K27me3_macs3_peak_746
chr11	94471504	94472170	667	6.4	3.94044	3.36611	1.30035	12_RG_10_1_H3K27me3_macs3_peak_747
chr11	94472820	94474153	1334	11.35	6.75356	4.3894	3.60576	12_RG_10_1_H3K27me3_macs3_peak_748
chr11	94485721	94485900	180	7.53	4.47752	3.59986	1.64107	12_RG_10_1_H3K27me3_macs3_peak_749
chr11	95077477	95077827	351	7.16	4.57673	3.69326	1.77498	12_RG_10_1_H3K27me3_macs3_peak_750
chr11	95119875	95124763	4889	12.36	8.63499	5.3332	5.26198	12_RG_10_1_H3K27me3_macs3_peak_751
chr11	95125332	95125666	335	8.33	4.74469	3.67488	1.85417	12_RG_10_1_H3K27me3_macs3_peak_752
chr11	95128395	95128614	220	9.84	6.27587	4.40735	3.16367	12_RG_10_1_H3K27me3_macs3_peak_753
chr11	95137489	95151011	13523	10.61	7.1926	4.79824	3.99846	12_RG_10_1_H3K27me3_macs3_peak_754
chr11	95151581	95152158	578	7.33	4.37877	3.56103	1.55617	12_RG_10_1_H3K27me3_macs3_peak_755
chr11	95202040	95202369	330	9.84	4.55924	3.36478	1.75667	12_RG_10_1_H3K27me3_macs3_peak_756
chr11	95221881	95222445	565	6	3.52212	3.12953	1.01889	12_RG_10_1_H3K27me3_macs3_peak_757
chr11	95223113	95223502	390	7.76	4.4396	3.54861	1.60678	12_RG_10_1_H3K27me3_macs3_peak_758
chr11	95512612	95512976	365	6.63	4.13565	3.47588	1.4042	12_RG_10_1_H3K27me3_macs3_peak_759
chr11	95514771	95515169	399	6.92	3.86322	3.26849	1.17374	12_RG_10_1_H3K27me3_macs3_peak_760
chr11	95546117	95546314	198	6	3.54036	3.14177	1.03312	12_RG_10_1_H3K27me3_macs3_peak_761
chr11	95578386	95578848	463	6.13	3.87354	3.35131	1.18789	12_RG_10_1_H3K27me3_macs3_peak_762
chr11	95580615	95581637	1023	8.96	6.13604	4.43916	3.06941	12_RG_10_1_H3K27me3_macs3_peak_763
chr11	95582323	95583795	1473	8.37	5.48794	4.0898	2.53329	12_RG_10_1_H3K27me3_macs3_peak_764
chr11	95584467	95586282	1816	9.72	6.51453	4.54893	3.39216	12_RG_10_1_H3K27me3_macs3_peak_765
chr11	95797044	95797284	241	6.64	4.08696	3.4368	1.41034	12_RG_10_1_H3K27me3_macs3_peak_766
chr11	95825988	95826389	402	8.14	4.61825	3.61578	1.75323	12_RG_10_1_H3K27me3_macs3_peak_767
chr11	95911752	95912281	530	7.6	5.4238	4.18791	2.42736	12_RG_10_1_H3K27me3_macs3_peak_768
chr11	95913536	95918349	4814	9.75	7.05627	4.85046	3.8685	12_RG_10_1_H3K27me3_macs3_peak_769
chr11	95919609	95920672	1064	6.57	4.07561	3.43948	1.33689	12_RG_10_1_H3K27me3_macs3_peak_770
chr11	95921188	95921697	510	7.14	4.5236	3.66919	1.68703	12_RG_10_1_H3K27me3_macs3_peak_771
chr11	95922598	95924167	1570	6.24	4.38736	3.6764	1.57853	12_RG_10_1_H3K27me3_macs3_peak_772
chr11	95990121	95992176	2056	7.99	5.3381	4.0757	2.38295	12_RG_10_1_H3K27me3_macs3_peak_773
chr11	95997582	95999962	2381	7.03	4.84267	3.88658	1.94021	12_RG_10_1_H3K27me3_macs3_peak_774
chr11	96000930	96003630	2701	7.56	5.12428	3.99166	2.20995	12_RG_10_1_H3K27me3_macs3_peak_775
chr11	96004255	96009644	5390	13.98	10.9396	6.23551	7.32899	12_RG_10_1_H3K27me3_macs3_peak_776
chr11	96011133	96011593	461	7.53	5.88373	4.4999	2.8212	12_RG_10_1_H3K27me3_macs3_peak_777
chr11	96012813	96014070	1258	8.93	5.86988	4.22227	2.84089	12_RG_10_1_H3K27me3_macs3_peak_778
chr11	96015220	96017029	1810	8.18	5.80489	4.33869	2.77017	12_RG_10_1_H3K27me3_macs3_peak_779
chr11	96020622	96021164	543	7.03	4.09275	3.39723	1.36291	12_RG_10_1_H3K27me3_macs3_peak_780
chr11	96095240	96095545	306	5.35	3.78514	3.34563	1.10826	12_RG_10_1_H3K27me3_macs3_peak_781
chr11	96098759	96099116	358	6	3.77982	3.30163	1.11668	12_RG_10_1_H3K27me3_macs3_peak_782
chr11	96103999	96105001	1003	5.83	4.53099	3.78951	1.69309	12_RG_10_1_H3K27me3_macs3_peak_783
chr11	96115951	96116241	291	6.22	4.1572	3.52912	1.38108	12_RG_10_1_H3K27me3_macs3_peak_784
chr11	96122916	96125312	2397	8.35	5.57315	4.16528	2.57334	12_RG_10_1_H3K27me3_macs3_peak_785
chr11	96126268	96126719	452	7.73	5.06532	3.94877	2.12975	12_RG_10_1_H3K27me3_macs3_peak_786
chr11	96129676	96130042	367	6	3.55528	3.15177	1.04256	12_RG_10_1_H3K27me3_macs3_peak_787
chr11	96134703	96135274	572	6.62	4.07972	3.43811	1.38832	12_RG_10_1_H3K27me3_macs3_peak_788
chr11	96137654	96138077	424	6.62	4.30233	3.58416	1.53166	12_RG_10_1_H3K27me3_macs3_peak_789
chr11	96146288	96147608	1321	7.47	4.52795	3.63439	1.69462	12_RG_10_1_H3K27me3_macs3_peak_790
chr11	96149244	96150086	843	7.05	4.53813	3.68369	1.72693	12_RG_10_1_H3K27me3_macs3_peak_791
chr11	96162493	96163014	522	6.43	3.9929	3.39864	1.31973	12_RG_10_1_H3K27me3_macs3_peak_792
chr11	96163653	96164038	386	9.03	5.55293	4.07782	2.54553	12_RG_10_1_H3K27me3_macs3_peak_793
chr11	96167113	96184071	16959	10.26	7.05572	4.74658	3.87347	12_RG_10_1_H3K27me3_macs3_peak_794
chr11	96184762	96186972	2211	8.34	5.30478	3.99594	2.36899	12_RG_10_1_H3K27me3_macs3_peak_795
chr11	96188054	96204949	16896	11.19	7.74182	5.01089	4.47619	12_RG_10_1_H3K27me3_macs3_peak_796
chr11	96205885	96210215	4331	7.71	5.43239	4.16027	2.45666	12_RG_10_1_H3K27me3_macs3_peak_797
chr11	96234357	96234624	268	6.23	3.92586	3.3761	1.20443	12_RG_10_1_H3K27me3_macs3_peak_798
chr11	96239075	96239437	363	6.96	4.16397	3.46179	1.40025	12_RG_10_1_H3K27me3_macs3_peak_799
chr11	96243089	96243552	464	6.91	4.72952	3.82039	1.85102	12_RG_10_1_H3K27me3_macs3_peak_800
chr11	96248711	96257224	8514	10.91	7.44841	4.86929	4.21582	12_RG_10_1_H3K27me3_macs3_peak_801
chr11	96257825	96267034	9210	11.09	8.69196	5.60499	5.31353	12_RG_10_1_H3K27me3_macs3_peak_802
chr11	96267914	96359006	91093	12.08	9.13178	5.64919	5.71112	12_RG_10_1_H3K27me3_macs3_peak_803
chr11	96359533	96361401	1869	7.09	4.78802	3.84202	1.9056	12_RG_10_1_H3K27me3_macs3_peak_804
chr11	96361913	96364065	2153	10.43	6.04698	4.1339	2.98516	12_RG_10_1_H3K27me3_macs3_peak_805
chr11	96364576	96373960	9385	10.21	6.5585	4.42541	3.46716	12_RG_10_1_H3K27me3_macs3_peak_806
chr11	96374616	96377273	2658	9.92	6.5051	4.4755	3.38753	12_RG_10_1_H3K27me3_macs3_peak_807
chr11	96381874	96382721	848	5.88	4.22635	3.59577	1.48979	12_RG_10_1_H3K27me3_macs3_peak_808
chr11	96384005	96384383	379	7.12	5.15412	4.08412	2.18385	12_RG_10_1_H3K27me3_macs3_peak_809
chr11	96397296	96397737	442	6.14	4.16787	3.54402	1.3978	12_RG_10_1_H3K27me3_macs3_peak_810
chr11	96440319	96440873	555	6.77	4.91645	3.97053	1.99464	12_RG_10_1_H3K27me3_macs3_peak_811
chr11	96456503	96457025	523	6.46	4.63238	3.81405	1.77326	12_RG_10_1_H3K27me3_macs3_peak_812
chr11	96461198	96461756	559	7.43	4.30859	3.49722	1.52492	12_RG_10_1_H3K27me3_macs3_peak_813
chr11	96462419	96467120	4702	8.89	6.03577	4.37887	2.96839	12_RG_10_1_H3K27me3_macs3_peak_814
chr11	96467938	96468171	234	8.06	5.88929	4.4334	2.81087	12_RG_10_1_H3K27me3_macs3_peak_815
chr11	96468689	96469011	323	6.49	4.20508	3.53537	1.41564	12_RG_10_1_H3K27me3_macs3_peak_816
chr11	96475509	96475688	180	6.92	4.94495	3.96804	2.01948	12_RG_10_1_H3K27me3_macs3_peak_817
chr11	96485113	96485519	407	5.17	3.82085	3.37965	1.18384	12_RG_10_1_H3K27me3_macs3_peak_818
chr11	96489364	96490690	1327	6.54	4.18764	3.51571	1.42481	12_RG_10_1_H3K27me3_macs3_peak_819
chr11	96493009	96493238	230	6.6	3.97398	3.36849	1.23933	12_RG_10_1_H3K27me3_macs3_peak_820
chr11	96497717	96499493	1777	6.67	4.30665	3.57883	1.50603	12_RG_10_1_H3K27me3_macs3_peak_821
chr11	96500019	96502522	2504	7.27	4.59053	3.68295	1.75398	12_RG_10_1_H3K27me3_macs3_peak_822
chr11	96503592	96503775	184	8.68	4.6779	3.58348	1.80774	12_RG_10_1_H3K27me3_macs3_peak_823
chr11	96516263	96517082	820	6.24	4.15866	3.52625	1.38645	12_RG_10_1_H3K27me3_macs3_peak_824
chr11	96531565	96532225	661	5	3.71104	3.31836	1.06486	12_RG_10_1_H3K27me3_macs3_peak_825
chr11	96537130	96540492	3363	6.3	4.72246	3.86892	1.87841	12_RG_10_1_H3K27me3_macs3_peak_826
chr11	96541043	96541948	906	7.52	5.82283	4.44501	2.78801	12_RG_10_1_H3K27me3_macs3_peak_827
chr11	96542647	96543155	509	7.32	4.40062	3.56466	1.58763	12_RG_10_1_H3K27me3_macs3_peak_828
chr11	96543687	96544768	1082	6.9	4.95625	3.96564	2.05099	12_RG_10_1_H3K27me3_macs3_peak_829
chr11	96550401	96551874	1474	6.48	4.42604	3.67917	1.59963	12_RG_10_1_H3K27me3_macs3_peak_830
chr11	96552773	96553241	469	8.38	4.94728	3.78263	2.03674	12_RG_10_1_H3K27me3_macs3_peak_831
chr11	96554141	96556003	1863	7.68	5.35478	4.13546	2.36212	12_RG_10_1_H3K27me3_macs3_peak_832
chr11	96556729	96558011	1283	6.64	4.18215	3.5027	1.43515	12_RG_10_1_H3K27me3_macs3_peak_833
chr11	96559620	96560468	849	7.44	4.97324	3.91963	2.06802	12_RG_10_1_H3K27me3_macs3_peak_834
chr11	96567340	96567636	297	6.72	4.61762	3.77847	1.74872	12_RG_10_1_H3K27me3_macs3_peak_835
chr11	96573743	96574201	459	5.65	4.31239	3.66062	1.55757	12_RG_10_1_H3K27me3_macs3_peak_836
chr11	96576359	96577355	997	6.96	5.4151	4.24972	2.44427	12_RG_10_1_H3K27me3_macs3_peak_837
chr11	96578003	96580717	2715	7.1	5.17698	4.07994	2.24922	12_RG_10_1_H3K27me3_macs3_peak_838
chr11	96581431	96582182	752	8.56	6.20047	4.54929	3.09258	12_RG_10_1_H3K27me3_macs3_peak_839
chr11	96584837	96585936	1100	7.61	4.57315	3.64757	1.71687	12_RG_10_1_H3K27me3_macs3_peak_840
chr11	96586451	96587544	1094	7.2	4.63919	3.73906	1.7648	12_RG_10_1_H3K27me3_macs3_peak_841
chr11	96589473	96589978	506	6	4.05169	3.48126	1.31087	12_RG_10_1_H3K27me3_macs3_peak_842
chr11	96593700	96593967	268	6.65	4.21859	3.52834	1.43325	12_RG_10_1_H3K27me3_macs3_peak_843
chr11	96595175	96597891	2717	8.08	5.13529	3.9455	2.19583	12_RG_10_1_H3K27me3_macs3_peak_844
chr11	96598966	96599362	397	8.06	5.28786	4.02341	2.31614	12_RG_10_1_H3K27me3_macs3_peak_845
chr11	96599956	96600230	275	7.5	4.26075	3.45624	1.46571	12_RG_10_1_H3K27me3_macs3_peak_846
chr11	96601513	96602514	1002	6.59	3.96682	3.3421	1.28784	12_RG_10_1_H3K27me3_macs3_peak_847
chr11	96607839	96608662	824	6.1	4.19274	3.56394	1.41848	12_RG_10_1_H3K27me3_macs3_peak_848
chr11	96610092	96610616	525	7.55	4.60202	3.65985	1.75026	12_RG_10_1_H3K27me3_macs3_peak_849
chr11	96613096	96613916	821	6.09	4.62798	3.83337	1.80086	12_RG_10_1_H3K27me3_macs3_peak_850
chr11	96615318	96616389	1072	5.99	4.31111	3.64833	1.53685	12_RG_10_1_H3K27me3_macs3_peak_851
chr11	96617678	96618465	788	6.84	5.1709	4.12239	2.22486	12_RG_10_1_H3K27me3_macs3_peak_852
chr11	96619046	96620090	1045	8.66	4.76408	3.64363	1.8823	12_RG_10_1_H3K27me3_macs3_peak_853
chr11	96620670	96623998	3329	7.11	4.97926	3.96211	2.07776	12_RG_10_1_H3K27me3_macs3_peak_854
chr11	96625652	96627687	2036	7.18	4.75681	3.8054	1.88784	12_RG_10_1_H3K27me3_macs3_peak_855
chr11	96628296	96629870	1575	6.06	4.65011	3.85578	1.79093	12_RG_10_1_H3K27me3_macs3_peak_856
chr11	96630665	96633168	2504	6.48	4.97158	4.00415	2.0881	12_RG_10_1_H3K27me3_macs3_peak_857
chr11	96633866	96636574	2709	6.75	4.83324	3.91272	1.94148	12_RG_10_1_H3K27me3_macs3_peak_858
chr11	96638355	96638646	292	7.45	4.33326	3.50579	1.54954	12_RG_10_1_H3K27me3_macs3_peak_859
chr11	96640588	96641107	520	6.6	4.1367	3.47659	1.41313	12_RG_10_1_H3K27me3_macs3_peak_860
chr11	96645160	96645436	277	5	3.54125	3.20843	1.03427	12_RG_10_1_H3K27me3_macs3_peak_861
chr11	96646014	96647476	1463	6.35	4.88713	3.97067	1.99293	12_RG_10_1_H3K27me3_macs3_peak_862
chr11	96650351	96650836	486	5.85	4.37158	3.69013	1.6001	12_RG_10_1_H3K27me3_macs3_peak_863
chr11	96667851	96669836	1986	7.08	4.60627	3.73041	1.74264	12_RG_10_1_H3K27me3_macs3_peak_864
chr11	96736519	96737020	502	5.6	3.95004	3.43577	1.2947	12_RG_10_1_H3K27me3_macs3_peak_865
chr11	96737756	96739332	1577	7.98	4.49031	3.53972	1.66656	12_RG_10_1_H3K27me3_macs3_peak_866
chr11	96740124	96742639	2516	8.16	6.22069	4.61474	3.11761	12_RG_10_1_H3K27me3_macs3_peak_867
chr11	96744264	96745670	1407	6.58	4.21227	3.52703	1.44777	12_RG_10_1_H3K27me3_macs3_peak_868
chr11	96746181	96747544	1364	7.02	4.18951	3.46671	1.44004	12_RG_10_1_H3K27me3_macs3_peak_869
chr11	96749741	96750039	299	11.75	9.53024	5.98728	6.071	12_RG_10_1_H3K27me3_macs3_peak_870
chr11	96761549	96761801	253	8.06	5.39064	4.10178	2.4369	12_RG_10_1_H3K27me3_macs3_peak_871
chr11	97015616	97021930	6315	10.8	6.98992	4.64273	3.80238	12_RG_10_1_H3K27me3_macs3_peak_872
chr11	97113908	97115105	1198	10.64	7.28225	4.84695	4.04815	12_RG_10_1_H3K27me3_macs3_peak_873
chr11	97532536	97538822	6287	12.02	8.26467	5.15598	4.93558	12_RG_10_1_H3K27me3_macs3_peak_874
chr11	97544915	97554540	9626	10.97	7.79989	5.07319	4.53064	12_RG_10_1_H3K27me3_macs3_peak_875
chr11	97555044	97555284	241	6.35	3.97548	3.39463	1.29195	12_RG_10_1_H3K27me3_macs3_peak_876
chr11	97560680	97561247	568	8.28	4.55264	3.55384	1.69864	12_RG_10_1_H3K27me3_macs3_peak_877
chr11	97561968	97562161	194	7.74	4.66339	3.69262	1.78102	12_RG_10_1_H3K27me3_macs3_peak_878
chr11	97563495	97563851	357	7.15	4.29459	3.52775	1.50054	12_RG_10_1_H3K27me3_macs3_peak_879
chr11	97565183	97566274	1092	8.77	5.4218	4.02345	2.4355	12_RG_10_1_H3K27me3_macs3_peak_880
chr11	97572503	97572763	261	8.21	4.15469	3.30925	1.42223	12_RG_10_1_H3K27me3_macs3_peak_881
chr11	97573375	97574975	1601	11.06	6.51082	4.32267	3.38333	12_RG_10_1_H3K27me3_macs3_peak_882
chr11	97576850	97577032	183	8.23	5.18373	3.96179	2.2121	12_RG_10_1_H3K27me3_macs3_peak_883
chr11	97577661	97579414	1754	8.13	5.211	3.97548	2.27418	12_RG_10_1_H3K27me3_macs3_peak_884
chr11	97582007	97582408	402	6.18	3.91121	3.37076	1.23946	12_RG_10_1_H3K27me3_macs3_peak_885
chr11	97623936	97624392	457	7.31	4.53281	3.66301	1.69717	12_RG_10_1_H3K27me3_macs3_peak_886
chr11	97626423	97626643	221	7.05	3.96419	3.31438	1.27048	12_RG_10_1_H3K27me3_macs3_peak_887
chr11	97627184	97629499	2316	12.1	8.21348	5.13979	4.88329	12_RG_10_1_H3K27me3_macs3_peak_888
chr11	97692339	97692969	631	7.73	4.3858	3.51796	1.56277	12_RG_10_1_H3K27me3_macs3_peak_889
chr11	97698462	97699229	768	11.44	6.70649	4.34512	3.55066	12_RG_10_1_H3K27me3_macs3_peak_890
chr11	98051719	98053163	1445	9.5	6.67829	4.65897	3.56953	12_RG_10_1_H3K27me3_macs3_peak_891
chr11	98312848	98313080	233	7.51	4.64589	3.69502	1.81252	12_RG_10_1_H3K27me3_macs3_peak_892
chr11	98314470	98314689	220	6	3.75198	3.2832	1.09711	12_RG_10_1_H3K27me3_macs3_peak_893
chr11	98315658	98331398	15741	11.76	8.13505	5.11621	4.83013	12_RG_10_1_H3K27me3_macs3_peak_894
chr11	98334372	98334906	535	8.43	3.82791	3.08233	1.20153	12_RG_10_1_H3K27me3_macs3_peak_895
chr11	98458101	98458622	522	8.21	4.62638	3.60336	1.77548	12_RG_10_1_H3K27me3_macs3_peak_896
chr11	98459121	98459522	402	8.65	4.38263	3.40791	1.57409	12_RG_10_1_H3K27me3_macs3_peak_897
chr11	98525100	98526617	1518	7.2	4.56335	3.69114	1.71804	12_RG_10_1_H3K27me3_macs3_peak_898
chr11	98531499	98531707	209	7.34	5.1893	4.08248	2.2017	12_RG_10_1_H3K27me3_macs3_peak_899
chr11	98541746	98542738	993	9.73	6.67637	4.64964	3.53507	12_RG_10_1_H3K27me3_macs3_peak_900
chr11	98543546	98548036	4491	8.98	6.26618	4.51643	3.1669	12_RG_10_1_H3K27me3_macs3_peak_901
chr11	98559970	98560608	639	7.34	4.76332	3.80024	1.89881	12_RG_10_1_H3K27me3_macs3_peak_902
chr11	99290108	99290539	432	6	3.79063	3.30895	1.12606	12_RG_10_1_H3K27me3_macs3_peak_903
chr11	99551639	99552069	431	5.56	4.16216	3.57808	1.41351	12_RG_10_1_H3K27me3_macs3_peak_904
chr11	100650630	100651328	699	6.5	4.16483	3.50532	1.40837	12_RG_10_1_H3K27me3_macs3_peak_905
chr11	101262091	101262660	570	7.7	5.28927	4.09512	2.32121	12_RG_10_1_H3K27me3_macs3_peak_906
chr11	101263270	101263678	409	7.46	4.29504	3.4882	1.51651	12_RG_10_1_H3K27me3_macs3_peak_907
chr11	102105587	102108171	2585	9.86	6.05977	4.25148	2.98609	12_RG_10_1_H3K27me3_macs3_peak_908
chr11	102145562	102147065	1504	8.27	5.05952	3.86945	2.13236	12_RG_10_1_H3K27me3_macs3_peak_909
chr11	102147703	102148290	588	6.17	3.79216	3.29402	1.11918	12_RG_10_1_H3K27me3_macs3_peak_910
chr11	102665011	102665574	564	5	3.56335	3.22283	1.04843	12_RG_10_1_H3K27me3_macs3_peak_911
chr11	102671757	102672493	737	5.75	4.43145	3.74068	1.60114	12_RG_10_1_H3K27me3_macs3_peak_912
chr11	102680445	102680624	180	6.13	4.57505	3.80194	1.71806	12_RG_10_1_H3K27me3_macs3_peak_913
chr11	102813849	102814213	365	6.86	5.04484	4.037	2.10284	12_RG_10_1_H3K27me3_macs3_peak_914
chr11	102814989	102815885	897	6.28	4.73022	3.87305	1.86649	12_RG_10_1_H3K27me3_macs3_peak_915
chr11	102817594	102820177	2584	7.1	5.80262	4.43875	2.79854	12_RG_10_1_H3K27me3_macs3_peak_916
chr11	102822307	102822486	180	10.39	6.52309	4.48233	3.36708	12_RG_10_1_H3K27me3_macs3_peak_917
chr11	102943568	102946507	2940	11.86	8.69459	5.49247	5.31578	12_RG_10_1_H3K27me3_macs3_peak_918
chr11	102948556	102948952	397	6.37	4.35594	3.64517	1.53549	12_RG_10_1_H3K27me3_macs3_peak_919
chr11	103198655	103199705	1051	8.14	5.28595	4.02022	2.35005	12_RG_10_1_H3K27me3_macs3_peak_920
chr11	103648525	103652875	4351	9.42	6.51871	4.59557	3.40484	12_RG_10_1_H3K27me3_macs3_peak_921
chr11	103654542	103655165	624	7.75	5.2403	4.0538	2.29074	12_RG_10_1_H3K27me3_macs3_peak_922
chr11	103657654	103657940	287	6.44	4.08548	3.45843	1.34858	12_RG_10_1_H3K27me3_macs3_peak_923
chr11	103660513	103660998	486	6	3.98591	3.43828	1.2485	12_RG_10_1_H3K27me3_macs3_peak_924
chr11	103662327	103662848	522	8.12	4.75603	3.69999	1.86698	12_RG_10_1_H3K27me3_macs3_peak_925
chr11	103664465	103664655	191	6.98	4.61505	3.74347	1.78165	12_RG_10_1_H3K27me3_macs3_peak_926
chr11	103749104	103750245	1142	7.86	4.91084	3.82722	2.02231	12_RG_10_1_H3K27me3_macs3_peak_927
chr11	103751850	103752042	193	8.34	5.01723	3.83944	2.09722	12_RG_10_1_H3K27me3_macs3_peak_928
chr11	103770087	103775492	5406	9.58	6.25527	4.37954	3.1826	12_RG_10_1_H3K27me3_macs3_peak_929
chr11	103794900	103795986	1087	9.42	6.63745	4.62904	3.56255	12_RG_10_1_H3K27me3_macs3_peak_930
chr11	104130708	104131186	479	7.37	4.73151	3.77217	1.89742	12_RG_10_1_H3K27me3_macs3_peak_931
chr11	104131738	104135436	3699	10.23	6.52932	4.46605	3.40169	12_RG_10_1_H3K27me3_macs3_peak_932
chr11	104232838	104234009	1172	7.01	4.56509	3.70923	1.73808	12_RG_10_1_H3K27me3_macs3_peak_933
chr11	109829767	109830046	280	5.83	4.40126	3.70145	1.65948	12_RG_10_1_H3K27me3_macs3_peak_934
chr11	110342774	110342953	180	5.16	3.88093	3.41863	1.18319	12_RG_10_1_H3K27me3_macs3_peak_935
chr11	110374997	110375176	180	5.23	3.94059	3.45357	1.22843	12_RG_10_1_H3K27me3_macs3_peak_936
chr11	110899093	110899505	413	5	3.7238	3.32656	1.06486	12_RG_10_1_H3K27me3_macs3_peak_937
chr11	113001266	113001597	332	6	3.59712	3.1798	1.06466	12_RG_10_1_H3K27me3_macs3_peak_938
chr11	114064268	114064737	470	7.47	5.63718	4.35054	2.60906	12_RG_10_1_H3K27me3_macs3_peak_939
chr11	114065438	114066184	747	6.56	3.86205	3.29984	1.17615	12_RG_10_1_H3K27me3_macs3_peak_940
chr11	115249946	115250993	1048	9.13	6.21162	4.43859	3.12922	12_RG_10_1_H3K27me3_macs3_peak_941
chr11	115266066	115267293	1228	8.29	5.10355	3.88885	2.2039	12_RG_10_1_H3K27me3_macs3_peak_942
chr11	115314736	115315228	493	7.88	4.32342	3.45683	1.52229	12_RG_10_1_H3K27me3_macs3_peak_943
chr11	115317160	115319171	2012	9.36	5.55522	4.00841	2.56646	12_RG_10_1_H3K27me3_macs3_peak_944
chr11	115321713	115321929	217	8.52	4.25042	3.33593	1.46241	12_RG_10_1_H3K27me3_macs3_peak_945
chr11	115858609	115859421	813	8.24	4.93124	3.79321	2.02073	12_RG_10_1_H3K27me3_macs3_peak_946
chr11	116282907	116283707	801	12.24	8.47757	5.25081	5.12356	12_RG_10_1_H3K27me3_macs3_peak_947
chr11	117058590	117059022	433	6.3	4.01091	3.42483	1.29102	12_RG_10_1_H3K27me3_macs3_peak_948
chr11	117199455	117199916	462	7.71	4.89258	3.84671	1.98991	12_RG_10_1_H3K27me3_macs3_peak_949
chr11	117449688	117449921	234	9.17	5.6455	4.10559	2.64773	12_RG_10_1_H3K27me3_macs3_peak_950
chr11	117457119	117458421	1303	7	3.93849	3.31089	1.20929	12_RG_10_1_H3K27me3_macs3_peak_951
chr11	117459257	117464016	4760	8.96	5.41141	3.98938	2.43842	12_RG_10_1_H3K27me3_macs3_peak_952
chr11	117466737	117468341	1605	8.52	5.08901	3.86269	2.14709	12_RG_10_1_H3K27me3_macs3_peak_953
chr11	117469893	117471294	1402	7.53	4.389	3.53848	1.59379	12_RG_10_1_H3K27me3_macs3_peak_954
chr11	117472556	117475173	2618	9.25	5.48441	3.99394	2.50299	12_RG_10_1_H3K27me3_macs3_peak_955
chr11	117494698	117495379	682	8.15	4.918	3.80425	2.00257	12_RG_10_1_H3K27me3_macs3_peak_956
chr11	118426134	118427622	1489	10.65	5.64778	3.85943	2.66303	12_RG_10_1_H3K27me3_macs3_peak_957
chr11	118440310	118440984	675	9.18	5.65893	4.10426	2.64029	12_RG_10_1_H3K27me3_macs3_peak_958
chr11	118443955	118444694	740	7.92	4.22592	3.39217	1.46959	12_RG_10_1_H3K27me3_macs3_peak_959
chr11	118568695	118570385	1691	10.37	6.98291	4.71516	3.80656	12_RG_10_1_H3K27me3_macs3_peak_960
chr11	118743768	118743947	180	6.09	3.9695	3.41885	1.24564	12_RG_10_1_H3K27me3_macs3_peak_961
chr11	118792252	118792625	374	6.8	4.03901	3.39312	1.32285	12_RG_10_1_H3K27me3_macs3_peak_962
chr11	118906549	118909960	3412	11.23	8.02864	5.2106	4.71472	12_RG_10_1_H3K27me3_macs3_peak_963
chr11	118975732	118976162	431	6.21	3.93471	3.3837	1.24253	12_RG_10_1_H3K27me3_macs3_peak_964
chr11	119019015	119020404	1390	6.27	3.9214	3.36936	1.2201	12_RG_10_1_H3K27me3_macs3_peak_965
chr11	119021101	119022477	1377	7.36	4.48643	3.61152	1.69752	12_RG_10_1_H3K27me3_macs3_peak_966
chr11	120659531	120661161	1631	9.22	5.21374	3.83161	2.2728	12_RG_10_1_H3K27me3_macs3_peak_967
chr12	5205617	5206621	1005	6.06	3.61683	3.18703	1.068	12_RG_10_1_H3K27me3_macs3_peak_968
chr12	5208537	5209203	667	7.31	4.0674	3.35434	1.36507	12_RG_10_1_H3K27me3_macs3_peak_969
chr12	5221309	5221677	369	6.65	3.92558	3.33533	1.28766	12_RG_10_1_H3K27me3_macs3_peak_970
chr12	5226086	5226454	369	7.07	4.67544	3.77527	1.82282	12_RG_10_1_H3K27me3_macs3_peak_971
chr12	5226993	5227217	225	7.95	5.47592	4.1679	2.50304	12_RG_10_1_H3K27me3_macs3_peak_972
chr12	5249182	5249361	180	6.32	3.90672	3.3544	1.25925	12_RG_10_1_H3K27me3_macs3_peak_973
chr12	5371197	5375415	4219	10.2	7.04398	4.71037	3.87516	12_RG_10_1_H3K27me3_macs3_peak_974
chr12	5376633	5377535	903	7.9	5.96723	4.48098	2.91021	12_RG_10_1_H3K27me3_macs3_peak_975
chr12	5378962	5379307	346	6.78	4.31153	3.57179	1.52042	12_RG_10_1_H3K27me3_macs3_peak_976
chr12	6485281	6485668	388	6.69	4.13815	3.47261	1.37362	12_RG_10_1_H3K27me3_macs3_peak_977
chr12	7074303	7074482	180	5	3.72484	3.32722	1.06486	12_RG_10_1_H3K27me3_macs3_peak_978
chr12	7501341	7501745	405	5	3.72484	3.32722	1.06486	12_RG_10_1_H3K27me3_macs3_peak_979
chr12	8296734	8305947	9214	11.6	8.58625	5.38807	5.23788	12_RG_10_1_H3K27me3_macs3_peak_980
chr12	9570815	9584248	13434	9.97	7.04817	4.80448	3.85737	12_RG_10_1_H3K27me3_macs3_peak_981
chr12	9603567	9603949	383	5	3.67275	3.29372	1.06486	12_RG_10_1_H3K27me3_macs3_peak_982
chr12	9865785	9866245	461	5.49	3.83623	3.37049	1.1463	12_RG_10_1_H3K27me3_macs3_peak_983
chr12	10221593	10222132	540	5.74	3.79234	3.31637	1.14969	12_RG_10_1_H3K27me3_macs3_peak_984
chr12	11149588	11150403	816	7.17	4.48597	3.6426	1.68782	12_RG_10_1_H3K27me3_macs3_peak_985
chr12	11456511	11456856	346	5.65	4.33576	3.68148	1.54048	12_RG_10_1_H3K27me3_macs3_peak_986
chr12	11466880	11467059	180	5.8	4.49771	3.77214	1.66385	12_RG_10_1_H3K27me3_macs3_peak_987
chr12	12024828	12025007	180	6.07	4.6666	3.86359	1.81158	12_RG_10_1_H3K27me3_macs3_peak_988
chr12	12678643	12679085	443	7.02	4.72105	3.80683	1.84822	12_RG_10_1_H3K27me3_macs3_peak_989
chr12	12686714	12686893	180	6.14	3.79673	3.29879	1.15344	12_RG_10_1_H3K27me3_macs3_peak_990
chr12	12943356	12943535	180	6.05	3.89848	3.3756	1.18922	12_RG_10_1_H3K27me3_macs3_peak_991
chr12	14183327	14183506	180	5	3.72484	3.32722	1.06486	12_RG_10_1_H3K27me3_macs3_peak_992
chr12	14212153	14212332	180	6.44	4.01245	3.4122	1.32197	12_RG_10_1_H3K27me3_macs3_peak_993
chr12	14354791	14355107	317	5	3.72484	3.32722	1.06486	12_RG_10_1_H3K27me3_macs3_peak_994
chr12	14906022	14906589	568	5.43	4.13066	3.56488	1.37252	12_RG_10_1_H3K27me3_macs3_peak_995
chr12	15417794	15418133	340	5.08	3.79971	3.37107	1.12162	12_RG_10_1_H3K27me3_macs3_peak_996
chr12	19692985	19693289	305	5	3.72484	3.32722	1.06486	12_RG_10_1_H3K27me3_macs3_peak_997
chr12	21406143	21406367	225	6.96	5.70573	4.41586	2.69359	12_RG_10_1_H3K27me3_macs3_peak_998
chr12	26856592	26856780	189	6.88	5.0716	4.0571	2.12643	12_RG_10_1_H3K27me3_macs3_peak_999
chr12	27776619	27776798	180	6.02	4.68506	3.88268	1.81337	12_RG_10_1_H3K27me3_macs3_peak_1000
chr12	29532805	29533347	543	6.84	4.00533	3.36519	1.27786	12_RG_10_1_H3K27me3_macs3_peak_1001
chr12	30318914	30319281	368	5.48	4.08491	3.5328	1.39006	12_RG_10_1_H3K27me3_macs3_peak_1002
chr12	30379823	30380015	193	7.05	5.24268	4.15042	2.26916	12_RG_10_1_H3K27me3_macs3_peak_1003
chr12	30565227	30565489	263	6.83	5.0575	4.05453	2.11812	12_RG_10_1_H3K27me3_macs3_peak_1004
chr12	30571106	30572059	954	5.99	4.12154	3.51571	1.3974	12_RG_10_1_H3K27me3_macs3_peak_1005
chr12	30741986	30742595	610	5.5	3.86752	3.39172	1.22632	12_RG_10_1_H3K27me3_macs3_peak_1006
chr12	30881474	30882601	1128	6.97	4.5399	3.69689	1.72822	12_RG_10_1_H3K27me3_macs3_peak_1007
chr12	30883756	30886013	2258	10.7	7.18593	4.74392	3.99004	12_RG_10_1_H3K27me3_macs3_peak_1008
chr12	30914238	30914793	556	5.55	4.03593	3.49754	1.36201	12_RG_10_1_H3K27me3_macs3_peak_1009
chr12	31556065	31556305	241	7.22	4.48848	3.639	1.64236	12_RG_10_1_H3K27me3_macs3_peak_1010
chr12	31556966	31557145	180	7.72	4.59906	3.6556	1.74213	12_RG_10_1_H3K27me3_macs3_peak_1011
chr12	31558454	31561324	2871	9.98	7.01317	4.78515	3.84373	12_RG_10_1_H3K27me3_macs3_peak_1012
chr12	31737522	31738110	589	5	3.72484	3.32722	1.06486	12_RG_10_1_H3K27me3_macs3_peak_1013
chr12	32631009	32631253	245	7.74	4.17096	3.37541	1.42422	12_RG_10_1_H3K27me3_macs3_peak_1014
chr12	32875910	32876768	859	6.89	4.15397	3.45733	1.38939	12_RG_10_1_H3K27me3_macs3_peak_1015
chr12	32882353	32882862	510	7.29	5.17733	4.07887	2.20051	12_RG_10_1_H3K27me3_macs3_peak_1016
chr12	32885077	32885687	611	6.45	4.55686	3.76912	1.70363	12_RG_10_1_H3K27me3_macs3_peak_1017
chr12	32889909	32890137	229	6.41	4.52414	3.74973	1.68194	12_RG_10_1_H3K27me3_macs3_peak_1018
chr12	32893022	32893491	470	6.42	4.28839	3.59646	1.48063	12_RG_10_1_H3K27me3_macs3_peak_1019
chr12	32896003	32896182	180	6.48	4.23015	3.5529	1.45613	12_RG_10_1_H3K27me3_macs3_peak_1020
chr12	32909425	32909790	366	7.11	4.02332	3.3534	1.27833	12_RG_10_1_H3K27me3_macs3_peak_1021
chr12	33114731	33114923	193	6.32	3.96351	3.39167	1.27134	12_RG_10_1_H3K27me3_macs3_peak_1022
chr12	33297139	33297744	606	9.02	6.66222	4.76107	3.50876	12_RG_10_1_H3K27me3_macs3_peak_1023
chr12	33299291	33301693	2403	7.12	4.66047	3.75708	1.79034	12_RG_10_1_H3K27me3_macs3_peak_1024
chr12	33386374	33387235	862	7.68	6.21459	4.60666	3.16452	12_RG_10_1_H3K27me3_macs3_peak_1025
chr12	33387746	33387961	216	6.84	5.55598	4.34747	2.54581	12_RG_10_1_H3K27me3_macs3_peak_1026
chr12	33920090	33920269	180	5.61	4.31292	3.66611	1.52006	12_RG_10_1_H3K27me3_macs3_peak_1027
chr12	33921764	33922155	392	6.1	4.36496	3.6716	1.54393	12_RG_10_1_H3K27me3_macs3_peak_1028
chr12	33923306	33923618	313	6.16	4.46532	3.72379	1.62837	12_RG_10_1_H3K27me3_macs3_peak_1029
chr12	33924129	33924362	234	5.44	3.95308	3.44922	1.2363	12_RG_10_1_H3K27me3_macs3_peak_1030
chr12	33927653	33931635	3983	8.23	5.43467	4.09464	2.45544	12_RG_10_1_H3K27me3_macs3_peak_1031
chr12	33938720	33939334	615	7.04	5.80154	4.45709	2.78922	12_RG_10_1_H3K27me3_macs3_peak_1032
chr12	33943509	33943895	387	6.76	4.15327	3.47067	1.43487	12_RG_10_1_H3K27me3_macs3_peak_1033
chr12	33944679	33945223	545	5.89	4.42691	3.721	1.63186	12_RG_10_1_H3K27me3_macs3_peak_1034
chr12	33949043	33952043	3001	6.79	5.22506	4.1388	2.26776	12_RG_10_1_H3K27me3_macs3_peak_1035
chr12	33952882	33961209	8328	10.32	8.3399	5.45816	5.00726	12_RG_10_1_H3K27me3_macs3_peak_1036
chr12	33961822	33970273	8452	9.81	6.98382	4.78249	3.80987	12_RG_10_1_H3K27me3_macs3_peak_1037
chr12	33971131	33974073	2943	8.64	6.27205	4.5745	3.17383	12_RG_10_1_H3K27me3_macs3_peak_1038
chr12	33974607	33976680	2074	7.34	5.00829	3.94875	2.08358	12_RG_10_1_H3K27me3_macs3_peak_1039
chr12	33979207	33980991	1785	8.46	5.75592	4.27688	2.72287	12_RG_10_1_H3K27me3_macs3_peak_1040
chr12	33981643	33982260	618	5.72	3.94332	3.42372	1.27421	12_RG_10_1_H3K27me3_macs3_peak_1041
chr12	33988000	33989353	1354	6.24	4.1469	3.51993	1.39029	12_RG_10_1_H3K27me3_macs3_peak_1042
chr12	37557606	37558201	596	5.45	4.15626	3.57818	1.3948	12_RG_10_1_H3K27me3_macs3_peak_1043
chr12	38294970	38295479	510	5.23	3.89049	3.42077	1.18997	12_RG_10_1_H3K27me3_macs3_peak_1044
chr12	40220402	40220839	438	5	3.57852	3.23267	1.04946	12_RG_10_1_H3K27me3_macs3_peak_1045
chr12	40971402	40971991	590	5.41	3.81311	3.36056	1.19705	12_RG_10_1_H3K27me3_macs3_peak_1046
chr12	41123032	41123211	180	5.06	3.78571	3.36287	1.11101	12_RG_10_1_H3K27me3_macs3_peak_1047
chr12	42490663	42490882	220	6.13	4.77371	3.91474	1.92766	12_RG_10_1_H3K27me3_macs3_peak_1048
chr12	43296593	43297003	411	5	3.66736	3.2902	1.06486	12_RG_10_1_H3K27me3_macs3_peak_1049
chr12	44709090	44709374	285	5	3.71928	3.32364	1.06486	12_RG_10_1_H3K27me3_macs3_peak_1050
chr12	45015396	45015668	273	5.23	3.93924	3.45278	1.2274	12_RG_10_1_H3K27me3_macs3_peak_1051
chr12	45276124	45276721	598	5.85	4.02947	3.46667	1.28686	12_RG_10_1_H3K27me3_macs3_peak_1052
chr12	46513426	46513927	502	5.13	3.84596	3.39815	1.15668	12_RG_10_1_H3K27me3_macs3_peak_1053
chr12	48932553	48932780	228	5.92	4.61629	3.83936	1.75754	12_RG_10_1_H3K27me3_macs3_peak_1054
chr12	49855690	49856083	394	5.57	3.73545	3.30028	1.11508	12_RG_10_1_H3K27me3_macs3_peak_1055
chr12	49937861	49938213	353	5.64	3.82659	3.3555	1.144	12_RG_10_1_H3K27me3_macs3_peak_1056
chr12	49965451	49965636	186	5.9	4.57629	3.82068	1.72187	12_RG_10_1_H3K27me3_macs3_peak_1057
chr12	50790413	50790911	499	5	3.72484	3.32722	1.06486	12_RG_10_1_H3K27me3_macs3_peak_1058
chr12	50832531	50832710	180	5.24	3.94943	3.45875	1.23513	12_RG_10_1_H3K27me3_macs3_peak_1059
chr12	51115529	51116665	1137	7.57	5.95021	4.49802	2.93012	12_RG_10_1_H3K27me3_macs3_peak_1060
chr12	51592846	51593037	192	8.26	5.56928	4.20127	2.56906	12_RG_10_1_H3K27me3_macs3_peak_1061
chr12	54405482	54405961	480	6.85	3.84651	3.26229	1.16187	12_RG_10_1_H3K27me3_macs3_peak_1062
chr12	54411671	54413227	1557	8.37	5.46824	4.0854	2.5	12_RG_10_1_H3K27me3_macs3_peak_1063
chr12	54414861	54415130	270	7.43	4.60196	3.68459	1.74682	12_RG_10_1_H3K27me3_macs3_peak_1064
chr12	54954094	54954522	429	5.51	3.96472	3.4525	1.24464	12_RG_10_1_H3K27me3_macs3_peak_1065
chr12	55535948	55536474	527	9.55	5.40235	3.89644	2.43007	12_RG_10_1_H3K27me3_macs3_peak_1066
chr12	55583637	55584020	384	6	3.9818	3.43553	1.24942	12_RG_10_1_H3K27me3_macs3_peak_1067
chr12	55599544	55599723	180	6	3.91246	3.38976	1.19895	12_RG_10_1_H3K27me3_macs3_peak_1068
chr12	56097236	56097918	683	5	3.69782	3.30982	1.06486	12_RG_10_1_H3K27me3_macs3_peak_1069
chr12	56214405	56214677	273	5.08	3.76927	3.35132	1.09828	12_RG_10_1_H3K27me3_macs3_peak_1070
chr12	56232818	56233294	477	5.2	3.70504	3.30317	1.1397	12_RG_10_1_H3K27me3_macs3_peak_1071
chr12	56399705	56400311	607	6.14	4.58769	3.80209	1.74407	12_RG_10_1_H3K27me3_macs3_peak_1072
chr12	56410468	56411159	692	6.16	3.98941	3.4247	1.28138	12_RG_10_1_H3K27me3_macs3_peak_1073
chr12	56456639	56456975	337	6.21	4.41876	3.68897	1.6223	12_RG_10_1_H3K27me3_macs3_peak_1074
chr12	56457602	56460691	3090	7.67	5.45295	4.17885	2.49444	12_RG_10_1_H3K27me3_macs3_peak_1075
chr12	56481181	56481364	184	6.39	4.68433	3.85254	1.82324	12_RG_10_1_H3K27me3_macs3_peak_1076
chr12	56482445	56482691	247	5.29	3.82544	3.3759	1.19506	12_RG_10_1_H3K27me3_macs3_peak_1077
chr12	56486479	56486881	403	5.4	3.88456	3.40254	1.19998	12_RG_10_1_H3K27me3_macs3_peak_1078
chr12	56504264	56505434	1171	6.63	4.70808	3.82549	1.86633	12_RG_10_1_H3K27me3_macs3_peak_1079
chr12	56506306	56507447	1142	6.37	4.88261	3.96507	2.00889	12_RG_10_1_H3K27me3_macs3_peak_1080
chr12	56508004	56510164	2161	6.92	4.82348	3.86746	1.96069	12_RG_10_1_H3K27me3_macs3_peak_1081
chr12	56511402	56512873	1472	7.06	5.39565	4.23069	2.42811	12_RG_10_1_H3K27me3_macs3_peak_1082
chr12	56513756	56514149	394	7.37	4.04267	3.33609	1.30268	12_RG_10_1_H3K27me3_macs3_peak_1083
chr12	56515006	56515771	766	6.67	4.19716	3.50811	1.44021	12_RG_10_1_H3K27me3_macs3_peak_1084
chr12	56516539	56524762	8224	10.57	8.0355	5.24401	4.73702	12_RG_10_1_H3K27me3_macs3_peak_1085
chr12	56525524	56541477	15954	12.03	9.31304	5.75238	5.87128	12_RG_10_1_H3K27me3_macs3_peak_1086
chr12	56545104	56545795	692	5.69	4.25678	3.62786	1.4724	12_RG_10_1_H3K27me3_macs3_peak_1087
chr12	56548436	56548992	557	7.29	5.9831	4.54067	2.94619	12_RG_10_1_H3K27me3_macs3_peak_1088
chr12	56603725	56603948	224	6.96	5.54912	4.35126	2.54051	12_RG_10_1_H3K27me3_macs3_peak_1089
chr12	56606000	56609614	3615	7.92	5.67507	4.29715	2.66213	12_RG_10_1_H3K27me3_macs3_peak_1090
chr12	56610650	56615676	5027	11.57	8.3884	5.28563	5.05307	12_RG_10_1_H3K27me3_macs3_peak_1091
chr12	56616469	56617187	719	7.79	5.92533	4.48339	2.86808	12_RG_10_1_H3K27me3_macs3_peak_1092
chr12	56617900	56621541	3642	6.73	4.68229	3.8014	1.84151	12_RG_10_1_H3K27me3_macs3_peak_1093
chr12	56676374	56676856	483	6.24	4.19586	3.55249	1.42094	12_RG_10_1_H3K27me3_macs3_peak_1094
chr12	56677484	56678149	666	6.64	4.92291	3.98508	2.01591	12_RG_10_1_H3K27me3_macs3_peak_1095
chr12	56679373	56681683	2311	7.98	5.02418	3.87615	2.11151	12_RG_10_1_H3K27me3_macs3_peak_1096
chr12	56682332	56683896	1565	7.05	4.92748	3.93123	2.03442	12_RG_10_1_H3K27me3_macs3_peak_1097
chr12	56685073	56702991	17919	11.18	8.78502	5.62146	5.40079	12_RG_10_1_H3K27me3_macs3_peak_1098
chr12	56703497	56703695	199	6.47	5.16362	4.1437	2.20148	12_RG_10_1_H3K27me3_macs3_peak_1099
chr12	56704736	56708734	3999	6.59	4.78094	3.8787	1.90027	12_RG_10_1_H3K27me3_macs3_peak_1100
chr12	56709473	56710180	708	9.46	6.85462	4.75701	3.73021	12_RG_10_1_H3K27me3_macs3_peak_1101
chr12	56710978	56712500	1523	7.07	5.18409	4.08561	2.24252	12_RG_10_1_H3K27me3_macs3_peak_1102
chr12	56713763	56714263	501	5.09	3.68045	3.29365	1.11745	12_RG_10_1_H3K27me3_macs3_peak_1103
chr12	56715068	56715275	208	7.5	4.61618	3.69257	1.73718	12_RG_10_1_H3K27me3_macs3_peak_1104
chr12	56716293	56717487	1195	6.11	4.38925	3.67758	1.62135	12_RG_10_1_H3K27me3_macs3_peak_1105
chr12	56725629	56725877	249	7.11	4.91696	3.90595	2.02724	12_RG_10_1_H3K27me3_macs3_peak_1106
chr12	56983343	56985692	2350	6.36	4.34772	3.62891	1.56735	12_RG_10_1_H3K27me3_macs3_peak_1107
chr12	56986415	56986956	542	5.73	3.96115	3.43845	1.26261	12_RG_10_1_H3K27me3_macs3_peak_1108
chr12	56988007	56988578	572	6.74	4.14843	3.47361	1.3721	12_RG_10_1_H3K27me3_macs3_peak_1109
chr12	56989593	56989772	180	5.67	4.05641	3.49819	1.33999	12_RG_10_1_H3K27me3_macs3_peak_1110
chr12	56991966	56992493	528	5.79	3.90289	3.38366	1.19227	12_RG_10_1_H3K27me3_macs3_peak_1111
chr12	57276846	57277206	361	5	3.72484	3.32722	1.06486	12_RG_10_1_H3K27me3_macs3_peak_1112
chr12	57277859	57278087	229	5.18	3.89887	3.42914	1.19679	12_RG_10_1_H3K27me3_macs3_peak_1113
chr12	57278972	57279181	210	7.47	4.78218	3.79348	1.87812	12_RG_10_1_H3K27me3_macs3_peak_1114
chr12	57280711	57280967	257	5.32	4.02978	3.5058	1.29604	12_RG_10_1_H3K27me3_macs3_peak_1115
chr12	57284658	57285129	472	5.01	3.73399	3.33258	1.0718	12_RG_10_1_H3K27me3_macs3_peak_1116
chr12	57286848	57287189	342	5.95	4.60015	3.82199	1.7711	12_RG_10_1_H3K27me3_macs3_peak_1117
chr12	57522602	57523262	661	5.74	4.25146	3.6241	1.51498	12_RG_10_1_H3K27me3_macs3_peak_1118
chr12	57526027	57526660	634	6.38	4.48053	3.70674	1.64426	12_RG_10_1_H3K27me3_macs3_peak_1119
chr12	57528990	57529982	993	5.93	4.14164	3.5274	1.41168	12_RG_10_1_H3K27me3_macs3_peak_1120
chr12	57530477	57532058	1582	7.93	6.16235	4.59524	3.0889	12_RG_10_1_H3K27me3_macs3_peak_1121
chr12	57532587	57541391	8805	10.57	7.72296	5.03088	4.47618	12_RG_10_1_H3K27me3_macs3_peak_1122
chr12	57541907	57554706	12800	11.91	8.74593	5.40835	5.37274	12_RG_10_1_H3K27me3_macs3_peak_1123
chr12	57555646	57556353	708	7.34	5.24273	4.11573	2.26543	12_RG_10_1_H3K27me3_macs3_peak_1124
chr12	57562632	57563045	414	6.01	3.86463	3.357	1.18643	12_RG_10_1_H3K27me3_macs3_peak_1125
chr12	57968480	57968809	330	5.87	4.4944	3.76343	1.69449	12_RG_10_1_H3K27me3_macs3_peak_1126
chr12	58079089	58079268	180	5	3.72484	3.32722	1.06486	12_RG_10_1_H3K27me3_macs3_peak_1127
chr12	58212971	58213169	199	7.35	5.59414	4.33646	2.57252	12_RG_10_1_H3K27me3_macs3_peak_1128
chr12	61521513	61522154	642	7.22	4.19019	3.44418	1.40686	12_RG_10_1_H3K27me3_macs3_peak_1129
chr12	61523744	61525801	2058	9.66	6.48679	4.52319	3.37186	12_RG_10_1_H3K27me3_macs3_peak_1130
chr12	61526465	61526646	182	7.38	4.90723	3.89378	1.96809	12_RG_10_1_H3K27me3_macs3_peak_1131
chr12	62159420	62159890	471	5.06	3.76195	3.34786	1.10709	12_RG_10_1_H3K27me3_macs3_peak_1132
chr12	62568675	62568854	180	5	3.72484	3.32722	1.06486	12_RG_10_1_H3K27me3_macs3_peak_1133
chr12	64780495	64780748	254	5	3.72484	3.32722	1.06486	12_RG_10_1_H3K27me3_macs3_peak_1134
chr12	64912808	64913336	529	5	3.72484	3.32722	1.06486	12_RG_10_1_H3K27me3_macs3_peak_1135
chr12	67512572	67513081	510	5	3.72484	3.32722	1.06486	12_RG_10_1_H3K27me3_macs3_peak_1136
chr12	67982756	67983161	406	5.09	3.81417	3.37954	1.13259	12_RG_10_1_H3K27me3_macs3_peak_1137
chr12	68505257	68505564	308	5	3.72484	3.32722	1.06486	12_RG_10_1_H3K27me3_macs3_peak_1138
chr12	72384107	72384584	478	6.14	3.93513	3.38831	1.22763	12_RG_10_1_H3K27me3_macs3_peak_1139
chr12	72845901	72847746	1846	8.44	6.59466	4.77767	3.46498	12_RG_10_1_H3K27me3_macs3_peak_1140
chr12	72848344	72856818	8475	8.59	5.98858	4.38969	2.93431	12_RG_10_1_H3K27me3_macs3_peak_1141
chr12	72857381	72857969	589	6.27	4.44386	3.69061	1.67571	12_RG_10_1_H3K27me3_macs3_peak_1142
chr12	72858497	72860251	1755	7.27	5.19349	4.07208	2.26949	12_RG_10_1_H3K27me3_macs3_peak_1143
chr12	72860791	72861104	314	6.9	5.29883	4.18287	2.35829	12_RG_10_1_H3K27me3_macs3_peak_1144
chr12	72861765	72864190	2426	7.84	5.35287	4.0927	2.38973	12_RG_10_1_H3K27me3_macs3_peak_1145
chr12	72864755	72865542	788	6.26	3.976	3.40697	1.24968	12_RG_10_1_H3K27me3_macs3_peak_1146
chr12	72866690	72870816	4127	7.64	4.75264	3.74223	1.88613	12_RG_10_1_H3K27me3_macs3_peak_1147
chr12	72871420	72875765	4346	7.51	5.3791	4.1548	2.41788	12_RG_10_1_H3K27me3_macs3_peak_1148
chr12	72876505	72880164	3660	8	5.92992	4.42692	2.88498	12_RG_10_1_H3K27me3_macs3_peak_1149
chr12	72880686	72880887	202	8.18	5.45771	4.13282	2.45871	12_RG_10_1_H3K27me3_macs3_peak_1150
chr12	72881667	72882459	793	6.39	4.09335	3.45324	1.33934	12_RG_10_1_H3K27me3_macs3_peak_1151
chr12	72883012	72884447	1436	7.27	5.59738	4.30613	2.61255	12_RG_10_1_H3K27me3_macs3_peak_1152
chr12	72886106	72888367	2262	7.31	5.7968	4.40221	2.78628	12_RG_10_1_H3K27me3_macs3_peak_1153
chr12	72889362	72890958	1597	6.3	4.40361	3.67095	1.58984	12_RG_10_1_H3K27me3_macs3_peak_1154
chr12	72891572	72892995	1424	6.49	4.69493	3.84258	1.85048	12_RG_10_1_H3K27me3_macs3_peak_1155
chr12	72893564	72894192	629	8.82	6.50772	4.6641	3.39572	12_RG_10_1_H3K27me3_macs3_peak_1156
chr12	72894812	72897906	3095	8.52	6.50494	4.66396	3.40598	12_RG_10_1_H3K27me3_macs3_peak_1157
chr12	72899349	72899528	180	6.37	4.30875	3.59738	1.5036	12_RG_10_1_H3K27me3_macs3_peak_1158
chr12	72900248	72903580	3333	7.48	6.04727	4.51714	3.00642	12_RG_10_1_H3K27me3_macs3_peak_1159
chr12	72904251	72905903	1653	6.3	4.79365	3.90683	1.92702	12_RG_10_1_H3K27me3_macs3_peak_1160
chr12	72906678	72907728	1051	5.79	4.28383	3.63215	1.49396	12_RG_10_1_H3K27me3_macs3_peak_1161
chr12	72908398	72908703	306	8.37	7.24338	5.19562	4.0232	12_RG_10_1_H3K27me3_macs3_peak_1162
chr12	72909617	72921113	11497	8.66	6.21471	4.45055	3.14422	12_RG_10_1_H3K27me3_macs3_peak_1163
chr12	72921672	72923247	1576	7.44	4.96549	3.9178	2.04175	12_RG_10_1_H3K27me3_macs3_peak_1164
chr12	72923998	72925202	1205	8.37	4.58756	3.56331	1.73899	12_RG_10_1_H3K27me3_macs3_peak_1165
chr12	72925949	72928658	2710	7.91	5.30567	4.07003	2.33659	12_RG_10_1_H3K27me3_macs3_peak_1166
chr12	72929183	72932962	3780	6.82	4.80363	3.86136	1.95571	12_RG_10_1_H3K27me3_macs3_peak_1167
chr12	72933464	72935069	1606	6.81	5.39162	4.23783	2.44185	12_RG_10_1_H3K27me3_macs3_peak_1168
chr12	72935697	72947827	12131	12.24	9.79381	5.94383	6.29589	12_RG_10_1_H3K27me3_macs3_peak_1169
chr12	72948523	72952381	3859	7.72	5.25889	4.06278	2.29883	12_RG_10_1_H3K27me3_macs3_peak_1170
chr12	72953244	72956639	3396	7.72	4.61641	3.65471	1.76071	12_RG_10_1_H3K27me3_macs3_peak_1171
chr12	72957278	72958373	1096	6.68	4.37205	3.61983	1.56796	12_RG_10_1_H3K27me3_macs3_peak_1172
chr12	72958907	72959992	1086	7.61	4.42701	3.53805	1.61358	12_RG_10_1_H3K27me3_macs3_peak_1173
chr12	72960608	72960787	180	6.78	4.3238	3.57925	1.51162	12_RG_10_1_H3K27me3_macs3_peak_1174
chr12	72962407	72962678	272	6	4.14187	3.5406	1.38064	12_RG_10_1_H3K27me3_macs3_peak_1175
chr12	72965784	72965988	205	11.02	5.36621	3.68742	2.39036	12_RG_10_1_H3K27me3_macs3_peak_1176
chr12	72967010	72967800	791	8.37	5.7143	4.21406	2.71348	12_RG_10_1_H3K27me3_macs3_peak_1177
chr12	72969036	72969523	488	5.59	3.96766	3.44499	1.3145	12_RG_10_1_H3K27me3_macs3_peak_1178
chr12	72970819	72972157	1339	7.25	5.1155	4.03196	2.17852	12_RG_10_1_H3K27me3_macs3_peak_1179
chr12	72973963	72974645	683	9.4	6.75912	4.7521	3.60626	12_RG_10_1_H3K27me3_macs3_peak_1180
chr12	72977426	72977711	286	6.33	4.21635	3.55749	1.42411	12_RG_10_1_H3K27me3_macs3_peak_1181
chr12	72978703	72979642	940	8.59	4.96764	3.75057	2.07857	12_RG_10_1_H3K27me3_macs3_peak_1182
chr12	72981965	72982525	561	6.87	4.73173	3.83425	1.85741	12_RG_10_1_H3K27me3_macs3_peak_1183
chr12	72984387	72984824	438	6.52	4.45193	3.69249	1.61295	12_RG_10_1_H3K27me3_macs3_peak_1184
chr12	72988846	72989377	532	5.91	3.74077	3.27878	1.12288	12_RG_10_1_H3K27me3_macs3_peak_1185
chr12	73027168	73027555	388	8.53	4.80152	3.67585	1.91017	12_RG_10_1_H3K27me3_macs3_peak_1186
chr12	73028479	73029267	789	7.57	4.36747	3.51139	1.58057	12_RG_10_1_H3K27me3_macs3_peak_1187
chr12	73030114	73030606	493	7.76	5.36957	4.13671	2.3746	12_RG_10_1_H3K27me3_macs3_peak_1188
chr12	73031351	73055989	24639	11.41	8.21726	5.22613	4.89963	12_RG_10_1_H3K27me3_macs3_peak_1189
chr12	73056569	73058303	1735	8.02	5.72796	4.32411	2.69377	12_RG_10_1_H3K27me3_macs3_peak_1190
chr12	73115146	73115325	180	6.69	4.61089	3.77464	1.74479	12_RG_10_1_H3K27me3_macs3_peak_1191
chr12	73116323	73116834	512	6.8	4.02257	3.38524	1.30394	12_RG_10_1_H3K27me3_macs3_peak_1192
chr12	73532988	73534140	1153	6.38	3.90002	3.34463	1.22425	12_RG_10_1_H3K27me3_macs3_peak_1193
chr12	73540826	73551836	11011	11.31	8.60787	5.38213	5.27113	12_RG_10_1_H3K27me3_macs3_peak_1194
chr12	73552883	73553155	273	7.6	4.9779	3.9032	2.07418	12_RG_10_1_H3K27me3_macs3_peak_1195
chr12	73583914	73584466	553	7.17	4.10052	3.39286	1.36486	12_RG_10_1_H3K27me3_macs3_peak_1196
chr12	73585286	73586071	786	8.77	4.80478	3.6436	1.9217	12_RG_10_1_H3K27me3_macs3_peak_1197
chr12	73587198	73587795	598	8.32	6.58634	4.81163	3.447	12_RG_10_1_H3K27me3_macs3_peak_1198
chr12	73588360	73588954	595	7.42	5.08369	3.99195	2.15744	12_RG_10_1_H3K27me3_macs3_peak_1199
chr12	73589503	73590061	559	6.75	4.88462	3.94423	1.98131	12_RG_10_1_H3K27me3_macs3_peak_1200
chr12	74619845	74620321	477	5.2	3.90619	3.43312	1.20634	12_RG_10_1_H3K27me3_macs3_peak_1201
chr12	77347304	77347483	180	5.54	3.95973	3.44922	1.27735	12_RG_10_1_H3K27me3_macs3_peak_1202
chr12	79388917	79389096	180	6	4.13802	3.53825	1.37751	12_RG_10_1_H3K27me3_macs3_peak_1203
chr12	81558390	81558580	191	5.81	4.50478	3.77882	1.66489	12_RG_10_1_H3K27me3_macs3_peak_1204
chr12	81597014	81597193	180	6.44	4.74671	3.88887	1.84324	12_RG_10_1_H3K27me3_macs3_peak_1205
chr12	81780298	81781203	906	8.68	6.42135	4.65007	3.29271	12_RG_10_1_H3K27me3_macs3_peak_1206
chr12	82617595	82618419	825	7.71	5.39402	4.1528	2.40234	12_RG_10_1_H3K27me3_macs3_peak_1207
chr12	82620594	82620809	216	6.98	4.74228	3.83046	1.85289	12_RG_10_1_H3K27me3_macs3_peak_1208
chr12	84139291	84139754	464	6.01	4.46939	3.74425	1.67882	12_RG_10_1_H3K27me3_macs3_peak_1209
chr12	84568497	84573489	4993	11.8	8.16363	5.07924	4.86015	12_RG_10_1_H3K27me3_macs3_peak_1210
chr12	84574233	84574997	765	6.01	3.79952	3.31395	1.13265	12_RG_10_1_H3K27me3_macs3_peak_1211
chr12	84576604	84576828	225	7.7	4.7584	3.7549	1.8609	12_RG_10_1_H3K27me3_macs3_peak_1212
chr12	84640912	84641134	223	6.97	4.55745	3.71732	1.71451	12_RG_10_1_H3K27me3_macs3_peak_1213
chr12	84874607	84877295	2689	11.88	8.11171	5.10617	4.81089	12_RG_10_1_H3K27me3_macs3_peak_1214
chr12	86214796	86215384	589	6.8	4.08381	3.41803	1.33827	12_RG_10_1_H3K27me3_macs3_peak_1215
chr12	86422395	86423970	1576	7.55	4.95712	3.87842	2.08935	12_RG_10_1_H3K27me3_macs3_peak_1216
chr12	86989908	86991443	1536	7.94	4.71121	3.69429	1.82869	12_RG_10_1_H3K27me3_macs3_peak_1217
chr12	88593534	88593761	228	5.57	4.13396	3.55964	1.40121	12_RG_10_1_H3K27me3_macs3_peak_1218
chr12	89417544	89417955	412	5.45	3.76753	3.32838	1.12524	12_RG_10_1_H3K27me3_macs3_peak_1219
chr12	89758847	89759323	477	5.97	4.36622	3.68451	1.5778	12_RG_10_1_H3K27me3_macs3_peak_1220
chr12	90026278	90026645	368	5	3.55048	3.21443	1.03868	12_RG_10_1_H3K27me3_macs3_peak_1221
chr12	90091923	90092226	304	5	3.72484	3.32722	1.06486	12_RG_10_1_H3K27me3_macs3_peak_1222
chr12	90288834	90289067	234	6.44	5.06233	4.0791	2.14803	12_RG_10_1_H3K27me3_macs3_peak_1223
chr12	90683674	90683885	212	5	3.72484	3.32722	1.06486	12_RG_10_1_H3K27me3_macs3_peak_1224
chr12	93071713	93071911	199	6.58	3.89006	3.31517	1.17551	12_RG_10_1_H3K27me3_macs3_peak_1225
chr12	94809152	94809331	180	5.69	4.37352	3.7071	1.55663	12_RG_10_1_H3K27me3_macs3_peak_1226
chr12	95400037	95400450	414	5.64	3.97555	3.45202	1.25191	12_RG_10_1_H3K27me3_macs3_peak_1227
chr12	95692590	95692858	269	5.93	4.26579	3.61751	1.51629	12_RG_10_1_H3K27me3_macs3_peak_1228
chr12	96058992	96059315	324	5.54	3.81741	3.35548	1.13148	12_RG_10_1_H3K27me3_macs3_peak_1229
chr12	97218182	97218619	438	5.5	3.91526	3.42229	1.20833	12_RG_10_1_H3K27me3_macs3_peak_1230
chr12	100718788	100719188	401	5	3.69238	3.30634	1.06486	12_RG_10_1_H3K27me3_macs3_peak_1231
chr12	100898683	100899294	612	7.17	4.42311	3.6047	1.62651	12_RG_10_1_H3K27me3_macs3_peak_1232
chr12	101708916	101709380	465	5	3.72484	3.32722	1.06486	12_RG_10_1_H3K27me3_macs3_peak_1233
chr12	101716786	101717141	356	5	3.72484	3.32722	1.06486	12_RG_10_1_H3K27me3_macs3_peak_1234
chr12	102129334	102130517	1184	7.45	4.82268	3.81026	1.93039	12_RG_10_1_H3K27me3_macs3_peak_1235
chr12	103428638	103428817	180	5.13	3.84703	3.39864	1.15932	12_RG_10_1_H3K27me3_macs3_peak_1236
chr12	104466033	104466334	302	6.34	3.71219	3.22301	1.12079	12_RG_10_1_H3K27me3_macs3_peak_1237
chr12	104468670	104478889	10220	10.85	8.53719	5.5182	5.18559	12_RG_10_1_H3K27me3_macs3_peak_1238
chr12	104479390	104481330	1941	8.15	5.71642	4.25864	2.72474	12_RG_10_1_H3K27me3_macs3_peak_1239
chr12	104486505	104486684	180	7.69	4.63772	3.68583	1.75462	12_RG_10_1_H3K27me3_macs3_peak_1240
chr12	104958840	104960273	1434	7.21	4.71724	3.77933	1.88688	12_RG_10_1_H3K27me3_macs3_peak_1241
chr12	104961644	104961823	180	8.53	4.66725	3.59657	1.78732	12_RG_10_1_H3K27me3_macs3_peak_1242
chr12	104963411	104963917	507	6.88	4.14932	3.45357	1.41975	12_RG_10_1_H3K27me3_macs3_peak_1243
chr12	105008570	105008772	203	7.08	4.71113	3.79459	1.86164	12_RG_10_1_H3K27me3_macs3_peak_1244
chr12	105337041	105338875	1835	7.17	4.12069	3.40322	1.39607	12_RG_10_1_H3K27me3_macs3_peak_1245
chr12	105466707	105466898	192	6.99	4.70909	3.81047	1.82954	12_RG_10_1_H3K27me3_macs3_peak_1246
chr12	106376229	106376408	180	6.53	4.39772	3.65462	1.56613	12_RG_10_1_H3K27me3_macs3_peak_1247
chr12	108701982	108702910	929	7.7	4.6912	3.71516	1.81662	12_RG_10_1_H3K27me3_macs3_peak_1248
chr12	109042584	109043774	1191	7.54	4.71583	3.75296	1.84111	12_RG_10_1_H3K27me3_macs3_peak_1249
chr12	109051935	109055272	3338	12.31	10.214	6.27721	6.66497	12_RG_10_1_H3K27me3_macs3_peak_1250
chr12	109452090	109456069	3980	8.24	5.52217	4.1527	2.53181	12_RG_10_1_H3K27me3_macs3_peak_1251
chr12	110187105	110189193	2089	7.41	4.97886	3.90522	2.07541	12_RG_10_1_H3K27me3_macs3_peak_1252
chr12	110277330	110279357	2028	6.51	4.10084	3.46188	1.35986	12_RG_10_1_H3K27me3_macs3_peak_1253
chr12	111423370	111424127	758	8.46	5.23008	3.95282	2.26563	12_RG_10_1_H3K27me3_macs3_peak_1254
chr12	111445375	111446373	999	9.37	5.46423	3.96927	2.46124	12_RG_10_1_H3K27me3_macs3_peak_1255
chr12	111484393	111486052	1660	9.19	6.05893	4.35876	3.00449	12_RG_10_1_H3K27me3_macs3_peak_1256
chr12	111905296	111906165	870	7.98	5.01403	3.86331	2.09303	12_RG_10_1_H3K27me3_macs3_peak_1257
chr12	112112127	112112673	547	6.59	4.24264	3.54408	1.47149	12_RG_10_1_H3K27me3_macs3_peak_1258
chr12	112142742	112145173	2432	10.5	7.15922	4.81732	3.95847	12_RG_10_1_H3K27me3_macs3_peak_1259
chr12	112456246	112456876	631	8.63	5.43187	4.07045	2.42281	12_RG_10_1_H3K27me3_macs3_peak_1260
chr12	112458921	112459300	380	8.89	6.08321	4.42406	3.02127	12_RG_10_1_H3K27me3_macs3_peak_1261
chr12	112459823	112461507	1685	7.76	4.87799	3.80866	2.01651	12_RG_10_1_H3K27me3_macs3_peak_1262
chr12	112464992	112465384	393	8.2	4.57643	3.57188	1.74722	12_RG_10_1_H3K27me3_macs3_peak_1263
chr12	112472504	112472918	415	6.15	3.64549	3.19645	1.09861	12_RG_10_1_H3K27me3_macs3_peak_1264
chr12	112877089	112878183	1095	9.49	4.73018	3.51364	1.85279	12_RG_10_1_H3K27me3_macs3_peak_1265
chr12	112927303	112927482	180	7.39	3.94707	3.26808	1.27674	12_RG_10_1_H3K27me3_macs3_peak_1266
chr12	112928398	112929995	1598	7.18	4.45133	3.61128	1.67319	12_RG_10_1_H3K27me3_macs3_peak_1267
chr12	114358665	114359153	489	5.9	3.88035	3.37469	1.17679	12_RG_10_1_H3K27me3_macs3_peak_1268
chr12	117822983	117823162	180	6.36	4.47437	3.71683	1.64926	12_RG_10_1_H3K27me3_macs3_peak_1269
chr12	118197475	118198673	1199	7.31	4.7417	3.79185	1.85146	12_RG_10_1_H3K27me3_macs3_peak_1270
chr12	118199385	118199796	412	7.56	5.75833	4.40914	2.71849	12_RG_10_1_H3K27me3_macs3_peak_1271
chr12	118453714	118453952	239	6	4.08603	3.50347	1.3464	12_RG_10_1_H3K27me3_macs3_peak_1272
chr12	118456152	118457056	905	7.12	5.45642	4.23962	2.49269	12_RG_10_1_H3K27me3_macs3_peak_1273
chr12	118458236	118459525	1290	6.38	4.79642	3.91857	1.89871	12_RG_10_1_H3K27me3_macs3_peak_1274
chr12	118833917	118844149	10233	8.75	7.15058	5.02667	3.97293	12_RG_10_1_H3K27me3_macs3_peak_1275
chr12	118844733	118854885	10153	10.28	8.38813	5.44702	5.07018	12_RG_10_1_H3K27me3_macs3_peak_1276
chr12	118855666	118858270	2605	6.61	4.78886	3.88177	1.90541	12_RG_10_1_H3K27me3_macs3_peak_1277
chr12	118858932	118860085	1154	6.27	4.81924	3.94245	1.92117	12_RG_10_1_H3K27me3_macs3_peak_1278
chr12	118860805	118861364	560	5.46	4.17106	3.58507	1.40905	12_RG_10_1_H3K27me3_macs3_peak_1279
chr12	118862138	118862403	266	7.22	5.79234	4.44386	2.75393	12_RG_10_1_H3K27me3_macs3_peak_1280
chr12	119269109	119269465	357	5.66	3.76718	3.31523	1.13682	12_RG_10_1_H3K27me3_macs3_peak_1281
chr13	3520721	3521450	730	5.92	4.40783	3.70636	1.63233	12_RG_10_1_H3K27me3_macs3_peak_1282
chr13	3614286	3614654	369	5.94	4.61283	3.84002	1.74973	12_RG_10_1_H3K27me3_macs3_peak_1283
chr13	4232714	4233090	377	5	3.63414	3.26879	1.06486	12_RG_10_1_H3K27me3_macs3_peak_1284
chr13	4267339	4267832	494	5.69	4.38712	3.71137	1.57322	12_RG_10_1_H3K27me3_macs3_peak_1285
chr13	4862622	4863027	406	5	3.72484	3.32722	1.06486	12_RG_10_1_H3K27me3_macs3_peak_1286
chr13	4879160	4879675	516	5	3.72484	3.32722	1.06486	12_RG_10_1_H3K27me3_macs3_peak_1287
chr13	8121105	8121284	180	5.29	3.99733	3.4868	1.27144	12_RG_10_1_H3K27me3_macs3_peak_1288
chr13	8468362	8468933	572	5	3.69785	3.30984	1.06486	12_RG_10_1_H3K27me3_macs3_peak_1289
chr13	8738323	8738592	270	5.09	3.67745	3.29155	1.12037	12_RG_10_1_H3K27me3_macs3_peak_1290
chr13	11538515	11538747	233	6	4.04638	3.47776	1.30626	12_RG_10_1_H3K27me3_macs3_peak_1291
chr13	11911726	11911962	237	5.85	4.42609	3.72548	1.64639	12_RG_10_1_H3K27me3_macs3_peak_1292
chr13	12105756	12106151	396	7.26	5.1458	4.05889	2.18468	12_RG_10_1_H3K27me3_macs3_peak_1293
chr13	12111666	12111845	180	5.51	4.09744	3.53881	1.4014	12_RG_10_1_H3K27me3_macs3_peak_1294
chr13	13784402	13785061	660	7.53	5.07684	3.9725	2.14103	12_RG_10_1_H3K27me3_macs3_peak_1295
chr13	15618453	15618831	379	5.88	4.30866	3.6521	1.5408	12_RG_10_1_H3K27me3_macs3_peak_1296
chr13	15620433	15620805	373	5.77	4.38435	3.70142	1.61929	12_RG_10_1_H3K27me3_macs3_peak_1297
chr13	15621918	15624303	2386	7.05	4.96981	3.9506	2.09011	12_RG_10_1_H3K27me3_macs3_peak_1298
chr13	15635950	15636129	180	5.69	4.15028	3.56336	1.40876	12_RG_10_1_H3K27me3_macs3_peak_1299
chr13	15921330	15921707	378	5.17	3.88266	3.41965	1.18451	12_RG_10_1_H3K27me3_macs3_peak_1300
chr13	16017942	16018674	733	7.5	5.61496	4.33441	2.58363	12_RG_10_1_H3K27me3_macs3_peak_1301
chr13	16087680	16087859	180	7.1	5.82199	4.49175	2.7678	12_RG_10_1_H3K27me3_macs3_peak_1302
chr13	18329002	18329345	344	5	3.52713	3.19921	1.0227	12_RG_10_1_H3K27me3_macs3_peak_1303
chr13	18488654	18489117	464	5	3.64581	3.27631	1.06486	12_RG_10_1_H3K27me3_macs3_peak_1304
chr13	19688224	19688552	329	5	3.72484	3.32722	1.06486	12_RG_10_1_H3K27me3_macs3_peak_1305
chr13	21466690	21466891	202	7.68	5.7596	4.40611	2.7052	12_RG_10_1_H3K27me3_macs3_peak_1306
chr13	22004214	22004398	185	7.24	4.84776	3.8719	1.93519	12_RG_10_1_H3K27me3_macs3_peak_1307
chr13	22006650	22007234	585	6.08	3.92678	3.39094	1.22968	12_RG_10_1_H3K27me3_macs3_peak_1308
chr13	22008368	22008641	274	6.38	4.03851	3.43282	1.32127	12_RG_10_1_H3K27me3_macs3_peak_1309
chr13	22388426	22388695	270	6.84	4.75178	3.85347	1.85179	12_RG_10_1_H3K27me3_macs3_peak_1310
chr13	23395682	23396112	431	6.16	4.14419	3.52676	1.37671	12_RG_10_1_H3K27me3_macs3_peak_1311
chr13	25055191	25055644	454	5.25	3.90018	3.42658	1.23165	12_RG_10_1_H3K27me3_macs3_peak_1312
chr13	25061838	25062144	307	5.89	4.27358	3.63267	1.50772	12_RG_10_1_H3K27me3_macs3_peak_1313
chr13	26173754	26174065	312	5	3.72484	3.32722	1.06486	12_RG_10_1_H3K27me3_macs3_peak_1314
chr13	27035536	27035715	180	5.82	4.52419	3.7801	1.69791	12_RG_10_1_H3K27me3_macs3_peak_1315
chr13	30749890	30750522	633	8.03	5.2835	4.05235	2.3185	12_RG_10_1_H3K27me3_macs3_peak_1316
chr13	31076594	31077310	717	6.51	4.24912	3.54977	1.50281	12_RG_10_1_H3K27me3_macs3_peak_1317
chr13	31078554	31079274	721	6.35	4.54359	3.76012	1.70966	12_RG_10_1_H3K27me3_macs3_peak_1318
chr13	31079864	31081811	1948	7.42	5.41208	4.19022	2.44978	12_RG_10_1_H3K27me3_macs3_peak_1319
chr13	31246168	31246347	180	5.34	3.99742	3.48245	1.30222	12_RG_10_1_H3K27me3_macs3_peak_1320
chr13	31446694	31446873	180	6.91	4.97299	3.9899	2.04419	12_RG_10_1_H3K27me3_macs3_peak_1321
chr13	31556419	31561191	4773	9.89	7.38961	5.04919	4.15867	12_RG_10_1_H3K27me3_macs3_peak_1322
chr13	31565923	31566142	220	6.04	4.24016	3.60156	1.45965	12_RG_10_1_H3K27me3_macs3_peak_1323
chr13	31610314	31610899	586	6.28	4.04928	3.45271	1.29963	12_RG_10_1_H3K27me3_macs3_peak_1324
chr13	31612513	31616976	4464	10.94	7.58437	4.95646	4.3383	12_RG_10_1_H3K27me3_macs3_peak_1325
chr13	31617750	31618343	594	6.37	3.75886	3.25179	1.13917	12_RG_10_1_H3K27me3_macs3_peak_1326
chr13	31619087	31630879	11793	12.01	8.67592	5.37937	5.32121	12_RG_10_1_H3K27me3_macs3_peak_1327
chr13	31631764	31632539	776	7.07	4.68194	3.78044	1.83074	12_RG_10_1_H3K27me3_macs3_peak_1328
chr13	31648356	31648589	234	6.66	4.87759	3.95289	1.97526	12_RG_10_1_H3K27me3_macs3_peak_1329
chr13	32095829	32096175	347	5.41	4.11184	3.55386	1.35825	12_RG_10_1_H3K27me3_macs3_peak_1330
chr13	36722532	36728475	5944	8.51	5.76249	4.26903	2.73146	12_RG_10_1_H3K27me3_macs3_peak_1331
chr13	36729898	36730741	844	6.6	4.09057	3.44549	1.36179	12_RG_10_1_H3K27me3_macs3_peak_1332
chr13	36731252	36735601	4350	9.07	5.69223	4.14231	2.68398	12_RG_10_1_H3K27me3_macs3_peak_1333
chr13	36774436	36774779	344	5.5	4.10723	3.54546	1.35397	12_RG_10_1_H3K27me3_macs3_peak_1334
chr13	38148941	38149835	895	6.59	4.35003	3.61861	1.52898	12_RG_10_1_H3K27me3_macs3_peak_1335
chr13	38150628	38155733	5106	13.39	9.90633	5.68889	6.41964	12_RG_10_1_H3K27me3_macs3_peak_1336
chr13	38156646	38158031	1386	6.7	4.55095	3.73379	1.69563	12_RG_10_1_H3K27me3_macs3_peak_1337
chr13	38345226	38347290	2065	11.28	7.22757	4.70526	4.02124	12_RG_10_1_H3K27me3_macs3_peak_1338
chr13	39165639	39166363	725	5.26	3.96907	3.4693	1.25164	12_RG_10_1_H3K27me3_macs3_peak_1339
chr13	39531869	39532048	180	6.81	4.96592	3.9913	2.03959	12_RG_10_1_H3K27me3_macs3_peak_1340
chr13	39628575	39629539	965	5.72	4.14597	3.55723	1.43651	12_RG_10_1_H3K27me3_macs3_peak_1341
chr13	40143829	40144020	192	6.68	4.87658	3.9493	1.97692	12_RG_10_1_H3K27me3_macs3_peak_1342
chr13	40701418	40711834	10417	9.9	7.36555	5.03533	4.12944	12_RG_10_1_H3K27me3_macs3_peak_1343
chr13	40712379	40717433	5055	9.14	6.61388	4.66874	3.48897	12_RG_10_1_H3K27me3_macs3_peak_1344
chr13	40718271	40720753	2483	8.13	5.77986	4.3096	2.75271	12_RG_10_1_H3K27me3_macs3_peak_1345
chr13	40722909	40726587	3679	8.43	6.14568	4.53376	3.05685	12_RG_10_1_H3K27me3_macs3_peak_1346
chr13	40727123	40746598	19476	11.09	8.41565	5.39294	5.07266	12_RG_10_1_H3K27me3_macs3_peak_1347
chr13	44437956	44438239	284	5.36	4.06225	3.52482	1.32065	12_RG_10_1_H3K27me3_macs3_peak_1348
chr13	45242489	45242709	221	6.36	4.23675	3.56845	1.44091	12_RG_10_1_H3K27me3_macs3_peak_1349
chr13	47706752	47707422	671	7.42	4.02928	3.32206	1.31469	12_RG_10_1_H3K27me3_macs3_peak_1350
chr13	47708854	47709563	710	6.35	4.24615	3.57525	1.44361	12_RG_10_1_H3K27me3_macs3_peak_1351
chr13	47724165	47724344	180	5.3	4.00652	3.49218	1.27841	12_RG_10_1_H3K27me3_macs3_peak_1352
chr13	47727573	47727766	194	5.78	4.44687	3.74293	1.63384	12_RG_10_1_H3K27me3_macs3_peak_1353
chr13	47733124	47733645	522	5.4	4.10578	3.55031	1.35366	12_RG_10_1_H3K27me3_macs3_peak_1354
chr13	47782121	47782583	463	5.27	3.97924	3.4762	1.25772	12_RG_10_1_H3K27me3_macs3_peak_1355
chr13	48025035	48025446	412	7.34	5.08675	4.00108	2.13749	12_RG_10_1_H3K27me3_macs3_peak_1356
chr13	48030952	48031131	180	6.87	4.43989	3.64724	1.63267	12_RG_10_1_H3K27me3_macs3_peak_1357
chr13	48031862	48032089	228	6.88	4.38067	3.60622	1.5641	12_RG_10_1_H3K27me3_macs3_peak_1358
chr13	48188379	48188849	471	5.53	3.68567	3.26423	1.09862	12_RG_10_1_H3K27me3_macs3_peak_1359
chr13	48262382	48263030	649	6.8	4.20812	3.50522	1.4458	12_RG_10_1_H3K27me3_macs3_peak_1360
chr13	48269058	48269392	335	6.71	3.81165	3.25397	1.14732	12_RG_10_1_H3K27me3_macs3_peak_1361
chr13	48316557	48317257	701	6	3.64404	3.21093	1.08058	12_RG_10_1_H3K27me3_macs3_peak_1362
chr13	48318789	48319225	437	6.57	4.51502	3.72227	1.68577	12_RG_10_1_H3K27me3_macs3_peak_1363
chr13	48320777	48323161	2385	7.09	4.82465	3.86749	1.93383	12_RG_10_1_H3K27me3_macs3_peak_1364
chr13	48325799	48326121	323	7.17	5.1702	4.08745	2.20237	12_RG_10_1_H3K27me3_macs3_peak_1365
chr13	48326915	48327218	304	6.6	4.27181	3.56467	1.47693	12_RG_10_1_H3K27me3_macs3_peak_1366
chr13	48656216	48656729	514	8.79	4.11168	3.22278	1.38614	12_RG_10_1_H3K27me3_macs3_peak_1367
chr13	48657377	48671737	14361	11.71	8.13924	5.15923	4.82633	12_RG_10_1_H3K27me3_macs3_peak_1368
chr13	48672314	48673392	1079	9.58	5.97817	4.26021	2.91355	12_RG_10_1_H3K27me3_macs3_peak_1369
chr13	50446565	50447133	569	6.07	4.33035	3.65192	1.54682	12_RG_10_1_H3K27me3_macs3_peak_1370
chr13	50598827	50599006	180	5.92	4.60972	3.83863	1.74725	12_RG_10_1_H3K27me3_macs3_peak_1371
chr13	52699533	52699785	253	6.26	3.96881	3.40118	1.27241	12_RG_10_1_H3K27me3_macs3_peak_1372
chr13	53007254	53007698	445	6	3.89098	3.37556	1.18893	12_RG_10_1_H3K27me3_macs3_peak_1373
chr13	53301458	53301637	180	6.77	4.64206	3.78898	1.77417	12_RG_10_1_H3K27me3_macs3_peak_1374
chr13	53458172	53458580	409	6.81	4.75632	3.8593	1.85793	12_RG_10_1_H3K27me3_macs3_peak_1375
chr13	53460659	53468561	7903	10.14	6.81978	4.65439	3.64981	12_RG_10_1_H3K27me3_macs3_peak_1376
chr13	53469213	53477705	8493	9.05	6.34884	4.55396	3.23943	12_RG_10_1_H3K27me3_macs3_peak_1377
chr13	54737877	54738198	322	6.48	3.91981	3.34748	1.27246	12_RG_10_1_H3K27me3_macs3_peak_1378
chr13	54874748	54875516	769	8.11	4.90578	3.79252	1.99919	12_RG_10_1_H3K27me3_macs3_peak_1379
chr13	54906999	54907335	337	6.18	4.26417	3.60308	1.47722	12_RG_10_1_H3K27me3_macs3_peak_1380
chr13	54907838	54908150	313	6.94	4.68613	3.79771	1.79942	12_RG_10_1_H3K27me3_macs3_peak_1381
chr13	54911373	54911757	385	7.1	4.74986	3.81491	1.88436	12_RG_10_1_H3K27me3_macs3_peak_1382
chr13	54947136	54947433	298	7.28	4.39913	3.58021	1.58073	12_RG_10_1_H3K27me3_macs3_peak_1383
chr13	54950944	54951401	458	7.92	4.83708	3.78042	1.92995	12_RG_10_1_H3K27me3_macs3_peak_1384
chr13	55372976	55374022	1047	6.7	3.99667	3.37469	1.28218	12_RG_10_1_H3K27me3_macs3_peak_1385
chr13	55377786	55378269	484	7.21	4.40712	3.58467	1.62294	12_RG_10_1_H3K27me3_macs3_peak_1386
chr13	55378799	55379471	673	9.79	5.44799	3.91457	2.44983	12_RG_10_1_H3K27me3_macs3_peak_1387
chr13	55421579	55421863	285	6	3.70294	3.25053	1.06486	12_RG_10_1_H3K27me3_macs3_peak_1388
chr13	55823233	55826756	3524	12.96	9.40358	5.60086	5.95421	12_RG_10_1_H3K27me3_macs3_peak_1389
chr13	55827468	55840442	12975	12.37	8.67978	5.30295	5.32124	12_RG_10_1_H3K27me3_macs3_peak_1390
chr13	55840986	55841809	824	7.61	4.27455	3.46095	1.48545	12_RG_10_1_H3K27me3_macs3_peak_1391
chr13	55960910	55963276	2367	7.29	4.81067	3.83245	1.92755	12_RG_10_1_H3K27me3_macs3_peak_1392
chr13	56246968	56247178	211	9.85	7.28813	5.04441	4.0391	12_RG_10_1_H3K27me3_macs3_peak_1393
chr13	56248857	56253686	4830	9.88	6.3121	4.34063	3.2384	12_RG_10_1_H3K27me3_macs3_peak_1394
chr13	56254200	56254445	246	7.76	4.5882	3.64472	1.73864	12_RG_10_1_H3K27me3_macs3_peak_1395
chr13	56254988	56255570	583	9.3	5.85558	4.23334	2.7996	12_RG_10_1_H3K27me3_macs3_peak_1396
chr13	56256452	56261262	4811	11.62	7.44605	4.75655	4.22552	12_RG_10_1_H3K27me3_macs3_peak_1397
chr13	56261945	56262145	201	9.2	5.85837	4.24661	2.7964	12_RG_10_1_H3K27me3_macs3_peak_1398
chr13	56294422	56294975	554	7.54	4.66453	3.69511	1.82675	12_RG_10_1_H3K27me3_macs3_peak_1399
chr13	56295621	56297013	1393	6.98	4.41043	3.61052	1.62143	12_RG_10_1_H3K27me3_macs3_peak_1400
chr13	56438221	56439817	1597	7.77	5.13296	3.98135	2.21031	12_RG_10_1_H3K27me3_macs3_peak_1401
chr13	56752187	56753693	1507	8.05	5.3209	4.07031	2.3534	12_RG_10_1_H3K27me3_macs3_peak_1402
chr13	57907651	57907830	180	8.48	4.40015	3.43697	1.58004	12_RG_10_1_H3K27me3_macs3_peak_1403
chr13	63188147	63188326	180	6.88	5.36106	4.22305	2.41824	12_RG_10_1_H3K27me3_macs3_peak_1404
chr13	63745168	63745403	236	7.91	5.44166	4.1648	2.43641	12_RG_10_1_H3K27me3_macs3_peak_1405
chr13	63746981	63747256	276	5.76	4.28277	3.63642	1.54352	12_RG_10_1_H3K27me3_macs3_peak_1406
chr13	63747844	63748891	1048	5.58	3.92533	3.4237	1.26874	12_RG_10_1_H3K27me3_macs3_peak_1407
chr13	65300091	65300291	201	5.81	4.4602	3.74197	1.67552	12_RG_10_1_H3K27me3_macs3_peak_1408
chr13	67689306	67689485	180	5.38	4.0814	3.53603	1.33517	12_RG_10_1_H3K27me3_macs3_peak_1409
chr13	67691520	67691714	195	5.47	3.92705	3.4264	1.21419	12_RG_10_1_H3K27me3_macs3_peak_1410
chr13	71259121	71259512	392	5	3.64869	3.27819	1.06486	12_RG_10_1_H3K27me3_macs3_peak_1411
chr13	71435068	71435386	319	5.26	3.93306	3.44706	1.22243	12_RG_10_1_H3K27me3_macs3_peak_1412
chr13	71455947	71456126	180	6.72	4.39926	3.63999	1.58038	12_RG_10_1_H3K27me3_macs3_peak_1413
chr13	71704023	71704453	431	5	3.72484	3.32722	1.06486	12_RG_10_1_H3K27me3_macs3_peak_1414
chr13	71951853	71952142	290	6.28	4.51169	3.75555	1.67556	12_RG_10_1_H3K27me3_macs3_peak_1415
chr13	71955055	71955659	605	7.58	4.92536	3.87972	2.0146	12_RG_10_1_H3K27me3_macs3_peak_1416
chr13	71956244	71969418	13175	10.6	7.99451	5.22255	4.71373	12_RG_10_1_H3K27me3_macs3_peak_1417
chr13	71972659	71973176	518	5.76	4.40213	3.71139	1.63063	12_RG_10_1_H3K27me3_macs3_peak_1418
chr13	72291864	72292146	283	7.27	5.29328	4.15124	2.31146	12_RG_10_1_H3K27me3_macs3_peak_1419
chr13	72293185	72293509	325	6	3.93957	3.4067	1.2419	12_RG_10_1_H3K27me3_macs3_peak_1420
chr13	72298337	72299397	1061	6.54	4.95431	3.98298	2.10634	12_RG_10_1_H3K27me3_macs3_peak_1421
chr13	72303573	72303752	180	6.63	4.99724	4.03614	2.07242	12_RG_10_1_H3K27me3_macs3_peak_1422
chr13	72621025	72625899	4875	8.04	5.85069	4.36357	2.82717	12_RG_10_1_H3K27me3_macs3_peak_1423
chr13	72626639	72637514	10876	10.89	8.10462	5.29194	4.78937	12_RG_10_1_H3K27me3_macs3_peak_1424
chr13	72638122	72638916	795	6.9	4.60237	3.74637	1.75792	12_RG_10_1_H3K27me3_macs3_peak_1425
chr13	72639419	72640009	591	7.7	4.88245	3.83435	1.99188	12_RG_10_1_H3K27me3_macs3_peak_1426
chr13	72816845	72817045	201	8.04	4.6655	3.65613	1.79948	12_RG_10_1_H3K27me3_macs3_peak_1427
chr13	73259380	73259767	388	6.51	3.78597	3.25658	1.13272	12_RG_10_1_H3K27me3_macs3_peak_1428
chr13	73260271	73262600	2330	11.31	8.16734	5.29289	4.83469	12_RG_10_1_H3K27me3_macs3_peak_1429
chr13	73263124	73265807	2684	10.83	8.61636	5.62052	5.24146	12_RG_10_1_H3K27me3_macs3_peak_1430
chr13	73266462	73273430	6969	9.25	6.48799	4.59259	3.36112	12_RG_10_1_H3K27me3_macs3_peak_1431
chr13	73421980	73422159	180	7.84	5.46825	4.19322	2.47113	12_RG_10_1_H3K27me3_macs3_peak_1432
chr13	73846714	73846949	236	7.99	5.22238	4.0138	2.27621	12_RG_10_1_H3K27me3_macs3_peak_1433
chr13	74121359	74121833	475	8.51	5.97989	4.40196	2.93834	12_RG_10_1_H3K27me3_macs3_peak_1434
chr13	74122961	74123314	354	7.79	4.68692	3.68455	1.84915	12_RG_10_1_H3K27me3_macs3_peak_1435
chr13	74395201	74395762	562	5.9	3.99596	3.44529	1.29628	12_RG_10_1_H3K27me3_macs3_peak_1436
chr13	74862820	74863189	370	5.58	3.84239	3.36936	1.16469	12_RG_10_1_H3K27me3_macs3_peak_1437
chr13	75340880	75341510	631	5.68	4.38149	3.70546	1.5734	12_RG_10_1_H3K27me3_macs3_peak_1438
chr13	75783189	75783502	314	5	3.53685	3.20555	1.02974	12_RG_10_1_H3K27me3_macs3_peak_1439
chr13	76359524	76360071	548	5.15	3.72133	3.31665	1.14608	12_RG_10_1_H3K27me3_macs3_peak_1440
chr13	76372542	76373231	690	5.32	4.03227	3.50692	1.29852	12_RG_10_1_H3K27me3_macs3_peak_1441
chr13	76381272	76381964	693	5.43	3.9013	3.41715	1.199	12_RG_10_1_H3K27me3_macs3_peak_1442
chr13	76382575	76383401	827	5.6	4.22597	3.61057	1.46106	12_RG_10_1_H3K27me3_macs3_peak_1443
chr13	76387465	76387850	386	6.29	4.87216	3.9811	1.98895	12_RG_10_1_H3K27me3_macs3_peak_1444
chr13	76863704	76863938	235	5.29	3.97282	3.47106	1.26827	12_RG_10_1_H3K27me3_macs3_peak_1445
chr13	77240825	77241138	314	5	3.72484	3.32722	1.06486	12_RG_10_1_H3K27me3_macs3_peak_1446
chr13	78472755	78473268	514	5	3.72484	3.32722	1.06486	12_RG_10_1_H3K27me3_macs3_peak_1447
chr13	81252181	81252360	180	5.34	4.04269	3.51336	1.30583	12_RG_10_1_H3K27me3_macs3_peak_1448
chr13	84742492	84742729	238	6.35	5.04827	4.07748	2.11216	12_RG_10_1_H3K27me3_macs3_peak_1449
chr13	89251144	89251643	500	5	3.66911	3.29132	1.06486	12_RG_10_1_H3K27me3_macs3_peak_1450
chr13	89393867	89394046	180	5.87	4.46794	3.7497	1.68323	12_RG_10_1_H3K27me3_macs3_peak_1451
chr13	90267631	90268037	407	5.54	4.12356	3.55386	1.36991	12_RG_10_1_H3K27me3_macs3_peak_1452
chr13	90638118	90638529	412	5	3.72484	3.32722	1.06486	12_RG_10_1_H3K27me3_macs3_peak_1453
chr13	92426003	92427293	1291	6.65	4.50625	3.71382	1.67515	12_RG_10_1_H3K27me3_macs3_peak_1454
chr13	92818215	92818394	180	7.41	5.7475	4.43531	2.69897	12_RG_10_1_H3K27me3_macs3_peak_1455
chr13	94175113	94175694	582	6.7	4.4197	3.64268	1.62384	12_RG_10_1_H3K27me3_macs3_peak_1456
chr13	94593872	94594784	913	8.08	4.1994	3.35604	1.45976	12_RG_10_1_H3K27me3_macs3_peak_1457
chr13	94595324	94598194	2871	10.81	8.59497	5.59262	5.23404	12_RG_10_1_H3K27me3_macs3_peak_1458
chr13	94598816	94601083	2268	6.09	4.34099	3.65248	1.56439	12_RG_10_1_H3K27me3_macs3_peak_1459
chr13	94603961	94604430	470	5.77	4.3236	3.66281	1.59103	12_RG_10_1_H3K27me3_macs3_peak_1460
chr13	94606489	94606770	282	7.28	4.54642	3.66654	1.68674	12_RG_10_1_H3K27me3_macs3_peak_1461
chr13	94607929	94609225	1297	7.62	5.49382	4.23384	2.48347	12_RG_10_1_H3K27me3_macs3_peak_1462
chr13	94659595	94659816	222	7.05	4.40225	3.59862	1.57355	12_RG_10_1_H3K27me3_macs3_peak_1463
chr13	94686327	94686623	297	8	4.96705	3.84796	2.04713	12_RG_10_1_H3K27me3_macs3_peak_1464
chr13	94698479	94699490	1012	7.4	4.36798	3.52678	1.56256	12_RG_10_1_H3K27me3_macs3_peak_1465
chr13	94701270	94714760	13491	9.74	6.84643	4.71578	3.69262	12_RG_10_1_H3K27me3_macs3_peak_1466
chr13	94785294	94785972	679	6.22	4.04436	3.45489	1.2967	12_RG_10_1_H3K27me3_macs3_peak_1467
chr13	94865640	94865966	327	6.32	3.97142	3.39683	1.28053	12_RG_10_1_H3K27me3_macs3_peak_1468
chr13	94866529	94878336	11808	11.05	8.19107	5.2539	4.88725	12_RG_10_1_H3K27me3_macs3_peak_1469
chr13	94879106	94886498	7393	11.46	8.44911	5.32809	5.10324	12_RG_10_1_H3K27me3_macs3_peak_1470
chr13	94887035	94888567	1533	7.05	4.5214	3.67175	1.69144	12_RG_10_1_H3K27me3_macs3_peak_1471
chr13	94889230	94889470	241	6.31	4.00956	3.42156	1.28543	12_RG_10_1_H3K27me3_macs3_peak_1472
chr13	94894950	94896043	1094	7.45	4.54684	3.64383	1.70856	12_RG_10_1_H3K27me3_macs3_peak_1473
chr13	94898584	94899453	870	6.68	4.66822	3.81258	1.79661	12_RG_10_1_H3K27me3_macs3_peak_1474
chr13	94904491	94905029	539	7.44	5.44679	4.23274	2.44013	12_RG_10_1_H3K27me3_macs3_peak_1475
chr13	94908627	94909241	615	6.55	4.64982	3.81926	1.78188	12_RG_10_1_H3K27me3_macs3_peak_1476
chr13	94911182	94911698	517	6.83	4.67585	3.80243	1.80605	12_RG_10_1_H3K27me3_macs3_peak_1477
chr13	94918754	94919167	414	6.43	4.64699	3.82904	1.78144	12_RG_10_1_H3K27me3_macs3_peak_1478
chr13	94923732	94924357	626	7.53	4.92072	3.87161	2.01291	12_RG_10_1_H3K27me3_macs3_peak_1479
chr13	94925722	94926202	481	6.69	4.12618	3.46403	1.3633	12_RG_10_1_H3K27me3_macs3_peak_1480
chr13	94939975	94940334	360	7.55	5.46584	4.22672	2.46277	12_RG_10_1_H3K27me3_macs3_peak_1481
chr13	94942305	94942969	665	6.63	4.49138	3.70797	1.65689	12_RG_10_1_H3K27me3_macs3_peak_1482
chr13	94948715	94949329	615	5.65	3.97794	3.45396	1.30129	12_RG_10_1_H3K27me3_macs3_peak_1483
chr13	95296523	95297095	573	5.26	3.91063	3.43292	1.24179	12_RG_10_1_H3K27me3_macs3_peak_1484
chr13	95379967	95380295	329	6.16	4.12527	3.51428	1.35812	12_RG_10_1_H3K27me3_macs3_peak_1485
chr13	96825144	96825323	180	5.43	4.10406	3.54168	1.39081	12_RG_10_1_H3K27me3_macs3_peak_1486
chr13	97071050	97072379	1330	7.66	5.41252	4.15345	2.44062	12_RG_10_1_H3K27me3_macs3_peak_1487
chr13	98341540	98341790	251	6.45	4.2479	3.56467	1.47356	12_RG_10_1_H3K27me3_macs3_peak_1488
chr13	98347339	98347680	342	6.35	4.01201	3.42127	1.28491	12_RG_10_1_H3K27me3_macs3_peak_1489
chr13	98349235	98349425	191	8.83	5.68841	4.20028	2.64271	12_RG_10_1_H3K27me3_macs3_peak_1490
chr13	98350048	98359243	9196	11.95	10.1814	6.16137	6.67701	12_RG_10_1_H3K27me3_macs3_peak_1491
chr13	98359846	98361600	1755	9.64	7.32239	5.06409	4.09345	12_RG_10_1_H3K27me3_macs3_peak_1492
chr13	98362143	98372501	10359	9.72	7.90444	5.28607	4.63885	12_RG_10_1_H3K27me3_macs3_peak_1493
chr13	98373352	98374418	1067	8.14	6.11963	4.56368	3.02399	12_RG_10_1_H3K27me3_macs3_peak_1494
chr13	98383886	98384260	375	6	3.94881	3.41373	1.22999	12_RG_10_1_H3K27me3_macs3_peak_1495
chr13	98384939	98385120	182	6.47	4.40409	3.66772	1.56756	12_RG_10_1_H3K27me3_macs3_peak_1496
chr13	98389463	98393936	4474	11.13	8.38241	5.31987	5.07054	12_RG_10_1_H3K27me3_macs3_peak_1497
chr13	98500576	98508485	7910	10.77	8.05065	5.28381	4.73898	12_RG_10_1_H3K27me3_macs3_peak_1498
chr13	98511263	98511501	239	7.08	5.00932	3.97731	2.10782	12_RG_10_1_H3K27me3_macs3_peak_1499
chr13	98513412	98513964	553	5.88	3.9457	3.41053	1.26731	12_RG_10_1_H3K27me3_macs3_peak_1500
chr13	98525408	98525603	196	8.23	6.53377	4.81141	3.3922	12_RG_10_1_H3K27me3_macs3_peak_1501
chr13	98569558	98570176	619	8.01	4.69156	3.66159	1.8432	12_RG_10_1_H3K27me3_macs3_peak_1502
chr13	98570706	98571531	826	8.68	5.14435	3.8547	2.21043	12_RG_10_1_H3K27me3_macs3_peak_1503
chr13	98572111	98574185	2075	9.13	5.14222	3.80429	2.20271	12_RG_10_1_H3K27me3_macs3_peak_1504
chr13	98574809	98575070	262	6.47	4.10537	3.47122	1.37561	12_RG_10_1_H3K27me3_macs3_peak_1505
chr13	98584563	98585905	1343	7.65	5.20941	4.0392	2.25458	12_RG_10_1_H3K27me3_macs3_peak_1506
chr13	98587109	98587813	705	9.19	6.38226	4.5143	3.32516	12_RG_10_1_H3K27me3_macs3_peak_1507
chr13	99899400	99900225	826	8.49	5.57006	4.15428	2.57949	12_RG_10_1_H3K27me3_macs3_peak_1508
chr13	100550793	100552694	1902	10.16	6.91509	4.73474	3.73225	12_RG_10_1_H3K27me3_macs3_peak_1509
chr13	100993027	100993270	244	6	4.33411	3.66586	1.54544	12_RG_10_1_H3K27me3_macs3_peak_1510
chr13	102530112	102530291	180	6.7	4.60707	3.77839	1.7257	12_RG_10_1_H3K27me3_macs3_peak_1511
chr13	104027919	104028323	405	6	3.55528	3.15177	1.04256	12_RG_10_1_H3K27me3_macs3_peak_1512
chr13	104210705	104210894	190	8.29	5.86096	4.3953	2.77134	12_RG_10_1_H3K27me3_macs3_peak_1513
chr13	105444611	105445086	476	6.64	4.20171	3.51894	1.44979	12_RG_10_1_H3K27me3_macs3_peak_1514
chr13	105551890	105552087	198	5.37	4.03386	3.50568	1.32808	12_RG_10_1_H3K27me3_macs3_peak_1515
chr13	106541370	106541919	550	5.31	3.95084	3.45608	1.28037	12_RG_10_1_H3K27me3_macs3_peak_1516
chr13	109057390	109057622	233	5.64	4.30008	3.66056	1.50177	12_RG_10_1_H3K27me3_macs3_peak_1517
chr13	109488276	109488455	180	5	3.56355	3.22294	1.04912	12_RG_10_1_H3K27me3_macs3_peak_1518
chr13	112113818	112114370	553	6.39	3.88739	3.33512	1.21718	12_RG_10_1_H3K27me3_macs3_peak_1519
chr13	112600634	112600813	180	5	3.6169	3.25763	1.06486	12_RG_10_1_H3K27me3_macs3_peak_1520
chr13	112988949	112989586	638	8.38	4.33143	3.40253	1.54739	12_RG_10_1_H3K27me3_macs3_peak_1521
chr13	112993567	112994837	1271	7.72	4.99283	3.89123	2.07787	12_RG_10_1_H3K27me3_macs3_peak_1522
chr13	112995434	112996081	648	6.21	4.1494	3.52518	1.37546	12_RG_10_1_H3K27me3_macs3_peak_1523
chr13	112997566	112997930	365	6	4.09247	3.50835	1.3382	12_RG_10_1_H3K27me3_macs3_peak_1524
chr13	112998845	112999114	270	6.78	4.60071	3.75515	1.76183	12_RG_10_1_H3K27me3_macs3_peak_1525
chr13	113031911	113032437	527	6.61	4.80648	3.89158	1.95302	12_RG_10_1_H3K27me3_macs3_peak_1526
chr13	114634871	114635050	180	5	3.64903	3.2784	1.06486	12_RG_10_1_H3K27me3_macs3_peak_1527
chr13	115066685	115066864	180	6.1	4.56805	3.7944	1.77856	12_RG_10_1_H3K27me3_macs3_peak_1528
chr13	115674997	115676273	1277	5.75	4.44102	3.74066	1.61796	12_RG_10_1_H3K27me3_macs3_peak_1529
chr13	115676803	115677038	236	7.25	5.19722	4.08686	2.24695	12_RG_10_1_H3K27me3_macs3_peak_1530
chr13	115678346	115678585	240	6.23	4.37982	3.66493	1.5555	12_RG_10_1_H3K27me3_macs3_peak_1531
chr13	115679468	115680029	562	5.27	3.86475	3.40226	1.17895	12_RG_10_1_H3K27me3_macs3_peak_1532
chr13	115681222	115681401	180	5.65	4.33661	3.68549	1.52866	12_RG_10_1_H3K27me3_macs3_peak_1533
chr13	115683848	115684046	199	7.07	4.29721	3.53374	1.4875	12_RG_10_1_H3K27me3_macs3_peak_1534
chr13	115685874	115686426	553	7.92	4.62234	3.62582	1.76636	12_RG_10_1_H3K27me3_macs3_peak_1535
chr13	115691799	115692154	356	7.56	5.70178	4.36825	2.66282	12_RG_10_1_H3K27me3_macs3_peak_1536
chr13	116290422	116291411	990	5.41	3.91993	3.43023	1.28653	12_RG_10_1_H3K27me3_macs3_peak_1537
chr13	116292571	116297967	5397	9.88	7.17824	4.85047	3.98918	12_RG_10_1_H3K27me3_macs3_peak_1538
chr13	116298881	116299084	204	7.3	5.16227	4.04309	2.22678	12_RG_10_1_H3K27me3_macs3_peak_1539
chr13	116299989	116300308	320	7.29	4.70282	3.77535	1.79739	12_RG_10_1_H3K27me3_macs3_peak_1540
chr13	116301877	116307657	5781	10.75	7.36897	4.84595	4.15323	12_RG_10_1_H3K27me3_macs3_peak_1541
chr13	116308259	116315666	7408	9.2	6.9163	4.8449	3.74921	12_RG_10_1_H3K27me3_macs3_peak_1542
chr13	116703394	116712174	8781	8.22	6.22834	4.57972	3.13827	12_RG_10_1_H3K27me3_macs3_peak_1543
chr13	116713298	116714170	873	6.81	5.28111	4.17702	2.35051	12_RG_10_1_H3K27me3_macs3_peak_1544
chr13	116766046	116766684	639	6.01	4.66241	3.86969	1.80191	12_RG_10_1_H3K27me3_macs3_peak_1545
chr13	117602926	117603105	180	7.66	5.74386	4.38932	2.69706	12_RG_10_1_H3K27me3_macs3_peak_1546
chr13	118041856	118042084	229	5.37	4.08094	3.53382	1.33813	12_RG_10_1_H3K27me3_macs3_peak_1547
chr13	118715843	118716502	660	6.23	4.46796	3.71698	1.65619	12_RG_10_1_H3K27me3_macs3_peak_1548
chr13	118717577	118718149	573	5.07	3.78718	3.36327	1.11804	12_RG_10_1_H3K27me3_macs3_peak_1549
chr13	119063003	119063414	412	5	3.72484	3.32722	1.06486	12_RG_10_1_H3K27me3_macs3_peak_1550
chr13	119252023	119252274	252	5.02	3.70759	3.3148	1.06772	12_RG_10_1_H3K27me3_macs3_peak_1551
chr14	7753842	7754232	391	6	3.81675	3.32628	1.14849	12_RG_10_1_H3K27me3_macs3_peak_1552
chr14	12334967	12336306	1340	7.71	5.01966	3.91641	2.08617	12_RG_10_1_H3K27me3_macs3_peak_1553
chr14	12339056	12348259	9204	9.73	6.22747	4.37013	3.13938	12_RG_10_1_H3K27me3_macs3_peak_1554
chr14	12350644	12351495	852	6.85	4.51543	3.68472	1.67473	12_RG_10_1_H3K27me3_macs3_peak_1555
chr14	12394479	12395018	540	7.13	5.03288	3.99227	2.09751	12_RG_10_1_H3K27me3_macs3_peak_1556
chr14	12751092	12751271	180	6.8	4.44402	3.65609	1.61113	12_RG_10_1_H3K27me3_macs3_peak_1557
chr14	12963386	12963671	286	5.67	4.36862	3.7001	1.55995	12_RG_10_1_H3K27me3_macs3_peak_1558
chr14	14239429	14239647	219	5.26	3.80377	3.36398	1.21101	12_RG_10_1_H3K27me3_macs3_peak_1559
chr14	14343007	14343336	330	5	3.71811	3.32289	1.06486	12_RG_10_1_H3K27me3_macs3_peak_1560
chr14	15625964	15626143	180	7.92	5.60579	4.269	2.58479	12_RG_10_1_H3K27me3_macs3_peak_1561
chr14	15750907	15751230	324	5	3.71893	3.32343	1.06486	12_RG_10_1_H3K27me3_macs3_peak_1562
chr14	15775246	15775766	521	6.04	4.32243	3.6545	1.5313	12_RG_10_1_H3K27me3_macs3_peak_1563
chr14	17131674	17131853	180	5.53	3.77367	3.32744	1.13119	12_RG_10_1_H3K27me3_macs3_peak_1564
chr14	17460005	17460184	180	5.82	4.39433	3.7137	1.61449	12_RG_10_1_H3K27me3_macs3_peak_1565
chr14	18697958	18698272	315	5.49	4.16589	3.58256	1.40102	12_RG_10_1_H3K27me3_macs3_peak_1566
chr14	18954299	18955018	720	5.07	3.77406	3.35529	1.11179	12_RG_10_1_H3K27me3_macs3_peak_1567
chr14	21990740	21991672	933	8.24	5.44927	4.11525	2.49622	12_RG_10_1_H3K27me3_macs3_peak_1568
chr14	21992454	21993597	1144	7.62	4.93285	3.85104	2.09434	12_RG_10_1_H3K27me3_macs3_peak_1569
chr14	21994102	21994700	599	6.19	3.73712	3.25429	1.11735	12_RG_10_1_H3K27me3_macs3_peak_1570
chr14	22512643	22512880	238	9.24	7.23544	5.06823	4.01569	12_RG_10_1_H3K27me3_macs3_peak_1571
chr14	23482574	23482789	216	5.09	3.57882	3.22732	1.05271	12_RG_10_1_H3K27me3_macs3_peak_1572
chr14	24003496	24003930	435	6	3.67733	3.23317	1.09476	12_RG_10_1_H3K27me3_macs3_peak_1573
chr14	24005535	24005931	397	7	3.82207	3.23397	1.15142	12_RG_10_1_H3K27me3_macs3_peak_1574
chr14	24016121	24016300	180	6.59	4.33336	3.60992	1.50918	12_RG_10_1_H3K27me3_macs3_peak_1575
chr14	24043672	24044127	456	6	3.92122	3.39557	1.19915	12_RG_10_1_H3K27me3_macs3_peak_1576
chr14	26370072	26370322	251	6	3.88916	3.37433	1.18826	12_RG_10_1_H3K27me3_macs3_peak_1577
chr14	26646378	26646709	332	5	3.72484	3.32722	1.06486	12_RG_10_1_H3K27me3_macs3_peak_1578
chr14	28841086	28841265	180	6.47	4.55051	3.76177	1.69788	12_RG_10_1_H3K27me3_macs3_peak_1579
chr14	29112034	29112213	180	6.06	4.49414	3.75372	1.7063	12_RG_10_1_H3K27me3_macs3_peak_1580
chr14	29180701	29181177	477	6.86	4.10041	3.42763	1.33459	12_RG_10_1_H3K27me3_macs3_peak_1581
chr14	29721520	29721833	314	8.48	6.17623	4.55677	3.06179	12_RG_10_1_H3K27me3_macs3_peak_1582
chr14	30162976	30163310	335	6	3.90999	3.38815	1.19209	12_RG_10_1_H3K27me3_macs3_peak_1583
chr14	30351966	30352866	901	7.82	5.30931	4.06425	2.3491	12_RG_10_1_H3K27me3_macs3_peak_1584
chr14	30353694	30354334	641	7.13	5.17319	4.08817	2.21645	12_RG_10_1_H3K27me3_macs3_peak_1585
chr14	32460196	32460928	733	7.68	4.77649	3.77698	1.88077	12_RG_10_1_H3K27me3_macs3_peak_1586
chr14	32461755	32466602	4848	10.82	7.19781	4.7838	3.98742	12_RG_10_1_H3K27me3_macs3_peak_1587
chr14	32596056	32596272	217	9.09	5.88221	4.28988	2.80434	12_RG_10_1_H3K27me3_macs3_peak_1588
chr14	32596976	32600751	3776	11.71	8.89614	5.53157	5.50795	12_RG_10_1_H3K27me3_macs3_peak_1589
chr14	32777057	32777428	372	5.09	3.70654	3.31073	1.12219	12_RG_10_1_H3K27me3_macs3_peak_1590
chr14	33350969	33351437	469	7.44	4.49962	3.62367	1.67082	12_RG_10_1_H3K27me3_macs3_peak_1591
chr14	33798695	33798999	305	6.17	4.08299	3.48524	1.32428	12_RG_10_1_H3K27me3_macs3_peak_1592
chr14	33923137	33924512	1376	7.29	4.52185	3.65601	1.66944	12_RG_10_1_H3K27me3_macs3_peak_1593
chr14	33926438	33926627	190	6.55	4.48968	3.71369	1.63954	12_RG_10_1_H3K27me3_macs3_peak_1594
chr14	35334098	35334462	365	5.01	3.72714	3.32793	1.06652	12_RG_10_1_H3K27me3_macs3_peak_1595
chr14	37063665	37064062	398	6	3.91819	3.39348	1.20547	12_RG_10_1_H3K27me3_macs3_peak_1596
chr14	37200260	37200612	353	5.5	4.19077	3.59964	1.4238	12_RG_10_1_H3K27me3_macs3_peak_1597
chr14	38919811	38920435	625	5.17	3.88208	3.41886	1.184	12_RG_10_1_H3K27me3_macs3_peak_1598
chr14	39471288	39471518	231	6.19	4.87086	3.98499	1.9571	12_RG_10_1_H3K27me3_macs3_peak_1599
chr14	39472032	39474537	2506	9.21	7.15317	5.01998	3.9418	12_RG_10_1_H3K27me3_macs3_peak_1600
chr14	44863756	44864036	281	5	3.67621	3.29588	1.06486	12_RG_10_1_H3K27me3_macs3_peak_1601
chr14	44989646	44990694	1049	7.05	4.62289	3.72287	1.78383	12_RG_10_1_H3K27me3_macs3_peak_1602
chr14	44991464	44991749	286	6.5	4.25461	3.56523	1.46777	12_RG_10_1_H3K27me3_macs3_peak_1603
chr14	45824634	45824933	300	5.46	3.967	3.45742	1.28848	12_RG_10_1_H3K27me3_macs3_peak_1604
chr14	46120421	46120600	180	7.96	5.22838	4.01419	2.26372	12_RG_10_1_H3K27me3_macs3_peak_1605
chr14	46385294	46390852	5559	9.3	6.44571	4.57114	3.32115	12_RG_10_1_H3K27me3_macs3_peak_1606
chr14	46392779	46393258	480	5	3.57995	3.23363	1.0578	12_RG_10_1_H3K27me3_macs3_peak_1607
chr14	48620599	48620778	180	5.64	4.067	3.50528	1.37289	12_RG_10_1_H3K27me3_macs3_peak_1608
chr14	48650222	48650542	321	5.14	3.85189	3.40157	1.16199	12_RG_10_1_H3K27me3_macs3_peak_1609
chr14	48651330	48653376	2047	8.01	5.73903	4.29977	2.75427	12_RG_10_1_H3K27me3_macs3_peak_1610
chr14	48653899	48657080	3182	8.93	6.46759	4.63493	3.34845	12_RG_10_1_H3K27me3_macs3_peak_1611
chr14	48657578	48658074	497	7.4	4.27235	3.48005	1.49673	12_RG_10_1_H3K27me3_macs3_peak_1612
chr14	48658684	48671746	13063	10.42	7.51031	5.01473	4.26318	12_RG_10_1_H3K27me3_macs3_peak_1613
chr14	48672316	48675511	3196	9.86	6.58296	4.5814	3.43881	12_RG_10_1_H3K27me3_macs3_peak_1614
chr14	48676443	48677345	903	6.49	4.88123	3.95679	2.02333	12_RG_10_1_H3K27me3_macs3_peak_1615
chr14	48677974	48678882	909	7.35	4.81455	3.82815	1.92361	12_RG_10_1_H3K27me3_macs3_peak_1616
chr14	48679902	48681094	1193	5.45	4.02263	3.49377	1.28954	12_RG_10_1_H3K27me3_macs3_peak_1617
chr14	49526993	49527621	629	5.07	3.73641	3.33069	1.07334	12_RG_10_1_H3K27me3_macs3_peak_1618
chr14	50036133	50036669	537	5.02	3.74499	3.33902	1.08014	12_RG_10_1_H3K27me3_macs3_peak_1619
chr14	50798900	50799351	452	5.05	3.68002	3.29544	1.09889	12_RG_10_1_H3K27me3_macs3_peak_1620
chr14	50939783	50939986	204	5.8	4.48311	3.77031	1.64137	12_RG_10_1_H3K27me3_macs3_peak_1621
chr14	53838687	53838866	180	5.95	4.63665	3.85404	1.76829	12_RG_10_1_H3K27me3_macs3_peak_1622
chr14	56364638	56365364	727	8.23	4.38253	3.44444	1.58431	12_RG_10_1_H3K27me3_macs3_peak_1623
chr14	57057447	57058161	715	8.41	4.3935	3.42687	1.60085	12_RG_10_1_H3K27me3_macs3_peak_1624
chr14	57104790	57104969	180	7.46	4.90752	3.8783	2.01511	12_RG_10_1_H3K27me3_macs3_peak_1625
chr14	57105474	57106941	1468	7.53	4.22337	3.4248	1.47176	12_RG_10_1_H3K27me3_macs3_peak_1626
chr14	57132422	57134126	1705	7.8	4.73516	3.7268	1.86145	12_RG_10_1_H3K27me3_macs3_peak_1627
chr14	58070690	58071517	828	8.97	5.9756	4.30682	2.93132	12_RG_10_1_H3K27me3_macs3_peak_1628
chr14	58072154	58072333	180	6.67	4.31929	3.59094	1.52037	12_RG_10_1_H3K27me3_macs3_peak_1629
chr14	58073065	58076882	3818	9.73	7.33547	5.04589	4.09931	12_RG_10_1_H3K27me3_macs3_peak_1630
chr14	58077869	58078422	554	5.81	4.06842	3.49719	1.33518	12_RG_10_1_H3K27me3_macs3_peak_1631
chr14	58570643	58571131	489	5	3.72484	3.32722	1.06486	12_RG_10_1_H3K27me3_macs3_peak_1632
chr14	59601068	59601596	529	5	3.64488	3.27573	1.06486	12_RG_10_1_H3K27me3_macs3_peak_1633
chr14	59954551	59954836	286	6.87	5.00105	3.99451	2.10195	12_RG_10_1_H3K27me3_macs3_peak_1634
chr14	59961205	59961642	438	6.53	4.06044	3.43572	1.31634	12_RG_10_1_H3K27me3_macs3_peak_1635
chr14	59968342	59968521	180	7.09	4.54337	3.69079	1.70828	12_RG_10_1_H3K27me3_macs3_peak_1636
chr14	59970723	59971133	411	7.12	4.54368	3.68713	1.71749	12_RG_10_1_H3K27me3_macs3_peak_1637
chr14	59971924	59974226	2303	7.7	4.82792	3.78858	1.95351	12_RG_10_1_H3K27me3_macs3_peak_1638
chr14	63019741	63020282	542	5.99	4.38432	3.69884	1.58403	12_RG_10_1_H3K27me3_macs3_peak_1639
chr14	63070628	63071822	1195	7.57	4.18579	3.40454	1.41371	12_RG_10_1_H3K27me3_macs3_peak_1640
chr14	63099930	63100277	348	7.23	4.63677	3.73125	1.80643	12_RG_10_1_H3K27me3_macs3_peak_1641
chr14	63100992	63101463	472	8.61	5.78237	4.29999	2.73131	12_RG_10_1_H3K27me3_macs3_peak_1642
chr14	63227260	63228948	1689	7.92	5.47393	4.17479	2.4695	12_RG_10_1_H3K27me3_macs3_peak_1643
chr14	63229809	63230054	246	7.1	5.04633	4.01659	2.09223	12_RG_10_1_H3K27me3_macs3_peak_1644
chr14	63230822	63231488	667	6.4	4.32908	3.62104	1.52173	12_RG_10_1_H3K27me3_macs3_peak_1645
chr14	63232701	63233376	676	8.03	4.6101	3.62494	1.75058	12_RG_10_1_H3K27me3_macs3_peak_1646
chr14	63233890	63234127	238	6.09	3.81034	3.31277	1.134	12_RG_10_1_H3K27me3_macs3_peak_1647
chr14	63235340	63235754	415	6.12	3.59382	3.1656	1.05793	12_RG_10_1_H3K27me3_macs3_peak_1648
chr14	63236733	63252745	16013	11.87	8.16753	5.12884	4.85133	12_RG_10_1_H3K27me3_macs3_peak_1649
chr14	63253629	63266281	12653	9.86	7.33084	4.97799	4.11304	12_RG_10_1_H3K27me3_macs3_peak_1650
chr14	63266927	63272469	5543	10.05	7.22977	4.93822	4.00759	12_RG_10_1_H3K27me3_macs3_peak_1651
chr14	63272974	63273334	361	7.72	5.39731	4.16227	2.40408	12_RG_10_1_H3K27me3_macs3_peak_1652
chr14	63274207	63274467	261	8.09	6.03699	4.51469	2.95396	12_RG_10_1_H3K27me3_macs3_peak_1653
chr14	63379376	63380988	1613	7.17	4.66475	3.75433	1.8105	12_RG_10_1_H3K27me3_macs3_peak_1654
chr14	63384357	63385414	1058	6.32	4.02326	3.42949	1.31872	12_RG_10_1_H3K27me3_macs3_peak_1655
chr14	63386216	63386395	180	7.99	5.58611	4.24792	2.56829	12_RG_10_1_H3K27me3_macs3_peak_1656
chr14	63388415	63389307	893	7.66	5.10666	3.98739	2.15488	12_RG_10_1_H3K27me3_macs3_peak_1657
chr14	63392421	63392630	210	6	3.9004	3.3818	1.1899	12_RG_10_1_H3K27me3_macs3_peak_1658
chr14	63397716	63399089	1374	7.16	5.05716	4.0022	2.12525	12_RG_10_1_H3K27me3_macs3_peak_1659
chr14	63400667	63402206	1540	7.18	4.4504	3.61721	1.62955	12_RG_10_1_H3K27me3_macs3_peak_1660
chr14	63403592	63404100	509	6.6	3.90412	3.32334	1.23457	12_RG_10_1_H3K27me3_macs3_peak_1661
chr14	63404879	63405707	829	8.14	5.07821	3.89355	2.16514	12_RG_10_1_H3K27me3_macs3_peak_1662
chr14	63406703	63407216	514	7	3.65625	3.12446	1.08845	12_RG_10_1_H3K27me3_macs3_peak_1663
chr14	63414001	63414783	783	7.97	4.03948	3.26678	1.31873	12_RG_10_1_H3K27me3_macs3_peak_1664
chr14	63418563	63418992	430	6	3.90448	3.3845	1.19246	12_RG_10_1_H3K27me3_macs3_peak_1665
chr14	63439853	63440195	343	6.79	4.12503	3.4536	1.40233	12_RG_10_1_H3K27me3_macs3_peak_1666
chr14	63458274	63458771	498	7.26	4.55338	3.67364	1.74182	12_RG_10_1_H3K27me3_macs3_peak_1667
chr14	63462363	63464048	1686	6.93	4.49672	3.66987	1.67885	12_RG_10_1_H3K27me3_macs3_peak_1668
chr14	63472487	63472666	180	9.78	7.63474	5.28156	4.34266	12_RG_10_1_H3K27me3_macs3_peak_1669
chr14	63474191	63474481	291	6.18	4.19385	3.55778	1.41375	12_RG_10_1_H3K27me3_macs3_peak_1670
chr14	63483790	63484190	401	7.19	4.55829	3.68795	1.72968	12_RG_10_1_H3K27me3_macs3_peak_1671
chr14	63497422	63497601	180	7.11	4.82703	3.86974	1.927	12_RG_10_1_H3K27me3_macs3_peak_1672
chr14	63509594	63509990	397	6.03	4.50119	3.75964	1.71374	12_RG_10_1_H3K27me3_macs3_peak_1673
chr14	63513440	63514032	593	5.54	4.15927	3.57775	1.44086	12_RG_10_1_H3K27me3_macs3_peak_1674
chr14	63599181	63600137	957	6.58	4.38263	3.63681	1.5936	12_RG_10_1_H3K27me3_macs3_peak_1675
chr14	63600818	63601075	258	6.47	4.85653	3.94942	1.96727	12_RG_10_1_H3K27me3_macs3_peak_1676
chr14	63602260	63602812	553	7.42	4.62115	3.69069	1.76455	12_RG_10_1_H3K27me3_macs3_peak_1677
chr14	63795995	63796258	264	7.58	5.08025	3.9801	2.15099	12_RG_10_1_H3K27me3_macs3_peak_1678
chr14	64582895	64583406	512	6.47	4.37642	3.64716	1.55233	12_RG_10_1_H3K27me3_macs3_peak_1679
chr14	64585302	64591114	5813	8.36	5.334	4.00413	2.36938	12_RG_10_1_H3K27me3_macs3_peak_1680
chr14	66163432	66163623	192	8.22	6.16581	4.59767	3.04515	12_RG_10_1_H3K27me3_macs3_peak_1681
chr14	66280866	66281119	254	6.72	4.3893	3.61641	1.60838	12_RG_10_1_H3K27me3_macs3_peak_1682
chr14	66910245	66910984	740	7.75	4.68256	3.6765	1.85762	12_RG_10_1_H3K27me3_macs3_peak_1683
chr14	67227935	67233899	5965	10.96	7.75389	5.10731	4.47911	12_RG_10_1_H3K27me3_macs3_peak_1684
chr14	67234730	67240776	6047	9.74	6.10855	4.27965	3.04859	12_RG_10_1_H3K27me3_macs3_peak_1685
chr14	67241679	67243166	1488	7.09	4.51246	3.66803	1.68503	12_RG_10_1_H3K27me3_macs3_peak_1686
chr14	67245128	67245394	267	7.91	5.03201	3.90179	2.10911	12_RG_10_1_H3K27me3_macs3_peak_1687
chr14	67684128	67684451	324	5	3.54771	3.21263	1.03736	12_RG_10_1_H3K27me3_macs3_peak_1688
chr14	67726830	67727009	180	7	5.60792	4.37298	2.57752	12_RG_10_1_H3K27me3_macs3_peak_1689
chr14	68081408	68081732	325	7.37	4.22151	3.45038	1.43211	12_RG_10_1_H3K27me3_macs3_peak_1690
chr14	68082251	68085232	2982	8.69	5.86128	4.26291	2.83884	12_RG_10_1_H3K27me3_macs3_peak_1691
chr14	68930143	68930690	548	5.9	4.41158	3.71183	1.59417	12_RG_10_1_H3K27me3_macs3_peak_1692
chr14	68933738	68934086	349	5.33	3.92569	3.43868	1.23176	12_RG_10_1_H3K27me3_macs3_peak_1693
chr14	68939162	68939741	580	5.47	3.97805	3.4648	1.32551	12_RG_10_1_H3K27me3_macs3_peak_1694
chr14	69165699	69166017	319	5	3.72484	3.32722	1.06486	12_RG_10_1_H3K27me3_macs3_peak_1695
chr14	69168839	69176458	7620	9.43	6.65993	4.6766	3.50986	12_RG_10_1_H3K27me3_macs3_peak_1696
chr14	69177327	69177572	246	7.07	4.98945	3.98049	2.05232	12_RG_10_1_H3K27me3_macs3_peak_1697
chr14	69840687	69841328	642	7.94	5.20718	3.97658	2.2809	12_RG_10_1_H3K27me3_macs3_peak_1698
chr14	69842690	69842869	180	6.7	4.57176	3.75617	1.6927	12_RG_10_1_H3K27me3_macs3_peak_1699
chr14	69846470	69846649	180	6.33	3.97028	3.39571	1.24647	12_RG_10_1_H3K27me3_macs3_peak_1700
chr14	69850797	69851032	236	6.86	4.07249	3.41213	1.33352	12_RG_10_1_H3K27me3_macs3_peak_1701
chr14	70044241	70044641	401	7.83	4.28197	3.43864	1.50212	12_RG_10_1_H3K27me3_macs3_peak_1702
chr14	70048950	70049476	527	6.14	3.69776	3.23314	1.08674	12_RG_10_1_H3K27me3_macs3_peak_1703
chr14	70397514	70397787	274	6	4.28751	3.63547	1.50589	12_RG_10_1_H3K27me3_macs3_peak_1704
chr14	72843020	72843280	261	5.42	3.8913	3.41039	1.21332	12_RG_10_1_H3K27me3_macs3_peak_1705
chr14	73628900	73631145	2246	8.64	6.42048	4.6351	3.30889	12_RG_10_1_H3K27me3_macs3_peak_1706
chr14	73635177	73635356	180	7.12	5.00437	3.98313	2.05742	12_RG_10_1_H3K27me3_macs3_peak_1707
chr14	73638405	73639079	675	7.58	4.43039	3.56079	1.60487	12_RG_10_1_H3K27me3_macs3_peak_1708
chr14	75280221	75280951	731	6.4	4.57674	3.78566	1.72405	12_RG_10_1_H3K27me3_macs3_peak_1709
chr14	75607064	75607264	201	7.84	5.13765	3.98277	2.19964	12_RG_10_1_H3K27me3_macs3_peak_1710
chr14	76250427	76250767	341	6.81	4.69377	3.8145	1.80485	12_RG_10_1_H3K27me3_macs3_peak_1711
chr14	76253018	76253312	295	7.83	5.01501	3.91248	2.06674	12_RG_10_1_H3K27me3_macs3_peak_1712
chr14	76304999	76305621	623	6.48	4.67573	3.84339	1.80165	12_RG_10_1_H3K27me3_macs3_peak_1713
chr14	76306296	76307372	1077	6.96	4.79405	3.8638	1.8932	12_RG_10_1_H3K27me3_macs3_peak_1714
chr14	76328506	76328914	409	7.04	4.51052	3.66391	1.7313	12_RG_10_1_H3K27me3_macs3_peak_1715
chr14	76330408	76330730	323	6.57	4.04497	3.42243	1.32139	12_RG_10_1_H3K27me3_macs3_peak_1716
chr14	76331262	76332173	912	7.12	4.59885	3.7239	1.76853	12_RG_10_1_H3K27me3_macs3_peak_1717
chr14	76333034	76333622	589	7.29	4.17366	3.42265	1.43789	12_RG_10_1_H3K27me3_macs3_peak_1718
chr14	76334922	76335691	770	7.95	4.61584	3.62357	1.76353	12_RG_10_1_H3K27me3_macs3_peak_1719
chr14	76337637	76337816	180	6.28	3.91819	3.36501	1.24644	12_RG_10_1_H3K27me3_macs3_peak_1720
chr14	76338385	76340213	1829	7.61	4.81176	3.79537	1.92872	12_RG_10_1_H3K27me3_macs3_peak_1721
chr14	76340775	76341578	804	6.74	4.32827	3.58406	1.56001	12_RG_10_1_H3K27me3_macs3_peak_1722
chr14	76346304	76346801	498	6.14	4.42598	3.71167	1.61405	12_RG_10_1_H3K27me3_macs3_peak_1723
chr14	76352727	76353229	503	5.69	4.04104	3.49162	1.31109	12_RG_10_1_H3K27me3_macs3_peak_1724
chr14	76373229	76373842	614	6.35	4.35606	3.6475	1.54154	12_RG_10_1_H3K27me3_macs3_peak_1725
chr14	76406378	76406832	455	6	4.28499	3.62228	1.48605	12_RG_10_1_H3K27me3_macs3_peak_1726
chr14	77736299	77736888	590	6	3.70193	3.24984	1.07299	12_RG_10_1_H3K27me3_macs3_peak_1727
chr14	78307581	78307760	180	7.9	5.70173	4.34185	2.6381	12_RG_10_1_H3K27me3_macs3_peak_1728
chr14	78381809	78382436	628	6.58	4.74045	3.8575	1.89668	12_RG_10_1_H3K27me3_macs3_peak_1729
chr14	78516749	78516928	180	5.4	3.93309	3.43577	1.30973	12_RG_10_1_H3K27me3_macs3_peak_1730
chr14	79768422	79770823	2402	9.64	7.28586	4.98644	4.08323	12_RG_10_1_H3K27me3_macs3_peak_1731
chr14	79773118	79773959	842	6.75	4.22257	3.51749	1.44939	12_RG_10_1_H3K27me3_macs3_peak_1732
chr14	79995775	79995954	180	5.24	3.9503	3.45926	1.23578	12_RG_10_1_H3K27me3_macs3_peak_1733
chr14	80933673	80933852	180	5.35	3.99242	3.47963	1.31009	12_RG_10_1_H3K27me3_macs3_peak_1734
chr14	81170041	81170351	311	5	3.72484	3.32722	1.06486	12_RG_10_1_H3K27me3_macs3_peak_1735
chr14	81478196	81478649	454	5	3.68269	3.30007	1.06486	12_RG_10_1_H3K27me3_macs3_peak_1736
chr14	84441698	84441907	210	5.44	3.8614	3.39064	1.23453	12_RG_10_1_H3K27me3_macs3_peak_1737
chr14	84444427	84448447	4021	9.2	5.38501	3.9448	2.41143	12_RG_10_1_H3K27me3_macs3_peak_1738
chr14	84454790	84455048	259	6.28	4.97503	4.03703	2.05271	12_RG_10_1_H3K27me3_macs3_peak_1739
chr14	84466509	84467026	518	6.53	5.24913	4.17327	2.30413	12_RG_10_1_H3K27me3_macs3_peak_1740
chr14	84470447	84471316	870	5.96	4.09901	3.50514	1.35675	12_RG_10_1_H3K27me3_macs3_peak_1741
chr14	84480365	84480789	425	5.22	3.92921	3.44691	1.2198	12_RG_10_1_H3K27me3_macs3_peak_1742
chr14	84506956	84507669	714	5	3.72484	3.32722	1.06486	12_RG_10_1_H3K27me3_macs3_peak_1743
chr14	84521501	84521914	414	6.48	4.67453	3.83469	1.78471	12_RG_10_1_H3K27me3_macs3_peak_1744
chr14	84526894	84527428	535	5.59	4.1316	3.55325	1.41341	12_RG_10_1_H3K27me3_macs3_peak_1745
chr14	85276357	85276536	180	6.16	4.84534	3.9711	1.93525	12_RG_10_1_H3K27me3_macs3_peak_1746
chr14	87784704	87784883	180	5.75	4.42746	3.73418	1.61201	12_RG_10_1_H3K27me3_macs3_peak_1747
chr14	87897108	87897429	322	5	3.72484	3.32722	1.06486	12_RG_10_1_H3K27me3_macs3_peak_1748
chr14	91252220	91252507	288	5	3.72484	3.32722	1.06486	12_RG_10_1_H3K27me3_macs3_peak_1749
chr14	91447186	91447664	479	5.26	3.81836	3.37255	1.14269	12_RG_10_1_H3K27me3_macs3_peak_1750
chr14	92161748	92162027	280	5	3.72484	3.32722	1.06486	12_RG_10_1_H3K27me3_macs3_peak_1751
chr14	92699851	92700330	480	5.45	4.10518	3.54697	1.35279	12_RG_10_1_H3K27me3_macs3_peak_1752
chr14	93368356	93368786	431	5.33	4.00489	3.48948	1.27693	12_RG_10_1_H3K27me3_macs3_peak_1753
chr14	93772973	93773195	223	5.14	3.85924	3.40593	1.16675	12_RG_10_1_H3K27me3_macs3_peak_1754
chr14	94547517	94547696	180	6.02	4.69915	3.891	1.81505	12_RG_10_1_H3K27me3_macs3_peak_1755
chr14	96958811	96959020	210	5	3.72484	3.32722	1.06486	12_RG_10_1_H3K27me3_macs3_peak_1756
chr14	97583672	97584135	464	5.16	3.78859	3.35943	1.14733	12_RG_10_1_H3K27me3_macs3_peak_1757
chr14	98162725	98162904	180	5.52	4.22569	3.61581	1.45259	12_RG_10_1_H3K27me3_macs3_peak_1758
chr14	98164204	98164442	239	5.82	4.44581	3.73341	1.67355	12_RG_10_1_H3K27me3_macs3_peak_1759
chr14	98166675	98166913	239	7.44	4.63681	3.69991	1.80804	12_RG_10_1_H3K27me3_macs3_peak_1760
chr14	98167508	98168636	1129	7.6	4.58236	3.65741	1.73853	12_RG_10_1_H3K27me3_macs3_peak_1761
chr14	98172595	98173990	1396	8.59	5.82265	4.28492	2.7987	12_RG_10_1_H3K27me3_macs3_peak_1762
chr14	98420958	98421279	322	5	3.6432	3.27465	1.06486	12_RG_10_1_H3K27me3_macs3_peak_1763
chr14	98802757	98803246	490	5.23	3.85362	3.39762	1.18843	12_RG_10_1_H3K27me3_macs3_peak_1764
chr14	98803796	98804418	623	6.86	4.83886	3.89653	1.94748	12_RG_10_1_H3K27me3_macs3_peak_1765
chr14	98805853	98806032	180	7.05	4.81501	3.87602	1.88753	12_RG_10_1_H3K27me3_macs3_peak_1766
chr14	98806817	98807816	1000	6.04	4.18959	3.561	1.43888	12_RG_10_1_H3K27me3_macs3_peak_1767
chr14	98809181	98809969	789	6.13	4.14618	3.53054	1.37852	12_RG_10_1_H3K27me3_macs3_peak_1768
chr14	98811849	98812071	223	7.03	5.06447	4.01473	2.14371	12_RG_10_1_H3K27me3_macs3_peak_1769
chr14	98816074	98816253	180	5.04	3.76183	3.34889	1.0929	12_RG_10_1_H3K27me3_macs3_peak_1770
chr14	100544937	100545517	581	5.47	4.15721	3.57595	1.41007	12_RG_10_1_H3K27me3_macs3_peak_1771
chr14	101585748	101585927	180	5.3	4.00579	3.49176	1.27786	12_RG_10_1_H3K27me3_macs3_peak_1772
chr14	102413638	102413857	220	6.94	5.28239	4.17707	2.32994	12_RG_10_1_H3K27me3_macs3_peak_1773
chr14	104446823	104447313	491	6	4.1871	3.57009	1.41807	12_RG_10_1_H3K27me3_macs3_peak_1774
chr14	104452880	104453152	273	5	3.6115	3.25412	1.06486	12_RG_10_1_H3K27me3_macs3_peak_1775
chr14	104456523	104461934	5412	9.28	6.99411	4.87541	3.81286	12_RG_10_1_H3K27me3_macs3_peak_1776
chr14	104463152	104474764	11613	11.4	8.56528	5.45344	5.20599	12_RG_10_1_H3K27me3_macs3_peak_1777
chr14	106593534	106593713	180	5.65	4.35426	3.69031	1.5514	12_RG_10_1_H3K27me3_macs3_peak_1778
chr14	106702377	106702799	423	5	3.72484	3.32722	1.06486	12_RG_10_1_H3K27me3_macs3_peak_1779
chr14	110629702	110630169	468	5.29	3.99788	3.48712	1.27186	12_RG_10_1_H3K27me3_macs3_peak_1780
chr14	111227438	111227648	211	5.4	4.09747	3.54378	1.34853	12_RG_10_1_H3K27me3_macs3_peak_1781
chr14	111322923	111323102	180	5.24	3.92797	3.44483	1.23635	12_RG_10_1_H3K27me3_macs3_peak_1782
chr14	112532762	112532941	180	5.36	4.0681	3.52824	1.32509	12_RG_10_1_H3K27me3_macs3_peak_1783
chr14	113114545	113114860	316	5	3.72484	3.32722	1.06486	12_RG_10_1_H3K27me3_macs3_peak_1784
chr14	114270947	114271255	309	5	3.72484	3.32722	1.06486	12_RG_10_1_H3K27me3_macs3_peak_1785
chr14	114813721	114813900	180	6.04	4.70851	3.88623	1.85302	12_RG_10_1_H3K27me3_macs3_peak_1786
chr14	115015191	115016111	921	6.06	4.73947	3.9055	1.87154	12_RG_10_1_H3K27me3_macs3_peak_1787
chr14	115018497	115019705	1209	7.59	6.0653	4.54978	3.01864	12_RG_10_1_H3K27me3_macs3_peak_1788
chr14	115020507	115021047	541	6.5	4.71526	3.86609	1.83989	12_RG_10_1_H3K27me3_macs3_peak_1789
chr14	115022868	115023047	180	8.12	5.30751	4.06382	2.30906	12_RG_10_1_H3K27me3_macs3_peak_1790
chr14	115025099	115025603	505	6.02	3.70241	3.24799	1.08614	12_RG_10_1_H3K27me3_macs3_peak_1791
chr14	115034507	115034908	402	5	3.64675	3.27692	1.06486	12_RG_10_1_H3K27me3_macs3_peak_1792
chr14	115047053	115047281	229	5	3.72484	3.32722	1.06486	12_RG_10_1_H3K27me3_macs3_peak_1793
chr14	116071535	116072139	605	5.2	3.90936	3.435	1.20844	12_RG_10_1_H3K27me3_macs3_peak_1794
chr14	116584791	116584970	180	5	3.72484	3.32722	1.06486	12_RG_10_1_H3K27me3_macs3_peak_1795
chr14	116649022	116649269	248	5	3.72484	3.32722	1.06486	12_RG_10_1_H3K27me3_macs3_peak_1796
chr14	119330276	119330843	568	5.38	3.88911	3.41263	1.22275	12_RG_10_1_H3K27me3_macs3_peak_1797
chr14	122954499	122955080	582	6.51	4.37683	3.645	1.54491	12_RG_10_1_H3K27me3_macs3_peak_1798
chr14	122978068	122978373	306	5.19	3.68537	3.29096	1.12526	12_RG_10_1_H3K27me3_macs3_peak_1799
chr14	122980433	122981439	1007	7.28	4.19748	3.44116	1.44152	12_RG_10_1_H3K27me3_macs3_peak_1800
chr14	123001386	123001619	234	6.43	5.12705	4.11874	2.18099	12_RG_10_1_H3K27me3_macs3_peak_1801
chr14	123152429	123152649	221	5.49	4.0037	3.48011	1.3448	12_RG_10_1_H3K27me3_macs3_peak_1802
chr14	123199461	123200168	708	6.36	4.79387	3.92017	1.91993	12_RG_10_1_H3K27me3_macs3_peak_1803
chr14	124045345	124045524	180	6.16	4.6283	3.83628	1.78453	12_RG_10_1_H3K27me3_macs3_peak_1804
chr15	3465394	3465598	205	5.88	4.56445	3.81522	1.70768	12_RG_10_1_H3K27me3_macs3_peak_1805
chr15	3648873	3649221	349	5.98	4.13483	3.53665	1.38119	12_RG_10_1_H3K27me3_macs3_peak_1806
chr15	4084613	4085219	607	6.11	4.48785	3.75403	1.66824	12_RG_10_1_H3K27me3_macs3_peak_1807
chr15	4389079	4389395	317	5.11	3.82452	3.3856	1.14043	12_RG_10_1_H3K27me3_macs3_peak_1808
chr15	5483361	5483655	295	5.54	4.24675	3.62887	1.46732	12_RG_10_1_H3K27me3_macs3_peak_1809
chr15	5947900	5948426	527	5	3.72183	3.32528	1.06486	12_RG_10_1_H3K27me3_macs3_peak_1810
chr15	6210405	6210657	253	5.6	4.29355	3.659	1.49817	12_RG_10_1_H3K27me3_macs3_peak_1811
chr15	6422261	6422789	529	5.83	4.06137	3.48971	1.34673	12_RG_10_1_H3K27me3_macs3_peak_1812
chr15	6702216	6703326	1111	6.59	5.22128	4.16314	2.27349	12_RG_10_1_H3K27me3_macs3_peak_1813
chr15	6703865	6706662	2798	7.76	5.60596	4.24307	2.60486	12_RG_10_1_H3K27me3_macs3_peak_1814
chr15	6746947	6747295	349	5	3.62434	3.26235	1.05873	12_RG_10_1_H3K27me3_macs3_peak_1815
chr15	7370959	7371884	926	5.2	3.81061	3.37138	1.1941	12_RG_10_1_H3K27me3_macs3_peak_1816
chr15	7397384	7398022	639	7.43	4.21678	3.44287	1.43884	12_RG_10_1_H3K27me3_macs3_peak_1817
chr15	7398733	7399348	616	7.14	4.64713	3.75203	1.80107	12_RG_10_1_H3K27me3_macs3_peak_1818
chr15	7717958	7718137	180	5.96	4.18925	3.56308	1.44403	12_RG_10_1_H3K27me3_macs3_peak_1819
chr15	7807796	7808586	791	8.32	5.60216	4.18512	2.63746	12_RG_10_1_H3K27me3_macs3_peak_1820
chr15	7809491	7816719	7229	10.81	8.05847	5.24814	4.75788	12_RG_10_1_H3K27me3_macs3_peak_1821
chr15	7817294	7818950	1657	7.31	4.90182	3.8868	1.99685	12_RG_10_1_H3K27me3_macs3_peak_1822
chr15	8407482	8407721	240	5.28	3.906	3.42894	1.2522	12_RG_10_1_H3K27me3_macs3_peak_1823
chr15	10129347	10129526	180	6.3	4.93604	4.01822	2.00874	12_RG_10_1_H3K27me3_macs3_peak_1824
chr15	10558706	10559159	454	6.2	4.10398	3.49532	1.35091	12_RG_10_1_H3K27me3_macs3_peak_1825
chr15	10717043	10717762	720	6	3.97616	3.43168	1.25198	12_RG_10_1_H3K27me3_macs3_peak_1826
chr15	10873704	10874277	574	7.77	5.91575	4.4731	2.85909	12_RG_10_1_H3K27me3_macs3_peak_1827
chr15	10877301	10877735	435	7.08	4.30036	3.53652	1.51936	12_RG_10_1_H3K27me3_macs3_peak_1828
chr15	10884140	10885839	1700	7.33	5.12677	4.03111	2.18347	12_RG_10_1_H3K27me3_macs3_peak_1829
chr15	10886547	10887133	587	7.17	4.15895	3.414	1.41049	12_RG_10_1_H3K27me3_macs3_peak_1830
chr15	10887970	10889449	1480	7.29	4.47692	3.61865	1.66822	12_RG_10_1_H3K27me3_macs3_peak_1831
chr15	10894610	10895730	1121	7.26	4.70545	3.77682	1.82758	12_RG_10_1_H3K27me3_macs3_peak_1832
chr15	10897290	10898563	1274	6.92	4.20935	3.49357	1.42645	12_RG_10_1_H3K27me3_macs3_peak_1833
chr15	10907614	10908199	586	5.69	3.96071	3.43336	1.2778	12_RG_10_1_H3K27me3_macs3_peak_1834
chr15	10911639	10912156	518	5	3.70307	3.31324	1.06486	12_RG_10_1_H3K27me3_macs3_peak_1835
chr15	10974283	10974811	529	5.26	3.83072	3.38103	1.22847	12_RG_10_1_H3K27me3_macs3_peak_1836
chr15	11034128	11036879	2752	9.28	6.28399	4.42056	3.22575	12_RG_10_1_H3K27me3_macs3_peak_1837
chr15	11412190	11412801	612	6.02	3.83755	3.33798	1.16424	12_RG_10_1_H3K27me3_macs3_peak_1838
chr15	11576754	11576936	183	8.22	6.61098	4.87733	3.44445	12_RG_10_1_H3K27me3_macs3_peak_1839
chr15	11730070	11730309	240	5.79	4.36874	3.69264	1.57226	12_RG_10_1_H3K27me3_macs3_peak_1840
chr15	11833296	11833476	181	7.49	6.20104	4.70591	3.06904	12_RG_10_1_H3K27me3_macs3_peak_1841
chr15	11902561	11905309	2749	10.33	6.12877	4.18606	3.06951	12_RG_10_1_H3K27me3_macs3_peak_1842
chr15	11910459	11911104	646	6.2	4.24326	3.58688	1.4623	12_RG_10_1_H3K27me3_macs3_peak_1843
chr15	12736710	12736994	285	6.97	3.91248	3.29611	1.1887	12_RG_10_1_H3K27me3_macs3_peak_1844
chr15	14156615	14157037	423	5	3.7149	3.32082	1.06486	12_RG_10_1_H3K27me3_macs3_peak_1845
chr15	14323331	14323510	180	6	3.80013	3.31462	1.15509	12_RG_10_1_H3K27me3_macs3_peak_1846
chr15	14400398	14401080	683	5.89	4.5906	3.81888	1.74778	12_RG_10_1_H3K27me3_macs3_peak_1847
chr15	14567622	14567801	180	6.07	4.75395	3.92181	1.85878	12_RG_10_1_H3K27me3_macs3_peak_1848
chr15	15598095	15598313	219	5.76	4.37815	3.70269	1.56448	12_RG_10_1_H3K27me3_macs3_peak_1849
chr15	15895011	15895525	515	5.21	3.73835	3.32333	1.09159	12_RG_10_1_H3K27me3_macs3_peak_1850
chr15	16098066	16098245	180	5.23	3.94314	3.45462	1.23112	12_RG_10_1_H3K27me3_macs3_peak_1851
chr15	16592495	16592989	495	5	3.69747	3.30959	1.06486	12_RG_10_1_H3K27me3_macs3_peak_1852
chr15	18393243	18393448	206	6.53	5.22642	4.17518	2.25877	12_RG_10_1_H3K27me3_macs3_peak_1853
chr15	18716001	18716269	269	5.2	3.9167	3.43958	1.21031	12_RG_10_1_H3K27me3_macs3_peak_1854
chr15	18763434	18764039	606	5.69	4.23133	3.61458	1.44757	12_RG_10_1_H3K27me3_macs3_peak_1855
chr15	18765508	18766110	603	5.72	4.21427	3.60155	1.44918	12_RG_10_1_H3K27me3_macs3_peak_1856
chr15	19460110	19460550	441	5.64	4.27744	3.64371	1.48866	12_RG_10_1_H3K27me3_macs3_peak_1857
chr15	19616088	19616276	189	7.28	6.00768	4.5918	2.92434	12_RG_10_1_H3K27me3_macs3_peak_1858
chr15	20811749	20812029	281	5	3.72484	3.32722	1.06486	12_RG_10_1_H3K27me3_macs3_peak_1859
chr15	21359154	21359723	570	6.67	4.67617	3.81244	1.81232	12_RG_10_1_H3K27me3_macs3_peak_1860
chr15	21413561	21413808	248	5.73	4.43032	3.72983	1.61817	12_RG_10_1_H3K27me3_macs3_peak_1861
chr15	23133413	23133747	335	5.71	4.40322	3.72015	1.58654	12_RG_10_1_H3K27me3_macs3_peak_1862
chr15	23991880	23992095	216	6.19	4.18173	3.54371	1.40947	12_RG_10_1_H3K27me3_macs3_peak_1863
chr15	24915718	24915897	180	5.82	4.51032	3.78318	1.66721	12_RG_10_1_H3K27me3_macs3_peak_1864
chr15	24993921	24994304	384	5.24	3.78248	3.35079	1.11149	12_RG_10_1_H3K27me3_macs3_peak_1865
chr15	25051002	25051347	346	5.87	4.54825	3.80943	1.6891	12_RG_10_1_H3K27me3_macs3_peak_1866
chr15	25082581	25083117	537	5	3.57078	3.22764	1.04624	12_RG_10_1_H3K27me3_macs3_peak_1867
chr15	25236988	25237332	345	5.11	3.64728	3.27102	1.10618	12_RG_10_1_H3K27me3_macs3_peak_1868
chr15	25438383	25438562	180	6.09	3.82568	3.32355	1.1605	12_RG_10_1_H3K27me3_macs3_peak_1869
chr15	25494163	25494694	532	7	4.02007	3.36478	1.27772	12_RG_10_1_H3K27me3_macs3_peak_1870
chr15	25495757	25496674	918	9.29	6.18128	4.43405	3.0846	12_RG_10_1_H3K27me3_macs3_peak_1871
chr15	25499202	25499519	318	6.78	4.80523	3.89224	1.90279	12_RG_10_1_H3K27me3_macs3_peak_1872
chr15	25502360	25502860	501	6.45	4.44248	3.6946	1.60793	12_RG_10_1_H3K27me3_macs3_peak_1873
chr15	25507142	25507540	399	6.32	3.99468	3.41344	1.25764	12_RG_10_1_H3K27me3_macs3_peak_1874
chr15	26329836	26330162	327	5.78	4.17573	3.5733	1.40497	12_RG_10_1_H3K27me3_macs3_peak_1875
chr15	28454953	28455377	425	5.46	4.11542	3.55349	1.39259	12_RG_10_1_H3K27me3_macs3_peak_1876
chr15	29112980	29113391	412	5	3.72484	3.32722	1.06486	12_RG_10_1_H3K27me3_macs3_peak_1877
chr15	29680099	29680278	180	5.88	4.34351	3.67214	1.59083	12_RG_10_1_H3K27me3_macs3_peak_1878
chr15	29849144	29849329	186	6.15	4.67205	3.85527	1.85095	12_RG_10_1_H3K27me3_macs3_peak_1879
chr15	30743689	30743923	235	5.29	3.9129	3.43279	1.25712	12_RG_10_1_H3K27me3_macs3_peak_1880
chr15	31658738	31659558	821	6.5	4.20403	3.53285	1.43051	12_RG_10_1_H3K27me3_macs3_peak_1881
chr15	31660282	31660722	441	6.47	3.85419	3.30326	1.18698	12_RG_10_1_H3K27me3_macs3_peak_1882
chr15	31983312	31983609	298	6.29	4.24203	3.57829	1.4489	12_RG_10_1_H3K27me3_macs3_peak_1883
chr15	31987385	31987664	280	6.25	3.97902	3.40934	1.27313	12_RG_10_1_H3K27me3_macs3_peak_1884
chr15	31988614	31989087	474	6.19	3.62258	3.1786	1.07006	12_RG_10_1_H3K27me3_macs3_peak_1885
chr15	32001251	32001576	326	6	3.79243	3.31006	1.12845	12_RG_10_1_H3K27me3_macs3_peak_1886
chr15	32774192	32774511	320	5.44	3.91738	3.42419	1.25128	12_RG_10_1_H3K27me3_macs3_peak_1887
chr15	33604801	33605451	651	5.07	3.6868	3.29874	1.0771	12_RG_10_1_H3K27me3_macs3_peak_1888
chr15	33762197	33762715	519	5.75	4.2696	3.63611	1.4876	12_RG_10_1_H3K27me3_macs3_peak_1889
chr15	33852652	33852858	207	5.97	4.66868	3.86301	1.81014	12_RG_10_1_H3K27me3_macs3_peak_1890
chr15	34101483	34101662	180	5.45	4.15766	3.57652	1.40084	12_RG_10_1_H3K27me3_macs3_peak_1891
chr15	34406651	34407099	449	5	3.71411	3.32034	1.06486	12_RG_10_1_H3K27me3_macs3_peak_1892
chr15	34451025	34451204	180	5.09	3.80415	3.37318	1.13133	12_RG_10_1_H3K27me3_macs3_peak_1893
chr15	34453123	34454021	899	8.58	6.2234	4.53365	3.13421	12_RG_10_1_H3K27me3_macs3_peak_1894
chr15	34455179	34455537	359	5.84	4.38989	3.69717	1.64609	12_RG_10_1_H3K27me3_macs3_peak_1895
chr15	35292026	35292408	383	8.06	5.34595	4.05951	2.43079	12_RG_10_1_H3K27me3_macs3_peak_1896
chr15	35293051	35312873	19823	10.33	7.63462	5.02368	4.3942	12_RG_10_1_H3K27me3_macs3_peak_1897
chr15	38145866	38146238	373	5.55	3.99599	3.47139	1.31176	12_RG_10_1_H3K27me3_macs3_peak_1898
chr15	39694811	39694990	180	5.41	4.11553	3.55602	1.36105	12_RG_10_1_H3K27me3_macs3_peak_1899
chr15	40583338	40583921	584	5.26	3.97573	3.47415	1.25507	12_RG_10_1_H3K27me3_macs3_peak_1900
chr15	41332003	41332359	357	5	3.55627	3.21822	1.04322	12_RG_10_1_H3K27me3_macs3_peak_1901
chr15	42173005	42173250	246	6.09	4.47045	3.74412	1.64975	12_RG_10_1_H3K27me3_macs3_peak_1902
chr15	42229524	42229925	402	5	3.60037	3.2469	1.06401	12_RG_10_1_H3K27me3_macs3_peak_1903
chr15	42240912	42241126	215	5.4	3.89961	3.41622	1.1952	12_RG_10_1_H3K27me3_macs3_peak_1904
chr15	42310472	42310976	505	5	3.72484	3.32722	1.06486	12_RG_10_1_H3K27me3_macs3_peak_1905
chr15	42777884	42778510	627	5.05	3.77036	3.35388	1.09937	12_RG_10_1_H3K27me3_macs3_peak_1906
chr15	43046382	43046624	243	6.79	4.81073	3.88503	1.90585	12_RG_10_1_H3K27me3_macs3_peak_1907
chr15	43169783	43170713	931	9.9	5.61803	3.96969	2.60518	12_RG_10_1_H3K27me3_macs3_peak_1908
chr15	43184181	43184360	180	5.86	4.50646	3.77849	1.66388	12_RG_10_1_H3K27me3_macs3_peak_1909
chr15	43274984	43275163	180	5	3.72484	3.32722	1.06486	12_RG_10_1_H3K27me3_macs3_peak_1910
chr15	44020076	44020455	380	5	3.72484	3.32722	1.06486	12_RG_10_1_H3K27me3_macs3_peak_1911
chr15	44484867	44485303	437	5	3.71339	3.31985	1.06486	12_RG_10_1_H3K27me3_macs3_peak_1912
chr15	44532452	44532882	431	5.74	4.02783	3.48127	1.29899	12_RG_10_1_H3K27me3_macs3_peak_1913
chr15	44533753	44535041	1289	5.05	3.77304	3.35545	1.1014	12_RG_10_1_H3K27me3_macs3_peak_1914
chr15	44537065	44537259	195	6.8	5.37583	4.24916	2.41197	12_RG_10_1_H3K27me3_macs3_peak_1915
chr15	44556703	44556989	287	5.6	4.28952	3.65791	1.49295	12_RG_10_1_H3K27me3_macs3_peak_1916
chr15	44558149	44558328	180	5.51	4.20388	3.60596	1.43274	12_RG_10_1_H3K27me3_macs3_peak_1917
chr15	44720455	44720634	180	5.33	4.02508	3.50237	1.30134	12_RG_10_1_H3K27me3_macs3_peak_1918
chr15	44765202	44765537	336	5	3.72484	3.32722	1.06486	12_RG_10_1_H3K27me3_macs3_peak_1919
chr15	45789547	45789726	180	5.81	4.5135	3.7763	1.68447	12_RG_10_1_H3K27me3_macs3_peak_1920
chr15	46258981	46259160	180	6.03	4.13307	3.51786	1.36413	12_RG_10_1_H3K27me3_macs3_peak_1921
chr15	46330556	46331096	541	5.23	3.94406	3.45536	1.23148	12_RG_10_1_H3K27me3_macs3_peak_1922
chr15	46545370	46545604	235	5.02	3.74089	3.33662	1.07703	12_RG_10_1_H3K27me3_macs3_peak_1923
chr15	47783840	47784055	216	5.82	4.50968	3.77777	1.67779	12_RG_10_1_H3K27me3_macs3_peak_1924
chr15	47842030	47842240	211	5.08	3.74547	3.33596	1.09499	12_RG_10_1_H3K27me3_macs3_peak_1925
chr15	48767336	48767515	180	5.35	4.05626	3.52131	1.31612	12_RG_10_1_H3K27me3_macs3_peak_1926
chr15	48778131	48778434	304	5.2	3.91351	3.43628	1.21033	12_RG_10_1_H3K27me3_macs3_peak_1927
chr15	48790198	48792530	2333	7.56	4.86587	3.83476	1.96747	12_RG_10_1_H3K27me3_macs3_peak_1928
chr15	50200081	50200260	180	5	3.72484	3.32722	1.06486	12_RG_10_1_H3K27me3_macs3_peak_1929
chr15	50214623	50214802	180	6.4	5.07563	4.10358	2.11389	12_RG_10_1_H3K27me3_macs3_peak_1930
chr15	50223349	50223858	510	5	3.68797	3.30348	1.06486	12_RG_10_1_H3K27me3_macs3_peak_1931
chr15	50404126	50404581	456	5.12	3.76417	3.34625	1.14648	12_RG_10_1_H3K27me3_macs3_peak_1932
chr15	51301239	51301418	180	6.36	4.55444	3.76053	1.6975	12_RG_10_1_H3K27me3_macs3_peak_1933
chr15	51490036	51490493	458	5.25	3.8733	3.4087	1.17666	12_RG_10_1_H3K27me3_macs3_peak_1934
chr15	51713701	51714125	425	6	3.84251	3.34332	1.15473	12_RG_10_1_H3K27me3_macs3_peak_1935
chr15	51890861	51891216	356	6.25	4.35079	3.65386	1.54175	12_RG_10_1_H3K27me3_macs3_peak_1936
chr15	52005915	52006263	349	5.42	4.12194	3.55977	1.3659	12_RG_10_1_H3K27me3_macs3_peak_1937
chr15	53733451	53733779	329	5.06	3.66435	3.28473	1.10194	12_RG_10_1_H3K27me3_macs3_peak_1938
chr15	53792073	53792252	180	5.62	4.22576	3.61529	1.44389	12_RG_10_1_H3K27me3_macs3_peak_1939
chr15	53862518	53862820	303	5.4	3.90265	3.41936	1.20573	12_RG_10_1_H3K27me3_macs3_peak_1940
chr15	54273281	54273610	330	5	3.72484	3.32722	1.06486	12_RG_10_1_H3K27me3_macs3_peak_1941
chr15	54571331	54571557	227	9.27	6.61506	4.70751	3.46272	12_RG_10_1_H3K27me3_macs3_peak_1942
chr15	54684791	54685334	544	5.03	3.75286	3.34363	1.0861	12_RG_10_1_H3K27me3_macs3_peak_1943
chr15	54747421	54748274	854	7.42	5.46281	4.23357	2.46762	12_RG_10_1_H3K27me3_macs3_peak_1944
chr15	55093936	55094115	180	7.01	4.36827	3.58174	1.56388	12_RG_10_1_H3K27me3_macs3_peak_1945
chr15	55096554	55096733	180	6.73	4.64117	3.79727	1.75402	12_RG_10_1_H3K27me3_macs3_peak_1946
chr15	55267066	55267284	219	8.31	5.28345	4.01966	2.30285	12_RG_10_1_H3K27me3_macs3_peak_1947
chr15	55273316	55273499	184	7.57	5.64284	4.34467	2.60431	12_RG_10_1_H3K27me3_macs3_peak_1948
chr15	55274168	55275333	1166	6.96	4.73264	3.82772	1.8358	12_RG_10_1_H3K27me3_macs3_peak_1949
chr15	55276801	55278225	1425	7.64	4.88639	3.84627	1.97572	12_RG_10_1_H3K27me3_macs3_peak_1950
chr15	55280057	55282964	2908	8.58	5.25163	3.94198	2.30429	12_RG_10_1_H3K27me3_macs3_peak_1951
chr15	55284946	55285788	843	7.91	4.1717	3.35289	1.42697	12_RG_10_1_H3K27me3_macs3_peak_1952
chr15	55286924	55288506	1583	8.08	5.02285	3.85522	2.0947	12_RG_10_1_H3K27me3_macs3_peak_1953
chr15	55293575	55294168	594	6.01	3.93867	3.40577	1.22407	12_RG_10_1_H3K27me3_macs3_peak_1954
chr15	55306910	55309775	2866	9.86	5.67867	3.99995	2.67701	12_RG_10_1_H3K27me3_macs3_peak_1955
chr15	58782376	58782950	575	5.17	3.82527	3.38256	1.1867	12_RG_10_1_H3K27me3_macs3_peak_1956
chr15	58785869	58786169	301	5	3.72484	3.32722	1.06486	12_RG_10_1_H3K27me3_macs3_peak_1957
chr15	59923204	59923625	422	7.2	4.33019	3.53763	1.53434	12_RG_10_1_H3K27me3_macs3_peak_1958
chr15	59927442	59927962	521	6.25	4.15688	3.52656	1.39143	12_RG_10_1_H3K27me3_macs3_peak_1959
chr15	60211891	60212232	342	5.11	3.62139	3.25438	1.08516	12_RG_10_1_H3K27me3_macs3_peak_1960
chr15	60220622	60220801	180	6.03	4.72406	3.90012	1.84322	12_RG_10_1_H3K27me3_macs3_peak_1961
chr15	60262275	60262602	328	5.97	4.41899	3.71418	1.64306	12_RG_10_1_H3K27me3_macs3_peak_1962
chr15	60278191	60278771	581	5	3.72484	3.32722	1.06486	12_RG_10_1_H3K27me3_macs3_peak_1963
chr15	60998355	60998892	538	5.11	3.825	3.38588	1.14079	12_RG_10_1_H3K27me3_macs3_peak_1964
chr15	61486920	61487489	570	5.75	3.90123	3.39378	1.22002	12_RG_10_1_H3K27me3_macs3_peak_1965
chr15	61560531	61560710	180	5.57	4.17176	3.57613	1.47518	12_RG_10_1_H3K27me3_macs3_peak_1966
chr15	61819788	61819967	180	5.84	4.35942	3.67776	1.62835	12_RG_10_1_H3K27me3_macs3_peak_1967
chr15	63276304	63276670	367	5.08	3.64763	3.27263	1.10434	12_RG_10_1_H3K27me3_macs3_peak_1968
chr15	63400347	63400526	180	5.49	4.18412	3.59619	1.41305	12_RG_10_1_H3K27me3_macs3_peak_1969
chr15	64586732	64586911	180	5.53	4.22214	3.61834	1.44338	12_RG_10_1_H3K27me3_macs3_peak_1970
chr15	64588306	64588485	180	8.87	4.31945	3.33826	1.53758	12_RG_10_1_H3K27me3_macs3_peak_1971
chr15	65850159	65850711	553	5.44	4.14337	3.57232	1.38215	12_RG_10_1_H3K27me3_macs3_peak_1972
chr15	66070533	66071131	599	5	3.62563	3.26313	1.06	12_RG_10_1_H3K27me3_macs3_peak_1973
chr15	66285157	66285336	180	7.03	4.5293	3.68513	1.71277	12_RG_10_1_H3K27me3_macs3_peak_1974
chr15	66815024	66815667	644	5.73	4.3497	3.6837	1.58064	12_RG_10_1_H3K27me3_macs3_peak_1975
chr15	67232135	67232402	268	6.22	4.23555	3.58065	1.44098	12_RG_10_1_H3K27me3_macs3_peak_1976
chr15	67244745	67244924	180	6	4.2517	3.61169	1.47523	12_RG_10_1_H3K27me3_macs3_peak_1977
chr15	67253366	67254042	677	6.06	3.88585	3.3652	1.21432	12_RG_10_1_H3K27me3_macs3_peak_1978
chr15	67641568	67642032	465	5.09	3.78124	3.35854	1.10738	12_RG_10_1_H3K27me3_macs3_peak_1979
chr15	67705755	67705934	180	6.12	4.53186	3.77996	1.71051	12_RG_10_1_H3K27me3_macs3_peak_1980
chr15	68666545	68667173	629	5.49	4.18885	3.59884	1.41822	12_RG_10_1_H3K27me3_macs3_peak_1981
chr15	69470695	69471040	346	5.66	4.00034	3.46778	1.27066	12_RG_10_1_H3K27me3_macs3_peak_1982
chr15	70172053	70172323	271	5	3.69808	3.30998	1.06486	12_RG_10_1_H3K27me3_macs3_peak_1983
chr15	70434903	70435082	180	5.46	4.16399	3.58293	1.40028	12_RG_10_1_H3K27me3_macs3_peak_1984
chr15	70511057	70511236	180	6.18	4.89309	3.98325	2.00157	12_RG_10_1_H3K27me3_macs3_peak_1985
chr15	70943969	70944148	180	5.71	4.40657	3.72156	1.59002	12_RG_10_1_H3K27me3_macs3_peak_1986
chr15	71076027	71076245	219	5.2	3.82543	3.38032	1.14425	12_RG_10_1_H3K27me3_macs3_peak_1987
chr15	71928526	71928951	426	6.08	4.09791	3.50411	1.33976	12_RG_10_1_H3K27me3_macs3_peak_1988
chr15	72545078	72548978	3901	15.43	12.9493	7.11242	9.13733	12_RG_10_1_H3K27me3_macs3_peak_1989
chr15	74514909	74519609	4701	14.29	11.6103	6.59794	7.92816	12_RG_10_1_H3K27me3_macs3_peak_1990
chr15	74745655	74746243	589	7.75	4.62158	3.66716	1.73697	12_RG_10_1_H3K27me3_macs3_peak_1991
chr15	74942630	74942811	182	7.25	5.31152	4.16209	2.31792	12_RG_10_1_H3K27me3_macs3_peak_1992
chr15	75470429	75470608	180	8.17	5.88895	4.43351	2.79328	12_RG_10_1_H3K27me3_macs3_peak_1993
chr15	75562898	75563469	572	6	3.57525	3.16515	1.05345	12_RG_10_1_H3K27me3_macs3_peak_1994
chr15	75564189	75564713	525	8.07	4.58141	3.59619	1.73668	12_RG_10_1_H3K27me3_macs3_peak_1995
chr15	75565250	75566989	1740	12.46	8.84949	5.44491	5.46158	12_RG_10_1_H3K27me3_macs3_peak_1996
chr15	75567601	75568136	536	7.58	4.51604	3.61201	1.68899	12_RG_10_1_H3K27me3_macs3_peak_1997
chr15	75731090	75732393	1304	8.08	4.83377	3.7602	1.92218	12_RG_10_1_H3K27me3_macs3_peak_1998
chr15	75738579	75740398	1820	8.72	5.20977	3.89833	2.26185	12_RG_10_1_H3K27me3_macs3_peak_1999
chr15	75740959	75748164	7206	13.62	10.7108	6.26571	7.11908	12_RG_10_1_H3K27me3_macs3_peak_2000
chr15	75961142	75961489	348	6.32	3.89706	3.34743	1.2574	12_RG_10_1_H3K27me3_macs3_peak_2001
chr15	75962585	75962871	287	7.07	4.60391	3.73029	1.76817	12_RG_10_1_H3K27me3_macs3_peak_2002
chr15	75963394	75964615	1222	13.1	7.56403	4.54487	4.31846	12_RG_10_1_H3K27me3_macs3_peak_2003
chr15	75967794	75968181	388	6	3.84543	3.34536	1.1683	12_RG_10_1_H3K27me3_macs3_peak_2004
chr15	75985862	75986041	180	6.57	3.89943	3.32537	1.22339	12_RG_10_1_H3K27me3_macs3_peak_2005
chr15	75987981	75988160	180	7.95	5.88174	4.45162	2.79881	12_RG_10_1_H3K27me3_macs3_peak_2006
chr15	75995718	76005525	9808	14.46	10.9103	6.1648	7.30445	12_RG_10_1_H3K27me3_macs3_peak_2007
chr15	76006183	76006849	667	7.47	4.296	3.4928	1.50893	12_RG_10_1_H3K27me3_macs3_peak_2008
chr15	76007740	76007919	180	6.79	4.19943	3.50005	1.46928	12_RG_10_1_H3K27me3_macs3_peak_2009
chr15	76009025	76009548	524	7.39	4.54497	3.65697	1.71289	12_RG_10_1_H3K27me3_macs3_peak_2010
chr15	76010620	76011332	713	8.85	5.1217	3.83303	2.18293	12_RG_10_1_H3K27me3_macs3_peak_2011
chr15	76295068	76295330	263	6.57	4.07025	3.43818	1.38202	12_RG_10_1_H3K27me3_macs3_peak_2012
chr15	76516357	76522095	5739	15.71	11.821	6.43246	8.11197	12_RG_10_1_H3K27me3_macs3_peak_2013
chr15	76580134	76580349	216	5.6	3.77143	3.322	1.13872	12_RG_10_1_H3K27me3_macs3_peak_2014
chr15	76668124	76668531	408	9.03	5.8463	4.27511	2.78905	12_RG_10_1_H3K27me3_macs3_peak_2015
chr15	76718634	76719183	550	7.2	4.08828	3.38229	1.34912	12_RG_10_1_H3K27me3_macs3_peak_2016
chr15	77458129	77458799	671	6.37	4.95392	4.02345	2.01952	12_RG_10_1_H3K27me3_macs3_peak_2017
chr15	78150610	78150899	290	6	3.66236	3.22344	1.06486	12_RG_10_1_H3K27me3_macs3_peak_2018
chr15	78202132	78202551	420	7.12	3.87705	3.25659	1.19424	12_RG_10_1_H3K27me3_macs3_peak_2019
chr15	78464638	78464817	180	6.82	4.1774	3.48134	1.45478	12_RG_10_1_H3K27me3_macs3_peak_2020
chr15	78716781	78717292	512	7.64	4.40825	3.5447	1.58119	12_RG_10_1_H3K27me3_macs3_peak_2021
chr15	79461359	79463391	2033	11.22	5.85562	3.93862	2.80854	12_RG_10_1_H3K27me3_macs3_peak_2022
chr15	79573675	79573943	269	5.82	4.19772	3.58726	1.45454	12_RG_10_1_H3K27me3_macs3_peak_2023
chr15	79803767	79803991	225	10.32	6.85707	4.69647	3.67099	12_RG_10_1_H3K27me3_macs3_peak_2024
chr15	79804556	79805109	554	6.97	4.13392	3.43904	1.39525	12_RG_10_1_H3K27me3_macs3_peak_2025
chr15	80013135	80014130	996	9.46	5.64853	4.06488	2.63567	12_RG_10_1_H3K27me3_macs3_peak_2026
chr15	80285936	80288157	2222	9.67	5.67845	4.04506	2.67852	12_RG_10_1_H3K27me3_macs3_peak_2027
chr15	82211804	82212707	904	8.82	5.57884	4.13149	2.55204	12_RG_10_1_H3K27me3_macs3_peak_2028
chr15	82273245	82273503	259	6.06	3.60335	3.17756	1.0751	12_RG_10_1_H3K27me3_macs3_peak_2029
chr15	82411402	82411789	388	6	4.1182	3.52477	1.36375	12_RG_10_1_H3K27me3_macs3_peak_2030
chr15	82743886	82744065	180	5.49	4.06293	3.51826	1.38378	12_RG_10_1_H3K27me3_macs3_peak_2031
chr15	82924248	82931486	7239	9.42	5.8265	4.16477	2.80338	12_RG_10_1_H3K27me3_macs3_peak_2032
chr15	82947691	82948171	481	7.66	5.51499	4.23098	2.5193	12_RG_10_1_H3K27me3_macs3_peak_2033
chr15	82951077	82951680	604	6.32	4.03782	3.43984	1.31963	12_RG_10_1_H3K27me3_macs3_peak_2034
chr15	83086335	83086849	515	7.08	4.00381	3.34409	1.25986	12_RG_10_1_H3K27me3_macs3_peak_2035
chr15	83250763	83251800	1038	10.33	5.94921	4.0861	2.90891	12_RG_10_1_H3K27me3_macs3_peak_2036
chr15	83525696	83525936	241	6.66	4.03929	3.39721	1.38469	12_RG_10_1_H3K27me3_macs3_peak_2037
chr15	83526942	83527121	180	6.32	3.76516	3.25978	1.17315	12_RG_10_1_H3K27me3_macs3_peak_2038
chr15	83723074	83724637	1564	8.25	4.72869	3.66046	1.87231	12_RG_10_1_H3K27me3_macs3_peak_2039
chr15	83778375	83782892	4518	11.19	8.3105	5.27292	5.02717	12_RG_10_1_H3K27me3_macs3_peak_2040
chr15	84068871	84069347	477	6.51	4.57907	3.77672	1.72249	12_RG_10_1_H3K27me3_macs3_peak_2041
chr15	84070211	84070579	369	6.46	4.2787	3.58632	1.47406	12_RG_10_1_H3K27me3_macs3_peak_2042
chr15	84259509	84259884	376	7.62	4.64668	3.69928	1.75594	12_RG_10_1_H3K27me3_macs3_peak_2043
chr15	84445446	84446587	1142	7.75	5.13565	3.97615	2.22549	12_RG_10_1_H3K27me3_macs3_peak_2044
chr15	84458138	84458372	235	8.15	4.09118	3.27903	1.33253	12_RG_10_1_H3K27me3_macs3_peak_2045
chr15	84469497	84469911	415	6.56	4.07497	3.43657	1.39658	12_RG_10_1_H3K27me3_macs3_peak_2046
chr15	84470433	84470655	223	7.34	4.46682	3.60753	1.66289	12_RG_10_1_H3K27me3_macs3_peak_2047
chr15	84472024	84473345	1322	7.35	4.83161	3.82524	1.98927	12_RG_10_1_H3K27me3_macs3_peak_2048
chr15	84523984	84524712	729	7.1	4.19854	3.46159	1.43147	12_RG_10_1_H3K27me3_macs3_peak_2049
chr15	84528957	84530186	1230	7.27	4.75662	3.78959	1.90339	12_RG_10_1_H3K27me3_macs3_peak_2050
chr15	84533164	84535182	2019	7.88	5.42674	4.1311	2.47932	12_RG_10_1_H3K27me3_macs3_peak_2051
chr15	85096427	85097171	745	6.06	4.74655	3.91703	1.85393	12_RG_10_1_H3K27me3_macs3_peak_2052
chr15	85579770	85580634	865	6.99	4.06049	3.37635	1.37576	12_RG_10_1_H3K27me3_macs3_peak_2053
chr15	85784523	85784952	430	6	3.76408	3.29128	1.10166	12_RG_10_1_H3K27me3_macs3_peak_2054
chr15	85831614	85831816	203	7.53	4.84732	3.82982	1.98338	12_RG_10_1_H3K27me3_macs3_peak_2055
chr15	86039504	86039767	264	7.01	4.08767	3.40529	1.34535	12_RG_10_1_H3K27me3_macs3_peak_2056
chr15	86936207	86936455	249	6.48	4.07442	3.44999	1.34872	12_RG_10_1_H3K27me3_macs3_peak_2057
chr15	89059236	89059491	256	6.03	4.09607	3.50787	1.33699	12_RG_10_1_H3K27me3_macs3_peak_2058
chr15	89378239	89378777	539	7.6	4.75203	3.76497	1.8807	12_RG_10_1_H3K27me3_macs3_peak_2059
chr15	89842311	89843199	889	7.12	4.29985	3.52456	1.51886	12_RG_10_1_H3K27me3_macs3_peak_2060
chr15	90129978	90130225	248	5.79	4.02731	3.46534	1.31196	12_RG_10_1_H3K27me3_macs3_peak_2061
chr15	90734369	90735348	980	5.03	3.68371	3.29901	1.0828	12_RG_10_1_H3K27me3_macs3_peak_2062
chr15	92310368	92310575	208	5.69	4.21991	3.6039	1.46818	12_RG_10_1_H3K27me3_macs3_peak_2063
chr15	92739508	92739925	418	6	4.17433	3.56191	1.40524	12_RG_10_1_H3K27me3_macs3_peak_2064
chr15	93597552	93597731	180	6.03	4.30352	3.63504	1.54344	12_RG_10_1_H3K27me3_macs3_peak_2065
chr15	94456727	94457073	347	6.32	4.71869	3.87985	1.86544	12_RG_10_1_H3K27me3_macs3_peak_2066
chr15	94501139	94501318	180	6	4.01621	3.45789	1.28304	12_RG_10_1_H3K27me3_macs3_peak_2067
chr15	94502137	94502554	418	6.2	3.88897	3.35269	1.21143	12_RG_10_1_H3K27me3_macs3_peak_2068
chr15	94922231	94922492	262	5	3.72484	3.32722	1.06486	12_RG_10_1_H3K27me3_macs3_peak_2069
chr15	95570888	95571543	656	5.04	3.56513	3.22144	1.04473	12_RG_10_1_H3K27me3_macs3_peak_2070
chr15	96545201	96545408	208	7.23	4.20312	3.45763	1.41739	12_RG_10_1_H3K27me3_macs3_peak_2071
chr15	97245233	97245660	428	6.63	4.07381	3.43346	1.34815	12_RG_10_1_H3K27me3_macs3_peak_2072
chr15	97997539	98006297	8759	10.52	6.74805	4.54985	3.59952	12_RG_10_1_H3K27me3_macs3_peak_2073
chr15	98006823	98008177	1355	6.18	3.84593	3.32627	1.18681	12_RG_10_1_H3K27me3_macs3_peak_2074
chr15	98009509	98010205	697	6.5	3.89306	3.32571	1.25789	12_RG_10_1_H3K27me3_macs3_peak_2075
chr15	98231876	98232505	630	6.55	4.21756	3.53731	1.45673	12_RG_10_1_H3K27me3_macs3_peak_2076
chr15	98431376	98431555	180	6.51	3.99647	3.39526	1.30417	12_RG_10_1_H3K27me3_macs3_peak_2077
chr15	98776942	98779765	2824	10.08	6.53192	4.46426	3.42242	12_RG_10_1_H3K27me3_macs3_peak_2078
chr15	98789346	98794910	5565	13.01	8.63188	5.17462	5.26358	12_RG_10_1_H3K27me3_macs3_peak_2079
chr15	98795934	98798153	2220	8.56	5.27603	3.9644	2.32049	12_RG_10_1_H3K27me3_macs3_peak_2080
chr15	98801466	98802205	740	7.93	5.00927	3.89337	2.08014	12_RG_10_1_H3K27me3_macs3_peak_2081
chr15	98803301	98803611	311	10.59	5.71075	3.93309	2.69817	12_RG_10_1_H3K27me3_macs3_peak_2082
chr15	99057190	99057658	469	9.2	5.18846	3.83136	2.23066	12_RG_10_1_H3K27me3_macs3_peak_2083
chr15	99098465	99098995	531	6	3.80774	3.32021	1.15302	12_RG_10_1_H3K27me3_macs3_peak_2084
chr15	99221401	99226466	5066	10.72	7.51436	4.93366	4.29107	12_RG_10_1_H3K27me3_macs3_peak_2085
chr15	100424385	100424697	313	7.71	4.50263	3.59047	1.66893	12_RG_10_1_H3K27me3_macs3_peak_2086
chr15	100425647	100425826	180	8.1	5.11114	3.93509	2.16627	12_RG_10_1_H3K27me3_macs3_peak_2087
chr15	100872441	100872734	294	6.07	4.1123	3.51472	1.35622	12_RG_10_1_H3K27me3_macs3_peak_2088
chr15	101272535	101272714	180	7.33	4.49301	3.62304	1.6638	12_RG_10_1_H3K27me3_macs3_peak_2089
chr15	101438576	101439097	522	6.16	4.20326	3.56516	1.42357	12_RG_10_1_H3K27me3_macs3_peak_2090
chr15	101592820	101592999	180	5	3.60355	3.24894	1.06052	12_RG_10_1_H3K27me3_macs3_peak_2091
chr15	101804025	101804344	320	5.87	4.49195	3.77317	1.65163	12_RG_10_1_H3K27me3_macs3_peak_2092
chr15	101835741	101835993	253	6.18	4.24036	3.58744	1.45479	12_RG_10_1_H3K27me3_macs3_peak_2093
chr15	101854649	101854886	238	7.32	4.07608	3.36175	1.34222	12_RG_10_1_H3K27me3_macs3_peak_2094
chr15	101877026	101877205	180	6.5	4.23785	3.55481	1.46484	12_RG_10_1_H3K27me3_macs3_peak_2095
chr15	102001920	102002415	496	8.92	4.88337	3.65624	1.99581	12_RG_10_1_H3K27me3_macs3_peak_2096
chr15	102003615	102003867	253	8.4	5.2789	3.99926	2.30958	12_RG_10_1_H3K27me3_macs3_peak_2097
chr15	102039030	102039209	180	8.06	5.7689	4.36049	2.70862	12_RG_10_1_H3K27me3_macs3_peak_2098
chr15	102067949	102068432	484	7.69	5.53674	4.24663	2.51875	12_RG_10_1_H3K27me3_macs3_peak_2099
chr15	102069019	102069343	325	8.42	6.07777	4.5022	2.9744	12_RG_10_1_H3K27me3_macs3_peak_2100
chr15	102694572	102697135	2564	8.1	4.71263	3.67627	1.84167	12_RG_10_1_H3K27me3_macs3_peak_2101
chr15	102759701	102760011	311	11.21	8.21923	5.36312	4.87718	12_RG_10_1_H3K27me3_macs3_peak_2102
chr15	102761333	102761856	524	6.54	3.83068	3.28066	1.20244	12_RG_10_1_H3K27me3_macs3_peak_2103
chr15	102762456	102763997	1542	8.26	5.31734	4.01832	2.36978	12_RG_10_1_H3K27me3_macs3_peak_2104
chr15	102764601	102770996	6396	8.71	5.98925	4.32579	2.96826	12_RG_10_1_H3K27me3_macs3_peak_2105
chr15	102775367	102775797	431	6.03	3.73356	3.26801	1.08932	12_RG_10_1_H3K27me3_macs3_peak_2106
chr15	102777544	102778237	694	6.69	4.39746	3.63393	1.60052	12_RG_10_1_H3K27me3_macs3_peak_2107
chr15	102781321	102781911	591	6.97	4.45096	3.63883	1.64518	12_RG_10_1_H3K27me3_macs3_peak_2108
chr15	102783206	102783690	485	6.41	3.83005	3.29148	1.1529	12_RG_10_1_H3K27me3_macs3_peak_2109
chr15	102785609	102786703	1095	7.25	4.63229	3.72138	1.78465	12_RG_10_1_H3K27me3_macs3_peak_2110
chr15	102788450	102791179	2730	7.14	4.63388	3.73514	1.78857	12_RG_10_1_H3K27me3_macs3_peak_2111
chr15	102793928	102794781	854	6.77	4.50007	3.68654	1.69192	12_RG_10_1_H3K27me3_macs3_peak_2112
chr15	102795340	102799686	4347	7.4	4.71884	3.75752	1.86107	12_RG_10_1_H3K27me3_macs3_peak_2113
chr15	102800802	102801120	319	6.69	4.33084	3.59014	1.55404	12_RG_10_1_H3K27me3_macs3_peak_2114
chr15	102805662	102806377	716	6.51	4.13249	3.48423	1.38881	12_RG_10_1_H3K27me3_macs3_peak_2115
chr15	102814408	102814587	180	7.49	4.67999	3.7338	1.80572	12_RG_10_1_H3K27me3_macs3_peak_2116
chr15	102822019	102822599	581	6.14	4.78354	3.92101	1.93695	12_RG_10_1_H3K27me3_macs3_peak_2117
chr15	102823360	102823539	180	5.43	4.02919	3.49969	1.3519	12_RG_10_1_H3K27me3_macs3_peak_2118
chr15	102824453	102825658	1206	6.37	4.9586	4.02172	2.06703	12_RG_10_1_H3K27me3_macs3_peak_2119
chr15	102828115	102828498	384	5.45	4.14575	3.57313	1.39149	12_RG_10_1_H3K27me3_macs3_peak_2120
chr15	102841427	102842090	664	6.59	4.32921	3.60672	1.51343	12_RG_10_1_H3K27me3_macs3_peak_2121
chr15	102844934	102845292	359	6.32	3.75115	3.25133	1.12826	12_RG_10_1_H3K27me3_macs3_peak_2122
chr15	102851824	102852108	285	6	4.05457	3.48243	1.32143	12_RG_10_1_H3K27me3_macs3_peak_2123
chr15	102853748	102854257	510	6.26	4.33808	3.64448	1.52823	12_RG_10_1_H3K27me3_macs3_peak_2124
chr15	102855485	102855803	319	6.55	4.50219	3.7145	1.67835	12_RG_10_1_H3K27me3_macs3_peak_2125
chr15	102858447	102859053	607	6.45	4.03097	3.42412	1.28817	12_RG_10_1_H3K27me3_macs3_peak_2126
chr15	102862480	102862787	308	6.63	4.15827	3.49058	1.3773	12_RG_10_1_H3K27me3_macs3_peak_2127
chr15	102864955	102866237	1283	8.02	5.38367	4.10191	2.40751	12_RG_10_1_H3K27me3_macs3_peak_2128
chr15	102866846	102867353	508	7.11	4.05137	3.36029	1.33855	12_RG_10_1_H3K27me3_macs3_peak_2129
chr15	102867907	102868116	210	7.13	4.9427	3.93871	2.02038	12_RG_10_1_H3K27me3_macs3_peak_2130
chr15	102870291	102870506	216	6.6	4.36425	3.62905	1.54261	12_RG_10_1_H3K27me3_macs3_peak_2131
chr15	102873571	102874385	815	7.67	5.15922	4.00645	2.233	12_RG_10_1_H3K27me3_macs3_peak_2132
chr15	102878861	102880059	1199	8.03	5.4274	4.12699	2.44626	12_RG_10_1_H3K27me3_macs3_peak_2133
chr15	102885522	102886231	710	6.62	4.72926	3.86093	1.84903	12_RG_10_1_H3K27me3_macs3_peak_2134
chr15	102890774	102891841	1068	7.32	4.43239	3.58828	1.62114	12_RG_10_1_H3K27me3_macs3_peak_2135
chr15	102894696	102899336	4641	7.7	5.87965	4.42923	2.83675	12_RG_10_1_H3K27me3_macs3_peak_2136
chr15	102900514	102900754	241	10.37	7.45348	5.04004	4.19071	12_RG_10_1_H3K27me3_macs3_peak_2137
chr15	102901507	102903687	2181	8.21	5.94075	4.40908	2.88872	12_RG_10_1_H3K27me3_macs3_peak_2138
chr15	102904270	103031818	127549	12.45	9.36794	5.70225	5.91852	12_RG_10_1_H3K27me3_macs3_peak_2139
chr15	103032425	103052849	20425	11.13	8.048	5.16333	4.75762	12_RG_10_1_H3K27me3_macs3_peak_2140
chr15	103053589	103071269	17681	10.21	7.582	5.09113	4.33249	12_RG_10_1_H3K27me3_macs3_peak_2141
chr15	103074773	103076613	1841	7.24	4.64336	3.72885	1.77893	12_RG_10_1_H3K27me3_macs3_peak_2142
chr15	103077139	103077778	640	6.94	4.96963	3.98111	2.04175	12_RG_10_1_H3K27me3_macs3_peak_2143
chr15	103078916	103079101	186	11.08	9.24555	6.03576	5.77865	12_RG_10_1_H3K27me3_macs3_peak_2144
chr15	103080044	103087652	7609	9.48	6.31035	4.42999	3.22161	12_RG_10_1_H3K27me3_macs3_peak_2145
chr15	103089290	103091450	2161	7.59	5.18558	4.02876	2.25479	12_RG_10_1_H3K27me3_macs3_peak_2146
chr15	103093680	103097725	4046	8.8	6.51412	4.6878	3.39208	12_RG_10_1_H3K27me3_macs3_peak_2147
chr15	103098492	103099488	997	7.4	4.53002	3.63568	1.69129	12_RG_10_1_H3K27me3_macs3_peak_2148
chr15	103100092	103100797	706	7.53	5.21759	4.06329	2.24568	12_RG_10_1_H3K27me3_macs3_peak_2149
chr15	103101378	103105704	4327	9.69	6.37456	4.45526	3.27723	12_RG_10_1_H3K27me3_macs3_peak_2150
chr15	103106786	103111473	4688	7.94	4.89164	3.79946	2.01568	12_RG_10_1_H3K27me3_macs3_peak_2151
chr15	103113338	103113811	474	7.76	3.99376	3.26185	1.30235	12_RG_10_1_H3K27me3_macs3_peak_2152
chr15	103114576	103118528	3953	9.74	6.4156	4.47339	3.3043	12_RG_10_1_H3K27me3_macs3_peak_2153
chr15	103120653	103121044	392	8.55	5.09678	3.85758	2.15841	12_RG_10_1_H3K27me3_macs3_peak_2154
chr15	103121713	103123566	1854	7.23	4.14841	3.41916	1.40352	12_RG_10_1_H3K27me3_macs3_peak_2155
chr15	103140755	103141327	573	7.02	4.01175	3.35718	1.27047	12_RG_10_1_H3K27me3_macs3_peak_2156
chr15	103142596	103143373	778	11.14	6.73316	4.45933	3.5705	12_RG_10_1_H3K27me3_macs3_peak_2157
chr15	103144700	103145100	401	6.62	4.16737	3.49156	1.44849	12_RG_10_1_H3K27me3_macs3_peak_2158
chr15	103146124	103147514	1391	7.41	4.6054	3.6829	1.77378	12_RG_10_1_H3K27me3_macs3_peak_2159
chr15	103166992	103172447	5456	9.92	6.60876	4.56365	3.48487	12_RG_10_1_H3K27me3_macs3_peak_2160
chr15	103172988	103173175	188	7.54	4.63863	3.70368	1.77512	12_RG_10_1_H3K27me3_macs3_peak_2161
chr15	103174530	103176482	1953	7.78	5.10067	3.94366	2.21196	12_RG_10_1_H3K27me3_macs3_peak_2162
chr15	103179514	103180616	1103	8.07	4.93786	3.81925	2.04358	12_RG_10_1_H3K27me3_macs3_peak_2163
chr15	103450202	103450555	354	5.93	4.47255	3.74859	1.69569	12_RG_10_1_H3K27me3_macs3_peak_2164
chr15	103452744	103452927	184	7.47	5.82661	4.47469	2.77291	12_RG_10_1_H3K27me3_macs3_peak_2165
chr15	103456462	103457031	570	5.57	3.77223	3.32454	1.1462	12_RG_10_1_H3K27me3_macs3_peak_2166
chr15	103735289	103735468	180	5.44	4.1391	3.56963	1.37925	12_RG_10_1_H3K27me3_macs3_peak_2167
chr16	5815293	5815571	279	6	3.93575	3.40495	1.22736	12_RG_10_1_H3K27me3_macs3_peak_2168
chr16	6225587	6225766	180	5.47	4.03669	3.50068	1.37335	12_RG_10_1_H3K27me3_macs3_peak_2169
chr16	7797761	7798093	333	6	4.05968	3.4865	1.31908	12_RG_10_1_H3K27me3_macs3_peak_2170
chr16	8525622	8526250	629	6.85	4.66105	3.79292	1.77717	12_RG_10_1_H3K27me3_macs3_peak_2171
chr16	9480017	9480503	487	5	3.52592	3.19841	1.02176	12_RG_10_1_H3K27me3_macs3_peak_2172
chr16	10268428	10268847	420	6.59	3.7848	3.24861	1.1368	12_RG_10_1_H3K27me3_macs3_peak_2173
chr16	11982704	11986679	3976	9.09	6.08457	4.39151	3.00801	12_RG_10_1_H3K27me3_macs3_peak_2174
chr16	13944300	13944537	238	6.01	4.46376	3.74282	1.66355	12_RG_10_1_H3K27me3_macs3_peak_2175
chr16	14702959	14703582	624	6.91	5.4315	4.27546	2.44839	12_RG_10_1_H3K27me3_macs3_peak_2176
chr16	14705986	14707333	1348	6.45	4.48416	3.69908	1.66208	12_RG_10_1_H3K27me3_macs3_peak_2177
chr16	15137955	15138162	208	5	3.6958	3.30856	1.06486	12_RG_10_1_H3K27me3_macs3_peak_2178
chr16	16590480	16590917	438	5.46	3.70057	3.28443	1.10343	12_RG_10_1_H3K27me3_macs3_peak_2179
chr16	16680389	16680684	296	5.35	4.04373	3.51303	1.31844	12_RG_10_1_H3K27me3_macs3_peak_2180
chr16	17417795	17418526	732	5.47	4.16901	3.58734	1.4016	12_RG_10_1_H3K27me3_macs3_peak_2181
chr16	17832737	17834434	1698	8.53	4.91405	3.75177	2.00185	12_RG_10_1_H3K27me3_macs3_peak_2182
chr16	18580835	18592076	11242	12.48	8.86379	5.40457	5.48762	12_RG_10_1_H3K27me3_macs3_peak_2183
chr16	18593951	18594194	244	6.26	3.71669	3.23376	1.14191	12_RG_10_1_H3K27me3_macs3_peak_2184
chr16	19232796	19233037	242	6.11	4.19303	3.55375	1.40939	12_RG_10_1_H3K27me3_macs3_peak_2185
chr16	19753917	19754126	210	5.16	3.8728	3.41387	1.17703	12_RG_10_1_H3K27me3_macs3_peak_2186
chr16	20590366	20592903	2538	9.8	6.42368	4.43874	3.34402	12_RG_10_1_H3K27me3_macs3_peak_2187
chr16	21054828	21055708	881	5.15	3.71234	3.31067	1.10963	12_RG_10_1_H3K27me3_macs3_peak_2188
chr16	22161838	22162633	796	8.84	5.44762	4.02937	2.47034	12_RG_10_1_H3K27me3_macs3_peak_2189
chr16	22535717	22536246	530	6	3.89661	3.37927	1.18932	12_RG_10_1_H3K27me3_macs3_peak_2190
chr16	24249013	24249324	312	5	3.72484	3.32722	1.06486	12_RG_10_1_H3K27me3_macs3_peak_2191
chr16	26523666	26523845	180	6	3.96778	3.42585	1.24929	12_RG_10_1_H3K27me3_macs3_peak_2192
chr16	26539669	26540344	676	5.5	3.67231	3.25468	1.10109	12_RG_10_1_H3K27me3_macs3_peak_2193
chr16	27318972	27319389	418	5.03	3.74902	3.34138	1.08319	12_RG_10_1_H3K27me3_macs3_peak_2194
chr16	27825291	27825498	208	5.57	4.26634	3.64249	1.47852	12_RG_10_1_H3K27me3_macs3_peak_2195
chr16	28996762	28997322	561	5.08	3.79945	3.37092	1.12142	12_RG_10_1_H3K27me3_macs3_peak_2196
chr16	35149890	35150098	209	8.12	6.03037	4.51961	2.94372	12_RG_10_1_H3K27me3_macs3_peak_2197
chr16	36315101	36315490	390	5.28	3.98649	3.48045	1.26322	12_RG_10_1_H3K27me3_macs3_peak_2198
chr16	37177435	37178089	655	5	3.72484	3.32722	1.06486	12_RG_10_1_H3K27me3_macs3_peak_2199
chr16	37188460	37188933	474	5	3.67753	3.29675	1.06486	12_RG_10_1_H3K27me3_macs3_peak_2200
chr16	37374573	37374863	291	6.12	4.8156	3.94676	1.92642	12_RG_10_1_H3K27me3_macs3_peak_2201
chr16	37376943	37377686	744	5.55	4.25733	3.63463	1.47609	12_RG_10_1_H3K27me3_macs3_peak_2202
chr16	37379157	37379911	755	5.41	3.9755	3.46172	1.27731	12_RG_10_1_H3K27me3_macs3_peak_2203
chr16	37381009	37381279	271	5.56	4.26611	3.63915	1.48379	12_RG_10_1_H3K27me3_macs3_peak_2204
chr16	37382832	37383762	931	6.3	4.79782	3.91746	1.91727	12_RG_10_1_H3K27me3_macs3_peak_2205
chr16	38558295	38558640	346	6.25	4.32787	3.63861	1.53781	12_RG_10_1_H3K27me3_macs3_peak_2206
chr16	39390892	39391430	539	5.67	4.04727	3.4987	1.34353	12_RG_10_1_H3K27me3_macs3_peak_2207
chr16	40397529	40397861	333	5.59	4.03299	3.48923	1.29858	12_RG_10_1_H3K27me3_macs3_peak_2208
chr16	41134662	41134841	180	6.65	4.65954	3.81276	1.78097	12_RG_10_1_H3K27me3_macs3_peak_2209
chr16	41808673	41809182	510	5.97	3.95017	3.40055	1.24369	12_RG_10_1_H3K27me3_macs3_peak_2210
chr16	42025579	42025758	180	6.29	4.91628	4.00098	2.02824	12_RG_10_1_H3K27me3_macs3_peak_2211
chr16	45855690	45855869	180	6.05	4.40195	3.69587	1.61589	12_RG_10_1_H3K27me3_macs3_peak_2212
chr16	47672204	47672400	197	6.17	4.86558	3.97543	1.96423	12_RG_10_1_H3K27me3_macs3_peak_2213
chr16	48362147	48362326	180	6.03	4.68121	3.8746	1.8305	12_RG_10_1_H3K27me3_macs3_peak_2214
chr16	48393861	48394360	500	5.46	4.16034	3.58226	1.39502	12_RG_10_1_H3K27me3_macs3_peak_2215
chr16	48804472	48804800	329	5.57	4.25596	3.6379	1.47212	12_RG_10_1_H3K27me3_macs3_peak_2216
chr16	48842932	48843186	255	6.03	4.73373	3.89916	1.86395	12_RG_10_1_H3K27me3_macs3_peak_2217
chr16	49585883	49586146	264	5.02	3.73164	3.3307	1.06995	12_RG_10_1_H3K27me3_macs3_peak_2218
chr16	50495585	50495786	202	5.89	4.53064	3.78642	1.71987	12_RG_10_1_H3K27me3_macs3_peak_2219
chr16	50875953	50876190	238	6.24	4.93548	4.0131	2.02314	12_RG_10_1_H3K27me3_macs3_peak_2220
chr16	50964482	50964785	304	5.49	4.19054	3.59995	1.41791	12_RG_10_1_H3K27me3_macs3_peak_2221
chr16	51227449	51227628	180	5.87	4.54735	3.8089	1.68841	12_RG_10_1_H3K27me3_macs3_peak_2222
chr16	51720327	51720506	180	5.13	3.84487	3.39752	1.15586	12_RG_10_1_H3K27me3_macs3_peak_2223
chr16	53553647	53554203	557	5.03	3.75614	3.34556	1.08859	12_RG_10_1_H3K27me3_macs3_peak_2224
chr16	54513597	54514072	476	5.64	4.20701	3.60184	1.42934	12_RG_10_1_H3K27me3_macs3_peak_2225
chr16	54917976	54918458	483	5	3.69126	3.30559	1.06486	12_RG_10_1_H3K27me3_macs3_peak_2226
chr16	55112282	55112580	299	5.06	3.78248	3.36098	1.10856	12_RG_10_1_H3K27me3_macs3_peak_2227
chr16	55227383	55227789	407	5.22	3.84578	3.39232	1.15576	12_RG_10_1_H3K27me3_macs3_peak_2228
chr16	56068357	56068866	510	5	3.72484	3.32722	1.06486	12_RG_10_1_H3K27me3_macs3_peak_2229
chr16	57675986	57676165	180	5.53	4.23318	3.61999	1.45862	12_RG_10_1_H3K27me3_macs3_peak_2230
chr16	57983196	57983417	222	5	3.72484	3.32722	1.06486	12_RG_10_1_H3K27me3_macs3_peak_2231
chr16	58101543	58101722	180	5.94	4.57092	3.81367	1.7385	12_RG_10_1_H3K27me3_macs3_peak_2232
chr16	58134602	58135440	839	5.55	4.08163	3.52312	1.34214	12_RG_10_1_H3K27me3_macs3_peak_2233
chr16	58167655	58167834	180	5.2	3.91743	3.44001	1.21087	12_RG_10_1_H3K27me3_macs3_peak_2234
chr16	58294458	58294637	180	7.36	5.86761	4.50487	2.81209	12_RG_10_1_H3K27me3_macs3_peak_2235
chr16	60605041	60605931	891	7.28	4.13737	3.39497	1.39651	12_RG_10_1_H3K27me3_macs3_peak_2236
chr16	61093013	61093192	180	5.72	4.42782	3.72772	1.61745	12_RG_10_1_H3K27me3_macs3_peak_2237
chr16	61798179	61798532	354	5	3.72484	3.32722	1.06486	12_RG_10_1_H3K27me3_macs3_peak_2238
chr16	62769753	62769932	180	5.54	4.23996	3.62889	1.45538	12_RG_10_1_H3K27me3_macs3_peak_2239
chr16	63081760	63081939	180	5.49	4.19723	3.59951	1.43039	12_RG_10_1_H3K27me3_macs3_peak_2240
chr16	65033554	65034068	515	5	3.72484	3.32722	1.06486	12_RG_10_1_H3K27me3_macs3_peak_2241
chr16	65336490	65336926	437	5	3.72484	3.32722	1.06486	12_RG_10_1_H3K27me3_macs3_peak_2242
chr16	66504470	66504669	200	6.28	4.47448	3.72655	1.65121	12_RG_10_1_H3K27me3_macs3_peak_2243
chr16	70112426	70112613	188	6.54	5.24675	4.18335	2.28153	12_RG_10_1_H3K27me3_macs3_peak_2244
chr16	70599143	70599599	457	5.11	3.82253	3.38399	1.14463	12_RG_10_1_H3K27me3_macs3_peak_2245
chr16	71466482	71466679	198	6.86	5.51915	4.33787	2.49183	12_RG_10_1_H3K27me3_macs3_peak_2246
chr16	71660929	71661413	485	5	3.65258	3.28068	1.06486	12_RG_10_1_H3K27me3_macs3_peak_2247
chr16	74048157	74048336	180	5.42	4.12422	3.55772	1.37339	12_RG_10_1_H3K27me3_macs3_peak_2248
chr16	75594522	75595134	613	6.28	4.6452	3.82339	1.7823	12_RG_10_1_H3K27me3_macs3_peak_2249
chr16	77831185	77831481	297	5.73	4.33312	3.67857	1.5433	12_RG_10_1_H3K27me3_macs3_peak_2250
chr16	78046276	78046680	405	5	3.66986	3.29185	1.06486	12_RG_10_1_H3K27me3_macs3_peak_2251
chr16	79899281	79899569	289	5.04	3.7287	3.32656	1.0674	12_RG_10_1_H3K27me3_macs3_peak_2252
chr16	83776344	83776523	180	6.33	5.00842	4.06661	2.05888	12_RG_10_1_H3K27me3_macs3_peak_2253
chr16	84484478	84484657	180	5.7	4.3971	3.7154	1.58387	12_RG_10_1_H3K27me3_macs3_peak_2254
chr16	88072866	88073263	398	5	3.61894	3.25894	1.06486	12_RG_10_1_H3K27me3_macs3_peak_2255
chr16	88942161	88942597	437	5.29	3.92352	3.43903	1.21486	12_RG_10_1_H3K27me3_macs3_peak_2256
chr16	92498556	92499355	800	8.13	5.03778	3.86899	2.11878	12_RG_10_1_H3K27me3_macs3_peak_2257
chr16	93526781	93526960	180	6.62	4.39647	3.64305	1.57915	12_RG_10_1_H3K27me3_macs3_peak_2258
chr16	94076418	94095938	19521	12.11	8.58012	5.3464	5.21793	12_RG_10_1_H3K27me3_macs3_peak_2259
chr16	94096588	94101873	5286	8.85	6.10632	4.41309	3.03739	12_RG_10_1_H3K27me3_macs3_peak_2260
chr16	94102792	94104397	1606	7.32	4.49558	3.63359	1.68906	12_RG_10_1_H3K27me3_macs3_peak_2261
chr16	94105458	94106054	597	6.94	4.2376	3.50432	1.46345	12_RG_10_1_H3K27me3_macs3_peak_2262
chr16	94124331	94124794	464	7.05	4.48446	3.65553	1.65393	12_RG_10_1_H3K27me3_macs3_peak_2263
chr16	94125385	94126877	1493	8.45	5.73242	4.26168	2.69856	12_RG_10_1_H3K27me3_macs3_peak_2264
chr16	94390648	94390827	180	5.94	4.63187	3.84875	1.76888	12_RG_10_1_H3K27me3_macs3_peak_2265
chr16	96356985	96357499	515	5.63	3.95224	3.43841	1.283	12_RG_10_1_H3K27me3_macs3_peak_2266
chr16	97761081	97762450	1370	7.39	5.09961	4.00213	2.16434	12_RG_10_1_H3K27me3_macs3_peak_2267
chr16	97762966	97765952	2987	11.32	9.23204	5.7628	5.83857	12_RG_10_1_H3K27me3_macs3_peak_2268
chr17	8433979	8434383	405	8.94	5.73848	4.20279	2.70566	12_RG_10_1_H3K27me3_macs3_peak_2269
chr17	12507383	12509072	1690	8.6	5.29805	3.96291	2.32721	12_RG_10_1_H3K27me3_macs3_peak_2270
chr17	14279021	14279944	924	8.25	5.17328	3.92885	2.23722	12_RG_10_1_H3K27me3_macs3_peak_2271
chr17	14280819	14281213	395	6.77	3.94572	3.33325	1.24805	12_RG_10_1_H3K27me3_macs3_peak_2272
chr17	21227702	21227881	180	5.06	3.65506	3.27897	1.10195	12_RG_10_1_H3K27me3_macs3_peak_2273
chr17	24750498	24751709	1212	8.13	5.24967	3.97655	2.33573	12_RG_10_1_H3K27me3_macs3_peak_2274
chr17	24752250	24754514	2265	9.76	6.20373	4.32002	3.15079	12_RG_10_1_H3K27me3_macs3_peak_2275
chr17	24764043	24764362	320	7.39	4.52641	3.65003	1.68146	12_RG_10_1_H3K27me3_macs3_peak_2276
chr17	24785596	24785870	275	7.18	4.73041	3.80155	1.84692	12_RG_10_1_H3K27me3_macs3_peak_2277
chr17	24799171	24799672	502	8.3	6.26859	4.61738	3.19873	12_RG_10_1_H3K27me3_macs3_peak_2278
chr17	24804853	24806047	1195	6.35	4.23058	3.56442	1.45933	12_RG_10_1_H3K27me3_macs3_peak_2279
chr17	24806669	24807204	536	6.21	3.71688	3.2385	1.14076	12_RG_10_1_H3K27me3_macs3_peak_2280
chr17	24822568	24823426	859	6.36	4.51915	3.75214	1.68089	12_RG_10_1_H3K27me3_macs3_peak_2281
chr17	24825119	24825659	541	6.29	4.11854	3.49758	1.35457	12_RG_10_1_H3K27me3_macs3_peak_2282
chr17	24830927	24831707	781	6.49	4.53011	3.74627	1.68238	12_RG_10_1_H3K27me3_macs3_peak_2283
chr17	24832503	24833700	1198	6.66	4.54586	3.73935	1.68817	12_RG_10_1_H3K27me3_macs3_peak_2284
chr17	24834390	24835486	1097	6.48	3.82921	3.28797	1.15054	12_RG_10_1_H3K27me3_macs3_peak_2285
chr17	25446586	25446931	346	6.52	4.02336	3.40667	1.37055	12_RG_10_1_H3K27me3_macs3_peak_2286
chr17	25447583	25448378	796	7.9	4.58627	3.61568	1.74256	12_RG_10_1_H3K27me3_macs3_peak_2287
chr17	25496420	25497224	805	8.3	4.60485	3.58257	1.77236	12_RG_10_1_H3K27me3_macs3_peak_2288
chr17	25716623	25717023	401	6	3.71107	3.25592	1.0771	12_RG_10_1_H3K27me3_macs3_peak_2289
chr17	25768457	25768870	414	6.71	4.52404	3.71705	1.67526	12_RG_10_1_H3K27me3_macs3_peak_2290
chr17	25769840	25770083	244	8.18	4.89713	3.77717	1.99602	12_RG_10_1_H3K27me3_macs3_peak_2291
chr17	25951437	25952639	1203	7.95	5.0395	3.89631	2.12335	12_RG_10_1_H3K27me3_macs3_peak_2292
chr17	26820682	26821114	433	6.7	4.55351	3.73572	1.71274	12_RG_10_1_H3K27me3_macs3_peak_2293
chr17	26821969	26822639	671	7.16	5.0453	3.99856	2.10649	12_RG_10_1_H3K27me3_macs3_peak_2294
chr17	26823134	26825400	2267	7.27	5.4246	4.23021	2.43438	12_RG_10_1_H3K27me3_macs3_peak_2295
chr17	26833747	26858191	24445	11.14	8.43476	5.39173	5.09588	12_RG_10_1_H3K27me3_macs3_peak_2296
chr17	26859104	26860131	1028	8.01	5.727	4.30808	2.71179	12_RG_10_1_H3K27me3_macs3_peak_2297
chr17	26877560	26878115	556	6.03	3.92725	3.39601	1.22693	12_RG_10_1_H3K27me3_macs3_peak_2298
chr17	27057246	27057962	717	7.69	5.02163	3.92004	2.12039	12_RG_10_1_H3K27me3_macs3_peak_2299
chr17	27834113	27834548	436	6.55	4.22559	3.54311	1.46395	12_RG_10_1_H3K27me3_macs3_peak_2300
chr17	28142611	28142981	371	6.64	4.04145	3.41237	1.34443	12_RG_10_1_H3K27me3_macs3_peak_2301
chr17	28364070	28364249	180	10.1	6.6234	4.60546	3.44671	12_RG_10_1_H3K27me3_macs3_peak_2302
chr17	30106634	30106813	180	5.27	3.76988	3.34107	1.18329	12_RG_10_1_H3K27me3_macs3_peak_2303
chr17	31057864	31058377	514	7.11	4.01698	3.3507	1.2745	12_RG_10_1_H3K27me3_macs3_peak_2304
chr17	31691278	31691673	396	6	3.64819	3.21397	1.06486	12_RG_10_1_H3K27me3_macs3_peak_2305
chr17	32260168	32260681	514	5.41	3.94088	3.44395	1.3046	12_RG_10_1_H3K27me3_macs3_peak_2306
chr17	32395339	32398448	3110	8.91	6.2424	4.50925	3.16608	12_RG_10_1_H3K27me3_macs3_peak_2307
chr17	33036832	33037140	309	5.02	3.70098	3.31078	1.07894	12_RG_10_1_H3K27me3_macs3_peak_2308
chr17	33771483	33772299	817	6.47	4.40276	3.66633	1.58352	12_RG_10_1_H3K27me3_macs3_peak_2309
chr17	33977948	33979131	1184	7.21	4.29167	3.51156	1.50771	12_RG_10_1_H3K27me3_macs3_peak_2310
chr17	34264756	34265384	629	6.26	3.81918	3.30246	1.13853	12_RG_10_1_H3K27me3_macs3_peak_2311
chr17	34671681	34673202	1522	10.48	6.08492	4.1421	3.03616	12_RG_10_1_H3K27me3_macs3_peak_2312
chr17	35321314	35321577	264	7.47	4.91274	3.88277	1.99644	12_RG_10_1_H3K27me3_macs3_peak_2313
chr17	35342530	35343363	834	6.79	4.80638	3.89237	1.91173	12_RG_10_1_H3K27me3_macs3_peak_2314
chr17	36086352	36086531	180	7.11	5.17222	4.09474	2.20916	12_RG_10_1_H3K27me3_macs3_peak_2315
chr17	36131305	36131715	411	5.25	3.85803	3.39958	1.22949	12_RG_10_1_H3K27me3_macs3_peak_2316
chr17	36138484	36139003	520	6.67	4.33027	3.59744	1.51339	12_RG_10_1_H3K27me3_macs3_peak_2317
chr17	36144636	36146917	2282	10.01	6.29956	4.37482	3.20316	12_RG_10_1_H3K27me3_macs3_peak_2318
chr17	36155918	36157205	1288	9.41	6.121	4.36308	3.04992	12_RG_10_1_H3K27me3_macs3_peak_2319
chr17	36157774	36158581	808	8.82	5.63369	4.133	2.62775	12_RG_10_1_H3K27me3_macs3_peak_2320
chr17	36160220	36162760	2541	10.21	7.99628	5.3076	4.70953	12_RG_10_1_H3K27me3_macs3_peak_2321
chr17	36163544	36164775	1232	7.06	5.20755	4.10755	2.27082	12_RG_10_1_H3K27me3_macs3_peak_2322
chr17	36165350	36165565	216	8.6	6.11266	4.4951	3.01521	12_RG_10_1_H3K27me3_macs3_peak_2323
chr17	36166431	36172139	5709	10.98	8.61963	5.42419	5.29181	12_RG_10_1_H3K27me3_macs3_peak_2324
chr17	36172716	36173167	452	5.89	4.31424	3.65507	1.52765	12_RG_10_1_H3K27me3_macs3_peak_2325
chr17	36173704	36174135	432	6.67	5.41759	4.25564	2.45948	12_RG_10_1_H3K27me3_macs3_peak_2326
chr17	36177489	36179306	1818	8.48	6.81266	4.89165	3.6533	12_RG_10_1_H3K27me3_macs3_peak_2327
chr17	36180473	36180685	213	7.6	5.95555	4.51375	2.89453	12_RG_10_1_H3K27me3_macs3_peak_2328
chr17	36181187	36183221	2035	6.69	4.68023	3.79104	1.83594	12_RG_10_1_H3K27me3_macs3_peak_2329
chr17	36184389	36185200	812	7.65	4.57614	3.64239	1.72448	12_RG_10_1_H3K27me3_macs3_peak_2330
chr17	36188657	36188956	300	6.74	4.26179	3.54115	1.53696	12_RG_10_1_H3K27me3_macs3_peak_2331
chr17	36190281	36190460	180	7.34	4.78283	3.82002	1.90953	12_RG_10_1_H3K27me3_macs3_peak_2332
chr17	36199998	36200795	798	6.73	4.71171	3.83654	1.82882	12_RG_10_1_H3K27me3_macs3_peak_2333
chr17	36204704	36204883	180	7.28	5.27823	4.13569	2.3107	12_RG_10_1_H3K27me3_macs3_peak_2334
chr17	36206227	36206410	184	8.85	5.66056	4.18595	2.62036	12_RG_10_1_H3K27me3_macs3_peak_2335
chr17	36214510	36219814	5305	7.89	5.22971	4.01075	2.27761	12_RG_10_1_H3K27me3_macs3_peak_2336
chr17	36220391	36220616	226	6	3.77414	3.2979	1.11856	12_RG_10_1_H3K27me3_macs3_peak_2337
chr17	36221615	36222302	688	6.97	4.55947	3.71843	1.68134	12_RG_10_1_H3K27me3_macs3_peak_2338
chr17	36223362	36226023	2662	7.84	4.85882	3.79202	1.95936	12_RG_10_1_H3K27me3_macs3_peak_2339
chr17	36227094	36228325	1232	6.58	4.60195	3.77032	1.76879	12_RG_10_1_H3K27me3_macs3_peak_2340
chr17	36237326	36237656	331	9.99	4.91302	3.5701	2.00385	12_RG_10_1_H3K27me3_macs3_peak_2341
chr17	36240534	36240988	455	7.35	4.69525	3.76068	1.82918	12_RG_10_1_H3K27me3_macs3_peak_2342
chr17	36252347	36252534	188	7.29	5.60581	4.35836	2.5776	12_RG_10_1_H3K27me3_macs3_peak_2343
chr17	36310261	36310684	424	6.31	5.01361	4.0556	2.08878	12_RG_10_1_H3K27me3_macs3_peak_2344
chr17	36803476	36803870	395	5	3.72484	3.32722	1.06486	12_RG_10_1_H3K27me3_macs3_peak_2345
chr17	37575810	37575989	180	5.23	3.94505	3.45619	1.23181	12_RG_10_1_H3K27me3_macs3_peak_2346
chr17	41087101	41087286	186	7.19	5.50924	4.28535	2.49501	12_RG_10_1_H3K27me3_macs3_peak_2347
chr17	44733536	44734200	665	7.33	4.32801	3.52573	1.51978	12_RG_10_1_H3K27me3_macs3_peak_2348
chr17	44734910	44735463	554	7.57	4.41991	3.55538	1.59135	12_RG_10_1_H3K27me3_macs3_peak_2349
chr17	44737555	44738975	1421	7.4	4.36232	3.53494	1.5473	12_RG_10_1_H3K27me3_macs3_peak_2350
chr17	45528342	45528760	419	6.12	4.04721	3.46721	1.29472	12_RG_10_1_H3K27me3_macs3_peak_2351
chr17	45531956	45532227	272	6	3.62198	3.19644	1.06486	12_RG_10_1_H3K27me3_macs3_peak_2352
chr17	45535889	45536128	240	7.11	4.19763	3.46844	1.41997	12_RG_10_1_H3K27me3_macs3_peak_2353
chr17	45544722	45545827	1106	6.81	4.11302	3.43574	1.41446	12_RG_10_1_H3K27me3_macs3_peak_2354
chr17	46296877	46297614	738	7.44	4.05185	3.33542	1.31082	12_RG_10_1_H3K27me3_macs3_peak_2355
chr17	47435921	47437489	1569	8.53	5.01216	3.8041	2.11134	12_RG_10_1_H3K27me3_macs3_peak_2356
chr17	47834328	47834558	231	8.31	4.32683	3.4053	1.54201	12_RG_10_1_H3K27me3_macs3_peak_2357
chr17	48094127	48097684	3558	8.58	5.36577	3.95241	2.43508	12_RG_10_1_H3K27me3_macs3_peak_2358
chr17	48098360	48099623	1264	6.79	4.1902	3.49313	1.44031	12_RG_10_1_H3K27me3_macs3_peak_2359
chr17	52602748	52602935	188	8.41	5.34129	4.03626	2.34995	12_RG_10_1_H3K27me3_macs3_peak_2360
chr17	55445502	55446057	556	8.5	5.82001	4.30995	2.78573	12_RG_10_1_H3K27me3_macs3_peak_2361
chr17	55447869	55448048	180	5.59	4.21045	3.60807	1.47049	12_RG_10_1_H3K27me3_macs3_peak_2362
chr17	55711187	55711368	182	6.95	5.6353	4.40583	2.58475	12_RG_10_1_H3K27me3_macs3_peak_2363
chr17	55713818	55714375	558	5.38	4.08596	3.53662	1.34239	12_RG_10_1_H3K27me3_macs3_peak_2364
chr17	55715386	55715565	180	5.71	4.39639	3.7134	1.5946	12_RG_10_1_H3K27me3_macs3_peak_2365
chr17	56120925	56121266	342	6.38	3.79597	3.27635	1.11844	12_RG_10_1_H3K27me3_macs3_peak_2366
chr17	56751477	56751664	188	6.81	4.18881	3.48426	1.48411	12_RG_10_1_H3K27me3_macs3_peak_2367
chr17	56969632	56969906	275	5.96	4.16174	3.55448	1.40896	12_RG_10_1_H3K27me3_macs3_peak_2368
chr17	57061717	57063187	1471	9.37	6.59096	4.66882	3.4428	12_RG_10_1_H3K27me3_macs3_peak_2369
chr17	57148687	57149865	1179	6.9	4.40024	3.61383	1.60855	12_RG_10_1_H3K27me3_macs3_peak_2370
chr17	59091865	59092044	180	7	5.7313	4.4363	2.7028	12_RG_10_1_H3K27me3_macs3_peak_2371
chr17	62871116	62871501	386	6.27	4.77954	3.91754	1.88332	12_RG_10_1_H3K27me3_macs3_peak_2372
chr17	62877471	62878227	757	6.08	4.39574	3.68291	1.58768	12_RG_10_1_H3K27me3_macs3_peak_2373
chr17	62879075	62881550	2476	10.21	7.33967	4.90035	4.13009	12_RG_10_1_H3K27me3_macs3_peak_2374
chr17	63288534	63288718	185	6.67	4.65868	3.80935	1.78883	12_RG_10_1_H3K27me3_macs3_peak_2375
chr17	64482990	64483233	244	7.08	4.02248	3.34724	1.31174	12_RG_10_1_H3K27me3_macs3_peak_2376
chr17	65079630	65079849	220	7.08	4.29498	3.52472	1.54135	12_RG_10_1_H3K27me3_macs3_peak_2377
chr17	68400372	68400665	294	5.51	3.88071	3.39779	1.22055	12_RG_10_1_H3K27me3_macs3_peak_2378
chr17	68836996	68837835	840	7.76	5.31795	4.09	2.35914	12_RG_10_1_H3K27me3_macs3_peak_2379
chr17	69157173	69157941	769	5.86	4.48672	3.76472	1.66485	12_RG_10_1_H3K27me3_macs3_peak_2380
chr17	69965407	69965586	180	5.88	4.48019	3.7567	1.67363	12_RG_10_1_H3K27me3_macs3_peak_2381
chr17	69969986	69971103	1118	6.29	4.28018	3.59817	1.50918	12_RG_10_1_H3K27me3_macs3_peak_2382
chr17	71232657	71232836	180	6.4	4.6625	3.84174	1.79879	12_RG_10_1_H3K27me3_macs3_peak_2383
chr17	71534066	71534245	180	5	3.63064	3.26653	1.06486	12_RG_10_1_H3K27me3_macs3_peak_2384
chr17	72775072	72775441	370	5	3.72484	3.32722	1.06486	12_RG_10_1_H3K27me3_macs3_peak_2385
chr17	74045979	74046311	333	6	3.92889	3.40065	1.20516	12_RG_10_1_H3K27me3_macs3_peak_2386
chr17	74046809	74048491	1683	9.79	5.98121	4.19009	2.93127	12_RG_10_1_H3K27me3_macs3_peak_2387
chr17	74141802	74141981	180	5.92	4.44617	3.72658	1.661	12_RG_10_1_H3K27me3_macs3_peak_2388
chr17	75530582	75530807	226	5	3.6061	3.2506	1.05932	12_RG_10_1_H3K27me3_macs3_peak_2389
chr17	75981320	75981851	532	5.53	3.83242	3.36601	1.14167	12_RG_10_1_H3K27me3_macs3_peak_2390
chr17	76695164	76695696	533	5.14	3.79477	3.36408	1.11731	12_RG_10_1_H3K27me3_macs3_peak_2391
chr17	81671723	81671926	204	6.59	4.5972	3.78252	1.73216	12_RG_10_1_H3K27me3_macs3_peak_2392
chr17	81672856	81673113	258	7.79	6.01279	4.52595	2.94971	12_RG_10_1_H3K27me3_macs3_peak_2393
chr17	82812751	82812957	207	5.85	4.3811	3.69618	1.62633	12_RG_10_1_H3K27me3_macs3_peak_2394
chr17	83630814	83632533	1720	8.6	6.26698	4.58491	3.15524	12_RG_10_1_H3K27me3_macs3_peak_2395
chr17	84832991	84833287	297	7.04	5.21026	4.11068	2.26364	12_RG_10_1_H3K27me3_macs3_peak_2396
chr17	85124790	85125113	324	5.99	4.16701	3.55213	1.40001	12_RG_10_1_H3K27me3_macs3_peak_2397
chr17	85461727	85461906	180	7.17	4.21653	3.46765	1.43991	12_RG_10_1_H3K27me3_macs3_peak_2398
chr17	85464794	85466745	1952	8.02	5.43078	4.13457	2.43429	12_RG_10_1_H3K27me3_macs3_peak_2399
chr17	85472192	85475238	3047	8	5.7423	4.3229	2.71672	12_RG_10_1_H3K27me3_macs3_peak_2400
chr17	85485075	85491188	6114	8.92	6.78482	4.78241	3.64597	12_RG_10_1_H3K27me3_macs3_peak_2401
chr17	85491827	85492171	345	6.74	4.04641	3.38147	1.38027	12_RG_10_1_H3K27me3_macs3_peak_2402
chr17	85528094	85528411	318	6.73	4.26151	3.54197	1.51423	12_RG_10_1_H3K27me3_macs3_peak_2403
chr17	85596943	85597318	376	7.13	4.89227	3.91031	1.99197	12_RG_10_1_H3K27me3_macs3_peak_2404
chr17	85603008	85603431	424	6.15	4.55367	3.78434	1.74997	12_RG_10_1_H3K27me3_macs3_peak_2405
chr17	85605236	85606959	1724	7.65	5.64792	4.3113	2.63537	12_RG_10_1_H3K27me3_macs3_peak_2406
chr17	85607530	85624714	17185	12.91	8.91194	5.3865	5.50915	12_RG_10_1_H3K27me3_macs3_peak_2407
chr17	85625289	85629150	3862	10.08	6.4634	4.44381	3.34423	12_RG_10_1_H3K27me3_macs3_peak_2408
chr17	85629759	85629938	180	10.02	5.91267	4.16482	2.8447	12_RG_10_1_H3K27me3_macs3_peak_2409
chr17	85678080	85694439	16360	12.59	9.58749	5.82109	6.11744	12_RG_10_1_H3K27me3_macs3_peak_2410
chr17	85794861	85795050	190	7.59	4.56789	3.63742	1.74491	12_RG_10_1_H3K27me3_macs3_peak_2411
chr17	85797875	85798071	197	8.14	5.56278	4.21135	2.5377	12_RG_10_1_H3K27me3_macs3_peak_2412
chr17	85800379	85801109	731	7.39	4.11342	3.36934	1.39711	12_RG_10_1_H3K27me3_macs3_peak_2413
chr17	85803094	85803499	406	7.08	5.29097	4.17491	2.31455	12_RG_10_1_H3K27me3_macs3_peak_2414
chr17	87796152	87799595	3444	9.16	6.80576	4.80669	3.65132	12_RG_10_1_H3K27me3_macs3_peak_2415
chr17	89802012	89802191	180	5.42	4.09984	3.54519	1.34893	12_RG_10_1_H3K27me3_macs3_peak_2416
chr17	90282955	90283134	180	5.33	3.87029	3.40232	1.25643	12_RG_10_1_H3K27me3_macs3_peak_2417
chr17	92142765	92143082	318	5.23	3.70763	3.30243	1.09397	12_RG_10_1_H3K27me3_macs3_peak_2418
chr17	93198803	93204008	5206	9.85	7.28123	4.94542	4.08104	12_RG_10_1_H3K27me3_macs3_peak_2419
chr17	93205908	93206124	217	6.79	4.77567	3.86187	1.87698	12_RG_10_1_H3K27me3_macs3_peak_2420
chr18	3927448	3927839	392	7	5.74372	4.4385	2.71926	12_RG_10_1_H3K27me3_macs3_peak_2421
chr18	4260915	4261658	744	5.44	3.99081	3.47411	1.31598	12_RG_10_1_H3K27me3_macs3_peak_2422
chr18	5778501	5778680	180	6	4.05694	3.48507	1.30892	12_RG_10_1_H3K27me3_macs3_peak_2423
chr18	6954358	6954569	212	5.13	3.84034	3.39415	1.16165	12_RG_10_1_H3K27me3_macs3_peak_2424
chr18	7000211	7000717	507	5.64	4.21594	3.60551	1.49791	12_RG_10_1_H3K27me3_macs3_peak_2425
chr18	7001712	7004375	2664	8.07	5.1938	3.97221	2.26457	12_RG_10_1_H3K27me3_macs3_peak_2426
chr18	7005086	7006872	1787	7.48	4.71472	3.74827	1.8549	12_RG_10_1_H3K27me3_macs3_peak_2427
chr18	7117836	7118233	398	7.66	4.8393	3.80547	1.95931	12_RG_10_1_H3K27me3_macs3_peak_2428
chr18	7682385	7682644	260	6.3	3.89852	3.35169	1.18728	12_RG_10_1_H3K27me3_macs3_peak_2429
chr18	8037077	8037300	224	7.65	5.38214	4.13848	2.42484	12_RG_10_1_H3K27me3_macs3_peak_2430
chr18	8038383	8038690	308	5.85	4.07965	3.50586	1.34564	12_RG_10_1_H3K27me3_macs3_peak_2431
chr18	8039890	8042240	2351	6.92	5.07206	4.00021	2.15486	12_RG_10_1_H3K27me3_macs3_peak_2432
chr18	8046274	8046724	451	6.3	4.56852	3.77827	1.73788	12_RG_10_1_H3K27me3_macs3_peak_2433
chr18	8048848	8049230	383	6.94	4.49532	3.66417	1.65803	12_RG_10_1_H3K27me3_macs3_peak_2434
chr18	9050481	9050660	180	7.09	5.78738	4.48559	2.71691	12_RG_10_1_H3K27me3_macs3_peak_2435
chr18	10323898	10325773	1876	8.01	5.61113	4.23308	2.60501	12_RG_10_1_H3K27me3_macs3_peak_2436
chr18	10327277	10327669	393	5	3.71874	3.32329	1.06486	12_RG_10_1_H3K27me3_macs3_peak_2437
chr18	10328993	10329403	411	5.84	4.12282	3.5218	1.37848	12_RG_10_1_H3K27me3_macs3_peak_2438
chr18	10330756	10331257	502	5	3.72484	3.32722	1.06486	12_RG_10_1_H3K27me3_macs3_peak_2439
chr18	10332719	10332947	229	6.62	4.71728	3.8434	1.82162	12_RG_10_1_H3K27me3_macs3_peak_2440
chr18	10334522	10334702	181	7.6	5.28677	4.11315	2.29993	12_RG_10_1_H3K27me3_macs3_peak_2441
chr18	10336052	10337044	993	6.33	4.91683	3.98782	2.0151	12_RG_10_1_H3K27me3_macs3_peak_2442
chr18	10338587	10341238	2652	7.25	5.31459	4.14954	2.36205	12_RG_10_1_H3K27me3_macs3_peak_2443
chr18	10342303	10344061	1759	6.5	4.20749	3.51923	1.45313	12_RG_10_1_H3K27me3_macs3_peak_2444
chr18	10344833	10345510	678	7.97	5.73561	4.33367	2.70384	12_RG_10_1_H3K27me3_macs3_peak_2445
chr18	10346764	10347329	566	9.35	6.74184	4.73544	3.58624	12_RG_10_1_H3K27me3_macs3_peak_2446
chr18	10347914	10348618	705	6.3	4.30145	3.61511	1.50548	12_RG_10_1_H3K27me3_macs3_peak_2447
chr18	10449272	10449764	493	5.29	3.95457	3.45947	1.26573	12_RG_10_1_H3K27me3_macs3_peak_2448
chr18	10468328	10468756	429	5.31	3.80276	3.35957	1.12212	12_RG_10_1_H3K27me3_macs3_peak_2449
chr18	10684228	10684537	310	9.2	4.65681	3.50166	1.79748	12_RG_10_1_H3K27me3_macs3_peak_2450
chr18	10685464	10685814	351	6.33	4.87912	3.98207	1.95682	12_RG_10_1_H3K27me3_macs3_peak_2451
chr18	10686400	10687301	902	6.05	4.61716	3.83317	1.75431	12_RG_10_1_H3K27me3_macs3_peak_2452
chr18	10690056	10690918	863	5	3.72484	3.32722	1.06486	12_RG_10_1_H3K27me3_macs3_peak_2453
chr18	10692377	10694609	2233	6.23	4.19209	3.53735	1.43975	12_RG_10_1_H3K27me3_macs3_peak_2454
chr18	10695212	10695795	584	5.53	4.18726	3.59601	1.44214	12_RG_10_1_H3K27me3_macs3_peak_2455
chr18	10700171	10700400	230	7.35	5.30476	4.15037	2.31856	12_RG_10_1_H3K27me3_macs3_peak_2456
chr18	11045372	11063802	18431	10.59	8.23569	5.35577	4.93052	12_RG_10_1_H3K27me3_macs3_peak_2457
chr18	13715264	13715630	367	5	3.6658	3.28913	1.06034	12_RG_10_1_H3K27me3_macs3_peak_2458
chr18	14744974	14745243	270	5.91	4.33371	3.66391	1.57703	12_RG_10_1_H3K27me3_macs3_peak_2459
chr18	15070136	15070315	180	7.12	5.39743	4.22529	2.41427	12_RG_10_1_H3K27me3_macs3_peak_2460
chr18	15911447	15911689	243	5.85	4.43521	3.72827	1.66106	12_RG_10_1_H3K27me3_macs3_peak_2461
chr18	15936402	15937083	682	5.6	4.29453	3.65995	1.49828	12_RG_10_1_H3K27me3_macs3_peak_2462
chr18	17648921	17649352	432	5	3.72484	3.32722	1.06486	12_RG_10_1_H3K27me3_macs3_peak_2463
chr18	17679260	17679500	241	6.23	4.90504	4.00661	1.98013	12_RG_10_1_H3K27me3_macs3_peak_2464
chr18	17702567	17702801	235	5	3.72484	3.32722	1.06486	12_RG_10_1_H3K27me3_macs3_peak_2465
chr18	17951866	17952045	180	6.68	5.40983	4.2607	2.43702	12_RG_10_1_H3K27me3_macs3_peak_2466
chr18	21651105	21654031	2927	11.25	8.41495	5.44207	5.06543	12_RG_10_1_H3K27me3_macs3_peak_2467
chr18	21654664	21655720	1057	6.93	4.56085	3.70589	1.7533	12_RG_10_1_H3K27me3_macs3_peak_2468
chr18	23305354	23305533	180	6.01	4.38429	3.68687	1.56306	12_RG_10_1_H3K27me3_macs3_peak_2469
chr18	23592454	23592633	180	5.29	3.95755	3.46097	1.27564	12_RG_10_1_H3K27me3_macs3_peak_2470
chr18	24250536	24250731	196	5.92	4.60206	3.83388	1.74698	12_RG_10_1_H3K27me3_macs3_peak_2471
chr18	25755678	25756704	1027	7.43	4.52007	3.63437	1.6906	12_RG_10_1_H3K27me3_macs3_peak_2472
chr18	25760189	25760705	517	6.47	4.06898	3.44758	1.33465	12_RG_10_1_H3K27me3_macs3_peak_2473
chr18	26862868	26863122	255	5.06	3.73441	3.32988	1.0723	12_RG_10_1_H3K27me3_macs3_peak_2474
chr18	28550391	28550909	519	5	3.72484	3.32722	1.06486	12_RG_10_1_H3K27me3_macs3_peak_2475
chr18	29543863	29544260	398	5	3.64097	3.2732	1.06486	12_RG_10_1_H3K27me3_macs3_peak_2476
chr18	29924441	29924678	238	5.61	4.31221	3.66477	1.5212	12_RG_10_1_H3K27me3_macs3_peak_2477
chr18	30576806	30577357	552	6	3.84995	3.33932	1.15606	12_RG_10_1_H3K27me3_macs3_peak_2478
chr18	31018138	31018405	268	5	3.72484	3.32722	1.06486	12_RG_10_1_H3K27me3_macs3_peak_2479
chr18	31155247	31155828	582	5.24	3.83163	3.38226	1.14479	12_RG_10_1_H3K27me3_macs3_peak_2480
chr18	32900908	32901087	180	6.78	4.85799	3.92982	1.94582	12_RG_10_1_H3K27me3_macs3_peak_2481
chr18	33529391	33529748	358	5	3.5279	3.1997	1.02131	12_RG_10_1_H3K27me3_macs3_peak_2482
chr18	33619699	33620047	349	5.94	4.49492	3.74861	1.74788	12_RG_10_1_H3K27me3_macs3_peak_2483
chr18	36068236	36069793	1558	8.8	4.90289	3.68721	2.02535	12_RG_10_1_H3K27me3_macs3_peak_2484
chr18	37214217	37215066	850	5.74	4.29673	3.64869	1.52162	12_RG_10_1_H3K27me3_macs3_peak_2485
chr18	37216351	37217042	692	5.08	3.7967	3.36931	1.11934	12_RG_10_1_H3K27me3_macs3_peak_2486
chr18	37539199	37539915	717	5	3.71074	3.31817	1.06486	12_RG_10_1_H3K27me3_macs3_peak_2487
chr18	38002685	38002943	259	6.5	4.21352	3.53783	1.45302	12_RG_10_1_H3K27me3_macs3_peak_2488
chr18	40586451	40586992	542	5.94	3.83732	3.34372	1.16393	12_RG_10_1_H3K27me3_macs3_peak_2489
chr18	41576000	41576255	256	5.75	4.22215	3.60165	1.48468	12_RG_10_1_H3K27me3_macs3_peak_2490
chr18	42392824	42403616	10793	10.49	7.72705	5.07963	4.47745	12_RG_10_1_H3K27me3_macs3_peak_2491
chr18	42408914	42409108	195	6.64	5.10766	4.09815	2.19048	12_RG_10_1_H3K27me3_macs3_peak_2492
chr18	42413396	42413793	398	5.73	4.38775	3.7142	1.58695	12_RG_10_1_H3K27me3_macs3_peak_2493
chr18	43783152	43783519	368	6.18	4.83061	3.95842	1.93962	12_RG_10_1_H3K27me3_macs3_peak_2494
chr18	43784368	43784712	345	5	3.69661	3.30904	1.06486	12_RG_10_1_H3K27me3_macs3_peak_2495
chr18	43862257	43862436	180	5.78	4.47931	3.75853	1.65569	12_RG_10_1_H3K27me3_macs3_peak_2496
chr18	44274312	44274491	180	5.68	4.16762	3.57204	1.39756	12_RG_10_1_H3K27me3_macs3_peak_2497
chr18	46167793	46167972	180	6.39	4.58919	3.79154	1.74532	12_RG_10_1_H3K27me3_macs3_peak_2498
chr18	48197557	48197736	180	6.26	4.84781	3.96626	1.96948	12_RG_10_1_H3K27me3_macs3_peak_2499
chr18	48979123	48979302	180	5.72	4.38852	3.70816	1.58555	12_RG_10_1_H3K27me3_macs3_peak_2500
chr18	51711653	51711884	232	5	3.63452	3.26904	1.06486	12_RG_10_1_H3K27me3_macs3_peak_2501
chr18	51833231	51833517	287	5.21	3.90735	3.43295	1.21537	12_RG_10_1_H3K27me3_macs3_peak_2502
chr18	52528214	52529450	1237	7.41	4.56481	3.65948	1.72642	12_RG_10_1_H3K27me3_macs3_peak_2503
chr18	52529946	52530387	442	5.86	4.16265	3.55314	1.44354	12_RG_10_1_H3K27me3_macs3_peak_2504
chr18	52659161	52659539	379	5.32	3.88545	3.41225	1.18539	12_RG_10_1_H3K27me3_macs3_peak_2505
chr18	52691428	52691859	432	5.11	3.64636	3.27006	1.10426	12_RG_10_1_H3K27me3_macs3_peak_2506
chr18	53315527	53315748	222	5.51	4.10889	3.54334	1.37149	12_RG_10_1_H3K27me3_macs3_peak_2507
chr18	53460465	53462981	2517	11.25	7.67151	4.98453	4.41542	12_RG_10_1_H3K27me3_macs3_peak_2508
chr18	53463611	53470213	6603	13.65	11.0833	6.39093	7.47085	12_RG_10_1_H3K27me3_macs3_peak_2509
chr18	53470761	53474310	3550	9.78	7.54518	5.11888	4.29862	12_RG_10_1_H3K27me3_macs3_peak_2510
chr18	53474829	53475334	506	9.8	5.86118	4.13156	2.83666	12_RG_10_1_H3K27me3_macs3_peak_2511
chr18	53476154	53477390	1237	8.02	6.07733	4.53222	3.01202	12_RG_10_1_H3K27me3_macs3_peak_2512
chr18	53478084	53478881	798	6.06	4.09684	3.49553	1.36189	12_RG_10_1_H3K27me3_macs3_peak_2513
chr18	53479438	53479887	450	5.1	3.76023	3.34467	1.11568	12_RG_10_1_H3K27me3_macs3_peak_2514
chr18	53481764	53482823	1060	6.19	4.64455	3.8384	1.81348	12_RG_10_1_H3K27me3_macs3_peak_2515
chr18	53552006	53552462	457	6.37	5.07828	4.08279	2.15728	12_RG_10_1_H3K27me3_macs3_peak_2516
chr18	58476567	58476746	180	6.53	5.22085	4.16485	2.2752	12_RG_10_1_H3K27me3_macs3_peak_2517
chr18	59343471	59343650	180	5.74	4.4373	3.74005	1.61248	12_RG_10_1_H3K27me3_macs3_peak_2518
chr18	59971217	59971583	367	5	3.67155	3.29278	1.05962	12_RG_10_1_H3K27me3_macs3_peak_2519
chr18	60614046	60614603	558	7	4.00628	3.35567	1.26542	12_RG_10_1_H3K27me3_macs3_peak_2520
chr18	61012520	61012727	208	9.97	6.54581	4.5627	3.38756	12_RG_10_1_H3K27me3_macs3_peak_2521
chr18	61013392	61014268	877	10.81	6.3397	4.28837	3.22284	12_RG_10_1_H3K27me3_macs3_peak_2522
chr18	61035195	61036947	1753	9.73	6.56374	4.59597	3.43055	12_RG_10_1_H3K27me3_macs3_peak_2523
chr18	61037528	61037951	424	7.33	4.27144	3.47962	1.51946	12_RG_10_1_H3K27me3_macs3_peak_2524
chr18	61611609	61612923	1315	6.62	4.56472	3.75198	1.71406	12_RG_10_1_H3K27me3_macs3_peak_2525
chr18	61843395	61843613	219	6.5	3.9353	3.35611	1.22472	12_RG_10_1_H3K27me3_macs3_peak_2526
chr18	61862203	61862819	617	5	3.62754	3.26451	1.06464	12_RG_10_1_H3K27me3_macs3_peak_2527
chr18	61910668	61911043	376	6.99	4.63829	3.76355	1.79027	12_RG_10_1_H3K27me3_macs3_peak_2528
chr18	62458174	62458569	396	5.38	3.76736	3.33237	1.12045	12_RG_10_1_H3K27me3_macs3_peak_2529
chr18	62671318	62671498	181	9.31	7.37172	5.20253	4.10294	12_RG_10_1_H3K27me3_macs3_peak_2530
chr18	62857084	62857684	601	6.19	4.52241	3.76589	1.70544	12_RG_10_1_H3K27me3_macs3_peak_2531
chr18	62860547	62861411	865	6.64	4.67705	3.82109	1.81723	12_RG_10_1_H3K27me3_macs3_peak_2532
chr18	62862150	62862392	243	6.37	4.60535	3.80642	1.75404	12_RG_10_1_H3K27me3_macs3_peak_2533
chr18	62864609	62865486	878	6.2	4.11512	3.504	1.35449	12_RG_10_1_H3K27me3_macs3_peak_2534
chr18	62866874	62867222	349	7.53	4.884	3.85256	1.98938	12_RG_10_1_H3K27me3_macs3_peak_2535
chr18	62921148	62921359	212	6.3	4.02938	3.43754	1.30962	12_RG_10_1_H3K27me3_macs3_peak_2536
chr18	62923429	62924473	1045	8.33	5.64414	4.24189	2.61141	12_RG_10_1_H3K27me3_macs3_peak_2537
chr18	64263940	64266365	2426	7.44	5.40454	4.19629	2.42279	12_RG_10_1_H3K27me3_macs3_peak_2538
chr18	64317766	64317945	180	5.56	4.25751	3.6353	1.47526	12_RG_10_1_H3K27me3_macs3_peak_2539
chr18	64327242	64327472	231	5.55	4.10653	3.54079	1.42254	12_RG_10_1_H3K27me3_macs3_peak_2540
chr18	64330399	64330757	359	9.13	6.25731	4.48937	3.15063	12_RG_10_1_H3K27me3_macs3_peak_2541
chr18	64331372	64339634	8263	11.25	8.70494	5.5613	5.33138	12_RG_10_1_H3K27me3_macs3_peak_2542
chr18	64340271	64348887	8617	10.14	7.37743	4.97028	4.14697	12_RG_10_1_H3K27me3_macs3_peak_2543
chr18	65935401	65941890	6490	11.3	8.37569	5.31733	5.05686	12_RG_10_1_H3K27me3_macs3_peak_2544
chr18	65947277	65947890	614	6.26	4.3257	3.6359	1.51615	12_RG_10_1_H3K27me3_macs3_peak_2545
chr18	67131268	67134000	2733	10.14	6.0231	4.17268	2.97117	12_RG_10_1_H3K27me3_macs3_peak_2546
chr18	67135216	67135899	684	6.74	4.25664	3.5324	1.53995	12_RG_10_1_H3K27me3_macs3_peak_2547
chr18	70528546	70528891	346	5	3.72484	3.32722	1.06486	12_RG_10_1_H3K27me3_macs3_peak_2548
chr18	74442387	74444220	1834	9.3	7.18049	5.02283	3.96905	12_RG_10_1_H3K27me3_macs3_peak_2549
chr18	74891748	74892066	319	7.16	4.02164	3.34621	1.284	12_RG_10_1_H3K27me3_macs3_peak_2550
chr18	74892886	74893376	491	6.41	4.24558	3.56923	1.45807	12_RG_10_1_H3K27me3_macs3_peak_2551
chr18	76843608	76844964	1357	9.93	6.43493	4.48802	3.30236	12_RG_10_1_H3K27me3_macs3_peak_2552
chr18	76846541	76847290	750	8.91	6.14915	4.45594	3.06354	12_RG_10_1_H3K27me3_macs3_peak_2553
chr18	76853579	76862208	8630	12.53	10.1299	6.09722	6.60645	12_RG_10_1_H3K27me3_macs3_peak_2554
chr18	77795436	77795854	419	6.51	4.30306	3.59759	1.50119	12_RG_10_1_H3K27me3_macs3_peak_2555
chr18	78047402	78048046	645	7.47	5.1646	4.02848	2.24964	12_RG_10_1_H3K27me3_macs3_peak_2556
chr18	78203288	78203479	192	7.68	4.6871	3.71467	1.82487	12_RG_10_1_H3K27me3_macs3_peak_2557
chr18	78535586	78535765	180	8.12	5.31912	4.07181	2.32142	12_RG_10_1_H3K27me3_macs3_peak_2558
chr18	78560572	78561607	1036	7.32	5.88959	4.49297	2.84903	12_RG_10_1_H3K27me3_macs3_peak_2559
chr18	78566462	78567371	910	5.68	4.14731	3.55738	1.42135	12_RG_10_1_H3K27me3_macs3_peak_2560
chr18	79026873	79027197	325	6.83	4.25954	3.53387	1.46116	12_RG_10_1_H3K27me3_macs3_peak_2561
chr18	79028870	79029504	635	6.66	4.71265	3.84174	1.84196	12_RG_10_1_H3K27me3_macs3_peak_2562
chr18	79107956	79108447	492	6.08	4.35398	3.67095	1.5554	12_RG_10_1_H3K27me3_macs3_peak_2563
chr18	79120101	79120575	475	5.62	4.20911	3.59967	1.48419	12_RG_10_1_H3K27me3_macs3_peak_2564
chr18	79331401	79331908	508	5	3.70802	3.31643	1.06486	12_RG_10_1_H3K27me3_macs3_peak_2565
chr18	80297042	80297967	926	6.92	5.03328	4.00839	2.11967	12_RG_10_1_H3K27me3_macs3_peak_2566
chr18	80362288	80363106	819	9.68	6.76868	4.74017	3.60315	12_RG_10_1_H3K27me3_macs3_peak_2567
chr18	80367047	80367226	180	7.73	5.23156	4.05906	2.25432	12_RG_10_1_H3K27me3_macs3_peak_2568
chr18	82257624	82257840	217	6.93	5.00503	4.00356	2.07824	12_RG_10_1_H3K27me3_macs3_peak_2569
chr18	82406047	82407723	1677	7.68	5.26875	4.0689	2.31855	12_RG_10_1_H3K27me3_macs3_peak_2570
chr18	83455793	83456084	292	5	3.58665	3.23799	1.05952	12_RG_10_1_H3K27me3_macs3_peak_2571
chr18	84599420	84599870	451	5.05	3.71956	3.32108	1.09829	12_RG_10_1_H3K27me3_macs3_peak_2572
chr18	86707697	86708531	835	5.45	4.09752	3.54109	1.35104	12_RG_10_1_H3K27me3_macs3_peak_2573
chr18	86711229	86711857	629	6.8	4.58448	3.74839	1.72289	12_RG_10_1_H3K27me3_macs3_peak_2574
chr18	86712770	86714322	1553	9.41	7.44734	5.12333	4.22397	12_RG_10_1_H3K27me3_macs3_peak_2575
chr18	86715457	86715701	245	5	3.56232	3.22214	1.04426	12_RG_10_1_H3K27me3_macs3_peak_2576
chr18	86797595	86797774	180	5.59	4.30196	3.65599	1.51804	12_RG_10_1_H3K27me3_macs3_peak_2577
chr18	88675297	88675643	347	5	3.72484	3.32722	1.06486	12_RG_10_1_H3K27me3_macs3_peak_2578
chr18	89778101	89778280	180	6.13	4.81346	3.95262	1.91077	12_RG_10_1_H3K27me3_macs3_peak_2579
chr19	5081793	5081972	180	6.94	4.25382	3.51842	1.50691	12_RG_10_1_H3K27me3_macs3_peak_2580
chr19	5084960	5085474	515	7.99	5.04075	3.89136	2.13151	12_RG_10_1_H3K27me3_macs3_peak_2581
chr19	5558872	5562158	3287	10.37	6.05737	4.17422	2.99297	12_RG_10_1_H3K27me3_macs3_peak_2582
chr19	5996800	5997207	408	6.7	4.33295	3.59478	1.55359	12_RG_10_1_H3K27me3_macs3_peak_2583
chr19	7609210	7609978	769	6.18	4.18157	3.54878	1.40291	12_RG_10_1_H3K27me3_macs3_peak_2584
chr19	7612100	7612447	348	6.87	3.96436	3.34075	1.23963	12_RG_10_1_H3K27me3_macs3_peak_2585
chr19	9074441	9074620	180	7.98	4.63824	3.64524	1.76153	12_RG_10_1_H3K27me3_macs3_peak_2586
chr19	9075934	9076517	584	7.11	4.68831	3.78113	1.80888	12_RG_10_1_H3K27me3_macs3_peak_2587
chr19	9134214	9134649	436	5.44	3.94145	3.44276	1.30118	12_RG_10_1_H3K27me3_macs3_peak_2588
chr19	9435559	9435738	180	5.4	3.9429	3.44551	1.25849	12_RG_10_1_H3K27me3_macs3_peak_2589
chr19	11616885	11617064	180	5.05	3.77649	3.35747	1.10402	12_RG_10_1_H3K27me3_macs3_peak_2590
chr19	12053652	12054400	749	5.21	3.80004	3.36336	1.12079	12_RG_10_1_H3K27me3_macs3_peak_2591
chr19	12515191	12515523	333	6.39	3.82932	3.29575	1.21105	12_RG_10_1_H3K27me3_macs3_peak_2592
chr19	12706787	12707108	322	6	3.89763	3.37996	1.18922	12_RG_10_1_H3K27me3_macs3_peak_2593
chr19	13449968	13450280	313	5	3.72484	3.32722	1.06486	12_RG_10_1_H3K27me3_macs3_peak_2594
chr19	13488283	13488538	256	5.12	3.8432	3.39654	1.1546	12_RG_10_1_H3K27me3_macs3_peak_2595
chr19	16816091	16816290	200	6.57	4.31162	3.59638	1.49579	12_RG_10_1_H3K27me3_macs3_peak_2596
chr19	16865034	16865856	823	7.06	4.61975	3.73788	1.75532	12_RG_10_1_H3K27me3_macs3_peak_2597
chr19	16867194	16867593	400	7.46	5.16919	4.04962	2.20038	12_RG_10_1_H3K27me3_macs3_peak_2598
chr19	16868894	16882012	13119	10.97	7.70728	5.00572	4.45072	12_RG_10_1_H3K27me3_macs3_peak_2599
chr19	16882514	16882759	246	6.73	4.32189	3.58343	1.51312	12_RG_10_1_H3K27me3_macs3_peak_2600
chr19	16884443	16884926	484	7.59	5.68883	4.33359	2.69403	12_RG_10_1_H3K27me3_macs3_peak_2601
chr19	20213064	20213414	351	5.99	4.67569	3.87361	1.80348	12_RG_10_1_H3K27me3_macs3_peak_2602
chr19	20248631	20249137	507	5	3.71436	3.32049	1.06486	12_RG_10_1_H3K27me3_macs3_peak_2603
chr19	22611832	22612145	314	5.75	4.08186	3.5163	1.35439	12_RG_10_1_H3K27me3_macs3_peak_2604
chr19	22696854	22697036	183	5.99	4.52206	3.78067	1.71983	12_RG_10_1_H3K27me3_macs3_peak_2605
chr19	22702675	22703042	368	6.55	4.2943	3.58687	1.49513	12_RG_10_1_H3K27me3_macs3_peak_2606
chr19	24892756	24892945	190	8.46	6.44918	4.72654	3.31279	12_RG_10_1_H3K27me3_macs3_peak_2607
chr19	24894992	24895552	561	7.48	4.45675	3.58221	1.66566	12_RG_10_1_H3K27me3_macs3_peak_2608
chr19	24896171	24898404	2234	11.92	6.89071	4.3641	3.7307	12_RG_10_1_H3K27me3_macs3_peak_2609
chr19	24899168	24901279	2112	13.13	8.61228	5.19225	5.23769	12_RG_10_1_H3K27me3_macs3_peak_2610
chr19	24901869	24902462	594	8.42	5.47326	4.12011	2.46757	12_RG_10_1_H3K27me3_macs3_peak_2611
chr19	24903048	24903966	919	6.89	3.8822	3.27722	1.2299	12_RG_10_1_H3K27me3_macs3_peak_2612
chr19	24971324	24971714	391	6	3.92152	3.39561	1.2084	12_RG_10_1_H3K27me3_macs3_peak_2613
chr19	25000468	25001380	913	6.93	4.35967	3.57892	1.55821	12_RG_10_1_H3K27me3_macs3_peak_2614
chr19	25504143	25504374	232	7.86	5.66135	4.30911	2.63148	12_RG_10_1_H3K27me3_macs3_peak_2615
chr19	25505193	25506984	1792	12.67	10.3541	6.29157	6.79896	12_RG_10_1_H3K27me3_macs3_peak_2616
chr19	25507844	25508186	343	7.09	4.28286	3.52219	1.48387	12_RG_10_1_H3K27me3_macs3_peak_2617
chr19	25509613	25510270	658	6.42	4.26304	3.57934	1.46532	12_RG_10_1_H3K27me3_macs3_peak_2618
chr19	25599130	25600238	1109	6.78	4.62522	3.77056	1.76555	12_RG_10_1_H3K27me3_macs3_peak_2619
chr19	25601845	25603024	1180	7.64	4.89398	3.834	2.01646	12_RG_10_1_H3K27me3_macs3_peak_2620
chr19	25603823	25611679	7857	8.65	6.29043	4.57001	3.18898	12_RG_10_1_H3K27me3_macs3_peak_2621
chr19	25613032	25614227	1196	9.53	5.7366	4.07797	2.73134	12_RG_10_1_H3K27me3_macs3_peak_2622
chr19	25615557	25615862	306	6.38	4.1122	3.4842	1.34915	12_RG_10_1_H3K27me3_macs3_peak_2623
chr19	25619601	25619960	360	5.93	4.23693	3.60621	1.47412	12_RG_10_1_H3K27me3_macs3_peak_2624
chr19	25665000	25665552	553	6.38	4.299	3.60362	1.49791	12_RG_10_1_H3K27me3_macs3_peak_2625
chr19	25667707	25668714	1008	8.16	5.57101	4.20326	2.55193	12_RG_10_1_H3K27me3_macs3_peak_2626
chr19	25669224	25677486	8263	10.05	7.40598	5.01011	4.1814	12_RG_10_1_H3K27me3_macs3_peak_2627
chr19	27392014	27392490	477	5	3.53158	3.2021	1.02488	12_RG_10_1_H3K27me3_macs3_peak_2628
chr19	30421505	30421864	360	6	4.24534	3.60775	1.47077	12_RG_10_1_H3K27me3_macs3_peak_2629
chr19	30545471	30545960	490	6.04	4.42127	3.71536	1.62095	12_RG_10_1_H3K27me3_macs3_peak_2630
chr19	30546465	30551120	4656	8.65	5.81385	4.26712	2.77543	12_RG_10_1_H3K27me3_macs3_peak_2631
chr19	31132190	31132605	416	5.51	4.05196	3.51013	1.32206	12_RG_10_1_H3K27me3_macs3_peak_2632
chr19	31133319	31134016	698	6.69	5.37329	4.24554	2.39316	12_RG_10_1_H3K27me3_macs3_peak_2633
chr19	31140550	31140809	260	5.03	3.75043	3.34221	1.08426	12_RG_10_1_H3K27me3_macs3_peak_2634
chr19	31141567	31142149	583	5.96	4.55465	3.80372	1.72328	12_RG_10_1_H3K27me3_macs3_peak_2635
chr19	31662982	31663225	244	5.72	3.83882	3.35819	1.15502	12_RG_10_1_H3K27me3_macs3_peak_2636
chr19	32060015	32060213	199	6.23	4.87958	3.98486	1.9899	12_RG_10_1_H3K27me3_macs3_peak_2637
chr19	32552837	32553374	538	7.09	3.79052	3.1996	1.13651	12_RG_10_1_H3K27me3_macs3_peak_2638
chr19	32554027	32554239	213	8.35	6.32887	4.66865	3.20285	12_RG_10_1_H3K27me3_macs3_peak_2639
chr19	33281105	33281345	241	5.22	3.89603	3.42543	1.21051	12_RG_10_1_H3K27me3_macs3_peak_2640
chr19	33538666	33538921	256	6.86	5.23083	4.14837	2.25662	12_RG_10_1_H3K27me3_macs3_peak_2641
chr19	34407416	34407967	552	5	3.64793	3.27768	1.06486	12_RG_10_1_H3K27me3_macs3_peak_2642
chr19	35915495	35915756	262	5.8	4.49176	3.76808	1.66032	12_RG_10_1_H3K27me3_macs3_peak_2643
chr19	36053496	36054028	533	5.72	4.40114	3.71991	1.59079	12_RG_10_1_H3K27me3_macs3_peak_2644
chr19	36055809	36057565	1757	8.14	5.38347	4.08569	2.39803	12_RG_10_1_H3K27me3_macs3_peak_2645
chr19	36080781	36081021	241	5.83	4.24729	3.61456	1.50802	12_RG_10_1_H3K27me3_macs3_peak_2646
chr19	37433683	37435889	2207	7.74	5.07502	3.94363	2.15337	12_RG_10_1_H3K27me3_macs3_peak_2647
chr19	37436762	37436941	180	7.5	3.9765	3.28022	1.24426	12_RG_10_1_H3K27me3_macs3_peak_2648
chr19	37691393	37699948	8556	11.64	8.14086	5.15958	4.8383	12_RG_10_1_H3K27me3_macs3_peak_2649
chr19	37700711	37700936	226	8.03	4.51861	3.55656	1.66979	12_RG_10_1_H3K27me3_macs3_peak_2650
chr19	37877483	37878061	579	8.07	5.42919	4.12666	2.43956	12_RG_10_1_H3K27me3_macs3_peak_2651
chr19	38096953	38098046	1094	7.12	4.23302	3.48513	1.46901	12_RG_10_1_H3K27me3_macs3_peak_2652
chr19	40081459	40081850	392	6.11	4.281	3.59477	1.53111	12_RG_10_1_H3K27me3_macs3_peak_2653
chr19	40877590	40878232	643	7.07	4.67655	3.77116	1.82467	12_RG_10_1_H3K27me3_macs3_peak_2654
chr19	40884306	40885263	958	7.02	4.15031	3.44311	1.39722	12_RG_10_1_H3K27me3_macs3_peak_2655
chr19	40886712	40887235	524	5.14	3.66182	3.27871	1.1138	12_RG_10_1_H3K27me3_macs3_peak_2656
chr19	40888962	40889271	310	7.69	4.82862	3.80577	1.93005	12_RG_10_1_H3K27me3_macs3_peak_2657
chr19	40893224	40893464	241	7.78	5.89346	4.47206	2.81002	12_RG_10_1_H3K27me3_macs3_peak_2658
chr19	41005823	41006035	213	5.43	4.09754	3.54055	1.37752	12_RG_10_1_H3K27me3_macs3_peak_2659
chr19	41103341	41103648	308	6	3.65263	3.21693	1.06486	12_RG_10_1_H3K27me3_macs3_peak_2660
chr19	42200265	42203481	3217	11.88	9.46631	5.82555	6.03674	12_RG_10_1_H3K27me3_macs3_peak_2661
chr19	42431403	42433755	2353	9.38	6.6376	4.64223	3.52968	12_RG_10_1_H3K27me3_macs3_peak_2662
chr19	43379839	43381473	1635	5.7	4.24609	3.61499	1.52441	12_RG_10_1_H3K27me3_macs3_peak_2663
chr19	43382548	43388479	5932	9.26	6.52271	4.60866	3.39722	12_RG_10_1_H3K27me3_macs3_peak_2664
chr19	43389312	43389813	502	6.88	5.04216	4.03296	2.10822	12_RG_10_1_H3K27me3_macs3_peak_2665
chr19	43390333	43390512	180	5.42	3.74053	3.31296	1.13926	12_RG_10_1_H3K27me3_macs3_peak_2666
chr19	43395181	43395730	550	6.34	4.99216	4.04021	2.08648	12_RG_10_1_H3K27me3_macs3_peak_2667
chr19	43397033	43398046	1014	7.06	5.37362	4.20763	2.42199	12_RG_10_1_H3K27me3_macs3_peak_2668
chr19	43439174	43439482	309	6.37	4.26449	3.58567	1.463	12_RG_10_1_H3K27me3_macs3_peak_2669
chr19	43440050	43442306	2257	12.51	10.3207	6.31715	6.75996	12_RG_10_1_H3K27me3_macs3_peak_2670
chr19	43568581	43570218	1638	7.14	4.86447	3.88743	1.94802	12_RG_10_1_H3K27me3_macs3_peak_2671
chr19	43571422	43572517	1096	8.12	5.31871	4.05476	2.34674	12_RG_10_1_H3K27me3_macs3_peak_2672
chr19	43573538	43574014	477	9.09	5.12375	3.8026	2.17227	12_RG_10_1_H3K27me3_macs3_peak_2673
chr19	43580204	43580771	568	7.45	4.73713	3.76825	1.8842	12_RG_10_1_H3K27me3_macs3_peak_2674
chr19	43582455	43585853	3399	8.94	6.38059	4.59065	3.27329	12_RG_10_1_H3K27me3_macs3_peak_2675
chr19	43590294	43590481	188	6.74	4.2842	3.55786	1.52997	12_RG_10_1_H3K27me3_macs3_peak_2676
chr19	43591748	43607952	16205	10.08	6.71048	4.58612	3.56308	12_RG_10_1_H3K27me3_macs3_peak_2677
chr19	43608497	43621496	13000	12.05	9.15868	5.68043	5.7312	12_RG_10_1_H3K27me3_macs3_peak_2678
chr19	43622016	43622990	975	7.22	4.58756	3.7074	1.7156	12_RG_10_1_H3K27me3_macs3_peak_2679
chr19	44491836	44492226	391	6.98	3.91712	3.29318	1.20544	12_RG_10_1_H3K27me3_macs3_peak_2680
chr19	44492760	44494044	1285	7.01	4.56807	3.70961	1.7404	12_RG_10_1_H3K27me3_macs3_peak_2681
chr19	44496075	44496870	796	7	4.17837	3.45834	1.43547	12_RG_10_1_H3K27me3_macs3_peak_2682
chr19	44509581	44510744	1164	9.01	5.14307	3.8272	2.19592	12_RG_10_1_H3K27me3_macs3_peak_2683
chr19	44610116	44610829	714	6.47	4.18248	3.52211	1.42913	12_RG_10_1_H3K27me3_macs3_peak_2684
chr19	44639576	44639888	313	9.4	5.83581	4.20419	2.7853	12_RG_10_1_H3K27me3_macs3_peak_2685
chr19	44640760	44641395	636	8.39	4.50635	3.51221	1.66772	12_RG_10_1_H3K27me3_macs3_peak_2686
chr19	44642445	44643266	822	8.39	5.05916	3.85194	2.12895	12_RG_10_1_H3K27me3_macs3_peak_2687
chr19	44645351	44646876	1526	7.4	4.69342	3.73353	1.8798	12_RG_10_1_H3K27me3_macs3_peak_2688
chr19	44649135	44650651	1517	8.05	4.77904	3.71402	1.90553	12_RG_10_1_H3K27me3_macs3_peak_2689
chr19	44657706	44658773	1068	7.9	4.98426	3.86358	2.10413	12_RG_10_1_H3K27me3_macs3_peak_2690
chr19	44668648	44676182	7535	10.26	6.74733	4.57419	3.60255	12_RG_10_1_H3K27me3_macs3_peak_2691
chr19	44676845	44678184	1340	7.67	4.91312	3.85469	2.01879	12_RG_10_1_H3K27me3_macs3_peak_2692
chr19	44679336	44680738	1403	8.16	5.7108	4.29051	2.67861	12_RG_10_1_H3K27me3_macs3_peak_2693
chr19	44681346	44684575	3230	9.93	7.30112	4.98142	4.08399	12_RG_10_1_H3K27me3_macs3_peak_2694
chr19	44717123	44717598	476	7.52	4.95081	3.89721	2.04988	12_RG_10_1_H3K27me3_macs3_peak_2695
chr19	44718902	44721890	2989	9.09	6.73532	4.76587	3.59234	12_RG_10_1_H3K27me3_macs3_peak_2696
chr19	44722718	44724895	2178	8.31	5.26767	3.99477	2.31976	12_RG_10_1_H3K27me3_macs3_peak_2697
chr19	44729050	44729787	738	6.08	3.96136	3.41454	1.23796	12_RG_10_1_H3K27me3_macs3_peak_2698
chr19	44731235	44731455	221	6.58	3.95597	3.36256	1.22379	12_RG_10_1_H3K27me3_macs3_peak_2699
chr19	44733131	44736943	3813	11.08	7.6023	4.95257	4.35858	12_RG_10_1_H3K27me3_macs3_peak_2700
chr19	44739181	44764388	25208	12.54	9.08688	5.49536	5.67956	12_RG_10_1_H3K27me3_macs3_peak_2701
chr19	44767116	44767362	247	6.01	3.9604	3.42054	1.23441	12_RG_10_1_H3K27me3_macs3_peak_2702
chr19	44769967	44770146	180	6.32	4.00595	3.42046	1.29139	12_RG_10_1_H3K27me3_macs3_peak_2703
chr19	44805489	44805828	340	6.23	3.87255	3.34059	1.21017	12_RG_10_1_H3K27me3_macs3_peak_2704
chr19	44808900	44809699	800	6.54	3.77481	3.24652	1.12923	12_RG_10_1_H3K27me3_macs3_peak_2705
chr19	44821516	44821929	414	7.29	3.80764	3.18813	1.18032	12_RG_10_1_H3K27me3_macs3_peak_2706
chr19	44833409	44839200	5792	12.61	9.40773	5.68799	5.96689	12_RG_10_1_H3K27me3_macs3_peak_2707
chr19	44839792	44840354	563	8.97	5.96542	4.32592	2.91337	12_RG_10_1_H3K27me3_macs3_peak_2708
chr19	44846032	44846211	180	6.23	4.14635	3.52195	1.36919	12_RG_10_1_H3K27me3_macs3_peak_2709
chr19	44861638	44861817	180	6.05	4.65348	3.85964	1.80499	12_RG_10_1_H3K27me3_macs3_peak_2710
chr19	44884918	44885178	261	7.37	4.41358	3.57788	1.58469	12_RG_10_1_H3K27me3_macs3_peak_2711
chr19	45139210	45139553	344	7.3	4.77209	3.80205	1.94177	12_RG_10_1_H3K27me3_macs3_peak_2712
chr19	45140321	45148943	8623	11.68	7.86492	5.01536	4.58111	12_RG_10_1_H3K27me3_macs3_peak_2713
chr19	45149460	45161906	12447	12.8	8.92416	5.37435	5.53537	12_RG_10_1_H3K27me3_macs3_peak_2714
chr19	45162440	45165017	2578	10.25	6.61355	4.53114	3.48096	12_RG_10_1_H3K27me3_macs3_peak_2715
chr19	45167017	45168767	1751	7.08	4.08615	3.38526	1.34423	12_RG_10_1_H3K27me3_macs3_peak_2716
chr19	45171040	45171527	488	6	3.82277	3.33032	1.15495	12_RG_10_1_H3K27me3_macs3_peak_2717
chr19	45217618	45217797	180	6.94	4.72296	3.81366	1.86089	12_RG_10_1_H3K27me3_macs3_peak_2718
chr19	45221737	45239572	17836	12.96	9.44441	5.64677	5.98478	12_RG_10_1_H3K27me3_macs3_peak_2719
chr19	45240101	45245374	5274	11.33	7.63623	4.9285	4.37774	12_RG_10_1_H3K27me3_macs3_peak_2720
chr19	45249543	45250180	638	7.09	4.28972	3.52749	1.51368	12_RG_10_1_H3K27me3_macs3_peak_2721
chr19	45258177	45258568	392	6.47	3.73677	3.22758	1.09476	12_RG_10_1_H3K27me3_macs3_peak_2722
chr19	45739282	45740030	749	7.49	4.5777	3.66988	1.72066	12_RG_10_1_H3K27me3_macs3_peak_2723
chr19	45740897	45743275	2379	9.64	4.98881	3.61818	2.1036	12_RG_10_1_H3K27me3_macs3_peak_2724
chr19	46941367	46941546	180	6.12	4.8133	3.94869	1.91717	12_RG_10_1_H3K27me3_macs3_peak_2725
chr19	47013993	47014958	966	7.25	4.08268	3.37633	1.36208	12_RG_10_1_H3K27me3_macs3_peak_2726
chr19	47038369	47038548	180	6	4.13108	3.53371	1.37111	12_RG_10_1_H3K27me3_macs3_peak_2727
chr19	48206120	48206716	597	9.49	6.31177	4.47124	3.20946	12_RG_10_1_H3K27me3_macs3_peak_2728
chr19	48899557	48899885	329	5	3.72484	3.32722	1.06486	12_RG_10_1_H3K27me3_macs3_peak_2729
chr19	48919246	48919710	465	5	3.72484	3.32722	1.06486	12_RG_10_1_H3K27me3_macs3_peak_2730
chr19	49875660	49875849	190	5.28	3.97425	3.47251	1.26343	12_RG_10_1_H3K27me3_macs3_peak_2731
chr19	50693964	50694328	365	5	3.53505	3.20438	1.02876	12_RG_10_1_H3K27me3_macs3_peak_2732
chr19	52285553	52285754	202	5.79	4.25876	3.62582	1.46922	12_RG_10_1_H3K27me3_macs3_peak_2733
chr19	52692528	52692707	180	6.26	4.83766	3.95948	1.96876	12_RG_10_1_H3K27me3_macs3_peak_2734
chr19	54045378	54048010	2633	9.25	6.54723	4.55547	3.46382	12_RG_10_1_H3K27me3_macs3_peak_2735
chr19	54513247	54513561	315	6	3.99851	3.44632	1.268	12_RG_10_1_H3K27me3_macs3_peak_2736
chr19	56872795	56873630	836	6.52	3.97464	3.38016	1.26617	12_RG_10_1_H3K27me3_macs3_peak_2737
chr19	56874313	56875084	772	9.18	5.3311	3.90282	2.37968	12_RG_10_1_H3K27me3_macs3_peak_2738
chr19	58962273	58962764	492	7.38	4.91996	3.89724	2.00668	12_RG_10_1_H3K27me3_macs3_peak_2739
chr19	58963569	58963748	180	5.75	4.21766	3.60408	1.48392	12_RG_10_1_H3K27me3_macs3_peak_2740
chr19	58968993	58969933	941	6.37	4.17339	3.5238	1.42256	12_RG_10_1_H3K27me3_macs3_peak_2741
chr19	59009929	59010139	211	5.99	3.94284	3.40365	1.22712	12_RG_10_1_H3K27me3_macs3_peak_2742
chr19	59024184	59024743	560	6	3.87636	3.36587	1.18168	12_RG_10_1_H3K27me3_macs3_peak_2743
chr19	59041870	59042839	970	5.21	3.82383	3.37951	1.20493	12_RG_10_1_H3K27me3_macs3_peak_2744
chr19	59074349	59077187	2839	8.93	6.38503	4.57805	3.28502	12_RG_10_1_H3K27me3_macs3_peak_2745
chr19	59131826	59132962	1137	6.82	4.20847	3.50193	1.46466	12_RG_10_1_H3K27me3_macs3_peak_2746
chr19	59133922	59134158	237	7.35	5.2085	4.08717	2.24249	12_RG_10_1_H3K27me3_macs3_peak_2747
chr19	59134931	59136490	1560	7.28	5.03351	3.98102	2.08948	12_RG_10_1_H3K27me3_macs3_peak_2748
chr19	59161421	59176110	14690	11.47	8.21518	5.20698	4.90239	12_RG_10_1_H3K27me3_macs3_peak_2749
chr19	59176749	59176928	180	6.79	4.67811	3.80834	1.80837	12_RG_10_1_H3K27me3_macs3_peak_2750
chr19	59178401	59179165	765	9.17	5.51072	4.03063	2.50986	12_RG_10_1_H3K27me3_macs3_peak_2751
chr19	59183836	59184349	514	6.94	4.64651	3.77377	1.79013	12_RG_10_1_H3K27me3_macs3_peak_2752
chr19	59187944	59191828	3885	8.32	5.64298	4.17122	2.64532	12_RG_10_1_H3K27me3_macs3_peak_2753
chr19	59192432	59198024	5593	9.65	7.00742	4.80661	3.83512	12_RG_10_1_H3K27me3_macs3_peak_2754
chr19	59200094	59200273	180	5.19	3.71876	3.31286	1.15298	12_RG_10_1_H3K27me3_macs3_peak_2755
chr19	60655425	60655941	517	5.62	3.86773	3.38372	1.21568	12_RG_10_1_H3K27me3_macs3_peak_2756
chr1_GL456221_random	128766	128950	185	8.98	6.53055	4.71776	3.35508	12_RG_10_1_H3K27me3_macs3_peak_2757
chr2	4698308	4698487	180	6.75	5.12286	4.09543	2.19127	12_RG_10_1_H3K27me3_macs3_peak_2758
chr2	5137252	5137766	515	7.24	5.11339	4.0397	2.1534	12_RG_10_1_H3K27me3_macs3_peak_2759
chr2	7999683	8000068	386	5.19	3.90443	3.4324	1.20101	12_RG_10_1_H3K27me3_macs3_peak_2760
chr2	8747900	8748430	531	5.14	3.85753	3.40493	1.16546	12_RG_10_1_H3K27me3_macs3_peak_2761
chr2	8753410	8754104	695	5.61	4.20963	3.60164	1.44302	12_RG_10_1_H3K27me3_macs3_peak_2762
chr2	9365427	9365606	180	5.63	4.32456	3.67843	1.51951	12_RG_10_1_H3K27me3_macs3_peak_2763
chr2	9867698	9867951	254	7.17	5.12052	4.05607	2.15465	12_RG_10_1_H3K27me3_macs3_peak_2764
chr2	9869085	9870249	1165	7.36	4.9641	3.92122	2.06029	12_RG_10_1_H3K27me3_macs3_peak_2765
chr2	9871092	9871630	539	8.59	5.18414	3.90474	2.23113	12_RG_10_1_H3K27me3_macs3_peak_2766
chr2	9872546	9879060	6515	10.25	7.22992	4.87407	4.01654	12_RG_10_1_H3K27me3_macs3_peak_2767
chr2	9880121	9891430	11310	11.05	8.27604	5.35379	4.93779	12_RG_10_1_H3K27me3_macs3_peak_2768
chr2	9891948	9898662	6715	9.05	6.71063	4.7682	3.56293	12_RG_10_1_H3K27me3_macs3_peak_2769
chr2	10035034	10035410	377	5	3.72484	3.32722	1.06486	12_RG_10_1_H3K27me3_macs3_peak_2770
chr2	10335154	10335333	180	6.06	4.21104	3.57561	1.44858	12_RG_10_1_H3K27me3_macs3_peak_2771
chr2	10368395	10371862	3468	9.19	7.34319	5.11306	4.12605	12_RG_10_1_H3K27me3_macs3_peak_2772
chr2	10373717	10377286	3570	7.86	5.77356	4.3614	2.74638	12_RG_10_1_H3K27me3_macs3_peak_2773
chr2	10731608	10732369	762	6.43	4.87447	3.95613	1.97962	12_RG_10_1_H3K27me3_macs3_peak_2774
chr2	10733358	10733945	588	6.35	4.63441	3.81296	1.80677	12_RG_10_1_H3K27me3_macs3_peak_2775
chr2	10786663	10787175	513	5.79	4.31842	3.66011	1.57256	12_RG_10_1_H3K27me3_macs3_peak_2776
chr2	13792791	13794135	1345	7.03	4.5213	3.68036	1.68452	12_RG_10_1_H3K27me3_macs3_peak_2777
chr2	15532410	15532589	180	5.62	4.0955	3.52807	1.35383	12_RG_10_1_H3K27me3_macs3_peak_2778
chr2	15606644	15607284	641	5.58	4.27291	3.64623	1.48369	12_RG_10_1_H3K27me3_macs3_peak_2779
chr2	16141209	16141639	431	5	3.63452	3.26904	1.06486	12_RG_10_1_H3K27me3_macs3_peak_2780
chr2	17041556	17041749	194	5.04	3.76013	3.34789	1.09161	12_RG_10_1_H3K27me3_macs3_peak_2781
chr2	17178919	17179098	180	5.26	3.9244	3.44093	1.2474	12_RG_10_1_H3K27me3_macs3_peak_2782
chr2	18696970	18697691	722	7.79	5.25782	4.05417	2.29149	12_RG_10_1_H3K27me3_macs3_peak_2783
chr2	18698200	18700014	1815	7.38	5.23349	4.07185	2.30463	12_RG_10_1_H3K27me3_macs3_peak_2784
chr2	19412409	19412935	527	6	3.74783	3.28045	1.08894	12_RG_10_1_H3K27me3_macs3_peak_2785
chr2	19428575	19428802	228	7.8	5.12399	3.97629	2.1839	12_RG_10_1_H3K27me3_macs3_peak_2786
chr2	19429322	19433489	4168	9.9	6.70252	4.59239	3.57091	12_RG_10_1_H3K27me3_macs3_peak_2787
chr2	19438218	19438422	205	7.16	5.00239	3.97815	2.07161	12_RG_10_1_H3K27me3_macs3_peak_2788
chr2	19441078	19442774	1697	7.3	4.88801	3.88464	1.97632	12_RG_10_1_H3K27me3_macs3_peak_2789
chr2	19443901	19447209	3309	12.93	9.87644	5.93726	6.36629	12_RG_10_1_H3K27me3_macs3_peak_2790
chr2	19447792	19447971	180	6.49	4.31454	3.60664	1.49855	12_RG_10_1_H3K27me3_macs3_peak_2791
chr2	19450711	19454606	3896	9.43	6.85846	4.7987	3.68784	12_RG_10_1_H3K27me3_macs3_peak_2792
chr2	19456557	19457442	886	7.11	5.08314	4.03121	2.14204	12_RG_10_1_H3K27me3_macs3_peak_2793
chr2	19459839	19460446	608	5.25	3.77214	3.34354	1.18479	12_RG_10_1_H3K27me3_macs3_peak_2794
chr2	19464760	19465121	362	5.77	4.15546	3.55992	1.43847	12_RG_10_1_H3K27me3_macs3_peak_2795
chr2	19527259	19527560	302	5.99	4.08523	3.50049	1.34868	12_RG_10_1_H3K27me3_macs3_peak_2796
chr2	20323762	20323941	180	5.15	3.87139	3.41305	1.17596	12_RG_10_1_H3K27me3_macs3_peak_2797
chr2	22622473	22626180	3708	8.83	5.50093	4.06829	2.50931	12_RG_10_1_H3K27me3_macs3_peak_2798
chr2	23236747	23237899	1153	5.2	3.81278	3.37316	1.19124	12_RG_10_1_H3K27me3_macs3_peak_2799
chr2	23645844	23646310	467	5	3.68648	3.30257	1.06486	12_RG_10_1_H3K27me3_macs3_peak_2800
chr2	25236326	25236649	324	7.1	3.85535	3.24486	1.16557	12_RG_10_1_H3K27me3_macs3_peak_2801
chr2	25242182	25242502	321	7.4	4.33303	3.52196	1.5101	12_RG_10_1_H3K27me3_macs3_peak_2802
chr2	25289121	25292687	3567	12.25	8.68003	5.33255	5.32343	12_RG_10_1_H3K27me3_macs3_peak_2803
chr2	25310615	25311565	951	6.61	4.25031	3.54651	1.47143	12_RG_10_1_H3K27me3_macs3_peak_2804
chr2	25312340	25312684	345	9.76	5.57195	3.96826	2.56758	12_RG_10_1_H3K27me3_macs3_peak_2805
chr2	25577306	25580332	3027	11.19	7.82438	5.1172	4.53353	12_RG_10_1_H3K27me3_macs3_peak_2806
chr2	26038248	26039293	1046	7.16	4.42298	3.60562	1.62769	12_RG_10_1_H3K27me3_macs3_peak_2807
chr2	26196151	26205153	9003	11.27	8.52272	5.48147	5.16862	12_RG_10_1_H3K27me3_macs3_peak_2808
chr2	26205787	26207175	1389	8.58	5.91525	4.35306	2.86871	12_RG_10_1_H3K27me3_macs3_peak_2809
chr2	26249971	26250150	180	7.92	4.57333	3.61142	1.74387	12_RG_10_1_H3K27me3_macs3_peak_2810
chr2	26668344	26668826	483	6.59	4.47403	3.69898	1.62641	12_RG_10_1_H3K27me3_macs3_peak_2811
chr2	26692030	26692460	431	6.02	4.09107	3.49728	1.33578	12_RG_10_1_H3K27me3_macs3_peak_2812
chr2	26700070	26700335	266	7.29	5.72976	4.4101	2.69352	12_RG_10_1_H3K27me3_macs3_peak_2813
chr2	27110312	27110583	272	6	3.57895	3.16763	1.05666	12_RG_10_1_H3K27me3_macs3_peak_2814
chr2	27823944	27824123	180	7.89	5.35994	4.11352	2.40548	12_RG_10_1_H3K27me3_macs3_peak_2815
chr2	28275699	28276223	525	6	3.65742	3.22013	1.06486	12_RG_10_1_H3K27me3_macs3_peak_2816
chr2	28621102	28621410	309	7.69	4.24388	3.42744	1.47919	12_RG_10_1_H3K27me3_macs3_peak_2817
chr2	28909322	28913128	3807	9.18	6.37355	4.53945	3.26966	12_RG_10_1_H3K27me3_macs3_peak_2818
chr2	28913680	28920354	6675	11.64	8.33068	5.30464	4.99729	12_RG_10_1_H3K27me3_macs3_peak_2819
chr2	28920963	28921881	919	6.99	4.47359	3.65564	1.6628	12_RG_10_1_H3K27me3_macs3_peak_2820
chr2	28997665	28998243	579	6.65	4.37303	3.62997	1.56101	12_RG_10_1_H3K27me3_macs3_peak_2821
chr2	29002749	29002964	216	6.45	3.97386	3.38498	1.29571	12_RG_10_1_H3K27me3_macs3_peak_2822
chr2	29329710	29329889	180	5.42	3.97622	3.4631	1.25271	12_RG_10_1_H3K27me3_macs3_peak_2823
chr2	29750360	29752193	1834	7.36	4.67667	3.73185	1.8143	12_RG_10_1_H3K27me3_macs3_peak_2824
chr2	30492431	30492986	556	6.37	3.93853	3.37046	1.28112	12_RG_10_1_H3K27me3_macs3_peak_2825
chr2	31313291	31314961	1671	10.18	7.30376	4.97312	4.07831	12_RG_10_1_H3K27me3_macs3_peak_2826
chr2	31315620	31317079	1460	6.88	4.74355	3.83622	1.85642	12_RG_10_1_H3K27me3_macs3_peak_2827
chr2	31317608	31317826	219	8.04	5.82593	4.39694	2.75064	12_RG_10_1_H3K27me3_macs3_peak_2828
chr2	31426787	31427404	618	7.46	4.64467	3.71683	1.78579	12_RG_10_1_H3K27me3_macs3_peak_2829
chr2	31444814	31446012	1199	8.28	5.08982	3.89251	2.16734	12_RG_10_1_H3K27me3_macs3_peak_2830
chr2	31459456	31459995	540	8.27	4.05035	3.23882	1.30755	12_RG_10_1_H3K27me3_macs3_peak_2831
chr2	31462129	31463002	874	7.76	4.70636	3.71375	1.85205	12_RG_10_1_H3K27me3_macs3_peak_2832
chr2	31470038	31471940	1903	7.69	4.97921	3.87661	2.08507	12_RG_10_1_H3K27me3_macs3_peak_2833
chr2	31568889	31569227	339	6	3.90277	3.38336	1.19126	12_RG_10_1_H3K27me3_macs3_peak_2834
chr2	31632482	31643840	11359	13.56	10.221	5.96639	6.67907	12_RG_10_1_H3K27me3_macs3_peak_2835
chr2	31646842	31647177	336	7.93	5.02477	3.89748	2.09606	12_RG_10_1_H3K27me3_macs3_peak_2836
chr2	31647819	31650812	2994	7.74	4.92172	3.82893	2.06813	12_RG_10_1_H3K27me3_macs3_peak_2837
chr2	31652164	31653265	1102	8.01	5.24903	4.03124	2.28322	12_RG_10_1_H3K27me3_macs3_peak_2838
chr2	31653836	31655367	1532	11.3	8.18217	5.29568	4.8718	12_RG_10_1_H3K27me3_macs3_peak_2839
chr2	31655950	31656169	220	6.72	4.76005	3.8692	1.86979	12_RG_10_1_H3K27me3_macs3_peak_2840
chr2	31845473	31847028	1556	9.38	5.37449	3.90442	2.41978	12_RG_10_1_H3K27me3_macs3_peak_2841
chr2	32741399	32742132	734	7.84	4.06652	3.29681	1.34073	12_RG_10_1_H3K27me3_macs3_peak_2842
chr2	33536529	33538853	2325	7.2	5.25152	4.12114	2.3013	12_RG_10_1_H3K27me3_macs3_peak_2843
chr2	33539373	33540437	1065	7.73	4.6144	3.65843	1.75847	12_RG_10_1_H3K27me3_macs3_peak_2844
chr2	33541169	33542153	985	8.84	6.0146	4.3951	2.94577	12_RG_10_1_H3K27me3_macs3_peak_2845
chr2	33543431	33544970	1540	8.27	4.68651	3.63749	1.84676	12_RG_10_1_H3K27me3_macs3_peak_2846
chr2	33570632	33571963	1332	9.04	4.51906	3.43581	1.69055	12_RG_10_1_H3K27me3_macs3_peak_2847
chr2	33578108	33582969	4862	9.21	5.24616	3.82617	2.32579	12_RG_10_1_H3K27me3_macs3_peak_2848
chr2	33584626	33584826	201	7.14	4.26658	3.51061	1.47756	12_RG_10_1_H3K27me3_macs3_peak_2849
chr2	33605518	33607639	2122	7.84	4.81843	3.7622	1.96318	12_RG_10_1_H3K27me3_macs3_peak_2850
chr2	33608156	33608335	180	6.98	4.36521	3.5905	1.58056	12_RG_10_1_H3K27me3_macs3_peak_2851
chr2	33615983	33617294	1312	10.03	6.51813	4.4777	3.39896	12_RG_10_1_H3K27me3_macs3_peak_2852
chr2	33618759	33619053	295	8.34	4.771	3.6874	1.87813	12_RG_10_1_H3K27me3_macs3_peak_2853
chr2	33624877	33626415	1539	7.95	5.17313	3.97121	2.27476	12_RG_10_1_H3K27me3_macs3_peak_2854
chr2	33626944	33647814	20871	13.1	9.73379	5.77424	6.24677	12_RG_10_1_H3K27me3_macs3_peak_2855
chr2	34105860	34106385	526	6.79	3.7497	3.19987	1.13706	12_RG_10_1_H3K27me3_macs3_peak_2856
chr2	34828558	34828753	196	6.44	4.93492	3.98392	2.0668	12_RG_10_1_H3K27me3_macs3_peak_2857
chr2	36087244	36089532	2289	6.71	4.06833	3.41331	1.38305	12_RG_10_1_H3K27me3_macs3_peak_2858
chr2	36090628	36107348	16721	10.87	7.4703	4.87992	4.24909	12_RG_10_1_H3K27me3_macs3_peak_2859
chr2	36107903	36108628	726	6.95	4.66393	3.7784	1.81125	12_RG_10_1_H3K27me3_macs3_peak_2860
chr2	36109203	36109533	331	8.65	3.89736	3.11104	1.21885	12_RG_10_1_H3K27me3_macs3_peak_2861
chr2	36425495	36426003	509	5.25	3.96587	3.46838	1.24759	12_RG_10_1_H3K27me3_macs3_peak_2862
chr2	36603037	36603438	402	5.34	3.99643	3.48387	1.30112	12_RG_10_1_H3K27me3_macs3_peak_2863
chr2	38461687	38462354	668	6.97	4.73244	3.81845	1.85812	12_RG_10_1_H3K27me3_macs3_peak_2864
chr2	38707675	38713237	5563	12.5	9.42812	5.74215	5.97999	12_RG_10_1_H3K27me3_macs3_peak_2865
chr2	38917401	38917595	195	6.07	4.67832	3.87474	1.83046	12_RG_10_1_H3K27me3_macs3_peak_2866
chr2	38921410	38921952	543	5.77	4.46006	3.75324	1.62996	12_RG_10_1_H3K27me3_macs3_peak_2867
chr2	38922955	38924841	1887	7.06	5.6021	4.33848	2.61216	12_RG_10_1_H3K27me3_macs3_peak_2868
chr2	38925571	38925847	277	6.69	3.80204	3.25013	1.14339	12_RG_10_1_H3K27me3_macs3_peak_2869
chr2	40112752	40113108	357	5.9	4.13365	3.54116	1.37457	12_RG_10_1_H3K27me3_macs3_peak_2870
chr2	41944166	41944345	180	5	3.66162	3.28649	1.06486	12_RG_10_1_H3K27me3_macs3_peak_2871
chr2	44924334	44924792	459	5.41	3.94048	3.44405	1.29803	12_RG_10_1_H3K27me3_macs3_peak_2872
chr2	45410271	45410758	488	5.67	3.82532	3.35293	1.14777	12_RG_10_1_H3K27me3_macs3_peak_2873
chr2	46601708	46601887	180	5.08	3.8053	3.37434	1.12586	12_RG_10_1_H3K27me3_macs3_peak_2874
chr2	47818212	47818637	426	5	3.72484	3.32722	1.06486	12_RG_10_1_H3K27me3_macs3_peak_2875
chr2	48838393	48838572	180	5.57	4.26686	3.64196	1.48033	12_RG_10_1_H3K27me3_macs3_peak_2876
chr2	49567608	49568170	563	6	3.75554	3.2856	1.09367	12_RG_10_1_H3K27me3_macs3_peak_2877
chr2	49571651	49572741	1091	8.62	5.86768	4.33646	2.80394	12_RG_10_1_H3K27me3_macs3_peak_2878
chr2	49574085	49574585	501	8.04	4.84972	3.77383	1.95403	12_RG_10_1_H3K27me3_macs3_peak_2879
chr2	49575411	49575972	562	7.66	5.46505	4.21236	2.45108	12_RG_10_1_H3K27me3_macs3_peak_2880
chr2	49583138	49583415	278	6.16	3.91214	3.37324	1.22065	12_RG_10_1_H3K27me3_macs3_peak_2881
chr2	49591433	49591742	310	7.97	5.15105	3.97082	2.20895	12_RG_10_1_H3K27me3_macs3_peak_2882
chr2	49611242	49611857	616	6.36	3.98613	3.40328	1.25111	12_RG_10_1_H3K27me3_macs3_peak_2883
chr2	49648756	49648972	217	8.94	5.7454	4.22504	2.70563	12_RG_10_1_H3K27me3_macs3_peak_2884
chr2	49649499	49649885	387	6.12	3.77791	3.28784	1.14519	12_RG_10_1_H3K27me3_macs3_peak_2885
chr2	49650720	49650907	188	7.59	5.0717	3.96189	2.16952	12_RG_10_1_H3K27me3_macs3_peak_2886
chr2	49651434	49653143	1710	7.35	4.20665	3.44087	1.46577	12_RG_10_1_H3K27me3_macs3_peak_2887
chr2	49654748	49654927	180	7.71	4.99619	3.90167	2.1058	12_RG_10_1_H3K27me3_macs3_peak_2888
chr2	49656784	49657092	309	7.87	4.33533	3.4672	1.55827	12_RG_10_1_H3K27me3_macs3_peak_2889
chr2	49657739	49661242	3504	7.74	4.77489	3.75664	1.90881	12_RG_10_1_H3K27me3_macs3_peak_2890
chr2	49662193	49663083	891	6	3.96301	3.42304	1.24028	12_RG_10_1_H3K27me3_macs3_peak_2891
chr2	50336146	50336326	181	5.97	4.66557	3.86644	1.79791	12_RG_10_1_H3K27me3_macs3_peak_2892
chr2	50919508	50920016	509	6.94	4.07454	3.4065	1.32701	12_RG_10_1_H3K27me3_macs3_peak_2893
chr2	50920682	50920906	225	9.82	7.85548	5.39025	4.54742	12_RG_10_1_H3K27me3_macs3_peak_2894
chr2	54435430	54436020	591	5.25	3.83406	3.38413	1.22304	12_RG_10_1_H3K27me3_macs3_peak_2895
chr2	54437658	54437871	214	8.11	5.85569	4.3977	2.79223	12_RG_10_1_H3K27me3_macs3_peak_2896
chr2	55307742	55307921	180	5.73	4.4272	3.73261	1.6074	12_RG_10_1_H3K27me3_macs3_peak_2897
chr2	55433898	55434388	491	5	3.68047	3.2987	1.06486	12_RG_10_1_H3K27me3_macs3_peak_2898
chr2	55435771	55436512	742	7.15	4.12571	3.41053	1.36636	12_RG_10_1_H3K27me3_macs3_peak_2899
chr2	55437115	55437383	269	7.93	4.31305	3.43732	1.52357	12_RG_10_1_H3K27me3_macs3_peak_2900
chr2	56569270	56569512	243	5	3.72484	3.32722	1.06486	12_RG_10_1_H3K27me3_macs3_peak_2901
chr2	59206964	59207143	180	6.87	5.50027	4.31968	2.50669	12_RG_10_1_H3K27me3_macs3_peak_2902
chr2	61803642	61806682	3041	8.13	6.43044	4.6656	3.35042	12_RG_10_1_H3K27me3_macs3_peak_2903
chr2	61808816	61809407	592	6.74	4.70896	3.83568	1.82653	12_RG_10_1_H3K27me3_macs3_peak_2904
chr2	61811752	61812144	393	6.94	4.45065	3.64047	1.62064	12_RG_10_1_H3K27me3_macs3_peak_2905
chr2	61813334	61814410	1077	6.22	4.26715	3.58672	1.51269	12_RG_10_1_H3K27me3_macs3_peak_2906
chr2	61815585	61816353	769	7.06	4.84842	3.88137	1.96838	12_RG_10_1_H3K27me3_macs3_peak_2907
chr2	61817506	61817801	296	5.32	3.88521	3.41083	1.20197	12_RG_10_1_H3K27me3_macs3_peak_2908
chr2	61819305	61821393	2089	6.17	4.47823	3.73125	1.65726	12_RG_10_1_H3K27me3_macs3_peak_2909
chr2	61822645	61823683	1039	5.81	3.99212	3.44429	1.26649	12_RG_10_1_H3K27me3_macs3_peak_2910
chr2	61832809	61833433	625	5.75	4.44887	3.7424	1.62876	12_RG_10_1_H3K27me3_macs3_peak_2911
chr2	62091803	62092083	281	5	3.72484	3.32722	1.06486	12_RG_10_1_H3K27me3_macs3_peak_2912
chr2	62145016	62145458	443	5.41	4.11037	3.553	1.35714	12_RG_10_1_H3K27me3_macs3_peak_2913
chr2	62696705	62697268	564	5.77	4.18452	3.57949	1.41103	12_RG_10_1_H3K27me3_macs3_peak_2914
chr2	63220821	63221000	180	5.15	3.85409	3.40235	1.17015	12_RG_10_1_H3K27me3_macs3_peak_2915
chr2	65637188	65637695	508	5.11	3.68227	3.29386	1.12939	12_RG_10_1_H3K27me3_macs3_peak_2916
chr2	69083703	69084092	390	5.25	3.86173	3.40176	1.23218	12_RG_10_1_H3K27me3_macs3_peak_2917
chr2	69087599	69088253	655	7.7	5.06649	3.94418	2.13286	12_RG_10_1_H3K27me3_macs3_peak_2918
chr2	69246926	69247154	229	5.58	4.28201	3.64661	1.499	12_RG_10_1_H3K27me3_macs3_peak_2919
chr2	70560272	70560800	529	7.38	4.80199	3.81739	1.90866	12_RG_10_1_H3K27me3_macs3_peak_2920
chr2	70561956	70564116	2161	8.66	5.11394	3.85319	2.18648	12_RG_10_1_H3K27me3_macs3_peak_2921
chr2	71520837	71521391	555	5.94	4.09395	3.4982	1.38567	12_RG_10_1_H3K27me3_macs3_peak_2922
chr2	71523369	71523986	618	7.04	4.82999	3.88426	1.92113	12_RG_10_1_H3K27me3_macs3_peak_2923
chr2	71525587	71546300	20714	10.93	8.3038	5.38429	4.97504	12_RG_10_1_H3K27me3_macs3_peak_2924
chr2	71549708	71549904	197	8.12	4.90107	3.80127	1.97288	12_RG_10_1_H3K27me3_macs3_peak_2925
chr2	71551193	71551629	437	6.47	3.91424	3.34306	1.25921	12_RG_10_1_H3K27me3_macs3_peak_2926
chr2	71918597	71918776	180	7.23	4.89234	3.90214	1.95804	12_RG_10_1_H3K27me3_macs3_peak_2927
chr2	73266383	73266562	180	6.87	4.57316	3.74039	1.716	12_RG_10_1_H3K27me3_macs3_peak_2928
chr2	73268024	73276516	8493	9.37	7.50657	5.16615	4.27984	12_RG_10_1_H3K27me3_macs3_peak_2929
chr2	73277027	73277998	972	10.01	7.76511	5.28213	4.48002	12_RG_10_1_H3K27me3_macs3_peak_2930
chr2	73279237	73280198	962	8.06	5.36753	4.0567	2.39066	12_RG_10_1_H3K27me3_macs3_peak_2931
chr2	73981256	73981435	180	6.44	4.00217	3.40614	1.31885	12_RG_10_1_H3K27me3_macs3_peak_2932
chr2	73995878	73996208	331	6	4.05098	3.4808	1.30984	12_RG_10_1_H3K27me3_macs3_peak_2933
chr2	73999003	74000032	1030	6.38	5.08663	4.08225	2.17245	12_RG_10_1_H3K27me3_macs3_peak_2934
chr2	74423064	74423258	195	7.48	5.09128	4.00163	2.1504	12_RG_10_1_H3K27me3_macs3_peak_2935
chr2	74429143	74429322	180	8.81	6.20401	4.5028	3.1137	12_RG_10_1_H3K27me3_macs3_peak_2936
chr2	74616799	74617190	392	6.96	4.47576	3.66002	1.63603	12_RG_10_1_H3K27me3_macs3_peak_2937
chr2	74619032	74619968	937	6.41	4.30616	3.59876	1.53199	12_RG_10_1_H3K27me3_macs3_peak_2938
chr2	74620494	74621314	821	7.27	5.63109	4.34076	2.6477	12_RG_10_1_H3K27me3_macs3_peak_2939
chr2	74622907	74624654	1748	5.97	4.51159	3.76999	1.69269	12_RG_10_1_H3K27me3_macs3_peak_2940
chr2	74627467	74627737	271	5.79	3.72798	3.28091	1.09877	12_RG_10_1_H3K27me3_macs3_peak_2941
chr2	74634163	74634629	467	6	3.70822	3.25388	1.08932	12_RG_10_1_H3K27me3_macs3_peak_2942
chr2	74642538	74686318	43781	11.66	9.05443	5.66624	5.63956	12_RG_10_1_H3K27me3_macs3_peak_2943
chr2	74686852	74701529	14678	12.51	9.12521	5.58037	5.69301	12_RG_10_1_H3K27me3_macs3_peak_2944
chr2	74702105	74707784	5680	11.66	9.88305	6.173	6.37804	12_RG_10_1_H3K27me3_macs3_peak_2945
chr2	74708360	74715969	7610	10.96	8.62493	5.50542	5.26312	12_RG_10_1_H3K27me3_macs3_peak_2946
chr2	74716767	74757185	40419	11.28	8.20696	5.25417	4.88784	12_RG_10_1_H3K27me3_macs3_peak_2947
chr2	74757970	74759268	1299	6.68	4.81788	3.91234	1.92976	12_RG_10_1_H3K27me3_macs3_peak_2948
chr2	74759823	74764947	5125	12.3	10.357	6.25286	6.82775	12_RG_10_1_H3K27me3_macs3_peak_2949
chr2	74765530	74767154	1625	7.49	5.8531	4.40302	2.87296	12_RG_10_1_H3K27me3_macs3_peak_2950
chr2	74768394	74769272	879	7.58	5.67801	4.34124	2.67502	12_RG_10_1_H3K27me3_macs3_peak_2951
chr2	74771737	74772076	340	6.54	4.4997	3.72084	1.6641	12_RG_10_1_H3K27me3_macs3_peak_2952
chr2	74772732	74773492	761	7.76	4.64663	3.67963	1.78279	12_RG_10_1_H3K27me3_macs3_peak_2953
chr2	74775406	74776036	631	8.72	5.71322	4.2169	2.6804	12_RG_10_1_H3K27me3_macs3_peak_2954
chr2	74776667	74778070	1404	7.57	5.51232	4.22854	2.53443	12_RG_10_1_H3K27me3_macs3_peak_2955
chr2	74778582	74778945	364	6.01	4.32765	3.66107	1.53903	12_RG_10_1_H3K27me3_macs3_peak_2956
chr2	74779494	74779769	276	6.22	4.0295	3.44484	1.3008	12_RG_10_1_H3K27me3_macs3_peak_2957
chr2	74780280	74780959	680	6.33	4.54854	3.77405	1.70943	12_RG_10_1_H3K27me3_macs3_peak_2958
chr2	74783850	74784744	895	8.2	5.89971	4.41475	2.83851	12_RG_10_1_H3K27me3_macs3_peak_2959
chr2	74785605	74786113	509	7.41	5.19995	4.06132	2.25433	12_RG_10_1_H3K27me3_macs3_peak_2960
chr2	74786999	74787498	500	9.23	6.42448	4.56949	3.31592	12_RG_10_1_H3K27me3_macs3_peak_2961
chr2	74789380	74789872	493	7.19	4.25495	3.49027	1.48446	12_RG_10_1_H3K27me3_macs3_peak_2962
chr2	74793849	74794070	222	6.67	4.65451	3.80876	1.77692	12_RG_10_1_H3K27me3_macs3_peak_2963
chr2	74799176	74799742	567	6.14	3.65218	3.2033	1.07721	12_RG_10_1_H3K27me3_macs3_peak_2964
chr2	74800974	74801955	982	6.81	4.33837	3.58499	1.5479	12_RG_10_1_H3K27me3_macs3_peak_2965
chr2	74810228	74811409	1182	7.29	4.99487	3.94685	2.08017	12_RG_10_1_H3K27me3_macs3_peak_2966
chr2	74815054	74815612	559	6.74	4.63883	3.78551	1.77645	12_RG_10_1_H3K27me3_macs3_peak_2967
chr2	74817768	74820913	3146	7.12	4.94967	3.93387	2.06224	12_RG_10_1_H3K27me3_macs3_peak_2968
chr2	74821756	74823409	1654	6.67	5.03504	4.02704	2.15303	12_RG_10_1_H3K27me3_macs3_peak_2969
chr2	74966439	74966663	225	5	3.56004	3.22067	1.04732	12_RG_10_1_H3K27me3_macs3_peak_2970
chr2	75058454	75058643	190	6.99	4.40188	3.6135	1.5661	12_RG_10_1_H3K27me3_macs3_peak_2971
chr2	75060721	75061294	574	7	3.74003	3.17556	1.12491	12_RG_10_1_H3K27me3_macs3_peak_2972
chr2	75133625	75139040	5416	9.88	6.5746	4.50273	3.45744	12_RG_10_1_H3K27me3_macs3_peak_2973
chr2	75140656	75141276	621	7.42	5.04041	3.96501	2.11395	12_RG_10_1_H3K27me3_macs3_peak_2974
chr2	75154169	75154415	247	5.4	3.68782	3.27966	1.09973	12_RG_10_1_H3K27me3_macs3_peak_2975
chr2	75221367	75221709	343	6.54	4.34007	3.61865	1.52458	12_RG_10_1_H3K27me3_macs3_peak_2976
chr2	75585503	75585682	180	5.56	4.25713	3.63895	1.4684	12_RG_10_1_H3K27me3_macs3_peak_2977
chr2	78520604	78521111	508	5.08	3.80246	3.37268	1.1237	12_RG_10_1_H3K27me3_macs3_peak_2978
chr2	78984659	78985307	649	5.51	3.98436	3.46684	1.32657	12_RG_10_1_H3K27me3_macs3_peak_2979
chr2	79270166	79270437	272	5.59	4.29294	3.65464	1.50451	12_RG_10_1_H3K27me3_macs3_peak_2980
chr2	79448001	79448195	195	6.01	4.68153	3.87477	1.81886	12_RG_10_1_H3K27me3_macs3_peak_2981
chr2	79449234	79449439	206	6.22	4.80862	3.94367	1.92596	12_RG_10_1_H3K27me3_macs3_peak_2982
chr2	79450756	79451764	1009	7.09	5.20404	4.10762	2.23927	12_RG_10_1_H3K27me3_macs3_peak_2983
chr2	79452329	79453870	1542	7.24	5.83964	4.45401	2.82693	12_RG_10_1_H3K27me3_macs3_peak_2984
chr2	79454467	79460686	6220	9.41	6.50213	4.55612	3.38797	12_RG_10_1_H3K27me3_macs3_peak_2985
chr2	81232268	81232802	535	5.32	4.02913	3.50453	1.29708	12_RG_10_1_H3K27me3_macs3_peak_2986
chr2	81987489	81987973	485	5	3.72484	3.32722	1.06486	12_RG_10_1_H3K27me3_macs3_peak_2987
chr2	82050746	82051551	806	5.22	3.90462	3.43052	1.20146	12_RG_10_1_H3K27me3_macs3_peak_2988
chr2	82052128	82054903	2776	9.35	7.51122	5.20686	4.2713	12_RG_10_1_H3K27me3_macs3_peak_2989
chr2	82379304	82379530	227	5	3.67215	3.29328	1.06486	12_RG_10_1_H3K27me3_macs3_peak_2990
chr2	83859013	83859305	293	5.14	3.64851	3.26968	1.0821	12_RG_10_1_H3K27me3_macs3_peak_2991
chr2	84871942	84873185	1244	7.9	5.07436	3.91937	2.17336	12_RG_10_1_H3K27me3_macs3_peak_2992
chr2	84886592	84886774	183	8.1	4.79723	3.73619	1.89848	12_RG_10_1_H3K27me3_macs3_peak_2993
chr2	85820265	85820444	180	5.36	4.0671	3.52766	1.32433	12_RG_10_1_H3K27me3_macs3_peak_2994
chr2	86704515	86705106	592	5	3.72484	3.32722	1.06486	12_RG_10_1_H3K27me3_macs3_peak_2995
chr2	90019635	90019814	180	5.91	4.59944	3.83247	1.73983	12_RG_10_1_H3K27me3_macs3_peak_2996
chr2	90054863	90055042	180	5	3.72484	3.32722	1.06486	12_RG_10_1_H3K27me3_macs3_peak_2997
chr2	90404582	90405458	877	5.49	3.94988	3.44241	1.23781	12_RG_10_1_H3K27me3_macs3_peak_2998
chr2	90417308	90418226	919	5.45	4.15206	3.57625	1.39073	12_RG_10_1_H3K27me3_macs3_peak_2999
chr2	90885692	90887291	1600	7.15	4.14548	3.42476	1.39428	12_RG_10_1_H3K27me3_macs3_peak_3000
chr2	92600402	92600699	298	6.59	4.32352	3.60299	1.53107	12_RG_10_1_H3K27me3_macs3_peak_3001
chr2	92604062	92604400	339	6	3.61276	3.19026	1.05971	12_RG_10_1_H3K27me3_macs3_peak_3002
chr2	92914680	92915715	1036	6.32	3.88845	3.34203	1.25037	12_RG_10_1_H3K27me3_macs3_peak_3003
chr2	92956956	92957247	292	6	4.32762	3.66166	1.53967	12_RG_10_1_H3K27me3_macs3_peak_3004
chr2	92958046	92958225	180	6.48	4.15994	3.50202	1.42068	12_RG_10_1_H3K27me3_macs3_peak_3005
chr2	93064410	93064906	497	6	3.64721	3.21327	1.05791	12_RG_10_1_H3K27me3_macs3_peak_3006
chr2	93618089	93618505	417	7.03	4.6841	3.78622	1.82902	12_RG_10_1_H3K27me3_macs3_peak_3007
chr2	93637523	93650851	13329	10.27	6.71771	4.53171	3.59061	12_RG_10_1_H3K27me3_macs3_peak_3008
chr2	93651875	93652220	346	7.25	4.65226	3.72937	1.82521	12_RG_10_1_H3K27me3_macs3_peak_3009
chr2	94179600	94180546	947	5.88	4.15492	3.54059	1.39961	12_RG_10_1_H3K27me3_macs3_peak_3010
chr2	94181147	94181922	776	6.49	4.86321	3.94947	1.94877	12_RG_10_1_H3K27me3_macs3_peak_3011
chr2	94182440	94183521	1082	6.34	4.40831	3.66712	1.6082	12_RG_10_1_H3K27me3_macs3_peak_3012
chr2	94184169	94189025	4857	7.83	5.64087	4.27701	2.64211	12_RG_10_1_H3K27me3_macs3_peak_3013
chr2	94189543	94193223	3681	7.67	5.66953	4.30411	2.66376	12_RG_10_1_H3K27me3_macs3_peak_3014
chr2	94195213	94195392	180	5.54	4.20182	3.60458	1.45509	12_RG_10_1_H3K27me3_macs3_peak_3015
chr2	94196000	94196955	956	6.6	5.09736	4.06627	2.23646	12_RG_10_1_H3K27me3_macs3_peak_3016
chr2	94198635	94199001	367	6.68	4.26474	3.55617	1.50404	12_RG_10_1_H3K27me3_macs3_peak_3017
chr2	94229015	94229446	432	6	3.97102	3.42818	1.24715	12_RG_10_1_H3K27me3_macs3_peak_3018
chr2	94232470	94232908	439	7.44	4.27723	3.46997	1.50704	12_RG_10_1_H3K27me3_macs3_peak_3019
chr2	94239005	94240717	1713	7.49	4.93736	3.89551	2.02937	12_RG_10_1_H3K27me3_macs3_peak_3020
chr2	94241513	94242388	876	6.98	4.49573	3.66916	1.6801	12_RG_10_1_H3K27me3_macs3_peak_3021
chr2	94242958	94244538	1581	8.31	5.81076	4.30841	2.80522	12_RG_10_1_H3K27me3_macs3_peak_3022
chr2	96144678	96144857	180	5.48	4.18283	3.59525	1.41238	12_RG_10_1_H3K27me3_macs3_peak_3023
chr2	97443444	97443908	465	5	3.72484	3.32722	1.06486	12_RG_10_1_H3K27me3_macs3_peak_3024
chr2	100409884	100410063	180	5.39	4.08714	3.53911	1.34122	12_RG_10_1_H3K27me3_macs3_peak_3025
chr2	100978538	100978905	368	5	3.6961	3.30871	1.06486	12_RG_10_1_H3K27me3_macs3_peak_3026
chr2	101174600	101174792	193	5.75	4.44992	3.74133	1.63244	12_RG_10_1_H3K27me3_macs3_peak_3027
chr2	101375045	101375224	180	6.12	4.80945	3.94646	1.91491	12_RG_10_1_H3K27me3_macs3_peak_3028
chr2	102656329	102656593	265	6.67	4.67167	3.8195	1.79595	12_RG_10_1_H3K27me3_macs3_peak_3029
chr2	102657275	102657545	271	6.32	3.95955	3.388	1.23629	12_RG_10_1_H3K27me3_macs3_peak_3030
chr2	102658199	102658378	180	7.05	4.24053	3.49865	1.44096	12_RG_10_1_H3K27me3_macs3_peak_3031
chr2	102660092	102660548	457	6.55	3.98981	3.38782	1.26956	12_RG_10_1_H3K27me3_macs3_peak_3032
chr2	103531214	103531644	431	5.05	3.73075	3.32829	1.0985	12_RG_10_1_H3K27me3_macs3_peak_3033
chr2	103768702	103768881	180	5	3.72484	3.32722	1.06486	12_RG_10_1_H3K27me3_macs3_peak_3034
chr2	104249412	104249730	319	6.72	4.19181	3.5014	1.43756	12_RG_10_1_H3K27me3_macs3_peak_3035
chr2	104254810	104256678	1869	8.69	5.83671	4.29086	2.80862	12_RG_10_1_H3K27me3_macs3_peak_3036
chr2	104408171	104410961	2791	6.45	4.03912	3.42856	1.30691	12_RG_10_1_H3K27me3_macs3_peak_3037
chr2	104945084	104945563	480	5.41	4.10861	3.55197	1.35581	12_RG_10_1_H3K27me3_macs3_peak_3038
chr2	104963513	104963930	418	6.56	4.68591	3.82985	1.80036	12_RG_10_1_H3K27me3_macs3_peak_3039
chr2	105100981	105101160	180	6.4	4.59859	3.79293	1.75963	12_RG_10_1_H3K27me3_macs3_peak_3040
chr2	105110076	105115217	5142	8.6	5.66341	4.15579	2.66157	12_RG_10_1_H3K27me3_macs3_peak_3041
chr2	105116015	105116803	789	8.07	5.70506	4.3209	2.65368	12_RG_10_1_H3K27me3_macs3_peak_3042
chr2	105117501	105140268	22768	10.47	7.56503	4.97309	4.33245	12_RG_10_1_H3K27me3_macs3_peak_3043
chr2	105141077	105142335	1259	6.58	4.62165	3.79666	1.76025	12_RG_10_1_H3K27me3_macs3_peak_3044
chr2	105143839	105144138	300	7.04	4.01588	3.35214	1.30151	12_RG_10_1_H3K27me3_macs3_peak_3045
chr2	105145752	105146209	458	6	3.97059	3.42789	1.24673	12_RG_10_1_H3K27me3_macs3_peak_3046
chr2	105212507	105212701	195	8.94	6.3813	4.61446	3.2538	12_RG_10_1_H3K27me3_macs3_peak_3047
chr2	105224157	105224487	331	6.35	4.04299	3.44111	1.32105	12_RG_10_1_H3K27me3_macs3_peak_3048
chr2	105229298	105229929	632	7.48	5.54822	4.27743	2.54872	12_RG_10_1_H3K27me3_macs3_peak_3049
chr2	105347127	105347516	390	6.09	4.01081	3.44512	1.28185	12_RG_10_1_H3K27me3_macs3_peak_3050
chr2	105536608	105536787	180	6.29	4.9342	4.0137	2.03457	12_RG_10_1_H3K27me3_macs3_peak_3051
chr2	106213609	106213815	207	7.05	5.14555	4.08193	2.18606	12_RG_10_1_H3K27me3_macs3_peak_3052
chr2	106224484	106224663	180	7.09	5.4395	4.26198	2.4527	12_RG_10_1_H3K27me3_macs3_peak_3053
chr2	106229318	106230722	1405	5.95	4.29054	3.63064	1.54009	12_RG_10_1_H3K27me3_macs3_peak_3054
chr2	106234442	106234673	232	7.98	6.56033	4.85311	3.41839	12_RG_10_1_H3K27me3_macs3_peak_3055
chr2	106255110	106255747	638	5.91	4.45594	3.74084	1.67778	12_RG_10_1_H3K27me3_macs3_peak_3056
chr2	106258686	106259139	454	6.62	5.26391	4.17727	2.31377	12_RG_10_1_H3K27me3_macs3_peak_3057
chr2	106283824	106284003	180	5.62	4.32345	3.67227	1.52804	12_RG_10_1_H3K27me3_macs3_peak_3058
chr2	106797524	106797777	254	5.06	3.55341	3.21264	1.03582	12_RG_10_1_H3K27me3_macs3_peak_3059
chr2	107130531	107130710	180	6.28	4.97706	4.0358	2.05754	12_RG_10_1_H3K27me3_macs3_peak_3060
chr2	108305835	108306014	180	5.53	4.23025	3.6232	1.44802	12_RG_10_1_H3K27me3_macs3_peak_3061
chr2	109019603	109019788	186	6.31	4.82562	3.95085	1.95792	12_RG_10_1_H3K27me3_macs3_peak_3062
chr2	109674271	109676393	2123	6.57	4.82398	3.91393	1.95344	12_RG_10_1_H3K27me3_macs3_peak_3063
chr2	111143405	111143584	180	6.84	5.51888	4.33517	2.50698	12_RG_10_1_H3K27me3_macs3_peak_3064
chr2	111475349	111475751	403	5	3.72484	3.32722	1.06486	12_RG_10_1_H3K27me3_macs3_peak_3065
chr2	113757064	113759227	2164	7.79	4.77792	3.74966	1.89554	12_RG_10_1_H3K27me3_macs3_peak_3066
chr2	114012916	114013186	271	7.14	4.9393	3.93988	2.00312	12_RG_10_1_H3K27me3_macs3_peak_3067
chr2	115821453	115821776	324	5	3.64044	3.27287	1.06486	12_RG_10_1_H3K27me3_macs3_peak_3068
chr2	116586353	116586721	369	5	3.72484	3.32722	1.06486	12_RG_10_1_H3K27me3_macs3_peak_3069
chr2	116689009	116689455	447	5.41	3.71583	3.29736	1.11131	12_RG_10_1_H3K27me3_macs3_peak_3070
chr2	116693942	116694522	581	5.8	4.39526	3.70744	1.60793	12_RG_10_1_H3K27me3_macs3_peak_3071
chr2	116799597	116799839	243	5	3.72484	3.32722	1.06486	12_RG_10_1_H3K27me3_macs3_peak_3072
chr2	117242007	117242401	395	6	4.28041	3.63105	1.49693	12_RG_10_1_H3K27me3_macs3_peak_3073
chr2	117806098	117806672	575	7.49	5.64823	4.34539	2.62564	12_RG_10_1_H3K27me3_macs3_peak_3074
chr2	119167117	119167308	192	6.92	4.70929	3.81508	1.82607	12_RG_10_1_H3K27me3_macs3_peak_3075
chr2	119237145	119238965	1821	10.36	7.1595	4.85107	3.94675	12_RG_10_1_H3K27me3_macs3_peak_3076
chr2	119254855	119256063	1209	6.96	4.6702	3.78678	1.78765	12_RG_10_1_H3K27me3_macs3_peak_3077
chr2	119324000	119324315	316	9.36	6.51125	4.61241	3.40199	12_RG_10_1_H3K27me3_macs3_peak_3078
chr2	119324839	119325531	693	10.22	6.2411	4.33411	3.15467	12_RG_10_1_H3K27me3_macs3_peak_3079
chr2	119326260	119326765	506	9.19	5.85094	4.23322	2.80599	12_RG_10_1_H3K27me3_macs3_peak_3080
chr2	119757925	119758416	492	6.69	4.61283	3.77916	1.73804	12_RG_10_1_H3K27me3_macs3_peak_3081
chr2	119861553	119862145	593	6.39	4.68563	3.84787	1.83665	12_RG_10_1_H3K27me3_macs3_peak_3082
chr2	121804098	121804360	263	5.11	3.72783	3.32313	1.13806	12_RG_10_1_H3K27me3_macs3_peak_3083
chr2	121806250	121806548	299	7.63	5.67875	4.35344	2.64816	12_RG_10_1_H3K27me3_macs3_peak_3084
chr2	122295746	122296007	262	6.89	4.28836	3.5398	1.50347	12_RG_10_1_H3K27me3_macs3_peak_3085
chr2	122296861	122298912	2052	9.23	5.78521	4.17063	2.7638	12_RG_10_1_H3K27me3_macs3_peak_3086
chr2	122299779	122301422	1644	8.25	4.3981	3.45774	1.59894	12_RG_10_1_H3K27me3_macs3_peak_3087
chr2	122504970	122505306	337	5	3.65948	3.28516	1.06486	12_RG_10_1_H3K27me3_macs3_peak_3088
chr2	123560953	123561260	308	5	3.72484	3.32722	1.06486	12_RG_10_1_H3K27me3_macs3_peak_3089
chr2	124311962	124312141	180	6.02	4.6173	3.84044	1.78631	12_RG_10_1_H3K27me3_macs3_peak_3090
chr2	126145195	126146015	821	6.05	4.5765	3.79916	1.73749	12_RG_10_1_H3K27me3_macs3_peak_3091
chr2	127180975	127181154	180	5.55	4.10424	3.54154	1.40121	12_RG_10_1_H3K27me3_macs3_peak_3092
chr2	127363386	127365111	1726	9.9	6.12703	4.26197	3.06378	12_RG_10_1_H3K27me3_macs3_peak_3093
chr2	127653410	127653597	188	7.9	5.12488	3.96614	2.19389	12_RG_10_1_H3K27me3_macs3_peak_3094
chr2	127655930	127656813	884	8.88	4.05477	3.17586	1.31679	12_RG_10_1_H3K27me3_macs3_peak_3095
chr2	127835347	127835716	370	6.65	4.43111	3.66226	1.60068	12_RG_10_1_H3K27me3_macs3_peak_3096
chr2	127837660	127837934	275	8.45	5.40787	4.06567	2.41028	12_RG_10_1_H3K27me3_macs3_peak_3097
chr2	127838694	127840513	1820	9.27	6.40246	4.51789	3.31705	12_RG_10_1_H3K27me3_macs3_peak_3098
chr2	127841090	127841292	203	8.41	6.15918	4.55669	3.04891	12_RG_10_1_H3K27me3_macs3_peak_3099
chr2	127841978	127842234	257	5.53	3.75706	3.31069	1.14866	12_RG_10_1_H3K27me3_macs3_peak_3100
chr2	127843006	127843189	184	5.74	4.22608	3.60719	1.50205	12_RG_10_1_H3K27me3_macs3_peak_3101
chr2	127844014	127844504	491	7.04	4.85056	3.86306	1.98116	12_RG_10_1_H3K27me3_macs3_peak_3102
chr2	127846836	127847015	180	6.32	4.17798	3.53351	1.40425	12_RG_10_1_H3K27me3_macs3_peak_3103
chr2	127848728	127849074	347	5.99	4.25418	3.61416	1.47561	12_RG_10_1_H3K27me3_macs3_peak_3104
chr2	127851066	127851305	240	6.62	3.92598	3.33958	1.20508	12_RG_10_1_H3K27me3_macs3_peak_3105
chr2	127855732	127856615	884	6.71	4.78028	3.88151	1.89511	12_RG_10_1_H3K27me3_macs3_peak_3106
chr2	127857386	127860718	3333	6.46	4.86131	3.94524	1.98338	12_RG_10_1_H3K27me3_macs3_peak_3107
chr2	127867870	127868822	953	6.24	4.14653	3.52038	1.37441	12_RG_10_1_H3K27me3_macs3_peak_3108
chr2	127870491	127870670	180	7.34	4.55112	3.6659	1.72149	12_RG_10_1_H3K27me3_macs3_peak_3109
chr2	127887768	127887955	188	6.85	4.88006	3.92451	1.97725	12_RG_10_1_H3K27me3_macs3_peak_3110
chr2	128003770	128004086	317	6.47	4.43033	3.68275	1.5923	12_RG_10_1_H3K27me3_macs3_peak_3111
chr2	128076767	128077304	538	6	3.78889	3.30779	1.12484	12_RG_10_1_H3K27me3_macs3_peak_3112
chr2	129917957	129918136	180	6.4	4.67437	3.84675	1.81687	12_RG_10_1_H3K27me3_macs3_peak_3113
chr2	130503002	130503181	180	6.09	4.68265	3.86922	1.85114	12_RG_10_1_H3K27me3_macs3_peak_3114
chr2	130579589	130580860	1272	7.69	4.90624	3.83887	2.03759	12_RG_10_1_H3K27me3_macs3_peak_3115
chr2	131053830	131055345	1516	9.49	5.87695	4.20225	2.83045	12_RG_10_1_H3K27me3_macs3_peak_3116
chr2	131561418	131561780	363	7.55	4.20058	3.41873	1.45233	12_RG_10_1_H3K27me3_macs3_peak_3117
chr2	131643800	131644326	527	5	3.71241	3.31924	1.06486	12_RG_10_1_H3K27me3_macs3_peak_3118
chr2	132943048	132943528	481	5.7	4.10952	3.53711	1.40195	12_RG_10_1_H3K27me3_macs3_peak_3119
chr2	132944751	132945923	1173	9.18	5.99846	4.32306	2.92986	12_RG_10_1_H3K27me3_macs3_peak_3120
chr2	133043212	133043391	180	6.11	4.79548	3.94338	1.89495	12_RG_10_1_H3K27me3_macs3_peak_3121
chr2	133554549	133554765	217	6.68	4.82409	3.91434	1.94243	12_RG_10_1_H3K27me3_macs3_peak_3122
chr2	136058256	136059789	1534	8.79	5.51023	4.07457	2.53619	12_RG_10_1_H3K27me3_macs3_peak_3123
chr2	136061655	136062377	723	6.47	4.28611	3.58885	1.4855	12_RG_10_1_H3K27me3_macs3_peak_3124
chr2	136467103	136467870	768	5.27	3.88044	3.40969	1.18053	12_RG_10_1_H3K27me3_macs3_peak_3125
chr2	137693676	137694086	411	5	3.57524	3.23057	1.05739	12_RG_10_1_H3K27me3_macs3_peak_3126
chr2	137976242	137976421	180	5.69	4.38891	3.71061	1.57767	12_RG_10_1_H3K27me3_macs3_peak_3127
chr2	139014949	139015306	358	5.98	4.12379	3.52983	1.36362	12_RG_10_1_H3K27me3_macs3_peak_3128
chr2	139676441	139676977	537	6.64	3.81243	3.26192	1.1458	12_RG_10_1_H3K27me3_macs3_peak_3129
chr2	139688476	139688733	258	6.13	4.79881	3.94287	1.9115	12_RG_10_1_H3K27me3_macs3_peak_3130
chr2	140638970	140639149	180	5.17	3.88614	3.42072	1.18878	12_RG_10_1_H3K27me3_macs3_peak_3131
chr2	141422411	141422904	494	5	3.72484	3.32722	1.06486	12_RG_10_1_H3K27me3_macs3_peak_3132
chr2	141948970	141949214	245	5	3.59298	3.2421	1.06191	12_RG_10_1_H3K27me3_macs3_peak_3133
chr2	142301074	142301253	180	5.84	4.53978	3.79491	1.69893	12_RG_10_1_H3K27me3_macs3_peak_3134
chr2	142435402	142436438	1037	6.48	4.81979	3.93088	1.93818	12_RG_10_1_H3K27me3_macs3_peak_3135
chr2	142444118	142444324	207	5.58	4.06798	3.51128	1.32246	12_RG_10_1_H3K27me3_macs3_peak_3136
chr2	142804322	142804501	180	6.11	4.7845	3.94338	1.8757	12_RG_10_1_H3K27me3_macs3_peak_3137
chr2	143031370	143031886	517	6	4.58058	3.81064	1.72456	12_RG_10_1_H3K27me3_macs3_peak_3138
chr2	143032825	143033035	211	5	3.72484	3.32722	1.06486	12_RG_10_1_H3K27me3_macs3_peak_3139
chr2	143033619	143034382	764	5.65	4.34721	3.68858	1.54199	12_RG_10_1_H3K27me3_macs3_peak_3140
chr2	143058805	143059261	457	6.78	4.27277	3.54969	1.48252	12_RG_10_1_H3K27me3_macs3_peak_3141
chr2	143059942	143060293	352	5	3.63467	3.26913	1.06486	12_RG_10_1_H3K27me3_macs3_peak_3142
chr2	143547438	143547999	562	9.25	6.19752	4.45795	3.08368	12_RG_10_1_H3K27me3_macs3_peak_3143
chr2	143549050	143549418	369	5.19	3.79647	3.36287	1.13086	12_RG_10_1_H3K27me3_macs3_peak_3144
chr2	144329793	144333610	3818	12.4	9.50828	5.84897	6.04244	12_RG_10_1_H3K27me3_macs3_peak_3145
chr2	146868908	146869087	180	5.76	4.44876	3.74621	1.62211	12_RG_10_1_H3K27me3_macs3_peak_3146
chr2	147079629	147080185	557	5.66	4.15594	3.55979	1.40136	12_RG_10_1_H3K27me3_macs3_peak_3147
chr2	147080980	147086774	5795	11.92	10.1502	6.17089	6.65196	12_RG_10_1_H3K27me3_macs3_peak_3148
chr2	147087446	147088900	1455	6.37	4.74915	3.86878	1.86968	12_RG_10_1_H3K27me3_macs3_peak_3149
chr2	147089624	147091137	1514	8.24	6.31476	4.64911	3.19485	12_RG_10_1_H3K27me3_macs3_peak_3150
chr2	147092465	147094342	1878	7.36	4.89388	3.86534	1.98553	12_RG_10_1_H3K27me3_macs3_peak_3151
chr2	147097083	147097267	185	6.56	5.24416	4.1912	2.26214	12_RG_10_1_H3K27me3_macs3_peak_3152
chr2	147098733	147099811	1079	6.25	4.77528	3.91515	1.91138	12_RG_10_1_H3K27me3_macs3_peak_3153
chr2	147101718	147102827	1110	6.8	4.51629	3.69567	1.66835	12_RG_10_1_H3K27me3_macs3_peak_3154
chr2	147103581	147104261	681	6.96	5.68948	4.4121	2.66953	12_RG_10_1_H3K27me3_macs3_peak_3155
chr2	147104804	147105287	484	5.63	4.11419	3.53602	1.35573	12_RG_10_1_H3K27me3_macs3_peak_3156
chr2	147106424	147109321	2898	6.61	4.83563	3.9165	1.94792	12_RG_10_1_H3K27me3_macs3_peak_3157
chr2	147111430	147111989	560	5.7	4.02663	3.47513	1.3132	12_RG_10_1_H3K27me3_macs3_peak_3158
chr2	147347235	147348115	881	5.84	4.34515	3.68012	1.55033	12_RG_10_1_H3K27me3_macs3_peak_3159
chr2	147350473	147350772	300	7.73	5.28979	4.09076	2.31037	12_RG_10_1_H3K27me3_macs3_peak_3160
chr2	147352148	147352560	413	6.26	4.39408	3.67909	1.59145	12_RG_10_1_H3K27me3_macs3_peak_3161
chr2	147354254	147354543	290	5.38	3.87192	3.40085	1.24932	12_RG_10_1_H3K27me3_macs3_peak_3162
chr2	147356474	147368674	12201	11.81	8.28477	5.17216	4.96023	12_RG_10_1_H3K27me3_macs3_peak_3163
chr2	147369474	147375779	6306	9.64	6.92635	4.79131	3.74767	12_RG_10_1_H3K27me3_macs3_peak_3164
chr2	147376623	147376804	182	9.48	6.50117	4.61388	3.34943	12_RG_10_1_H3K27me3_macs3_peak_3165
chr2	147377481	147378109	629	8.33	6.22486	4.59759	3.12063	12_RG_10_1_H3K27me3_macs3_peak_3166
chr2	147380343	147381193	851	7	4.99002	3.98952	2.06238	12_RG_10_1_H3K27me3_macs3_peak_3167
chr2	147381926	147382596	671	5.53	4.00597	3.47899	1.34167	12_RG_10_1_H3K27me3_macs3_peak_3168
chr2	147395682	147396356	675	6.19	4.29191	3.62072	1.49746	12_RG_10_1_H3K27me3_macs3_peak_3169
chr2	147424233	147424412	180	5.71	4.2773	3.6445	1.53066	12_RG_10_1_H3K27me3_macs3_peak_3170
chr2	147802054	147802233	180	7.74	4.89987	3.83291	1.98386	12_RG_10_1_H3K27me3_macs3_peak_3171
chr2	147829987	147830166	180	6.43	5.00887	4.03894	2.13344	12_RG_10_1_H3K27me3_macs3_peak_3172
chr2	147962682	147963004	323	5.72	4.14545	3.54899	1.39899	12_RG_10_1_H3K27me3_macs3_peak_3173
chr2	148018188	148018924	737	7.15	5.07133	4.02519	2.11602	12_RG_10_1_H3K27me3_macs3_peak_3174
chr2	148019460	148020375	916	7.67	5.3969	4.16154	2.40345	12_RG_10_1_H3K27me3_macs3_peak_3175
chr2	148021248	148021479	232	6.64	4.72627	3.85195	1.85268	12_RG_10_1_H3K27me3_macs3_peak_3176
chr2	148022019	148027204	5186	8.61	6.0852	4.43103	3.02509	12_RG_10_1_H3K27me3_macs3_peak_3177
chr2	148027912	148054775	26864	10.45	7.60928	5.02828	4.36302	12_RG_10_1_H3K27me3_macs3_peak_3178
chr2	149215505	149215756	252	5.77	4.46132	3.75556	1.62823	12_RG_10_1_H3K27me3_macs3_peak_3179
chr2	149723221	149723578	358	5.27	3.98309	3.47846	1.26064	12_RG_10_1_H3K27me3_macs3_peak_3180
chr2	149830110	149832053	1944	9.67	5.90119	4.18674	2.84676	12_RG_10_1_H3K27me3_macs3_peak_3181
chr2	150104749	150104928	180	6.94	5.64975	4.40241	2.61777	12_RG_10_1_H3K27me3_macs3_peak_3182
chr2	150686488	150691804	5317	8.45	5.42363	4.03189	2.46615	12_RG_10_1_H3K27me3_macs3_peak_3183
chr2	151659215	151659633	419	5.74	4.30395	3.65887	1.50287	12_RG_10_1_H3K27me3_macs3_peak_3184
chr2	151666532	151668252	1721	6.42	5.00686	4.03398	2.1308	12_RG_10_1_H3K27me3_macs3_peak_3185
chr2	152080679	152081041	363	8.9	5.28827	3.93376	2.32024	12_RG_10_1_H3K27me3_macs3_peak_3186
chr2	152092482	152094390	1909	7.99	5.14128	3.9503	2.23236	12_RG_10_1_H3K27me3_macs3_peak_3187
chr2	152625994	152628334	2341	7.87	5.116	3.95489	2.19876	12_RG_10_1_H3K27me3_macs3_peak_3188
chr2	152942694	152944935	2242	8.45	5.21347	3.94384	2.26906	12_RG_10_1_H3K27me3_macs3_peak_3189
chr2	153031421	153032064	644	9.72	5.64771	4.04244	2.62168	12_RG_10_1_H3K27me3_macs3_peak_3190
chr2	153038135	153038777	643	6.52	4.17167	3.51032	1.41586	12_RG_10_1_H3K27me3_macs3_peak_3191
chr2	153051782	153052389	608	7.53	4.13079	3.37148	1.38412	12_RG_10_1_H3K27me3_macs3_peak_3192
chr2	153067506	153068146	641	6.89	4.21433	3.49571	1.48492	12_RG_10_1_H3K27me3_macs3_peak_3193
chr2	153069997	153072877	2881	9.23	5.58105	4.06579	2.56288	12_RG_10_1_H3K27me3_macs3_peak_3194
chr2	153107422	153107778	357	6.21	3.69327	3.22185	1.13531	12_RG_10_1_H3K27me3_macs3_peak_3195
chr2	153108505	153109044	540	12.48	9.41856	5.73645	5.97036	12_RG_10_1_H3K27me3_macs3_peak_3196
chr2	153109557	153109777	221	7.6	4.53042	3.62513	1.67244	12_RG_10_1_H3K27me3_macs3_peak_3197
chr2	153137090	153138028	939	7.93	5.34252	4.0977	2.36164	12_RG_10_1_H3K27me3_macs3_peak_3198
chr2	153530284	153530718	435	6	3.89678	3.3794	1.18939	12_RG_10_1_H3K27me3_macs3_peak_3199
chr2	154049074	154049529	456	5.85	4.21111	3.58705	1.43746	12_RG_10_1_H3K27me3_macs3_peak_3200
chr2	154310581	154311061	481	5.48	4.07906	3.52955	1.34487	12_RG_10_1_H3K27me3_macs3_peak_3201
chr2	154932119	154932298	180	5.77	4.39324	3.70604	1.62448	12_RG_10_1_H3K27me3_macs3_peak_3202
chr2	155773398	155774095	698	7.06	4.26058	3.50714	1.4905	12_RG_10_1_H3K27me3_macs3_peak_3203
chr2	155934747	155934936	190	7.28	4.4274	3.59748	1.6119	12_RG_10_1_H3K27me3_macs3_peak_3204
chr2	157914393	157916288	1896	8.54	5.52187	4.12127	2.52735	12_RG_10_1_H3K27me3_macs3_peak_3205
chr2	157940830	157941401	572	8.85	4.85431	3.66989	1.94212	12_RG_10_1_H3K27me3_macs3_peak_3206
chr2	158282759	158282938	180	7.38	4.01062	3.309	1.27169	12_RG_10_1_H3K27me3_macs3_peak_3207
chr2	158405051	158405230	180	7.1	4.87251	3.8998	1.95981	12_RG_10_1_H3K27me3_macs3_peak_3208
chr2	158606990	158618569	11580	12.56	9.3112	5.62262	5.87898	12_RG_10_1_H3K27me3_macs3_peak_3209
chr2	159930735	159930958	224	7.35	5.09503	3.99963	2.14278	12_RG_10_1_H3K27me3_macs3_peak_3210
chr2	160336022	160336383	362	7.24	4.30557	3.51064	1.51805	12_RG_10_1_H3K27me3_macs3_peak_3211
chr2	160337060	160337469	410	6	3.80447	3.31815	1.13852	12_RG_10_1_H3K27me3_macs3_peak_3212
chr2	160358765	160359382	618	8.21	4.83748	3.7247	1.95495	12_RG_10_1_H3K27me3_macs3_peak_3213
chr2	160359946	160362515	2570	9.01	5.6784	4.13775	2.67379	12_RG_10_1_H3K27me3_macs3_peak_3214
chr2	160364243	160366452	2210	12.46	8.33836	5.15315	5.00443	12_RG_10_1_H3K27me3_macs3_peak_3215
chr2	160368260	160372202	3943	10.58	6.7282	4.5363	3.569	12_RG_10_1_H3K27me3_macs3_peak_3216
chr2	160910968	160912628	1661	9.59	6.13006	4.33741	3.05582	12_RG_10_1_H3K27me3_macs3_peak_3217
chr2	162660134	162660313	180	7.22	5.06551	4.01032	2.12369	12_RG_10_1_H3K27me3_macs3_peak_3218
chr2	163203223	163203846	624	7.48	4.44372	3.58252	1.60937	12_RG_10_1_H3K27me3_macs3_peak_3219
chr2	163338119	163338669	551	7.08	3.7731	3.19273	1.11905	12_RG_10_1_H3K27me3_macs3_peak_3220
chr2	163339298	163340120	823	9.32	6.34074	4.5286	3.22278	12_RG_10_1_H3K27me3_macs3_peak_3221
chr2	163853281	163855383	2103	9.12	5.11208	3.7712	2.20029	12_RG_10_1_H3K27me3_macs3_peak_3222
chr2	164167225	164168854	1630	8.64	5.99247	4.35167	2.95047	12_RG_10_1_H3K27me3_macs3_peak_3223
chr2	164169544	164170203	660	6.61	4.75933	3.88008	1.87805	12_RG_10_1_H3K27me3_macs3_peak_3224
chr2	164400760	164401542	783	7.88	4.10047	3.31339	1.37327	12_RG_10_1_H3K27me3_macs3_peak_3225
chr2	164858080	164858540	461	8.26	4.5187	3.52955	1.67596	12_RG_10_1_H3K27me3_macs3_peak_3226
chr2	164948604	164949203	600	7.24	4.18288	3.44357	1.40179	12_RG_10_1_H3K27me3_macs3_peak_3227
chr2	164949984	164950319	336	13.78	8.9585	5.25969	5.54674	12_RG_10_1_H3K27me3_macs3_peak_3228
chr2	164953575	164954032	458	7	3.74839	3.18528	1.08762	12_RG_10_1_H3K27me3_macs3_peak_3229
chr2	164967127	164968229	1103	9.83	6.58908	4.57421	3.44945	12_RG_10_1_H3K27me3_macs3_peak_3230
chr2	164969167	164969884	718	8.28	4.38182	3.44276	1.59115	12_RG_10_1_H3K27me3_macs3_peak_3231
chr2	165595993	165596251	259	6.4	4.38577	3.65937	1.56016	12_RG_10_1_H3K27me3_macs3_peak_3232
chr2	166220997	166221186	190	7.27	4.93406	3.92738	2.01102	12_RG_10_1_H3K27me3_macs3_peak_3233
chr2	166378382	166378597	216	7.86	4.66966	3.68216	1.78322	12_RG_10_1_H3K27me3_macs3_peak_3234
chr2	167180232	167180460	229	6.77	4.40569	3.63697	1.60931	12_RG_10_1_H3K27me3_macs3_peak_3235
chr2	167238865	167239304	440	6.8	4.47128	3.67598	1.63805	12_RG_10_1_H3K27me3_macs3_peak_3236
chr2	168048813	168049024	212	7.11	4.0842	3.38821	1.36175	12_RG_10_1_H3K27me3_macs3_peak_3237
chr2	168049899	168050624	726	7.3	4.25881	3.47523	1.48177	12_RG_10_1_H3K27me3_macs3_peak_3238
chr2	168081038	168083106	2069	7.8	5.27108	4.05477	2.32502	12_RG_10_1_H3K27me3_macs3_peak_3239
chr2	168761473	168762808	1336	7.04	4.51334	3.67587	1.69671	12_RG_10_1_H3K27me3_macs3_peak_3240
chr2	168763306	168769319	6014	10.5	6.93955	4.62418	3.78584	12_RG_10_1_H3K27me3_macs3_peak_3241
chr2	168910935	168912408	1474	8.43	4.98945	3.80012	2.07353	12_RG_10_1_H3K27me3_macs3_peak_3242
chr2	170496184	170496982	799	8.86	6.13969	4.45133	3.06411	12_RG_10_1_H3K27me3_macs3_peak_3243
chr2	171644879	171645208	330	5	3.5489	3.21341	1.03719	12_RG_10_1_H3K27me3_macs3_peak_3244
chr2	172545849	172552497	6649	10.31	6.06135	4.15938	3.00606	12_RG_10_1_H3K27me3_macs3_peak_3245
chr2	172553241	172553451	211	6.85	4.13578	3.45547	1.39849	12_RG_10_1_H3K27me3_macs3_peak_3246
chr2	172559620	172560116	497	7.55	4.94396	3.8802	2.08708	12_RG_10_1_H3K27me3_macs3_peak_3247
chr2	172789083	172789585	503	8.05	5.65529	4.28174	2.62763	12_RG_10_1_H3K27me3_macs3_peak_3248
chr2	173253825	173255096	1272	6.86	4.55297	3.72012	1.7221	12_RG_10_1_H3K27me3_macs3_peak_3249
chr2	173260877	173261733	857	6.56	4.36109	3.62477	1.5632	12_RG_10_1_H3K27me3_macs3_peak_3250
chr2	173274793	173274972	180	8.43	5.33624	4.03175	2.34277	12_RG_10_1_H3K27me3_macs3_peak_3251
chr2	173305443	173305810	368	6.29	3.77982	3.27215	1.18614	12_RG_10_1_H3K27me3_macs3_peak_3252
chr2	174284695	174287177	2483	8.45	5.49009	4.11132	2.5105	12_RG_10_1_H3K27me3_macs3_peak_3253
chr2	174298168	174298543	376	7	4.51426	3.68154	1.68137	12_RG_10_1_H3K27me3_macs3_peak_3254
chr2	178389178	178389395	218	7.09	5.79937	4.48463	2.74081	12_RG_10_1_H3K27me3_macs3_peak_3255
chr2	178392018	178392220	203	6.86	5.56715	4.35266	2.56181	12_RG_10_1_H3K27me3_macs3_peak_3256
chr2	178392797	178393440	644	5.6	4.20449	3.59994	1.43143	12_RG_10_1_H3K27me3_macs3_peak_3257
chr2	178395899	178396880	982	6.13	4.17547	3.53647	1.40896	12_RG_10_1_H3K27me3_macs3_peak_3258
chr2	178398349	178398734	386	5.53	3.81415	3.35363	1.13096	12_RG_10_1_H3K27me3_macs3_peak_3259
chr2	178403720	178404190	471	5.98	4.67132	3.87104	1.80059	12_RG_10_1_H3K27me3_macs3_peak_3260
chr2	178405347	178405573	227	5.66	4.15801	3.56098	1.39303	12_RG_10_1_H3K27me3_macs3_peak_3261
chr2	179064371	179064800	430	6.53	4.32549	3.60768	1.5306	12_RG_10_1_H3K27me3_macs3_peak_3262
chr2	180101855	180102760	906	7.82	4.23912	3.40319	1.49776	12_RG_10_1_H3K27me3_macs3_peak_3263
chr2	180103386	180103984	599	10.72	5.64334	3.85953	2.64199	12_RG_10_1_H3K27me3_macs3_peak_3264
chr2	180332290	180336370	4081	11.88	8.25137	5.1781	4.91918	12_RG_10_1_H3K27me3_macs3_peak_3265
chr2	180337275	180337569	295	8.21	4.85943	3.75809	1.94681	12_RG_10_1_H3K27me3_macs3_peak_3266
chr2	180384711	180387820	3110	10.2	6.6589	4.5632	3.51768	12_RG_10_1_H3K27me3_macs3_peak_3267
chr2	180640331	180642733	2403	10.25	8.18017	5.42668	4.87869	12_RG_10_1_H3K27me3_macs3_peak_3268
chr2	180643292	180643471	180	5.75	4.24431	3.61852	1.51505	12_RG_10_1_H3K27me3_macs3_peak_3269
chr2	180771553	180772041	489	7.22	4.35561	3.55528	1.54414	12_RG_10_1_H3K27me3_macs3_peak_3270
chr2	180773234	180774188	955	8.45	5.93201	4.37533	2.89576	12_RG_10_1_H3K27me3_macs3_peak_3271
chr2	180775027	180778819	3793	16.14	12.6054	6.72099	8.82328	12_RG_10_1_H3K27me3_macs3_peak_3272
chr2	180856102	180856304	203	7.62	4.2982	3.47432	1.49794	12_RG_10_1_H3K27me3_macs3_peak_3273
chr2	180890613	180894387	3775	11.46	7.80403	4.98457	4.5343	12_RG_10_1_H3K27me3_macs3_peak_3274
chr2	181039381	181039958	578	8.52	3.91709	3.13175	1.2467	12_RG_10_1_H3K27me3_macs3_peak_3275
chr2	181132726	181136136	3411	11.21	8.2161	5.23434	4.93853	12_RG_10_1_H3K27me3_macs3_peak_3276
chr2	181670196	181672937	2742	8.77	5.2915	3.9451	2.33105	12_RG_10_1_H3K27me3_macs3_peak_3277
chr3	4326780	4326959	180	6.72	5.041	4.05351	2.11283	12_RG_10_1_H3K27me3_macs3_peak_3278
chr3	5200642	5201746	1105	5.59	4.28557	3.64864	1.50039	12_RG_10_1_H3K27me3_macs3_peak_3279
chr3	5208692	5210039	1348	5.65	4.12234	3.54294	1.36423	12_RG_10_1_H3K27me3_macs3_peak_3280
chr3	5211075	5212080	1006	8.41	6.87784	4.9	3.75928	12_RG_10_1_H3K27me3_macs3_peak_3281
chr3	5212698	5213133	436	6.49	4.93278	3.96787	2.04093	12_RG_10_1_H3K27me3_macs3_peak_3282
chr3	5213799	5214375	577	6.56	4.28868	3.5672	1.51821	12_RG_10_1_H3K27me3_macs3_peak_3283
chr3	5214883	5216477	1595	7.12	4.57472	3.68673	1.75379	12_RG_10_1_H3K27me3_macs3_peak_3284
chr3	5217850	5221128	3279	8.43	5.93772	4.39443	2.87444	12_RG_10_1_H3K27me3_macs3_peak_3285
chr3	5222716	5223228	513	6.16	4.58617	3.79627	1.79589	12_RG_10_1_H3K27me3_macs3_peak_3286
chr3	5224794	5225121	328	6.24	4.15873	3.51842	1.4078	12_RG_10_1_H3K27me3_macs3_peak_3287
chr3	5228145	5228951	807	6.99	5.42921	4.25851	2.44573	12_RG_10_1_H3K27me3_macs3_peak_3288
chr3	5231699	5231887	189	7.06	4.11559	3.41605	1.35163	12_RG_10_1_H3K27me3_macs3_peak_3289
chr3	5238723	5239336	614	5.4	4.10052	3.54709	1.34992	12_RG_10_1_H3K27me3_macs3_peak_3290
chr3	6258787	6259077	291	5.08	3.80093	3.37179	1.12255	12_RG_10_1_H3K27me3_macs3_peak_3291
chr3	7353262	7353449	188	5.71	4.39554	3.71784	1.58	12_RG_10_1_H3K27me3_macs3_peak_3292
chr3	8182438	8182772	335	5.06	3.73538	3.33044	1.07244	12_RG_10_1_H3K27me3_macs3_peak_3293
chr3	8306351	8307207	857	6.44	4.7451	3.87618	1.90114	12_RG_10_1_H3K27me3_macs3_peak_3294
chr3	8312322	8314952	2631	6.2	4.52107	3.75461	1.7016	12_RG_10_1_H3K27me3_macs3_peak_3295
chr3	8315787	8317060	1274	5.34	3.82501	3.37067	1.22018	12_RG_10_1_H3K27me3_macs3_peak_3296
chr3	8510028	8512163	2136	7.09	4.3659	3.57227	1.57361	12_RG_10_1_H3K27me3_macs3_peak_3297
chr3	9629308	9629487	180	7.99	4.42298	3.50983	1.58282	12_RG_10_1_H3K27me3_macs3_peak_3298
chr3	9887104	9887499	396	6	3.84018	3.34187	1.16506	12_RG_10_1_H3K27me3_macs3_peak_3299
chr3	12262688	12262897	210	5	3.72484	3.32722	1.06486	12_RG_10_1_H3K27me3_macs3_peak_3300
chr3	13469036	13475163	6128	6.93	5.3475	4.18739	2.385	12_RG_10_1_H3K27me3_macs3_peak_3301
chr3	13482567	13482915	349	5.65	4.02612	3.48454	1.31964	12_RG_10_1_H3K27me3_macs3_peak_3302
chr3	13528965	13529179	215	5	3.72484	3.32722	1.06486	12_RG_10_1_H3K27me3_macs3_peak_3303
chr3	14043461	14043640	180	6.62	4.49936	3.71222	1.64943	12_RG_10_1_H3K27me3_macs3_peak_3304
chr3	14522338	14522517	180	5.77	4.45795	3.75545	1.62252	12_RG_10_1_H3K27me3_macs3_peak_3305
chr3	14523621	14523922	302	5	3.72484	3.32722	1.06486	12_RG_10_1_H3K27me3_macs3_peak_3306
chr3	16912265	16912486	222	6.54	5.05159	4.05625	2.13372	12_RG_10_1_H3K27me3_macs3_peak_3307
chr3	17603316	17603825	510	5.13	3.84382	3.3969	1.15507	12_RG_10_1_H3K27me3_macs3_peak_3308
chr3	17608193	17609175	983	5.97	4.47634	3.74051	1.67389	12_RG_10_1_H3K27me3_macs3_peak_3309
chr3	17612484	17613268	785	6.05	4.0665	3.46779	1.35606	12_RG_10_1_H3K27me3_macs3_peak_3310
chr3	17615197	17615875	679	7.35	4.62416	3.71064	1.77014	12_RG_10_1_H3K27me3_macs3_peak_3311
chr3	17617554	17618231	678	5.45	4.0947	3.53714	1.38991	12_RG_10_1_H3K27me3_macs3_peak_3312
chr3	17620144	17620749	606	6.18	4.83817	3.96223	1.9357	12_RG_10_1_H3K27me3_macs3_peak_3313
chr3	17621324	17622608	1285	6.44	4.8203	3.91582	1.9304	12_RG_10_1_H3K27me3_macs3_peak_3314
chr3	17626452	17627042	591	6.67	5.34863	4.24198	2.35814	12_RG_10_1_H3K27me3_macs3_peak_3315
chr3	17628415	17628914	500	8.32	5.27488	3.9953	2.30115	12_RG_10_1_H3K27me3_macs3_peak_3316
chr3	17633957	17634262	306	5.58	4.28333	3.64913	1.49703	12_RG_10_1_H3K27me3_macs3_peak_3317
chr3	18043729	18044403	675	6.19	4.19227	3.54037	1.40868	12_RG_10_1_H3K27me3_macs3_peak_3318
chr3	18045129	18046329	1201	5.83	4.39186	3.70209	1.58151	12_RG_10_1_H3K27me3_macs3_peak_3319
chr3	18047060	18047239	180	5.8	3.86307	3.36942	1.16435	12_RG_10_1_H3K27me3_macs3_peak_3320
chr3	18047858	18048037	180	5.81	4.50486	3.77524	1.67113	12_RG_10_1_H3K27me3_macs3_peak_3321
chr3	18048563	18059619	11057	9.67	7.64653	5.15341	4.41466	12_RG_10_1_H3K27me3_macs3_peak_3322
chr3	18060826	18061476	651	7.87	5.76769	4.35601	2.73095	12_RG_10_1_H3K27me3_macs3_peak_3323
chr3	18062402	18062581	180	5.07	3.7957	3.36872	1.11858	12_RG_10_1_H3K27me3_macs3_peak_3324
chr3	18063369	18063707	339	5.44	3.91576	3.42551	1.26588	12_RG_10_1_H3K27me3_macs3_peak_3325
chr3	19720801	19721103	303	5.28	3.86925	3.40376	1.25114	12_RG_10_1_H3K27me3_macs3_peak_3326
chr3	21462931	21463576	646	6.11	4.5808	3.79213	1.804	12_RG_10_1_H3K27me3_macs3_peak_3327
chr3	24153227	24153703	477	5	3.72484	3.32722	1.06486	12_RG_10_1_H3K27me3_macs3_peak_3328
chr3	24261542	24261721	180	5.47	4.17463	3.59063	1.40585	12_RG_10_1_H3K27me3_macs3_peak_3329
chr3	24379660	24380220	561	5	3.72484	3.32722	1.06486	12_RG_10_1_H3K27me3_macs3_peak_3330
chr3	24747591	24747966	376	5.22	3.93164	3.44833	1.22164	12_RG_10_1_H3K27me3_macs3_peak_3331
chr3	26007605	26008053	449	5	3.72484	3.32722	1.06486	12_RG_10_1_H3K27me3_macs3_peak_3332
chr3	27370752	27372513	1762	9.27	5.78926	4.18504	2.74707	12_RG_10_1_H3K27me3_macs3_peak_3333
chr3	30002976	30003389	414	5.02	3.66455	3.28739	1.0772	12_RG_10_1_H3K27me3_macs3_peak_3334
chr3	30004688	30005500	813	5.37	4.07054	3.52965	1.32722	12_RG_10_1_H3K27me3_macs3_peak_3335
chr3	30006358	30007329	972	6.48	4.50877	3.71648	1.67421	12_RG_10_1_H3K27me3_macs3_peak_3336
chr3	30008870	30009760	891	7.37	5.46203	4.2433	2.46013	12_RG_10_1_H3K27me3_macs3_peak_3337
chr3	30010801	30011728	928	9.22	5.62186	4.06074	2.62491	12_RG_10_1_H3K27me3_macs3_peak_3338
chr3	30012228	30014512	2285	10.08	6.30253	4.3404	3.20014	12_RG_10_1_H3K27me3_macs3_peak_3339
chr3	30017446	30018117	672	5.89	4.42991	3.7222	1.67537	12_RG_10_1_H3K27me3_macs3_peak_3340
chr3	30371536	30371746	211	5.4	3.89346	3.4111	1.27554	12_RG_10_1_H3K27me3_macs3_peak_3341
chr3	30495659	30495874	216	6.63	5.11076	4.09628	2.20202	12_RG_10_1_H3K27me3_macs3_peak_3342
chr3	30500034	30500601	568	5.66	3.84927	3.36582	1.20589	12_RG_10_1_H3K27me3_macs3_peak_3343
chr3	30502104	30502573	470	6.89	4.60322	3.75248	1.74399	12_RG_10_1_H3K27me3_macs3_peak_3344
chr3	30503867	30508507	4641	8.92	6.50965	4.6625	3.38854	12_RG_10_1_H3K27me3_macs3_peak_3345
chr3	30509253	30511495	2243	10.8	8.35833	5.46722	5.01565	12_RG_10_1_H3K27me3_macs3_peak_3346
chr3	30512160	30516330	4171	10.94	8.05264	5.25967	4.75037	12_RG_10_1_H3K27me3_macs3_peak_3347
chr3	30517002	30517371	370	8.91	5.39197	3.97331	2.41436	12_RG_10_1_H3K27me3_macs3_peak_3348
chr3	30518805	30519044	240	7.19	5.00764	3.97199	2.07223	12_RG_10_1_H3K27me3_macs3_peak_3349
chr3	30650113	30650410	298	7.32	4.62672	3.70988	1.79939	12_RG_10_1_H3K27me3_macs3_peak_3350
chr3	30661116	30661853	738	5.44	3.92382	3.43139	1.28263	12_RG_10_1_H3K27me3_macs3_peak_3351
chr3	32401499	32401888	390	6.09	4.27327	3.61009	1.50587	12_RG_10_1_H3K27me3_macs3_peak_3352
chr3	34084764	34085058	295	7	3.85666	3.25682	1.16365	12_RG_10_1_H3K27me3_macs3_peak_3353
chr3	42452226	42452405	180	6.15	4.72076	3.89043	1.87623	12_RG_10_1_H3K27me3_macs3_peak_3354
chr3	45378909	45379088	180	5.82	4.48963	3.77385	1.65667	12_RG_10_1_H3K27me3_macs3_peak_3355
chr3	46079125	46079365	241	5.36	4.07012	3.52763	1.32968	12_RG_10_1_H3K27me3_macs3_peak_3356
chr3	49335085	49335440	356	6.2	4.88549	3.99003	1.97382	12_RG_10_1_H3K27me3_macs3_peak_3357
chr3	50675070	50675401	332	5	3.72484	3.32722	1.06486	12_RG_10_1_H3K27me3_macs3_peak_3358
chr3	51598571	51598853	283	6	3.82519	3.33189	1.15432	12_RG_10_1_H3K27me3_macs3_peak_3359
chr3	52084424	52085088	665	7.04	4.12619	3.42559	1.38947	12_RG_10_1_H3K27me3_macs3_peak_3360
chr3	52089739	52090479	741	7.05	4.66987	3.77082	1.78726	12_RG_10_1_H3K27me3_macs3_peak_3361
chr3	52092756	52093083	328	7.22	4.43396	3.6012	1.60894	12_RG_10_1_H3K27me3_macs3_peak_3362
chr3	52098676	52098920	245	9.41	6.33902	4.49909	3.23444	12_RG_10_1_H3K27me3_macs3_peak_3363
chr3	53555567	53555780	214	8.53	5.81413	4.32612	2.76156	12_RG_10_1_H3K27me3_macs3_peak_3364
chr3	53558336	53558612	277	7.29	4.79727	3.83264	1.89433	12_RG_10_1_H3K27me3_macs3_peak_3365
chr3	53559941	53560163	223	6.97	4.58304	3.73014	1.72304	12_RG_10_1_H3K27me3_macs3_peak_3366
chr3	53567581	53567846	266	6.64	4.25202	3.54421	1.45992	12_RG_10_1_H3K27me3_macs3_peak_3367
chr3	53569963	53570424	462	5.19	3.74387	3.32897	1.16702	12_RG_10_1_H3K27me3_macs3_peak_3368
chr3	53655741	53656765	1025	7.94	5.17506	3.97592	2.22361	12_RG_10_1_H3K27me3_macs3_peak_3369
chr3	53657568	53657838	271	6.57	4.48903	3.71169	1.63716	12_RG_10_1_H3K27me3_macs3_peak_3370
chr3	54156297	54156486	190	6.58	4.86406	3.95267	1.96478	12_RG_10_1_H3K27me3_macs3_peak_3371
chr3	54245725	54245912	188	6.22	4.67208	3.85462	1.84334	12_RG_10_1_H3K27me3_macs3_peak_3372
chr3	56491656	56492409	754	5.3	3.74819	3.32511	1.16262	12_RG_10_1_H3K27me3_macs3_peak_3373
chr3	56495558	56496213	656	6.22	4.7056	3.87647	1.84618	12_RG_10_1_H3K27me3_macs3_peak_3374
chr3	56499392	56499829	438	5	3.72484	3.32722	1.06486	12_RG_10_1_H3K27me3_macs3_peak_3375
chr3	56662820	56663124	305	9.68	7.33198	5.08669	4.09119	12_RG_10_1_H3K27me3_macs3_peak_3376
chr3	56663911	56664200	290	6.49	4.24659	3.55321	1.47472	12_RG_10_1_H3K27me3_macs3_peak_3377
chr3	56665451	56666899	1449	7.05	5.43329	4.20818	2.51124	12_RG_10_1_H3K27me3_macs3_peak_3378
chr3	56669838	56670017	180	5.24	3.76673	3.34001	1.09501	12_RG_10_1_H3K27me3_macs3_peak_3379
chr3	56670697	56671491	795	6.96	5.45905	4.26653	2.48051	12_RG_10_1_H3K27me3_macs3_peak_3380
chr3	56672885	56673214	330	5.73	4.0397	3.48518	1.3357	12_RG_10_1_H3K27me3_macs3_peak_3381
chr3	56674008	56674383	376	6.85	4.56342	3.72731	1.6955	12_RG_10_1_H3K27me3_macs3_peak_3382
chr3	56675093	56675428	336	5.72	3.90427	3.39566	1.20626	12_RG_10_1_H3K27me3_macs3_peak_3383
chr3	58598119	58598298	180	6.31	4.99762	4.0512	2.06702	12_RG_10_1_H3K27me3_macs3_peak_3384
chr3	59861981	59862374	394	5	3.72484	3.32722	1.06486	12_RG_10_1_H3K27me3_macs3_peak_3385
chr3	62179499	62179679	181	5.97	4.65115	3.86364	1.77739	12_RG_10_1_H3K27me3_macs3_peak_3386
chr3	63292429	63293322	894	6.06	4.57152	3.79089	1.7815	12_RG_10_1_H3K27me3_macs3_peak_3387
chr3	63295646	63296178	533	8.55	5.54212	4.12361	2.54512	12_RG_10_1_H3K27me3_macs3_peak_3388
chr3	63968060	63968383	324	5	3.58039	3.2339	1.05174	12_RG_10_1_H3K27me3_macs3_peak_3389
chr3	64773930	64774283	354	5.4	3.95024	3.45051	1.31149	12_RG_10_1_H3K27me3_macs3_peak_3390
chr3	66770160	66770645	486	5.04	3.64987	3.27667	1.08538	12_RG_10_1_H3K27me3_macs3_peak_3391
chr3	66935583	66935972	390	5.45	4.15123	3.57673	1.39077	12_RG_10_1_H3K27me3_macs3_peak_3392
chr3	66941489	66941859	371	5.85	4.54215	3.79858	1.69684	12_RG_10_1_H3K27me3_macs3_peak_3393
chr3	66942612	66944120	1509	5.71	4.2684	3.63364	1.47746	12_RG_10_1_H3K27me3_macs3_peak_3394
chr3	66955888	66956344	457	5	3.72484	3.32722	1.06486	12_RG_10_1_H3K27me3_macs3_peak_3395
chr3	66957391	66958535	1145	5.61	4.24615	3.62516	1.46224	12_RG_10_1_H3K27me3_macs3_peak_3396
chr3	66959483	66960643	1161	7.45	4.79625	3.79877	1.93324	12_RG_10_1_H3K27me3_macs3_peak_3397
chr3	66961388	66961909	522	7.5	5.35364	4.14429	2.37584	12_RG_10_1_H3K27me3_macs3_peak_3398
chr3	66963867	66964882	1016	8.78	5.93907	4.31046	2.89106	12_RG_10_1_H3K27me3_macs3_peak_3399
chr3	66965384	66966192	809	6.84	4.42848	3.64415	1.60608	12_RG_10_1_H3K27me3_macs3_peak_3400
chr3	66966881	66968392	1512	7.52	5.28038	4.08625	2.32495	12_RG_10_1_H3K27me3_macs3_peak_3401
chr3	66969014	66974935	5922	10.58	8.49326	5.52527	5.15626	12_RG_10_1_H3K27me3_macs3_peak_3402
chr3	66976145	66985412	9268	9.75	7.70245	5.22737	4.43999	12_RG_10_1_H3K27me3_macs3_peak_3403
chr3	68822198	68822377	180	6.25	4.23082	3.57547	1.437	12_RG_10_1_H3K27me3_macs3_peak_3404
chr3	70547570	70547943	374	5.84	4.53239	3.79047	1.69353	12_RG_10_1_H3K27me3_macs3_peak_3405
chr3	73064193	73064543	351	5.64	3.92388	3.41928	1.21442	12_RG_10_1_H3K27me3_macs3_peak_3406
chr3	73614710	73614889	180	5.52	4.21879	3.61374	1.44401	12_RG_10_1_H3K27me3_macs3_peak_3407
chr3	74886005	74886390	386	5	3.69123	3.30557	1.06486	12_RG_10_1_H3K27me3_macs3_peak_3408
chr3	76849086	76849265	180	5.98	4.11726	3.52496	1.36695	12_RG_10_1_H3K27me3_macs3_peak_3409
chr3	77079960	77080421	462	5	3.72484	3.32722	1.06486	12_RG_10_1_H3K27me3_macs3_peak_3410
chr3	79043950	79044606	657	5.45	4.15048	3.57649	1.38754	12_RG_10_1_H3K27me3_macs3_peak_3411
chr3	79134344	79134523	180	5.32	4.02722	3.5043	1.2941	12_RG_10_1_H3K27me3_macs3_peak_3412
chr3	82875842	82876431	590	7.73	4.60545	3.64192	1.76091	12_RG_10_1_H3K27me3_macs3_peak_3413
chr3	82881419	82882035	617	5	3.56449	3.22356	1.04781	12_RG_10_1_H3K27me3_macs3_peak_3414
chr3	82903347	82904361	1015	6.46	4.0404	3.42888	1.31636	12_RG_10_1_H3K27me3_macs3_peak_3415
chr3	83127005	83127267	263	5.15	3.7279	3.32007	1.08077	12_RG_10_1_H3K27me3_macs3_peak_3416
chr3	83128277	83129837	1561	10.17	6.76164	4.65224	3.58629	12_RG_10_1_H3K27me3_macs3_peak_3417
chr3	84308866	84309373	508	7.06	4.22185	3.4847	1.46182	12_RG_10_1_H3K27me3_macs3_peak_3418
chr3	84741175	84741897	723	7.45	4.82994	3.82847	1.96135	12_RG_10_1_H3K27me3_macs3_peak_3419
chr3	84743921	84744152	232	6.18	3.81023	3.304	1.15956	12_RG_10_1_H3K27me3_macs3_peak_3420
chr3	84747839	84750144	2306	7.74	5.08259	3.93424	2.16589	12_RG_10_1_H3K27me3_macs3_peak_3421
chr3	86530123	86530866	744	5.93	4.50122	3.76952	1.66765	12_RG_10_1_H3K27me3_macs3_peak_3422
chr3	86547818	86548472	655	6.9	4.52324	3.69792	1.68509	12_RG_10_1_H3K27me3_macs3_peak_3423
chr3	86550280	86550672	393	7.16	4.91188	3.92388	1.9814	12_RG_10_1_H3K27me3_macs3_peak_3424
chr3	86557002	86557597	596	6.7	4.14774	3.47309	1.39654	12_RG_10_1_H3K27me3_macs3_peak_3425
chr3	86559860	86560095	236	5.6	3.74431	3.30431	1.11843	12_RG_10_1_H3K27me3_macs3_peak_3426
chr3	86561563	86562082	520	5.36	3.94595	3.44905	1.29999	12_RG_10_1_H3K27me3_macs3_peak_3427
chr3	86572360	86572721	362	7.22	4.85675	3.87302	1.9548	12_RG_10_1_H3K27me3_macs3_peak_3428
chr3	87299304	87299483	180	5.11	3.73629	3.32886	1.13712	12_RG_10_1_H3K27me3_macs3_peak_3429
chr3	87523709	87523888	180	6	3.93554	3.40504	1.21181	12_RG_10_1_H3K27me3_macs3_peak_3430
chr3	87772036	87772378	343	7.95	3.59826	2.98824	1.05274	12_RG_10_1_H3K27me3_macs3_peak_3431
chr3	87792993	87795313	2321	8.88	5.23047	3.90244	2.26639	12_RG_10_1_H3K27me3_macs3_peak_3432
chr3	87796230	87799262	3033	9.11	5.92934	4.28239	2.88092	12_RG_10_1_H3K27me3_macs3_peak_3433
chr3	89828823	89829400	578	6.91	4.27734	3.52903	1.54343	12_RG_10_1_H3K27me3_macs3_peak_3434
chr3	89829964	89833234	3271	10.93	7.60031	4.99886	4.34566	12_RG_10_1_H3K27me3_macs3_peak_3435
chr3	91251146	91251336	191	5.94	4.52249	3.78105	1.70155	12_RG_10_1_H3K27me3_macs3_peak_3436
chr3	92516897	92517274	378	5.28	3.78197	3.34645	1.19991	12_RG_10_1_H3K27me3_macs3_peak_3437
chr3	93435946	93437367	1422	6.38	4.75837	3.8808	1.93231	12_RG_10_1_H3K27me3_macs3_peak_3438
chr3	93438016	93438209	194	5.92	4.50679	3.77428	1.70766	12_RG_10_1_H3K27me3_macs3_peak_3439
chr3	93438915	93439499	585	5.84	3.90105	3.38877	1.21408	12_RG_10_1_H3K27me3_macs3_peak_3440
chr3	93440572	93441410	839	9.14	6.47938	4.63421	3.32891	12_RG_10_1_H3K27me3_macs3_peak_3441
chr3	93441917	93442806	890	8.83	6.46107	4.6176	3.35769	12_RG_10_1_H3K27me3_macs3_peak_3442
chr3	93443546	93446967	3422	10.59	6.32027	4.29116	3.21264	12_RG_10_1_H3K27me3_macs3_peak_3443
chr3	93447721	93448212	492	8.73	5.76482	4.26444	2.72965	12_RG_10_1_H3K27me3_macs3_peak_3444
chr3	93448893	93452972	4080	7.48	5.48462	4.1864	2.52983	12_RG_10_1_H3K27me3_macs3_peak_3445
chr3	93453823	93454288	466	6.5	4.83188	3.94022	1.94036	12_RG_10_1_H3K27me3_macs3_peak_3446
chr3	95172971	95173184	214	10.57	7.37503	4.96529	4.12799	12_RG_10_1_H3K27me3_macs3_peak_3447
chr3	95429378	95429730	353	5.61	4.30743	3.66592	1.51073	12_RG_10_1_H3K27me3_macs3_peak_3448
chr3	96389015	96391626	2612	8.1	5.75945	4.31382	2.73465	12_RG_10_1_H3K27me3_macs3_peak_3449
chr3	96392422	96392791	370	10.29	7.51965	5.05156	4.26882	12_RG_10_1_H3K27me3_macs3_peak_3450
chr3	96394022	96394722	701	8.7	6.20222	4.51349	3.11564	12_RG_10_1_H3K27me3_macs3_peak_3451
chr3	96395312	96398813	3502	8.14	5.72747	4.30285	2.69802	12_RG_10_1_H3K27me3_macs3_peak_3452
chr3	96399349	96401945	2597	7.89	5.26192	4.03987	2.30153	12_RG_10_1_H3K27me3_macs3_peak_3453
chr3	96404037	96405236	1200	7.55	5.06012	3.95236	2.14046	12_RG_10_1_H3K27me3_macs3_peak_3454
chr3	96405844	96407296	1453	6.44	4.0738	3.45154	1.35007	12_RG_10_1_H3K27me3_macs3_peak_3455
chr3	99232884	99243787	10904	9.86	7.20193	4.93539	3.98789	12_RG_10_1_H3K27me3_macs3_peak_3456
chr3	99244497	99247078	2582	7.57	4.61353	3.67053	1.79394	12_RG_10_1_H3K27me3_macs3_peak_3457
chr3	99247599	99265302	17704	10.19	7.37767	4.97013	4.15553	12_RG_10_1_H3K27me3_macs3_peak_3458
chr3	99268848	99269027	180	8.06	5.17371	3.97869	2.21917	12_RG_10_1_H3K27me3_macs3_peak_3459
chr3	101507310	101507496	187	8.49	5.91202	4.38927	2.85772	12_RG_10_1_H3K27me3_macs3_peak_3460
chr3	101936177	101936669	493	6	4.10722	3.51804	1.34981	12_RG_10_1_H3K27me3_macs3_peak_3461
chr3	102009728	102014977	5250	10.99	8.398	5.45132	5.05326	12_RG_10_1_H3K27me3_macs3_peak_3462
chr3	102016352	102017056	705	8.52	5.24149	3.95996	2.27233	12_RG_10_1_H3K27me3_macs3_peak_3463
chr3	102439972	102440151	180	6.24	4.35832	3.65221	1.53855	12_RG_10_1_H3K27me3_macs3_peak_3464
chr3	102587871	102588109	239	5.25	3.70076	3.29736	1.1247	12_RG_10_1_H3K27me3_macs3_peak_3465
chr3	102852492	102852671	180	7.03	5.74541	4.45478	2.69731	12_RG_10_1_H3K27me3_macs3_peak_3466
chr3	103795889	103796119	231	7.52	5.29296	4.12209	2.30421	12_RG_10_1_H3K27me3_macs3_peak_3467
chr3	104960942	104962775	1834	7.63	4.49098	3.59451	1.65675	12_RG_10_1_H3K27me3_macs3_peak_3468
chr3	107456567	107456895	329	7.14	4.40004	3.59042	1.61816	12_RG_10_1_H3K27me3_macs3_peak_3469
chr3	107458376	107459432	1057	7.1	4.1177	3.41405	1.37011	12_RG_10_1_H3K27me3_macs3_peak_3470
chr3	107460034	107460693	660	7.47	4.24852	3.45502	1.49683	12_RG_10_1_H3K27me3_macs3_peak_3471
chr3	107580384	107589995	9612	9.91	6.70615	4.61329	3.56238	12_RG_10_1_H3K27me3_macs3_peak_3472
chr3	107590888	107600916	10029	11.32	8.2573	5.24231	4.9447	12_RG_10_1_H3K27me3_macs3_peak_3473
chr3	108226333	108226545	213	7.33	4.83599	3.84374	1.94448	12_RG_10_1_H3K27me3_macs3_peak_3474
chr3	108521901	108522087	187	6.72	4.15411	3.47871	1.37891	12_RG_10_1_H3K27me3_macs3_peak_3475
chr3	108522695	108523640	946	6.03	4.14654	3.54075	1.38406	12_RG_10_1_H3K27me3_macs3_peak_3476
chr3	108525670	108526286	617	7.37	4.932	3.90893	2.00542	12_RG_10_1_H3K27me3_macs3_peak_3477
chr3	108530943	108531206	264	9.13	5.00453	3.72822	2.08553	12_RG_10_1_H3K27me3_macs3_peak_3478
chr3	108534884	108536855	1972	7.97	5.09996	3.91456	2.17124	12_RG_10_1_H3K27me3_macs3_peak_3479
chr3	110973174	110973460	287	6.13	4.81198	3.95132	1.91038	12_RG_10_1_H3K27me3_macs3_peak_3480
chr3	114115404	114115583	180	6.35	4.9915	4.05147	2.05334	12_RG_10_1_H3K27me3_macs3_peak_3481
chr3	114420252	114420584	333	5	3.72484	3.32722	1.06486	12_RG_10_1_H3K27me3_macs3_peak_3482
chr3	115051801	115052323	523	5.86	4.53649	3.80254	1.68018	12_RG_10_1_H3K27me3_macs3_peak_3483
chr3	115204764	115205057	294	6.22	4.75075	3.89614	1.90299	12_RG_10_1_H3K27me3_macs3_peak_3484
chr3	118435348	118436294	947	7.23	4.95034	3.93028	2.0291	12_RG_10_1_H3K27me3_macs3_peak_3485
chr3	118440679	118441325	647	6.28	4.8267	3.92639	1.95275	12_RG_10_1_H3K27me3_macs3_peak_3486
chr3	118441914	118442524	611	6.1	4.76683	3.91721	1.88699	12_RG_10_1_H3K27me3_macs3_peak_3487
chr3	118443903	118444241	339	6.7	4.44198	3.65359	1.61355	12_RG_10_1_H3K27me3_macs3_peak_3488
chr3	119064682	119064861	180	6.11	4.7493	3.91585	1.88131	12_RG_10_1_H3K27me3_macs3_peak_3489
chr3	121705926	121706224	299	6	3.88972	3.37462	1.18215	12_RG_10_1_H3K27me3_macs3_peak_3490
chr3	122149390	122149666	277	7.09	4.48974	3.6443	1.71658	12_RG_10_1_H3K27me3_macs3_peak_3491
chr3	125285851	125286116	266	5.57	3.89898	3.40636	1.20103	12_RG_10_1_H3K27me3_macs3_peak_3492
chr3	126507412	126507649	238	5.68	3.95834	3.43314	1.24086	12_RG_10_1_H3K27me3_macs3_peak_3493
chr3	127404533	127404712	180	5.94	4.41035	3.70767	1.6473	12_RG_10_1_H3K27me3_macs3_peak_3494
chr3	127626154	127626449	296	7.89	5.53575	4.23132	2.52228	12_RG_10_1_H3K27me3_macs3_peak_3495
chr3	127627260	127629085	1826	10.03	6.60893	4.55239	3.47507	12_RG_10_1_H3K27me3_macs3_peak_3496
chr3	127630130	127631045	916	8.72	5.94966	4.37435	2.89731	12_RG_10_1_H3K27me3_macs3_peak_3497
chr3	127631689	127632571	883	10.97	6.96824	4.58058	3.81561	12_RG_10_1_H3K27me3_macs3_peak_3498
chr3	127634524	127634983	460	6	3.64007	3.20852	1.05983	12_RG_10_1_H3K27me3_macs3_peak_3499
chr3	127639759	127640027	269	9.05	6.27781	4.52269	3.17337	12_RG_10_1_H3K27me3_macs3_peak_3500
chr3	127645620	127646415	796	6.59	4.23196	3.54191	1.47248	12_RG_10_1_H3K27me3_macs3_peak_3501
chr3	127936146	127936707	562	5	3.72484	3.32722	1.06486	12_RG_10_1_H3K27me3_macs3_peak_3502
chr3	128274236	128274630	395	5.29	3.85447	3.39405	1.16189	12_RG_10_1_H3K27me3_macs3_peak_3503
chr3	128342557	128343042	486	5.35	3.98184	3.47365	1.29346	12_RG_10_1_H3K27me3_macs3_peak_3504
chr3	129193195	129195604	2410	7.22	4.67877	3.76124	1.80798	12_RG_10_1_H3K27me3_macs3_peak_3505
chr3	129196107	129227404	31298	10.69	7.81205	5.11991	4.53718	12_RG_10_1_H3K27me3_macs3_peak_3506
chr3	129227945	129228734	790	7.85	5.45444	4.17993	2.45035	12_RG_10_1_H3K27me3_macs3_peak_3507
chr3	129689333	129689659	327	5.46	3.92185	3.42835	1.27413	12_RG_10_1_H3K27me3_macs3_peak_3508
chr3	131105509	131112835	7327	9.44	6.26263	4.41844	3.17808	12_RG_10_1_H3K27me3_macs3_peak_3509
chr3	132287686	132288155	470	5.1	3.64007	3.26681	1.08439	12_RG_10_1_H3K27me3_macs3_peak_3510
chr3	134329630	134330195	566	5.31	4.01896	3.49947	1.28784	12_RG_10_1_H3K27me3_macs3_peak_3511
chr3	134402330	134402657	328	5	3.72484	3.32722	1.06486	12_RG_10_1_H3K27me3_macs3_peak_3512
chr3	134644077	134644256	180	6.65	4.67058	3.80059	1.83935	12_RG_10_1_H3K27me3_macs3_peak_3513
chr3	135221630	135221813	184	7.59	6.25363	4.72621	3.12208	12_RG_10_1_H3K27me3_macs3_peak_3514
chr3	139200953	139201624	672	6.55	4.0897	3.45064	1.35409	12_RG_10_1_H3K27me3_macs3_peak_3515
chr3	139203378	139203583	206	7.85	5.70522	4.31722	2.68977	12_RG_10_1_H3K27me3_macs3_peak_3516
chr3	139316379	139316825	447	5	3.72484	3.32722	1.06486	12_RG_10_1_H3K27me3_macs3_peak_3517
chr3	145354133	145354312	180	5.01	3.58728	3.23795	1.0613	12_RG_10_1_H3K27me3_macs3_peak_3518
chr3	147577750	147577952	203	6.17	4.25331	3.59691	1.46018	12_RG_10_1_H3K27me3_macs3_peak_3519
chr3	148924254	148924838	585	5.24	3.92871	3.44551	1.23474	12_RG_10_1_H3K27me3_macs3_peak_3520
chr3	150461526	150461705	180	6.48	5.16418	4.14823	2.19327	12_RG_10_1_H3K27me3_macs3_peak_3521
chr3	150516756	150517226	471	5.63	4.3163	3.67343	1.51544	12_RG_10_1_H3K27me3_macs3_peak_3522
chr3	150632243	150632422	180	5.31	3.75504	3.32931	1.16715	12_RG_10_1_H3K27me3_macs3_peak_3523
chr3	150692440	150692799	360	5	3.72484	3.32722	1.06486	12_RG_10_1_H3K27me3_macs3_peak_3524
chr3	152769400	152769807	408	6	3.97203	3.42878	1.25675	12_RG_10_1_H3K27me3_macs3_peak_3525
chr3	154324488	154324885	398	7.46	5.49591	4.25506	2.49219	12_RG_10_1_H3K27me3_macs3_peak_3526
chr3	154325592	154336123	10532	10.17	7.29466	4.90342	4.07709	12_RG_10_1_H3K27me3_macs3_peak_3527
chr3	155292026	155292223	198	5.69	4.29961	3.65445	1.54279	12_RG_10_1_H3K27me3_macs3_peak_3528
chr3	156751649	156752135	487	5.31	3.89434	3.41931	1.26657	12_RG_10_1_H3K27me3_macs3_peak_3529
chr3	156861480	156861736	257	6.64	5.27407	4.19087	2.33222	12_RG_10_1_H3K27me3_macs3_peak_3530
chr3	156940636	156941153	518	5	3.6751	3.29523	1.06486	12_RG_10_1_H3K27me3_macs3_peak_3531
chr3	157528278	157528871	594	6.71	5.23587	4.1607	2.3022	12_RG_10_1_H3K27me3_macs3_peak_3532
chr3	157529817	157530788	972	6.87	4.26868	3.53077	1.47604	12_RG_10_1_H3K27me3_macs3_peak_3533
chr3	157531596	157532557	962	6.62	5.37789	4.2172	2.45781	12_RG_10_1_H3K27me3_macs3_peak_3534
chr3	157566576	157568382	1807	10.66	7.84875	5.14985	4.55395	12_RG_10_1_H3K27me3_macs3_peak_3535
chr3	157569399	157569774	376	6.28	4.60513	3.81546	1.75716	12_RG_10_1_H3K27me3_macs3_peak_3536
chr3	159438464	159438758	295	5	3.72484	3.32722	1.06486	12_RG_10_1_H3K27me3_macs3_peak_3537
chr4	3841925	3842108	184	8.59	6.32101	4.63991	3.19295	12_RG_10_1_H3K27me3_macs3_peak_3538
chr4	3852019	3852300	282	5.4	4.07268	3.52482	1.36193	12_RG_10_1_H3K27me3_macs3_peak_3539
chr4	3859556	3859777	222	7.52	5.45539	4.23157	2.4408	12_RG_10_1_H3K27me3_macs3_peak_3540
chr4	3860614	3861008	395	7.06	4.73234	3.81906	1.83619	12_RG_10_1_H3K27me3_macs3_peak_3541
chr4	3869060	3872986	3927	9.27	6.60198	4.62203	3.47975	12_RG_10_1_H3K27me3_macs3_peak_3542
chr4	3873498	3875818	2321	8.71	6.12077	4.45459	3.04917	12_RG_10_1_H3K27me3_macs3_peak_3543
chr4	3876399	3877379	981	5.56	4.06638	3.51688	1.38515	12_RG_10_1_H3K27me3_macs3_peak_3544
chr4	3880755	3882201	1447	8.12	6.02122	4.45371	2.98709	12_RG_10_1_H3K27me3_macs3_peak_3545
chr4	3885575	3886457	883	5.05	3.70714	3.31312	1.09785	12_RG_10_1_H3K27me3_macs3_peak_3546
chr4	3890392	3890583	192	6.63	5.20972	4.16876	2.25352	12_RG_10_1_H3K27me3_macs3_peak_3547
chr4	3911577	3912389	813	7.23	4.30052	3.51343	1.48872	12_RG_10_1_H3K27me3_macs3_peak_3548
chr4	3916415	3916594	180	6.29	4.14187	3.51233	1.37983	12_RG_10_1_H3K27me3_macs3_peak_3549
chr4	3922212	3923107	896	6.59	5.06272	4.06851	2.1578	12_RG_10_1_H3K27me3_macs3_peak_3550
chr4	3925183	3925416	234	5	3.66736	3.2902	1.06486	12_RG_10_1_H3K27me3_macs3_peak_3551
chr4	3926506	3927836	1331	6.69	4.9919	4.00557	2.08896	12_RG_10_1_H3K27me3_macs3_peak_3552
chr4	3929479	3931929	2451	7.26	5.81059	4.43367	2.79627	12_RG_10_1_H3K27me3_macs3_peak_3553
chr4	3933026	3934099	1074	6.01	4.70027	3.87837	1.83773	12_RG_10_1_H3K27me3_macs3_peak_3554
chr4	3934688	3938186	3499	7.92	6.15493	4.57306	3.07536	12_RG_10_1_H3K27me3_macs3_peak_3555
chr4	3939469	3940611	1143	6.68	4.61618	3.773	1.75425	12_RG_10_1_H3K27me3_macs3_peak_3556
chr4	3941245	3942132	888	5.64	4.24135	3.61745	1.52102	12_RG_10_1_H3K27me3_macs3_peak_3557
chr4	3950190	3950545	356	7.2	5.40567	4.22514	2.43418	12_RG_10_1_H3K27me3_macs3_peak_3558
chr4	3951624	3952229	606	6.35	4.05385	3.44859	1.31094	12_RG_10_1_H3K27me3_macs3_peak_3559
chr4	4136815	4139888	3074	8.13	6.84808	4.91713	3.70945	12_RG_10_1_H3K27me3_macs3_peak_3560
chr4	5816695	5817031	337	5	3.6819	3.29956	1.06486	12_RG_10_1_H3K27me3_macs3_peak_3561
chr4	5974753	5974932	180	5.64	4.33202	3.67459	1.54629	12_RG_10_1_H3K27me3_macs3_peak_3562
chr4	6241186	6241724	539	5	3.69118	3.30558	1.06486	12_RG_10_1_H3K27me3_macs3_peak_3563
chr4	6277633	6277983	351	5.65	3.81851	3.33865	1.13046	12_RG_10_1_H3K27me3_macs3_peak_3564
chr4	6963708	6963887	180	5.48	4.18516	3.59599	1.41522	12_RG_10_1_H3K27me3_macs3_peak_3565
chr4	7453567	7453746	180	6.63	5.31387	4.22971	2.31863	12_RG_10_1_H3K27me3_macs3_peak_3566
chr4	8266071	8266342	272	5.21	3.92075	3.44196	1.21339	12_RG_10_1_H3K27me3_macs3_peak_3567
chr4	8693019	8693198	180	5.73	4.33532	3.67799	1.52677	12_RG_10_1_H3K27me3_macs3_peak_3568
chr4	9320929	9321112	184	5.14	3.65067	3.27132	1.10412	12_RG_10_1_H3K27me3_macs3_peak_3569
chr4	9844415	9848230	3816	10	6.64426	4.58393	3.50056	12_RG_10_1_H3K27me3_macs3_peak_3570
chr4	9848863	9852606	3744	8.1	5.14752	3.93672	2.21808	12_RG_10_1_H3K27me3_macs3_peak_3571
chr4	9856804	9858160	1357	8.1	5.48432	4.14184	2.52214	12_RG_10_1_H3K27me3_macs3_peak_3572
chr4	9859444	9860216	773	9.04	4.99509	3.72455	2.08887	12_RG_10_1_H3K27me3_macs3_peak_3573
chr4	10552982	10553161	180	5.37	4.07154	3.53023	1.32808	12_RG_10_1_H3K27me3_macs3_peak_3574
chr4	10803893	10804100	208	6.07	4.756	3.92073	1.86422	12_RG_10_1_H3K27me3_macs3_peak_3575
chr4	11383126	11391469	8344	11.91	8.94059	5.60348	5.53403	12_RG_10_1_H3K27me3_macs3_peak_3576
chr4	12047623	12047811	189	5.3	3.87904	3.4095	1.18066	12_RG_10_1_H3K27me3_macs3_peak_3577
chr4	12283798	12284590	793	5.06	3.78185	3.36061	1.10808	12_RG_10_1_H3K27me3_macs3_peak_3578
chr4	12791207	12791395	189	6.22	4.90861	4.00206	1.99401	12_RG_10_1_H3K27me3_macs3_peak_3579
chr4	13030753	13030932	180	5.41	4.03106	3.50238	1.34347	12_RG_10_1_H3K27me3_macs3_peak_3580
chr4	13079199	13079378	180	5.45	4.16136	3.57816	1.4041	12_RG_10_1_H3K27me3_macs3_peak_3581
chr4	13742152	13742365	214	6.93	5.62246	4.39484	2.58169	12_RG_10_1_H3K27me3_macs3_peak_3582
chr4	13744085	13744698	614	6.25	4.84806	3.95836	1.95128	12_RG_10_1_H3K27me3_macs3_peak_3583
chr4	13745230	13746281	1052	5.82	4.17683	3.56411	1.41204	12_RG_10_1_H3K27me3_macs3_peak_3584
chr4	13747178	13747357	180	5.28	3.92878	3.4433	1.26174	12_RG_10_1_H3K27me3_macs3_peak_3585
chr4	13748127	13748996	870	5.47	3.89706	3.41211	1.25962	12_RG_10_1_H3K27me3_macs3_peak_3586
chr4	14282855	14283034	180	6.2	4.28421	3.61393	1.48832	12_RG_10_1_H3K27me3_macs3_peak_3587
chr4	14455609	14455968	360	5	3.68672	3.30271	1.06486	12_RG_10_1_H3K27me3_macs3_peak_3588
chr4	15545681	15545904	224	6.09	4.78782	3.92514	1.91963	12_RG_10_1_H3K27me3_macs3_peak_3589
chr4	15761077	15761256	180	5	3.65911	3.28493	1.06486	12_RG_10_1_H3K27me3_macs3_peak_3590
chr4	20695630	20695833	204	6.39	3.85753	3.3072	1.17048	12_RG_10_1_H3K27me3_macs3_peak_3591
chr4	21178515	21178783	269	5	3.72484	3.32722	1.06486	12_RG_10_1_H3K27me3_macs3_peak_3592
chr4	21572986	21573426	441	5.65	4.29319	3.65198	1.50342	12_RG_10_1_H3K27me3_macs3_peak_3593
chr4	21590674	21591004	331	7.48	6.24015	4.701	3.14157	12_RG_10_1_H3K27me3_macs3_peak_3594
chr4	21658594	21659175	582	6.44	4.63151	3.81717	1.74959	12_RG_10_1_H3K27me3_macs3_peak_3595
chr4	21669153	21669479	327	6.6	4.28711	3.57443	1.52366	12_RG_10_1_H3K27me3_macs3_peak_3596
chr4	21670717	21691700	20984	11.1	9.09003	5.76529	5.68371	12_RG_10_1_H3K27me3_macs3_peak_3597
chr4	21692435	21693227	793	7.84	5.02619	3.89727	2.1209	12_RG_10_1_H3K27me3_macs3_peak_3598
chr4	22784300	22784479	180	5.16	3.88041	3.41833	1.1828	12_RG_10_1_H3K27me3_macs3_peak_3599
chr4	22803341	22803725	385	5.9	4.20426	3.58151	1.4331	12_RG_10_1_H3K27me3_macs3_peak_3600
chr4	24242866	24243441	576	5.12	3.8371	3.39297	1.14997	12_RG_10_1_H3K27me3_macs3_peak_3601
chr4	24388203	24388382	180	5.02	3.55407	3.2154	1.0398	12_RG_10_1_H3K27me3_macs3_peak_3602
chr4	26924851	26925091	241	6.08	4.79609	3.92778	1.92538	12_RG_10_1_H3K27me3_macs3_peak_3603
chr4	26930668	26931007	340	5.8	4.22241	3.60107	1.46337	12_RG_10_1_H3K27me3_macs3_peak_3604
chr4	27959442	27959940	499	6.13	4.8175	3.95293	1.91669	12_RG_10_1_H3K27me3_macs3_peak_3605
chr4	28580961	28581559	599	5	3.72484	3.32722	1.06486	12_RG_10_1_H3K27me3_macs3_peak_3606
chr4	28647332	28647748	417	5	3.72484	3.32722	1.06486	12_RG_10_1_H3K27me3_macs3_peak_3607
chr4	28696407	28696922	516	5	3.72484	3.32722	1.06486	12_RG_10_1_H3K27me3_macs3_peak_3608
chr4	28801491	28802167	677	5.2	3.8925	3.42246	1.19314	12_RG_10_1_H3K27me3_macs3_peak_3609
chr4	28811148	28812655	1508	5.35	4.06358	3.51969	1.33182	12_RG_10_1_H3K27me3_macs3_peak_3610
chr4	28814011	28816241	2231	8.13	6.30711	4.61346	3.23341	12_RG_10_1_H3K27me3_macs3_peak_3611
chr4	28817789	28819505	1717	7.24	5.39409	4.20733	2.42099	12_RG_10_1_H3K27me3_macs3_peak_3612
chr4	28822203	28822556	354	5.35	4.05818	3.52244	1.31757	12_RG_10_1_H3K27me3_macs3_peak_3613
chr4	28823412	28823994	583	6.21	4.92052	3.99716	2.02482	12_RG_10_1_H3K27me3_macs3_peak_3614
chr4	28824744	28824923	180	5.17	3.87574	3.41505	1.17918	12_RG_10_1_H3K27me3_macs3_peak_3615
chr4	29971983	29972162	180	5	3.72484	3.32722	1.06486	12_RG_10_1_H3K27me3_macs3_peak_3616
chr4	30493108	30493497	390	5	3.72484	3.32722	1.06486	12_RG_10_1_H3K27me3_macs3_peak_3617
chr4	30504059	30504238	180	6.19	4.88767	3.98959	1.97901	12_RG_10_1_H3K27me3_macs3_peak_3618
chr4	31937081	31937573	493	6.41	4.26966	3.58471	1.47075	12_RG_10_1_H3K27me3_macs3_peak_3619
chr4	33448895	33449074	180	6.62	5.16215	4.11726	2.24294	12_RG_10_1_H3K27me3_macs3_peak_3620
chr4	35474977	35475220	244	5.9	4.59288	3.82661	1.73815	12_RG_10_1_H3K27me3_macs3_peak_3621
chr4	35518340	35518734	395	6	4.21993	3.59169	1.44438	12_RG_10_1_H3K27me3_macs3_peak_3622
chr4	35743365	35743576	212	7.32	6.04396	4.61155	2.95422	12_RG_10_1_H3K27me3_macs3_peak_3623
chr4	35835754	35835933	180	5.78	4.47827	3.75853	1.65291	12_RG_10_1_H3K27me3_macs3_peak_3624
chr4	36098732	36099115	384	5	3.72484	3.32722	1.06486	12_RG_10_1_H3K27me3_macs3_peak_3625
chr4	36360522	36360705	184	6.4	4.46259	3.70174	1.61867	12_RG_10_1_H3K27me3_macs3_peak_3626
chr4	36817646	36817916	271	5	3.72484	3.32722	1.06486	12_RG_10_1_H3K27me3_macs3_peak_3627
chr4	36949552	36950055	504	5.68	3.67841	3.24929	1.10903	12_RG_10_1_H3K27me3_macs3_peak_3628
chr4	36951047	36952027	981	9.47	5.08211	3.72013	2.16046	12_RG_10_1_H3K27me3_macs3_peak_3629
chr4	39189105	39189341	237	5.42	4.12415	3.55803	1.37275	12_RG_10_1_H3K27me3_macs3_peak_3630
chr4	39533046	39533228	183	7.52	5.51916	4.26485	2.49858	12_RG_10_1_H3K27me3_macs3_peak_3631
chr4	40133308	40133487	180	7.67	4.93624	3.86517	2.00223	12_RG_10_1_H3K27me3_macs3_peak_3632
chr4	40276769	40277100	332	6	3.57055	3.16196	1.04917	12_RG_10_1_H3K27me3_macs3_peak_3633
chr4	40866575	40867043	469	6	3.7183	3.26044	1.1124	12_RG_10_1_H3K27me3_macs3_peak_3634
chr4	40870834	40871424	591	6	3.73377	3.27109	1.07494	12_RG_10_1_H3K27me3_macs3_peak_3635
chr4	40872189	40872535	347	6.23	3.76355	3.26848	1.13179	12_RG_10_1_H3K27me3_macs3_peak_3636
chr4	40874011	40874288	278	6.6	4.23741	3.54513	1.47787	12_RG_10_1_H3K27me3_macs3_peak_3637
chr4	40875805	40876170	366	8.56	5.18477	3.9072	2.22975	12_RG_10_1_H3K27me3_macs3_peak_3638
chr4	40886021	40886426	406	6.5	4.44784	3.69222	1.60584	12_RG_10_1_H3K27me3_macs3_peak_3639
chr4	42908739	42909166	428	6.85	4.3936	3.62108	1.5817	12_RG_10_1_H3K27me3_macs3_peak_3640
chr4	42915757	42916284	528	6.01	4.09662	3.51038	1.34246	12_RG_10_1_H3K27me3_macs3_peak_3641
chr4	43614357	43614538	182	7.08	5.03011	4.00966	2.07447	12_RG_10_1_H3K27me3_macs3_peak_3642
chr4	44425262	44425468	207	8.54	4.71175	3.6235	1.82662	12_RG_10_1_H3K27me3_macs3_peak_3643
chr4	44691811	44691990	180	7.57	4.94011	3.89829	1.99936	12_RG_10_1_H3K27me3_macs3_peak_3644
chr4	44692800	44693264	465	8.11	5.98937	4.49637	2.89451	12_RG_10_1_H3K27me3_macs3_peak_3645
chr4	44694229	44696904	2676	7.1	4.69659	3.78643	1.82157	12_RG_10_1_H3K27me3_macs3_peak_3646
chr4	44697419	44699015	1597	6.94	4.91165	3.9372	2.00356	12_RG_10_1_H3K27me3_macs3_peak_3647
chr4	44699696	44704211	4516	12.73	10.1801	6.05707	6.65615	12_RG_10_1_H3K27me3_macs3_peak_3648
chr4	44704786	44719392	14607	10.78	7.71663	5.05468	4.46469	12_RG_10_1_H3K27me3_macs3_peak_3649
chr4	44719903	44720134	232	6.29	4.24262	3.5788	1.44607	12_RG_10_1_H3K27me3_macs3_peak_3650
chr4	44725595	44725774	180	7.07	4.2302	3.49203	1.4547	12_RG_10_1_H3K27me3_macs3_peak_3651
chr4	44728988	44729489	502	6	3.64205	3.20986	1.06486	12_RG_10_1_H3K27me3_macs3_peak_3652
chr4	44730893	44731322	430	6.49	3.85728	3.30587	1.16229	12_RG_10_1_H3K27me3_macs3_peak_3653
chr4	45826601	45826930	330	6.76	4.14257	3.46359	1.41644	12_RG_10_1_H3K27me3_macs3_peak_3654
chr4	46337784	46350300	12517	12.52	9.48198	5.64987	6.05395	12_RG_10_1_H3K27me3_macs3_peak_3655
chr4	46951175	46951490	316	5	3.51578	3.19179	1.01344	12_RG_10_1_H3K27me3_macs3_peak_3656
chr4	46990593	46992768	2176	10.66	7.94762	5.22333	4.66397	12_RG_10_1_H3K27me3_macs3_peak_3657
chr4	47205985	47206475	491	6.15	3.76438	3.27636	1.1592	12_RG_10_1_H3K27me3_macs3_peak_3658
chr4	47207620	47210290	2671	9.86	6.79447	4.66239	3.63556	12_RG_10_1_H3K27me3_macs3_peak_3659
chr4	50180870	50181175	306	5.22	3.93097	3.44794	1.22113	12_RG_10_1_H3K27me3_macs3_peak_3660
chr4	50206622	50206911	290	5.25	3.91603	3.43684	1.24217	12_RG_10_1_H3K27me3_macs3_peak_3661
chr4	50961205	50961720	516	5	3.68874	3.30393	1.06486	12_RG_10_1_H3K27me3_macs3_peak_3662
chr4	51542423	51542602	180	5.37	4.07127	3.5301	1.3275	12_RG_10_1_H3K27me3_macs3_peak_3663
chr4	52060332	52060843	512	6.28	4.28437	3.59319	1.48971	12_RG_10_1_H3K27me3_macs3_peak_3664
chr4	56404198	56404377	180	6.31	4.3258	3.63178	1.52069	12_RG_10_1_H3K27me3_macs3_peak_3665
chr4	56406121	56406699	579	6.31	4.27701	3.59937	1.47412	12_RG_10_1_H3K27me3_macs3_peak_3666
chr4	56407504	56410167	2664	6.68	4.45369	3.67625	1.62423	12_RG_10_1_H3K27me3_macs3_peak_3667
chr4	56413411	56413861	451	8.97	6.20744	4.47344	3.10839	12_RG_10_1_H3K27me3_macs3_peak_3668
chr4	59675610	59676103	494	5	3.59772	3.24519	1.06448	12_RG_10_1_H3K27me3_macs3_peak_3669
chr4	59994885	59995336	452	5.46	4.16473	3.58426	1.39931	12_RG_10_1_H3K27me3_macs3_peak_3670
chr4	60045784	60045963	180	6.37	5.06252	4.08817	2.11818	12_RG_10_1_H3K27me3_macs3_peak_3671
chr4	62825297	62825489	193	12.81	11.7261	7.2223	7.99785	12_RG_10_1_H3K27me3_macs3_peak_3672
chr4	62826004	62826850	847	6.29	4.69358	3.85804	1.87064	12_RG_10_1_H3K27me3_macs3_peak_3673
chr4	62831441	62831995	555	5.17	3.72219	3.31613	1.13898	12_RG_10_1_H3K27me3_macs3_peak_3674
chr4	62945908	62946471	564	6.06	4.38732	3.69442	1.58493	12_RG_10_1_H3K27me3_macs3_peak_3675
chr4	62965140	62966004	865	6.3	4.94529	4.013	2.03714	12_RG_10_1_H3K27me3_macs3_peak_3676
chr4	62966655	62967097	443	5.64	4.09997	3.52806	1.35362	12_RG_10_1_H3K27me3_macs3_peak_3677
chr4	62968392	62968626	235	6.98	5.27643	4.15507	2.32111	12_RG_10_1_H3K27me3_macs3_peak_3678
chr4	63213481	63214838	1358	8.57	5.6422	4.20098	2.63232	12_RG_10_1_H3K27me3_macs3_peak_3679
chr4	64593914	64594266	353	5.89	3.96436	3.41209	1.26542	12_RG_10_1_H3K27me3_macs3_peak_3680
chr4	65124595	65125631	1037	8.52	6.91027	4.93268	3.75469	12_RG_10_1_H3K27me3_macs3_peak_3681
chr4	65128153	65128608	456	6.01	4.3112	3.64986	1.52227	12_RG_10_1_H3K27me3_macs3_peak_3682
chr4	65191371	65191567	197	7.55	5.35933	4.15032	2.38554	12_RG_10_1_H3K27me3_macs3_peak_3683
chr4	67045904	67046522	619	6.27	4.67761	3.84426	1.81031	12_RG_10_1_H3K27me3_macs3_peak_3684
chr4	69593989	69594186	198	5.09	3.68098	3.29401	1.12189	12_RG_10_1_H3K27me3_macs3_peak_3685
chr4	69616383	69616915	533	5.21	3.92465	3.44424	1.21634	12_RG_10_1_H3K27me3_macs3_peak_3686
chr4	70765250	70765429	180	6.04	4.72316	3.90409	1.8349	12_RG_10_1_H3K27me3_macs3_peak_3687
chr4	71711034	71711500	467	5	3.72484	3.32722	1.06486	12_RG_10_1_H3K27me3_macs3_peak_3688
chr4	71770737	71771156	420	5.22	3.93598	3.45087	1.22493	12_RG_10_1_H3K27me3_macs3_peak_3689
chr4	72564721	72564900	180	6.53	5.01663	4.04341	2.07814	12_RG_10_1_H3K27me3_macs3_peak_3690
chr4	72971255	72971527	273	5.22	3.93055	3.44683	1.22229	12_RG_10_1_H3K27me3_macs3_peak_3691
chr4	74941984	74942474	491	5	3.72484	3.32722	1.06486	12_RG_10_1_H3K27me3_macs3_peak_3692
chr4	75009778	75010270	493	5.07	3.79248	3.36683	1.11614	12_RG_10_1_H3K27me3_macs3_peak_3693
chr4	75204609	75204788	180	5.46	4.15145	3.57024	1.39785	12_RG_10_1_H3K27me3_macs3_peak_3694
chr4	76538571	76539128	558	5	3.69921	3.31071	1.06486	12_RG_10_1_H3K27me3_macs3_peak_3695
chr4	77687012	77687511	500	5	3.72484	3.32722	1.06486	12_RG_10_1_H3K27me3_macs3_peak_3696
chr4	77717314	77717946	633	6.59	5.27141	4.20637	2.28452	12_RG_10_1_H3K27me3_macs3_peak_3697
chr4	77807819	77808323	505	5	3.72484	3.32722	1.06486	12_RG_10_1_H3K27me3_macs3_peak_3698
chr4	77827013	77827320	308	5	3.72484	3.32722	1.06486	12_RG_10_1_H3K27me3_macs3_peak_3699
chr4	79326575	79326754	180	5.15	3.86341	3.40838	1.16992	12_RG_10_1_H3K27me3_macs3_peak_3700
chr4	79550837	79551016	180	6.79	5.36388	4.24943	2.35762	12_RG_10_1_H3K27me3_macs3_peak_3701
chr4	80269521	80270075	555	5.2	3.91184	3.43673	1.20663	12_RG_10_1_H3K27me3_macs3_peak_3702
chr4	80453999	80454178	180	5.53	4.19704	3.60172	1.42256	12_RG_10_1_H3K27me3_macs3_peak_3703
chr4	80667954	80668194	241	6.24	4.86319	3.98187	1.94206	12_RG_10_1_H3K27me3_macs3_peak_3704
chr4	81631786	81632054	269	5.06	3.77174	3.35396	1.11044	12_RG_10_1_H3K27me3_macs3_peak_3705
chr4	84116825	84117438	614	6.25	3.97691	3.40825	1.25454	12_RG_10_1_H3K27me3_macs3_peak_3706
chr4	84542402	84542581	180	6.78	5.47419	4.29369	2.506	12_RG_10_1_H3K27me3_macs3_peak_3707
chr4	84634590	84635148	559	5.88	4.28671	3.63808	1.53337	12_RG_10_1_H3K27me3_macs3_peak_3708
chr4	84641835	84642098	264	5	3.55605	3.21807	1.04335	12_RG_10_1_H3K27me3_macs3_peak_3709
chr4	84643119	84644377	1259	5.97	4.3076	3.63858	1.55883	12_RG_10_1_H3K27me3_macs3_peak_3710
chr4	84646440	84647154	715	6.12	4.3102	3.61492	1.52045	12_RG_10_1_H3K27me3_macs3_peak_3711
chr4	84653435	84654031	597	5.92	4.52136	3.77905	1.68675	12_RG_10_1_H3K27me3_macs3_peak_3712
chr4	84663266	84665643	2378	6.86	5.30735	4.17501	2.3606	12_RG_10_1_H3K27me3_macs3_peak_3713
chr4	84666163	84666783	621	5.91	4.17691	3.56541	1.42122	12_RG_10_1_H3K27me3_macs3_peak_3714
chr4	84668015	84669251	1237	6.54	3.90492	3.30642	1.20539	12_RG_10_1_H3K27me3_macs3_peak_3715
chr4	84669835	84671752	1918	6.03	4.39033	3.68484	1.62768	12_RG_10_1_H3K27me3_macs3_peak_3716
chr4	84672444	84673550	1107	7.59	4.65786	3.70451	1.77966	12_RG_10_1_H3K27me3_macs3_peak_3717
chr4	84674341	84675412	1072	10.07	8.29836	5.47556	4.99888	12_RG_10_1_H3K27me3_macs3_peak_3718
chr4	84675932	84676663	732	6.41	3.83334	3.29743	1.14993	12_RG_10_1_H3K27me3_macs3_peak_3719
chr4	84677954	84678463	510	6.33	4.20149	3.54747	1.42514	12_RG_10_1_H3K27me3_macs3_peak_3720
chr4	84831421	84831726	306	5	3.57264	3.22887	1.05404	12_RG_10_1_H3K27me3_macs3_peak_3721
chr4	84996919	84997520	602	5.24	3.76588	3.33975	1.0944	12_RG_10_1_H3K27me3_macs3_peak_3722
chr4	85144793	85144976	184	6.45	5.13661	4.13191	2.17386	12_RG_10_1_H3K27me3_macs3_peak_3723
chr4	85910908	85911101	194	5.07	3.67397	3.29054	1.10926	12_RG_10_1_H3K27me3_macs3_peak_3724
chr4	88833450	88833629	180	5	3.63256	3.26777	1.06486	12_RG_10_1_H3K27me3_macs3_peak_3725
chr4	88843334	88843974	641	6.26	4.36342	3.6555	1.56551	12_RG_10_1_H3K27me3_macs3_peak_3726
chr4	88865723	88866201	479	5.6	4.13018	3.55599	1.43048	12_RG_10_1_H3K27me3_macs3_peak_3727
chr4	88934209	88935046	838	6.96	5.25537	4.1498	2.30924	12_RG_10_1_H3K27me3_macs3_peak_3728
chr4	88935704	88939963	4260	10.02	8.06351	5.36462	4.78256	12_RG_10_1_H3K27me3_macs3_peak_3729
chr4	88943834	88944384	551	6	4.19317	3.57392	1.4205	12_RG_10_1_H3K27me3_macs3_peak_3730
chr4	89052080	89052400	321	7.01	4.22981	3.48845	1.43434	12_RG_10_1_H3K27me3_macs3_peak_3731
chr4	89270614	89275749	5136	9.26	6.08828	4.34912	3.01922	12_RG_10_1_H3K27me3_macs3_peak_3732
chr4	89276382	89279970	3589	7.41	4.89048	3.86617	1.99533	12_RG_10_1_H3K27me3_macs3_peak_3733
chr4	89281323	89282999	1677	7.53	5.41371	4.18386	2.42761	12_RG_10_1_H3K27me3_macs3_peak_3734
chr4	89284001	89284188	188	7.65	5.38295	4.15756	2.38914	12_RG_10_1_H3K27me3_macs3_peak_3735
chr4	89285795	89286485	691	5.98	4.33803	3.65632	1.5253	12_RG_10_1_H3K27me3_macs3_peak_3736
chr4	89287935	89289465	1531	7.51	5.00148	3.91165	2.10534	12_RG_10_1_H3K27me3_macs3_peak_3737
chr4	89290178	89290808	631	5.47	4.16789	3.58669	1.40075	12_RG_10_1_H3K27me3_macs3_peak_3738
chr4	89675657	89675882	226	5.25	3.96517	3.46797	1.24706	12_RG_10_1_H3K27me3_macs3_peak_3739
chr4	89686657	89689790	3134	10.59	8.89236	5.69671	5.53956	12_RG_10_1_H3K27me3_macs3_peak_3740
chr4	89690336	89690999	664	5.47	4.17672	3.58906	1.41219	12_RG_10_1_H3K27me3_macs3_peak_3741
chr4	89952615	89952794	180	5.21	3.92335	3.44317	1.21586	12_RG_10_1_H3K27me3_macs3_peak_3742
chr4	91144701	91145283	583	5.21	3.80548	3.36718	1.13614	12_RG_10_1_H3K27me3_macs3_peak_3743
chr4	91378422	91379004	583	5	3.72484	3.32722	1.06486	12_RG_10_1_H3K27me3_macs3_peak_3744
chr4	91379693	91381588	1896	5.68	4.1854	3.57759	1.42658	12_RG_10_1_H3K27me3_macs3_peak_3745
chr4	91382139	91382833	695	5.78	4.46922	3.75912	1.63603	12_RG_10_1_H3K27me3_macs3_peak_3746
chr4	91385461	91385640	180	6.51	4.88909	3.96559	1.96348	12_RG_10_1_H3K27me3_macs3_peak_3747
chr4	91387810	91388036	227	6.54	4.25425	3.55515	1.46629	12_RG_10_1_H3K27me3_macs3_peak_3748
chr4	93687176	93687475	300	6.68	5.25087	4.17719	2.27908	12_RG_10_1_H3K27me3_macs3_peak_3749
chr4	93830284	93830466	183	7.08	5.77434	4.47889	2.7053	12_RG_10_1_H3K27me3_macs3_peak_3750
chr4	93964376	93964744	369	5.45	4.14846	3.57531	1.38601	12_RG_10_1_H3K27me3_macs3_peak_3751
chr4	94119804	94120151	348	5	3.72484	3.32722	1.06486	12_RG_10_1_H3K27me3_macs3_peak_3752
chr4	95968002	95968471	470	5	3.65826	3.28436	1.06486	12_RG_10_1_H3K27me3_macs3_peak_3753
chr4	96119778	96119973	196	5.95	4.47003	3.74777	1.65648	12_RG_10_1_H3K27me3_macs3_peak_3754
chr4	96375100	96375506	407	5.62	3.72413	3.2891	1.09908	12_RG_10_1_H3K27me3_macs3_peak_3755
chr4	97147154	97147717	564	5.31	3.95864	3.46083	1.28375	12_RG_10_1_H3K27me3_macs3_peak_3756
chr4	98820165	98820454	290	6	3.75062	3.28232	1.08907	12_RG_10_1_H3K27me3_macs3_peak_3757
chr4	99638998	99639556	559	6.25	4.32007	3.63277	1.5193	12_RG_10_1_H3K27me3_macs3_peak_3758
chr4	99645232	99647725	2494	6.72	4.04379	3.40326	1.31863	12_RG_10_1_H3K27me3_macs3_peak_3759
chr4	99648313	99649534	1222	8.21	5.34722	4.05788	2.38902	12_RG_10_1_H3K27me3_macs3_peak_3760
chr4	99650111	99665447	15337	11.8	9.06909	5.61903	5.65814	12_RG_10_1_H3K27me3_macs3_peak_3761
chr4	99666003	99666262	260	7.66	5.29023	4.10166	2.30437	12_RG_10_1_H3K27me3_macs3_peak_3762
chr4	101701762	101701941	180	6.76	4.66618	3.80476	1.79744	12_RG_10_1_H3K27me3_macs3_peak_3763
chr4	101717135	101718400	1266	9.12	6.51713	4.63205	3.38447	12_RG_10_1_H3K27me3_macs3_peak_3764
chr4	102091972	102092707	736	5.64	3.80532	3.34098	1.18087	12_RG_10_1_H3K27me3_macs3_peak_3765
chr4	103372338	103372517	180	6.16	4.85245	3.96841	1.95309	12_RG_10_1_H3K27me3_macs3_peak_3766
chr4	103619017	103620274	1258	8.43	5.37246	4.02057	2.42558	12_RG_10_1_H3K27me3_macs3_peak_3767
chr4	103620932	103621587	656	7.32	5.22948	4.09862	2.25997	12_RG_10_1_H3K27me3_macs3_peak_3768
chr4	103779113	103779578	466	6	4.02975	3.46719	1.28265	12_RG_10_1_H3K27me3_macs3_peak_3769
chr4	104274729	104275170	442	5.4	4.10361	3.54904	1.35201	12_RG_10_1_H3K27me3_macs3_peak_3770
chr4	104328990	104329274	285	6.14	4.09056	3.49373	1.33254	12_RG_10_1_H3K27me3_macs3_peak_3771
chr4	106463238	106464118	881	7.41	4.45988	3.59807	1.65345	12_RG_10_1_H3K27me3_macs3_peak_3772
chr4	108419395	108419907	513	5.64	4.33882	3.6848	1.5337	12_RG_10_1_H3K27me3_macs3_peak_3773
chr4	109990947	109991126	180	5.57	4.15539	3.57002	1.44993	12_RG_10_1_H3K27me3_macs3_peak_3774
chr4	110361660	110361839	180	6.62	5.31025	4.22681	2.3186	12_RG_10_1_H3K27me3_macs3_peak_3775
chr4	110389356	110389964	609	5.14	3.85423	3.403	1.16296	12_RG_10_1_H3K27me3_macs3_peak_3776
chr4	110438805	110439430	626	5	3.72484	3.32722	1.06486	12_RG_10_1_H3K27me3_macs3_peak_3777
chr4	112147220	112147399	180	5	3.72484	3.32722	1.06486	12_RG_10_1_H3K27me3_macs3_peak_3778
chr4	113892277	113892704	428	5.31	4.01931	3.49967	1.2881	12_RG_10_1_H3K27me3_macs3_peak_3779
chr4	114406769	114407118	350	7.98	4.35069	3.46211	1.55678	12_RG_10_1_H3K27me3_macs3_peak_3780
chr4	114666503	114666682	180	6.52	4.36263	3.63573	1.53631	12_RG_10_1_H3K27me3_macs3_peak_3781
chr4	114667830	114668502	673	6.82	4.53949	3.70856	1.73816	12_RG_10_1_H3K27me3_macs3_peak_3782
chr4	114842611	114843698	1088	8.21	5.89643	4.40628	2.83897	12_RG_10_1_H3K27me3_macs3_peak_3783
chr4	114899092	114908700	9609	11.32	8.73619	5.49439	5.37354	12_RG_10_1_H3K27me3_macs3_peak_3784
chr4	114910120	114910531	412	10.33	6.81909	4.6214	3.65623	12_RG_10_1_H3K27me3_macs3_peak_3785
chr4	114911040	114916922	5883	9.6	6.26726	4.40444	3.16763	12_RG_10_1_H3K27me3_macs3_peak_3786
chr4	114922465	114927680	5216	11.9	8.80091	5.42895	5.4318	12_RG_10_1_H3K27me3_macs3_peak_3787
chr4	114937022	114937201	180	6.43	4.32556	3.62	1.50498	12_RG_10_1_H3K27me3_macs3_peak_3788
chr4	115050537	115060854	10318	10.36	7.58408	5.04746	4.32826	12_RG_10_1_H3K27me3_macs3_peak_3789
chr4	115061511	115065861	4351	8.69	5.70357	4.18367	2.70598	12_RG_10_1_H3K27me3_macs3_peak_3790
chr4	115066549	115066823	275	7.57	4.45965	3.57355	1.64765	12_RG_10_1_H3K27me3_macs3_peak_3791
chr4	115088234	115088425	192	8.73	6.04768	4.44448	2.96359	12_RG_10_1_H3K27me3_macs3_peak_3792
chr4	115133746	115134189	444	7.12	4.71029	3.78663	1.83171	12_RG_10_1_H3K27me3_macs3_peak_3793
chr4	115929066	115930375	1310	6.88	4.41247	3.62652	1.601	12_RG_10_1_H3K27me3_macs3_peak_3794
chr4	115931179	115946998	15820	10.6	7.75587	5.09892	4.49749	12_RG_10_1_H3K27me3_macs3_peak_3795
chr4	115948502	115948706	205	8.91	5.28882	3.93582	2.31171	12_RG_10_1_H3K27me3_macs3_peak_3796
chr4	117294081	117294272	192	6.98	4.87639	3.92068	1.94739	12_RG_10_1_H3K27me3_macs3_peak_3797
chr4	117302751	117303051	301	6.24	3.90191	3.35876	1.21856	12_RG_10_1_H3K27me3_macs3_peak_3798
chr4	117303589	117304316	728	9.84	6.39744	4.46848	3.29175	12_RG_10_1_H3K27me3_macs3_peak_3799
chr4	117486866	117487903	1038	8.05	5.01118	3.85759	2.10298	12_RG_10_1_H3K27me3_macs3_peak_3800
chr4	117489262	117491142	1881	9.3	5.23259	3.83169	2.29511	12_RG_10_1_H3K27me3_macs3_peak_3801
chr4	117491814	117496800	4987	9.83	6.64177	4.60954	3.49122	12_RG_10_1_H3K27me3_macs3_peak_3802
chr4	117823046	117823363	318	6	3.93715	3.40598	1.2253	12_RG_10_1_H3K27me3_macs3_peak_3803
chr4	120166776	120167322	547	6	3.67136	3.22944	1.06486	12_RG_10_1_H3K27me3_macs3_peak_3804
chr4	120178856	120179169	314	6.45	4.12994	3.48696	1.39059	12_RG_10_1_H3K27me3_macs3_peak_3805
chr4	120180440	120180735	296	8.91	6.17698	4.49526	3.08198	12_RG_10_1_H3K27me3_macs3_peak_3806
chr4	120182291	120183099	809	6.38	3.95712	3.38196	1.2778	12_RG_10_1_H3K27me3_macs3_peak_3807
chr4	120184557	120184741	185	7.08	4.38855	3.59451	1.59746	12_RG_10_1_H3K27me3_macs3_peak_3808
chr4	120185343	120186768	1426	7.52	4.53255	3.62306	1.70512	12_RG_10_1_H3K27me3_macs3_peak_3809
chr4	120192267	120192598	332	6	3.58002	3.16833	1.04766	12_RG_10_1_H3K27me3_macs3_peak_3810
chr4	120193579	120194329	751	7.34	4.45675	3.60679	1.63597	12_RG_10_1_H3K27me3_macs3_peak_3811
chr4	120196014	120196538	525	6.59	4.02894	3.40393	1.36328	12_RG_10_1_H3K27me3_macs3_peak_3812
chr4	120198960	120199176	217	6	3.5719	3.1629	1.04636	12_RG_10_1_H3K27me3_macs3_peak_3813
chr4	120209515	120209960	446	7.11	4.38593	3.59126	1.58058	12_RG_10_1_H3K27me3_macs3_peak_3814
chr4	121218700	121219174	475	6.32	4.64785	3.83367	1.80909	12_RG_10_1_H3K27me3_macs3_peak_3815
chr4	123174164	123174949	786	6	3.73797	3.27343	1.12419	12_RG_10_1_H3K27me3_macs3_peak_3816
chr4	124313238	124313417	180	8.22	5.57433	4.21017	2.56562	12_RG_10_1_H3K27me3_macs3_peak_3817
chr4	124657840	124658649	810	7.42	5.02426	3.94692	2.10479	12_RG_10_1_H3K27me3_macs3_peak_3818
chr4	124892246	124892486	241	6.54	4.04899	3.42643	1.36848	12_RG_10_1_H3K27me3_macs3_peak_3819
chr4	124894585	124895468	884	8.83	5.26156	3.91788	2.30239	12_RG_10_1_H3K27me3_macs3_peak_3820
chr4	124901213	124901565	353	6.91	4.36857	3.58944	1.62682	12_RG_10_1_H3K27me3_macs3_peak_3821
chr4	124984069	124988552	4484	10.33	7.01242	4.67593	3.86484	12_RG_10_1_H3K27me3_macs3_peak_3822
chr4	125476857	125477036	180	6.16	4.34599	3.65871	1.54022	12_RG_10_1_H3K27me3_macs3_peak_3823
chr4	125486633	125487368	736	7.13	4.70721	3.78081	1.86087	12_RG_10_1_H3K27me3_macs3_peak_3824
chr4	125488067	125492748	4682	13.32	9.98752	5.84696	6.50066	12_RG_10_1_H3K27me3_macs3_peak_3825
chr4	125911639	125911961	323	6	3.65244	3.21681	1.06486	12_RG_10_1_H3K27me3_macs3_peak_3826
chr4	126286872	126287129	258	10.33	6.11253	4.21677	3.02933	12_RG_10_1_H3K27me3_macs3_peak_3827
chr4	126301059	126301480	422	10.31	5.7409	3.9983	2.70415	12_RG_10_1_H3K27me3_macs3_peak_3828
chr4	126407253	126407499	247	5.53	3.95114	3.44057	1.23281	12_RG_10_1_H3K27me3_macs3_peak_3829
chr4	126730505	126737474	6970	11.35	7.73928	4.96817	4.48229	12_RG_10_1_H3K27me3_macs3_peak_3830
chr4	129015145	129015462	318	6	3.8323	3.33664	1.1587	12_RG_10_1_H3K27me3_macs3_peak_3831
chr4	129047044	129047908	865	7.44	4.42771	3.57437	1.62141	12_RG_10_1_H3K27me3_macs3_peak_3832
chr4	129115492	129115894	403	7.24	4.51183	3.65178	1.70413	12_RG_10_1_H3K27me3_macs3_peak_3833
chr4	129120297	129120597	301	7	4.00368	3.35395	1.26429	12_RG_10_1_H3K27me3_macs3_peak_3834
chr4	129168238	129168417	180	6	4.39326	3.70405	1.58872	12_RG_10_1_H3K27me3_macs3_peak_3835
chr4	130138869	130139230	362	7.6	4.11598	3.35419	1.3992	12_RG_10_1_H3K27me3_macs3_peak_3836
chr4	130285394	130285573	180	6.91	4.02027	3.3724	1.30176	12_RG_10_1_H3K27me3_macs3_peak_3837
chr4	131841307	131842053	747	6.89	4.78092	3.86732	1.87525	12_RG_10_1_H3K27me3_macs3_peak_3838
chr4	131921407	131922458	1052	7.27	5.09407	4.02238	2.13738	12_RG_10_1_H3K27me3_macs3_peak_3839
chr4	132143786	132144719	934	9.56	6.21899	4.39401	3.15188	12_RG_10_1_H3K27me3_macs3_peak_3840
chr4	132407703	132407882	180	7.32	4.79747	3.82924	1.91189	12_RG_10_1_H3K27me3_macs3_peak_3841
chr4	133497351	133497820	470	6.62	4.14854	3.48478	1.43478	12_RG_10_1_H3K27me3_macs3_peak_3842
chr4	133500204	133500885	682	7.56	4.39913	3.54418	1.58129	12_RG_10_1_H3K27me3_macs3_peak_3843
chr4	133518407	133519726	1320	9.64	8.0418	5.46997	4.74866	12_RG_10_1_H3K27me3_macs3_peak_3844
chr4	134012958	134013479	522	6.25	3.85016	3.32318	1.21532	12_RG_10_1_H3K27me3_macs3_peak_3845
chr4	134016941	134018961	2021	8.53	5.24472	3.93484	2.31405	12_RG_10_1_H3K27me3_macs3_peak_3846
chr4	134250975	134252069	1095	6.39	3.83888	3.30204	1.18018	12_RG_10_1_H3K27me3_macs3_peak_3847
chr4	134342891	134344042	1152	9.74	5.80714	4.1058	2.78863	12_RG_10_1_H3K27me3_macs3_peak_3848
chr4	134370512	134371594	1083	9.42	5.56393	4.0071	2.57243	12_RG_10_1_H3K27me3_macs3_peak_3849
chr4	135110136	135110405	270	6.87	4.38176	3.60978	1.61043	12_RG_10_1_H3K27me3_macs3_peak_3850
chr4	135139074	135141688	2615	10.02	6.22512	4.32865	3.13732	12_RG_10_1_H3K27me3_macs3_peak_3851
chr4	135142279	135143601	1323	6.75	4.18952	3.49172	1.48248	12_RG_10_1_H3K27me3_macs3_peak_3852
chr4	135145847	135146210	364	7.85	4.74441	3.72697	1.87059	12_RG_10_1_H3K27me3_macs3_peak_3853
chr4	135147402	135148630	1229	8.75	5.52454	4.0801	2.53283	12_RG_10_1_H3K27me3_macs3_peak_3854
chr4	135149242	135158070	8829	11.95	8.94734	5.56861	5.55109	12_RG_10_1_H3K27me3_macs3_peak_3855
chr4	135166288	135166467	180	7.24	4.35106	3.54522	1.5662	12_RG_10_1_H3K27me3_macs3_peak_3856
chr4	135686639	135687427	789	6.59	3.97305	3.37039	1.30694	12_RG_10_1_H3K27me3_macs3_peak_3857
chr4	136905426	136905895	470	8.3	5.39471	4.07888	2.41527	12_RG_10_1_H3K27me3_macs3_peak_3858
chr4	136954719	136954959	241	6.31	3.77331	3.26469	1.18436	12_RG_10_1_H3K27me3_macs3_peak_3859
chr4	136955900	136957960	2061	11.06	7.87511	5.13587	4.60511	12_RG_10_1_H3K27me3_macs3_peak_3860
chr4	136958554	136959145	592	8.23	5.33906	4.04928	2.38921	12_RG_10_1_H3K27me3_macs3_peak_3861
chr4	138393017	138397133	4117	13.73	10.8516	6.23971	7.26545	12_RG_10_1_H3K27me3_macs3_peak_3862
chr4	138449821	138450000	180	7.26	4.94367	3.91775	2.05155	12_RG_10_1_H3K27me3_macs3_peak_3863
chr4	138467576	138469078	1503	6.84	4.20911	3.49122	1.45306	12_RG_10_1_H3K27me3_macs3_peak_3864
chr4	138472986	138473257	272	6.98	3.91193	3.29517	1.19043	12_RG_10_1_H3K27me3_macs3_peak_3865
chr4	138508023	138508446	424	6.15	3.97211	3.41452	1.25902	12_RG_10_1_H3K27me3_macs3_peak_3866
chr4	138691180	138691359	180	6.58	4.72523	3.86343	1.84424	12_RG_10_1_H3K27me3_macs3_peak_3867
chr4	138691995	138692361	367	6	4.15194	3.54735	1.39028	12_RG_10_1_H3K27me3_macs3_peak_3868
chr4	138881856	138882047	192	6.52	3.92782	3.34864	1.2774	12_RG_10_1_H3K27me3_macs3_peak_3869
chr4	139063950	139064195	246	6.94	4.41908	3.62344	1.64549	12_RG_10_1_H3K27me3_macs3_peak_3870
chr4	139820205	139834894	14690	10.92	7.63782	4.98593	4.38877	12_RG_10_1_H3K27me3_macs3_peak_3871
chr4	139851742	139854288	2547	7.74	4.75994	3.73899	1.91599	12_RG_10_1_H3K27me3_macs3_peak_3872
chr4	140244172	140245437	1266	7.77	4.26623	3.43759	1.46597	12_RG_10_1_H3K27me3_macs3_peak_3873
chr4	140246894	140248065	1172	8.95	5.67342	4.14718	2.66353	12_RG_10_1_H3K27me3_macs3_peak_3874
chr4	141248105	141248737	633	6.6	4.03802	3.41145	1.35097	12_RG_10_1_H3K27me3_macs3_peak_3875
chr4	142013889	142014433	545	7.49	4.95631	3.89569	2.07702	12_RG_10_1_H3K27me3_macs3_peak_3876
chr4	142016383	142016642	260	8.05	4.85597	3.75864	1.98637	12_RG_10_1_H3K27me3_macs3_peak_3877
chr4	143350126	143350821	696	7.76	5.74112	4.35008	2.71797	12_RG_10_1_H3K27me3_macs3_peak_3878
chr4	148173211	148173665	455	8.07	4.90192	3.79902	2.01471	12_RG_10_1_H3K27me3_macs3_peak_3879
chr4	148805899	148807702	1804	8.35	4.57115	3.55267	1.743	12_RG_10_1_H3K27me3_macs3_peak_3880
chr4	148808469	148809470	1002	6.49	3.94329	3.35741	1.31134	12_RG_10_1_H3K27me3_macs3_peak_3881
chr4	148870696	148871114	419	6.58	3.95481	3.35744	1.2947	12_RG_10_1_H3K27me3_macs3_peak_3882
chr4	148872479	148873503	1025	7.53	4.24802	3.45132	1.45817	12_RG_10_1_H3K27me3_macs3_peak_3883
chr4	148874150	148874528	379	7.88	4.59993	3.62908	1.75949	12_RG_10_1_H3K27me3_macs3_peak_3884
chr4	148876007	148877811	1805	7.9	4.76669	3.73551	1.8948	12_RG_10_1_H3K27me3_macs3_peak_3885
chr4	148878760	148879310	551	8.08	4.37189	3.4638	1.55326	12_RG_10_1_H3K27me3_macs3_peak_3886
chr4	148896448	148897008	561	6.44	3.82813	3.29008	1.2045	12_RG_10_1_H3K27me3_macs3_peak_3887
chr4	150029369	150029980	612	7.42	4.63071	3.70463	1.7894	12_RG_10_1_H3K27me3_macs3_peak_3888
chr4	150033231	150034179	949	7.06	4.02044	3.3515	1.2958	12_RG_10_1_H3K27me3_macs3_peak_3889
chr4	151148676	151149128	453	6	3.77923	3.30135	1.11578	12_RG_10_1_H3K27me3_macs3_peak_3890
chr4	151162607	151162964	358	6	3.73841	3.27416	1.09046	12_RG_10_1_H3K27me3_macs3_peak_3891
chr4	151167506	151168001	496	6.84	4.45044	3.65638	1.62604	12_RG_10_1_H3K27me3_macs3_peak_3892
chr4	151170140	151170427	288	7.41	4.71884	3.76768	1.84435	12_RG_10_1_H3K27me3_macs3_peak_3893
chr4	151174013	151174295	283	6.73	4.25375	3.53617	1.50351	12_RG_10_1_H3K27me3_macs3_peak_3894
chr4	151176215	151176427	213	6.97	4.24971	3.51261	1.47721	12_RG_10_1_H3K27me3_macs3_peak_3895
chr4	151183733	151184679	947	7.79	4.75049	3.7471	1.85434	12_RG_10_1_H3K27me3_macs3_peak_3896
chr4	152123813	152124151	339	6.7	4.06403	3.41587	1.38064	12_RG_10_1_H3K27me3_macs3_peak_3897
chr4	152124713	152126916	2204	9.68	5.59844	4.00381	2.5991	12_RG_10_1_H3K27me3_macs3_peak_3898
chr4	152158156	152161109	2954	13.79	11.1113	6.42385	7.49158	12_RG_10_1_H3K27me3_macs3_peak_3899
chr4	152282432	152282925	494	10.82	6.33787	4.26525	3.22597	12_RG_10_1_H3K27me3_macs3_peak_3900
chr4	152286051	152287786	1736	8.75	4.72879	3.6032	1.84403	12_RG_10_1_H3K27me3_macs3_peak_3901
chr4	152289952	152291394	1443	7.33	4.69402	3.73973	1.88699	12_RG_10_1_H3K27me3_macs3_peak_3902
chr4	152314765	152315062	298	8.83	5.83257	4.28691	2.77475	12_RG_10_1_H3K27me3_macs3_peak_3903
chr4	152315763	152316805	1043	7.89	4.61135	3.64012	1.7511	12_RG_10_1_H3K27me3_macs3_peak_3904
chr4	153481495	153483028	1534	5.33	3.96455	3.46296	1.29339	12_RG_10_1_H3K27me3_macs3_peak_3905
chr4	154137477	154141794	4318	9.26	6.27685	4.48412	3.1775	12_RG_10_1_H3K27me3_macs3_peak_3906
chr4	154298734	154299280	547	6.38	3.77361	3.26022	1.13565	12_RG_10_1_H3K27me3_macs3_peak_3907
chr4	154299804	154300507	704	9.22	5.88296	4.25258	2.82682	12_RG_10_1_H3K27me3_macs3_peak_3908
chr4	154488396	154488575	180	7.83	4.483	3.56987	1.66868	12_RG_10_1_H3K27me3_macs3_peak_3909
chr4	154493647	154494226	580	6.11	3.74414	3.26698	1.10311	12_RG_10_1_H3K27me3_macs3_peak_3910
chr4	154501361	154503758	2398	7.16	4.63279	3.72816	1.79977	12_RG_10_1_H3K27me3_macs3_peak_3911
chr4	154505230	154505780	551	6.73	4.02967	3.39069	1.29923	12_RG_10_1_H3K27me3_macs3_peak_3912
chr4	154509269	154510770	1502	6.74	4.22056	3.51779	1.45314	12_RG_10_1_H3K27me3_macs3_peak_3913
chr4	154637533	154643831	6299	9.28	6.05223	4.32553	3.01287	12_RG_10_1_H3K27me3_macs3_peak_3914
chr4	155042516	155044457	1942	10.76	6.79224	4.54543	3.62973	12_RG_10_1_H3K27me3_macs3_peak_3915
chr4	155359353	155360041	689	8.33	5.17323	3.92542	2.2305	12_RG_10_1_H3K27me3_macs3_peak_3916
chr4	155361012	155361725	714	11.16	7.20453	4.76543	3.96503	12_RG_10_1_H3K27me3_macs3_peak_3917
chr4	155362320	155363100	781	7.98	5.01532	3.88341	2.09466	12_RG_10_1_H3K27me3_macs3_peak_3918
chr4	155797221	155797413	193	8.51	6.18133	4.56359	3.06488	12_RG_10_1_H3K27me3_macs3_peak_3919
chr5	3336863	3338486	1624	6.14	4.47992	3.73254	1.69532	12_RG_10_1_H3K27me3_macs3_peak_3920
chr5	3339058	3339623	566	6.19	4.25402	3.59564	1.46533	12_RG_10_1_H3K27me3_macs3_peak_3921
chr5	3340816	3342806	1991	10.2	6.8992	4.64949	3.73888	12_RG_10_1_H3K27me3_macs3_peak_3922
chr5	4344349	4344704	356	5	3.64784	3.27763	1.06486	12_RG_10_1_H3K27me3_macs3_peak_3923
chr5	6454584	6454763	180	5.15	3.8177	3.37889	1.16494	12_RG_10_1_H3K27me3_macs3_peak_3924
chr5	8619370	8619912	543	5.35	3.89906	3.41758	1.22916	12_RG_10_1_H3K27me3_macs3_peak_3925
chr5	9217536	9217861	326	5	3.70118	3.31199	1.06486	12_RG_10_1_H3K27me3_macs3_peak_3926
chr5	10414754	10415200	447	5	3.72484	3.32722	1.06486	12_RG_10_1_H3K27me3_macs3_peak_3927
chr5	12257031	12257210	180	5.25	3.96157	3.46586	1.24433	12_RG_10_1_H3K27me3_macs3_peak_3928
chr5	14513549	14513745	197	6.92	5.61554	4.39126	2.5744	12_RG_10_1_H3K27me3_macs3_peak_3929
chr5	16013769	16013948	180	6.32	5.0019	4.06045	2.05862	12_RG_10_1_H3K27me3_macs3_peak_3930
chr5	17575036	17575476	441	5.79	4.16472	3.56429	1.39989	12_RG_10_1_H3K27me3_macs3_peak_3931
chr5	18892370	18892549	180	5.43	3.94614	3.44513	1.23103	12_RG_10_1_H3K27me3_macs3_peak_3932
chr5	19413114	19413308	195	5.36	4.05893	3.52237	1.32466	12_RG_10_1_H3K27me3_macs3_peak_3933
chr5	22343655	22345526	1872	8.54	6.52621	4.73814	3.398	12_RG_10_1_H3K27me3_macs3_peak_3934
chr5	22346617	22347480	864	9.66	6.99769	4.85969	3.82462	12_RG_10_1_H3K27me3_macs3_peak_3935
chr5	22349128	22349523	396	5	3.69319	3.30688	1.06486	12_RG_10_1_H3K27me3_macs3_peak_3936
chr5	23374379	23374762	384	5	3.72419	3.32681	1.06486	12_RG_10_1_H3K27me3_macs3_peak_3937
chr5	24522160	24522705	546	6.22	3.91332	3.36918	1.19138	12_RG_10_1_H3K27me3_macs3_peak_3938
chr5	24523331	24527895	4565	10.74	7.43438	4.90755	4.20162	12_RG_10_1_H3K27me3_macs3_peak_3939
chr5	24731091	24731611	521	6.06	3.62646	3.19364	1.07851	12_RG_10_1_H3K27me3_macs3_peak_3940
chr5	27608654	27608833	180	5.62	4.18886	3.59236	1.46863	12_RG_10_1_H3K27me3_macs3_peak_3941
chr5	28116562	28127034	10473	9.79	7.1483	4.88355	3.95299	12_RG_10_1_H3K27me3_macs3_peak_3942
chr5	28130373	28130552	180	7.22	4.4826	3.64137	1.66067	12_RG_10_1_H3K27me3_macs3_peak_3943
chr5	28155662	28171453	15792	11.96	8.73964	5.4191	5.36942	12_RG_10_1_H3K27me3_macs3_peak_3944
chr5	28172347	28175845	3499	11.29	7.6308	4.89758	4.37921	12_RG_10_1_H3K27me3_macs3_peak_3945
chr5	28176447	28180579	4133	8.75	6.09414	4.4214	3.04289	12_RG_10_1_H3K27me3_macs3_peak_3946
chr5	28199961	28200276	316	8.17	4.56366	3.56897	1.73689	12_RG_10_1_H3K27me3_macs3_peak_3947
chr5	28203493	28212546	9054	8.6	5.96006	4.35392	2.91241	12_RG_10_1_H3K27me3_macs3_peak_3948
chr5	28213627	28214227	601	8.14	6.09339	4.53441	3.00779	12_RG_10_1_H3K27me3_macs3_peak_3949
chr5	28457847	28461042	3196	12.96	9.95084	5.91472	6.45296	12_RG_10_1_H3K27me3_macs3_peak_3950
chr5	28461816	28462677	862	7.28	4.66421	3.74893	1.81614	12_RG_10_1_H3K27me3_macs3_peak_3951
chr5	28463715	28463943	229	6.26	3.85366	3.32435	1.22614	12_RG_10_1_H3K27me3_macs3_peak_3952
chr5	28464464	28467944	3481	9.45	6.21155	4.41374	3.13708	12_RG_10_1_H3K27me3_macs3_peak_3953
chr5	29425497	29425977	481	6.06	4.44774	3.72085	1.66739	12_RG_10_1_H3K27me3_macs3_peak_3954
chr5	29426745	29427002	258	6.54	4.51993	3.73369	1.67966	12_RG_10_1_H3K27me3_macs3_peak_3955
chr5	29466424	29490651	24228	11.31	8.27321	5.26425	4.95522	12_RG_10_1_H3K27me3_macs3_peak_3956
chr5	29491298	29491906	609	8.43	5.65226	4.2173	2.62322	12_RG_10_1_H3K27me3_macs3_peak_3957
chr5	29492426	29493249	824	5.81	3.92877	3.41158	1.24685	12_RG_10_1_H3K27me3_macs3_peak_3958
chr5	29496974	29497649	676	6.04	4.23197	3.58133	1.50021	12_RG_10_1_H3K27me3_macs3_peak_3959
chr5	29500987	29501381	395	6	3.96095	3.4218	1.23451	12_RG_10_1_H3K27me3_macs3_peak_3960
chr5	29550080	29550259	180	6.26	4.43919	3.71005	1.61513	12_RG_10_1_H3K27me3_macs3_peak_3961
chr5	30584945	30585140	196	7.34	4.6797	3.75491	1.82374	12_RG_10_1_H3K27me3_macs3_peak_3962
chr5	31091139	31094710	3572	11.66	8.39658	5.27652	5.06241	12_RG_10_1_H3K27me3_macs3_peak_3963
chr5	31135609	31139495	3887	9.79	6.42938	4.47881	3.31741	12_RG_10_1_H3K27me3_macs3_peak_3964
chr5	33104108	33104683	576	7.76	5.07701	3.95349	2.14955	12_RG_10_1_H3K27me3_macs3_peak_3965
chr5	33110530	33110709	180	6.23	4.8534	3.97072	1.96565	12_RG_10_1_H3K27me3_macs3_peak_3966
chr5	33231800	33232236	437	6.46	3.93414	3.35768	1.28773	12_RG_10_1_H3K27me3_macs3_peak_3967
chr5	33302171	33302563	393	6.97	5.24703	4.15562	2.28646	12_RG_10_1_H3K27me3_macs3_peak_3968
chr5	33428940	33437057	8118	15.87	12.8071	6.92959	9.00316	12_RG_10_1_H3K27me3_macs3_peak_3969
chr5	34286242	34286672	431	6.43	4.06848	3.44903	1.33957	12_RG_10_1_H3K27me3_macs3_peak_3970
chr5	35277055	35281433	4379	11.77	9.91193	6.15141	6.40534	12_RG_10_1_H3K27me3_macs3_peak_3971
chr5	35315190	35315373	184	7.03	4.38099	3.59081	1.60634	12_RG_10_1_H3K27me3_macs3_peak_3972
chr5	35376038	35376690	653	8.16	5.13524	3.93676	2.17656	12_RG_10_1_H3K27me3_macs3_peak_3973
chr5	35377418	35377935	518	6.08	3.70764	3.24539	1.11469	12_RG_10_1_H3K27me3_macs3_peak_3974
chr5	35380198	35396317	16120	12.53	9.15185	5.58921	5.73025	12_RG_10_1_H3K27me3_macs3_peak_3975
chr5	35396899	35403802	6904	12.72	9.1579	5.52273	5.74111	12_RG_10_1_H3K27me3_macs3_peak_3976
chr5	35406106	35406586	481	6.16	3.63778	3.1909	1.0915	12_RG_10_1_H3K27me3_macs3_peak_3977
chr5	35525062	35525518	457	6.36	3.99702	3.4106	1.30048	12_RG_10_1_H3K27me3_macs3_peak_3978
chr5	35526406	35526585	180	6	3.64413	3.21125	1.06486	12_RG_10_1_H3K27me3_macs3_peak_3979
chr5	36752580	36753545	966	6.63	4.77599	3.88707	1.89557	12_RG_10_1_H3K27me3_macs3_peak_3980
chr5	36867699	36870248	2550	13.19	9.87605	5.94114	6.35774	12_RG_10_1_H3K27me3_macs3_peak_3981
chr5	37029444	37029814	371	6.43	4.11905	3.48324	1.35304	12_RG_10_1_H3K27me3_macs3_peak_3982
chr5	37091138	37091638	501	8.36	5.19596	3.94378	2.25217	12_RG_10_1_H3K27me3_macs3_peak_3983
chr5	37161712	37163073	1362	7.1	4.34034	3.54984	1.57216	12_RG_10_1_H3K27me3_macs3_peak_3984
chr5	37815031	37815519	489	6.14	3.82716	3.31942	1.15783	12_RG_10_1_H3K27me3_macs3_peak_3985
chr5	37816026	37834677	18652	11.14	8.49365	5.45412	5.14206	12_RG_10_1_H3K27me3_macs3_peak_3986
chr5	37836506	37836897	392	7.38	4.11235	3.3806	1.35911	12_RG_10_1_H3K27me3_macs3_peak_3987
chr5	37893012	37893658	647	8.98	5.58605	4.11377	2.56636	12_RG_10_1_H3K27me3_macs3_peak_3988
chr5	37894302	37895377	1076	9.26	6.0655	4.35873	2.98478	12_RG_10_1_H3K27me3_macs3_peak_3989
chr5	37900648	37902202	1555	7.84	4.94967	3.84339	2.07833	12_RG_10_1_H3K27me3_macs3_peak_3990
chr5	37902795	37903056	262	7.2	4.49902	3.64325	1.70063	12_RG_10_1_H3K27me3_macs3_peak_3991
chr5	37966614	37967582	969	7.43	4.67732	3.71721	1.85678	12_RG_10_1_H3K27me3_macs3_peak_3992
chr5	37968179	37968652	474	7.59	4.40102	3.53347	1.60306	12_RG_10_1_H3K27me3_macs3_peak_3993
chr5	38035685	38036902	1218	5.81	4.35269	3.67877	1.61032	12_RG_10_1_H3K27me3_macs3_peak_3994
chr5	38276447	38278516	2070	9.43	6.75779	4.74513	3.6017	12_RG_10_1_H3K27me3_macs3_peak_3995
chr5	40146282	40146571	290	5	3.72484	3.32722	1.06486	12_RG_10_1_H3K27me3_macs3_peak_3996
chr5	40378107	40378292	186	5.94	4.63269	3.84897	1.77064	12_RG_10_1_H3K27me3_macs3_peak_3997
chr5	40983511	40984099	589	5.59	4.09507	3.5322	1.35194	12_RG_10_1_H3K27me3_macs3_peak_3998
chr5	41272798	41272977	180	5.06	3.78402	3.36188	1.10973	12_RG_10_1_H3K27me3_macs3_peak_3999
chr5	41736164	41736924	761	5.14	3.84565	3.39739	1.16466	12_RG_10_1_H3K27me3_macs3_peak_4000
chr5	41739075	41741865	2791	5.33	3.93467	3.44418	1.26579	12_RG_10_1_H3K27me3_macs3_peak_4001
chr5	41743347	41744744	1398	7.53	4.93101	3.85912	2.04342	12_RG_10_1_H3K27me3_macs3_peak_4002
chr5	41745318	41745794	477	8.86	5.89867	4.32387	2.82542	12_RG_10_1_H3K27me3_macs3_peak_4003
chr5	41746397	41746878	482	6.92	4.21672	3.49904	1.45546	12_RG_10_1_H3K27me3_macs3_peak_4004
chr5	41747653	41749290	1638	7.64	5.14833	3.97743	2.25139	12_RG_10_1_H3K27me3_macs3_peak_4005
chr5	41750613	41758015	7403	9.13	6.52102	4.6331	3.40757	12_RG_10_1_H3K27me3_macs3_peak_4006
chr5	41758742	41767953	9212	12.4	9.80798	5.97588	6.31501	12_RG_10_1_H3K27me3_macs3_peak_4007
chr5	42212996	42213625	630	5.5	4.14819	3.57239	1.41131	12_RG_10_1_H3K27me3_macs3_peak_4008
chr5	44085248	44085805	558	5.7	4.23395	3.61738	1.50542	12_RG_10_1_H3K27me3_macs3_peak_4009
chr5	44319685	44319924	240	6.04	4.44544	3.72548	1.64718	12_RG_10_1_H3K27me3_macs3_peak_4010
chr5	44588994	44589530	537	5.65	4.3475	3.68633	1.54631	12_RG_10_1_H3K27me3_macs3_peak_4011
chr5	45200964	45201143	180	5.31	4.01666	3.49812	1.28609	12_RG_10_1_H3K27me3_macs3_peak_4012
chr5	46147918	46148446	529	6.17	3.60692	3.16988	1.05085	12_RG_10_1_H3K27me3_macs3_peak_4013
chr5	46898572	46899233	662	5.11	3.82558	3.38622	1.14123	12_RG_10_1_H3K27me3_macs3_peak_4014
chr5	47985046	47986166	1121	7.68	4.78794	3.76248	1.90292	12_RG_10_1_H3K27me3_macs3_peak_4015
chr5	49032295	49032921	627	5.19	3.8612	3.40456	1.19787	12_RG_10_1_H3K27me3_macs3_peak_4016
chr5	49922728	49922973	246	5.95	4.27976	3.62436	1.49177	12_RG_10_1_H3K27me3_macs3_peak_4017
chr5	50077891	50078070	180	5.65	4.2348	3.62029	1.45836	12_RG_10_1_H3K27me3_macs3_peak_4018
chr5	50937007	50937186	180	5	3.72484	3.32722	1.06486	12_RG_10_1_H3K27me3_macs3_peak_4019
chr5	51899403	51899816	414	6	3.94722	3.41276	1.22069	12_RG_10_1_H3K27me3_macs3_peak_4020
chr5	53330143	53330322	180	6.35	4.20726	3.5489	1.41954	12_RG_10_1_H3K27me3_macs3_peak_4021
chr5	53710362	53710541	180	6.52	4.3552	3.63133	1.5264	12_RG_10_1_H3K27me3_macs3_peak_4022
chr5	53793455	53793841	387	6	4.43032	3.71526	1.66059	12_RG_10_1_H3K27me3_macs3_peak_4023
chr5	55126216	55126650	435	5.1	3.81789	3.38172	1.1354	12_RG_10_1_H3K27me3_macs3_peak_4024
chr5	56988767	56989107	341	5.84	4.52707	3.79128	1.6828	12_RG_10_1_H3K27me3_macs3_peak_4025
chr5	57721456	57721635	180	6.4	4.4359	3.69068	1.62088	12_RG_10_1_H3K27me3_macs3_peak_4026
chr5	58566045	58566224	180	6.34	5.02173	4.06766	2.08136	12_RG_10_1_H3K27me3_macs3_peak_4027
chr5	60386289	60386664	376	5.64	4.03689	3.49321	1.3245	12_RG_10_1_H3K27me3_macs3_peak_4028
chr5	62216641	62216879	239	5.55	3.80131	3.34412	1.13359	12_RG_10_1_H3K27me3_macs3_peak_4029
chr5	63649165	63650855	1691	8.07	4.75511	3.69157	1.89528	12_RG_10_1_H3K27me3_macs3_peak_4030
chr5	66672934	66673162	229	7.28	5.07203	4.01004	2.11397	12_RG_10_1_H3K27me3_macs3_peak_4031
chr5	67088340	67089292	953	7.38	4.66522	3.71832	1.81046	12_RG_10_1_H3K27me3_macs3_peak_4032
chr5	67090153	67091484	1332	6.53	4.85416	3.92984	2.00856	12_RG_10_1_H3K27me3_macs3_peak_4033
chr5	67092274	67092687	414	6.2	4.28703	3.61612	1.48702	12_RG_10_1_H3K27me3_macs3_peak_4034
chr5	67093424	67106470	13047	10.14	7.36594	4.96877	4.13983	12_RG_10_1_H3K27me3_macs3_peak_4035
chr5	67199579	67200418	840	5.79	4.46745	3.74336	1.66699	12_RG_10_1_H3K27me3_macs3_peak_4036
chr5	67203677	67204154	478	5.54	4.23079	3.6225	1.45401	12_RG_10_1_H3K27me3_macs3_peak_4037
chr5	67205288	67206179	892	6.94	5.07482	4.01367	2.16412	12_RG_10_1_H3K27me3_macs3_peak_4038
chr5	67207260	67208268	1009	5.38	3.82102	3.36707	1.15004	12_RG_10_1_H3K27me3_macs3_peak_4039
chr5	67209129	67209638	510	8.22	6.6903	4.90105	3.53615	12_RG_10_1_H3K27me3_macs3_peak_4040
chr5	67211247	67213674	2428	7.77	4.67404	3.69015	1.80682	12_RG_10_1_H3K27me3_macs3_peak_4041
chr5	67214426	67217331	2906	10.52	8.08105	5.29329	4.78681	12_RG_10_1_H3K27me3_macs3_peak_4042
chr5	67218128	67223722	5595	7.68	5.56097	4.25324	2.56638	12_RG_10_1_H3K27me3_macs3_peak_4043
chr5	67224569	67225095	527	6.41	4.05306	3.43999	1.36116	12_RG_10_1_H3K27me3_macs3_peak_4044
chr5	67227970	67228774	805	7.7	5.00234	3.90212	2.08421	12_RG_10_1_H3K27me3_macs3_peak_4045
chr5	67229475	67232623	3149	9.09	5.98862	4.30303	2.92493	12_RG_10_1_H3K27me3_macs3_peak_4046
chr5	67233628	67234313	686	7.43	5.74521	4.40297	2.72471	12_RG_10_1_H3K27me3_macs3_peak_4047
chr5	67237187	67237378	192	10.1	8.68966	5.88559	5.2857	12_RG_10_1_H3K27me3_macs3_peak_4048
chr5	67241219	67241398	180	7.54	5.52585	4.27767	2.49649	12_RG_10_1_H3K27me3_macs3_peak_4049
chr5	68544099	68544279	181	7.58	6.32674	4.75799	3.19911	12_RG_10_1_H3K27me3_macs3_peak_4050
chr5	69513869	69514048	180	5.93	4.09275	3.5013	1.37954	12_RG_10_1_H3K27me3_macs3_peak_4051
chr5	69605039	69605481	443	5	3.72484	3.32722	1.06486	12_RG_10_1_H3K27me3_macs3_peak_4052
chr5	71464276	71464909	634	5	3.72484	3.32722	1.06486	12_RG_10_1_H3K27me3_macs3_peak_4053
chr5	72018409	72018619	211	5.37	4.06274	3.52407	1.32089	12_RG_10_1_H3K27me3_macs3_peak_4054
chr5	72503864	72504044	181	9.4	6.16998	4.41321	3.06093	12_RG_10_1_H3K27me3_macs3_peak_4055
chr5	73406096	73406275	180	8.25	4.75486	3.69094	1.87893	12_RG_10_1_H3K27me3_macs3_peak_4056
chr5	78059176	78059355	180	6.28	4.96829	4.03888	2.03564	12_RG_10_1_H3K27me3_macs3_peak_4057
chr5	78932496	78932675	180	6.04	4.73678	3.90261	1.86262	12_RG_10_1_H3K27me3_macs3_peak_4058
chr5	79827738	79828353	616	5	3.72484	3.32722	1.06486	12_RG_10_1_H3K27me3_macs3_peak_4059
chr5	80012868	80013047	180	5.64	4.33146	3.68248	1.52475	12_RG_10_1_H3K27me3_macs3_peak_4060
chr5	81805519	81805904	386	5.35	3.78494	3.34557	1.10812	12_RG_10_1_H3K27me3_macs3_peak_4061
chr5	82309677	82309856	180	5.07	3.79447	3.368	1.11765	12_RG_10_1_H3K27me3_macs3_peak_4062
chr5	82930666	82930845	180	5.81	4.4401	3.73691	1.61544	12_RG_10_1_H3K27me3_macs3_peak_4063
chr5	83791118	83791460	343	5.65	4.34592	3.6871	1.54336	12_RG_10_1_H3K27me3_macs3_peak_4064
chr5	83873030	83873235	206	6.38	4.70944	3.86684	1.8183	12_RG_10_1_H3K27me3_macs3_peak_4065
chr5	84259981	84260173	193	5.71	4.39937	3.72116	1.57807	12_RG_10_1_H3K27me3_macs3_peak_4066
chr5	87994853	87995034	182	6.9	5.58235	4.37841	2.53725	12_RG_10_1_H3K27me3_macs3_peak_4067
chr5	90480433	90480612	180	6.26	4.59302	3.80732	1.7419	12_RG_10_1_H3K27me3_macs3_peak_4068
chr5	90678702	90678881	180	5.59	4.28278	3.65379	1.48816	12_RG_10_1_H3K27me3_macs3_peak_4069
chr5	91164474	91165056	583	6	3.64061	3.20873	1.07467	12_RG_10_1_H3K27me3_macs3_peak_4070
chr5	92266626	92267785	1160	6.62	4.42836	3.66633	1.60601	12_RG_10_1_H3K27me3_macs3_peak_4071
chr5	93043218	93048127	4910	11.46	8.61592	5.44831	5.26831	12_RG_10_1_H3K27me3_macs3_peak_4072
chr5	93048801	93049261	461	8.12	4.54051	3.5632	1.73701	12_RG_10_1_H3K27me3_macs3_peak_4073
chr5	98039019	98039210	192	6.73	5.03273	4.04623	2.1025	12_RG_10_1_H3K27me3_macs3_peak_4074
chr5	98168590	98170465	1876	8.62	5.05979	3.8173	2.12604	12_RG_10_1_H3K27me3_macs3_peak_4075
chr5	98171034	98172149	1116	6.9	4.33772	3.57194	1.55549	12_RG_10_1_H3K27me3_macs3_peak_4076
chr5	98176684	98176949	266	6.08	4.33539	3.65966	1.53935	12_RG_10_1_H3K27me3_macs3_peak_4077
chr5	98177989	98183739	5751	7.8	5.50238	4.19018	2.5184	12_RG_10_1_H3K27me3_macs3_peak_4078
chr5	98184329	98184660	332	7.1	4.66063	3.76373	1.79218	12_RG_10_1_H3K27me3_macs3_peak_4079
chr5	98185176	98185465	290	6.48	4.53549	3.75006	1.69349	12_RG_10_1_H3K27me3_macs3_peak_4080
chr5	98187555	98187734	180	6.18	4.20403	3.56421	1.42429	12_RG_10_1_H3K27me3_macs3_peak_4081
chr5	98189402	98190470	1069	8.33	5.24206	3.96129	2.27146	12_RG_10_1_H3K27me3_macs3_peak_4082
chr5	98256222	98256599	378	6.16	3.99691	3.42968	1.27404	12_RG_10_1_H3K27me3_macs3_peak_4083
chr5	98258822	98259044	223	7.26	5.57279	4.31431	2.58828	12_RG_10_1_H3K27me3_macs3_peak_4084
chr5	98292814	98293034	221	6.88	4.41586	3.62252	1.62618	12_RG_10_1_H3K27me3_macs3_peak_4085
chr5	98854479	98855966	1488	7.67	5.84806	4.40919	2.80887	12_RG_10_1_H3K27me3_macs3_peak_4086
chr5	99584148	99584467	320	5.15	3.72504	3.31931	1.15457	12_RG_10_1_H3K27me3_macs3_peak_4087
chr5	100158549	100158728	180	8.29	4.37594	3.44521	1.55172	12_RG_10_1_H3K27me3_macs3_peak_4088
chr5	101644867	101645146	280	6.42	4.35043	3.63724	1.52835	12_RG_10_1_H3K27me3_macs3_peak_4089
chr5	101646284	101649138	2855	8.95	5.61016	4.119	2.61887	12_RG_10_1_H3K27me3_macs3_peak_4090
chr5	101655138	101661055	5918	9.11	6.59136	4.65733	3.47019	12_RG_10_1_H3K27me3_macs3_peak_4091
chr5	101661615	101669292	7678	12.98	9.53396	5.71548	6.0573	12_RG_10_1_H3K27me3_macs3_peak_4092
chr5	101754621	101754812	192	7.17	5.62845	4.38028	2.59402	12_RG_10_1_H3K27me3_macs3_peak_4093
chr5	101755823	101756317	495	5	3.71795	3.3228	1.06486	12_RG_10_1_H3K27me3_macs3_peak_4094
chr5	101803306	101803485	180	6	4.05277	3.48186	1.31169	12_RG_10_1_H3K27me3_macs3_peak_4095
chr5	103630464	103630643	180	5.86	4.01538	3.45873	1.27701	12_RG_10_1_H3K27me3_macs3_peak_4096
chr5	106447513	106448973	1461	6.94	4.68781	3.79779	1.8108	12_RG_10_1_H3K27me3_macs3_peak_4097
chr5	106449540	106450822	1283	6.44	4.29264	3.59435	1.48547	12_RG_10_1_H3K27me3_macs3_peak_4098
chr5	106451511	106452107	597	9.07	4.60112	3.47816	1.77281	12_RG_10_1_H3K27me3_macs3_peak_4099
chr5	106452943	106460618	7676	8.77	5.56215	4.06335	2.5912	12_RG_10_1_H3K27me3_macs3_peak_4100
chr5	106462297	106464201	1905	7.31	4.73347	3.78247	1.87986	12_RG_10_1_H3K27me3_macs3_peak_4101
chr5	106465854	106466358	505	7.87	4.1542	3.35251	1.38744	12_RG_10_1_H3K27me3_macs3_peak_4102
chr5	106471480	106471659	180	5.05	3.75027	3.34112	1.09749	12_RG_10_1_H3K27me3_macs3_peak_4103
chr5	107142852	107143357	506	7.31	3.86034	3.22488	1.16822	12_RG_10_1_H3K27me3_macs3_peak_4104
chr5	107145602	107146453	852	7.33	4.44624	3.59219	1.65783	12_RG_10_1_H3K27me3_macs3_peak_4105
chr5	107150547	107151007	461	6	3.83305	3.33714	1.16189	12_RG_10_1_H3K27me3_macs3_peak_4106
chr5	107152878	107153117	240	6.14	3.72689	3.25271	1.08263	12_RG_10_1_H3K27me3_macs3_peak_4107
chr5	107176055	107176505	451	5.62	3.80505	3.3423	1.14259	12_RG_10_1_H3K27me3_macs3_peak_4108
chr5	107179378	107179678	301	5.42	3.93111	3.43605	1.23884	12_RG_10_1_H3K27me3_macs3_peak_4109
chr5	107231841	107232111	271	6.23	4.03658	3.44833	1.31428	12_RG_10_1_H3K27me3_macs3_peak_4110
chr5	107240361	107240561	201	8.59	5.36218	4.03093	2.35734	12_RG_10_1_H3K27me3_macs3_peak_4111
chr5	107241548	107241958	411	6.63	3.98823	3.37648	1.29188	12_RG_10_1_H3K27me3_macs3_peak_4112
chr5	107242933	107243177	245	7.14	3.96133	3.30868	1.24251	12_RG_10_1_H3K27me3_macs3_peak_4113
chr5	107282942	107283182	241	6.61	3.9318	3.34332	1.22616	12_RG_10_1_H3K27me3_macs3_peak_4114
chr5	107708788	107709320	533	5.27	3.93734	3.4495	1.25209	12_RG_10_1_H3K27me3_macs3_peak_4115
chr5	107711329	107711735	407	6.5	4.87401	3.959	1.96863	12_RG_10_1_H3K27me3_macs3_peak_4116
chr5	107713240	107715373	2134	6.38	4.56006	3.76015	1.72746	12_RG_10_1_H3K27me3_macs3_peak_4117
chr5	107716042	107716438	397	5.84	4.30291	3.6436	1.54525	12_RG_10_1_H3K27me3_macs3_peak_4118
chr5	107716941	107719313	2373	7.4	5.38802	4.17979	2.41848	12_RG_10_1_H3K27me3_macs3_peak_4119
chr5	107719850	107730993	11144	12.57	9.10977	5.52638	5.69489	12_RG_10_1_H3K27me3_macs3_peak_4120
chr5	107731588	107733119	1532	8.43	6.49842	4.72126	3.37498	12_RG_10_1_H3K27me3_macs3_peak_4121
chr5	107733638	107734043	406	5	3.6169	3.25763	1.06486	12_RG_10_1_H3K27me3_macs3_peak_4122
chr5	108214269	108214681	413	5	3.66267	3.28717	1.06486	12_RG_10_1_H3K27me3_macs3_peak_4123
chr5	110046517	110047089	573	5.05	3.63007	3.26336	1.08462	12_RG_10_1_H3K27me3_macs3_peak_4124
chr5	110543644	110544215	572	7.03	4.51261	3.67226	1.68528	12_RG_10_1_H3K27me3_macs3_peak_4125
chr5	111674220	111674549	330	6.3	3.90418	3.35415	1.25287	12_RG_10_1_H3K27me3_macs3_peak_4126
chr5	112123216	112123784	569	6.1	3.74928	3.27064	1.13048	12_RG_10_1_H3K27me3_macs3_peak_4127
chr5	112130005	112130379	375	6	3.71461	3.25831	1.07237	12_RG_10_1_H3K27me3_macs3_peak_4128
chr5	112140201	112140446	246	8.75	4.24413	3.30794	1.45121	12_RG_10_1_H3K27me3_macs3_peak_4129
chr5	112227291	112229043	1753	8.37	5.2245	3.94918	2.28336	12_RG_10_1_H3K27me3_macs3_peak_4130
chr5	112399459	112400032	574	6.32	4.1681	3.52655	1.40371	12_RG_10_1_H3K27me3_macs3_peak_4131
chr5	113334737	113335636	900	8.95	4.46496	3.40835	1.65951	12_RG_10_1_H3K27me3_macs3_peak_4132
chr5	114271698	114275863	4166	10.7	7.3389	4.78706	4.15614	12_RG_10_1_H3K27me3_macs3_peak_4133
chr5	114276373	114277636	1264	8.39	4.53872	3.53215	1.69341	12_RG_10_1_H3K27me3_macs3_peak_4134
chr5	114278308	114278867	560	6.25	3.86102	3.33081	1.21981	12_RG_10_1_H3K27me3_macs3_peak_4135
chr5	116300276	116300469	194	6.62	5.07592	4.08404	2.1539	12_RG_10_1_H3K27me3_macs3_peak_4136
chr5	118028840	118029107	268	6.87	4.37031	3.58883	1.63632	12_RG_10_1_H3K27me3_macs3_peak_4137
chr5	118164538	118164913	376	6.54	3.74854	3.22881	1.12153	12_RG_10_1_H3K27me3_macs3_peak_4138
chr5	118168869	118174187	5319	9.34	6.22233	4.42879	3.14339	12_RG_10_1_H3K27me3_macs3_peak_4139
chr5	118270700	118274612	3913	8.88	5.89916	4.27361	2.90485	12_RG_10_1_H3K27me3_macs3_peak_4140
chr5	118276095	118277052	958	6.33	3.7797	3.26916	1.17544	12_RG_10_1_H3K27me3_macs3_peak_4141
chr5	118877809	118878001	193	6.76	4.96944	4.00223	2.04674	12_RG_10_1_H3K27me3_macs3_peak_4142
chr5	119656877	119670592	13716	9.38	6.56479	4.62508	3.43353	12_RG_10_1_H3K27me3_macs3_peak_4143
chr5	119671364	119676366	5003	10.41	8.08495	5.38286	4.76708	12_RG_10_1_H3K27me3_macs3_peak_4144
chr5	119678115	119684465	6351	12.03	9.8201	6.01737	6.32962	12_RG_10_1_H3K27me3_macs3_peak_4145
chr5	119685076	119689433	4358	9.88	7.10662	4.87306	3.91409	12_RG_10_1_H3K27me3_macs3_peak_4146
chr5	119689943	119690440	498	7.11	4.99356	3.98671	2.03461	12_RG_10_1_H3K27me3_macs3_peak_4147
chr5	119796324	119797349	1026	7.41	4.99042	3.93347	2.05567	12_RG_10_1_H3K27me3_macs3_peak_4148
chr5	119798065	119798361	297	7.11	4.79111	3.84565	1.88894	12_RG_10_1_H3K27me3_macs3_peak_4149
chr5	119800056	119800975	920	8.23	5.47326	4.15038	2.46692	12_RG_10_1_H3K27me3_macs3_peak_4150
chr5	119802534	119806230	3697	8.51	5.96879	4.38605	2.92784	12_RG_10_1_H3K27me3_macs3_peak_4151
chr5	119806767	119807080	314	6	3.60425	3.18453	1.05034	12_RG_10_1_H3K27me3_macs3_peak_4152
chr5	119830701	119842981	12281	9.86	6.58666	4.56358	3.44912	12_RG_10_1_H3K27me3_macs3_peak_4153
chr5	120301187	120301907	721	6.32	4.01862	3.42744	1.28124	12_RG_10_1_H3K27me3_macs3_peak_4154
chr5	120302546	120303477	932	7.81	4.41141	3.50734	1.60926	12_RG_10_1_H3K27me3_macs3_peak_4155
chr5	120358449	120358750	302	6.5	3.72845	3.21915	1.11326	12_RG_10_1_H3K27me3_macs3_peak_4156
chr5	120424595	120440498	15904	12.18	8.94415	5.54356	5.53974	12_RG_10_1_H3K27me3_macs3_peak_4157
chr5	121924400	121926463	2064	7.5	4.72095	3.74481	1.87737	12_RG_10_1_H3K27me3_macs3_peak_4158
chr5	121949891	121950463	573	6.58	3.75803	3.23069	1.13417	12_RG_10_1_H3K27me3_macs3_peak_4159
chr5	122046277	122046875	599	6	3.63831	3.20733	1.05886	12_RG_10_1_H3K27me3_macs3_peak_4160
chr5	125532575	125533908	1334	9.83	7.33642	5.01129	4.11847	12_RG_10_1_H3K27me3_macs3_peak_4161
chr5	127242376	127242750	375	7.76	5.37794	4.12683	2.4049	12_RG_10_1_H3K27me3_macs3_peak_4162
chr5	127243354	127244387	1034	6	3.82396	3.33076	1.15182	12_RG_10_1_H3K27me3_macs3_peak_4163
chr5	128432355	128432797	443	7.27	4.28742	3.49747	1.52049	12_RG_10_1_H3K27me3_macs3_peak_4164
chr5	132333034	132333483	450	6.05	3.98077	3.43032	1.25292	12_RG_10_1_H3K27me3_macs3_peak_4165
chr5	132362236	132362887	652	7.71	5.46025	4.19621	2.45846	12_RG_10_1_H3K27me3_macs3_peak_4166
chr5	132363534	132364201	668	7.9	5.30282	4.06249	2.34786	12_RG_10_1_H3K27me3_macs3_peak_4167
chr5	132364774	132365188	415	6.47	4.26348	3.57515	1.47271	12_RG_10_1_H3K27me3_macs3_peak_4168
chr5	132369999	132370679	681	7.19	4.89774	3.90724	1.99644	12_RG_10_1_H3K27me3_macs3_peak_4169
chr5	132371360	132371704	345	7.52	5.40927	4.18777	2.41324	12_RG_10_1_H3K27me3_macs3_peak_4170
chr5	133881915	133882421	507	8.68	5.892	4.33096	2.84287	12_RG_10_1_H3K27me3_macs3_peak_4171
chr5	133886306	133886757	452	6	4.0632	3.48919	1.3138	12_RG_10_1_H3K27me3_macs3_peak_4172
chr5	134985277	134988226	2950	9.36	6.00192	4.29394	2.94208	12_RG_10_1_H3K27me3_macs3_peak_4173
chr5	135089248	135089787	540	8.45	4.34174	3.39567	1.54835	12_RG_10_1_H3K27me3_macs3_peak_4174
chr5	135840977	135841637	661	6.13	3.84696	3.33321	1.17965	12_RG_10_1_H3K27me3_macs3_peak_4175
chr5	135851248	135852237	990	10.14	6.4354	4.41706	3.31991	12_RG_10_1_H3K27me3_macs3_peak_4176
chr5	135855492	135857917	2426	10.72	6.63868	4.41896	3.5107	12_RG_10_1_H3K27me3_macs3_peak_4177
chr5	135868044	135869088	1045	7.92	5.24279	4.01571	2.32078	12_RG_10_1_H3K27me3_macs3_peak_4178
chr5	136570880	136571176	297	6.92	4.478	3.67051	1.62751	12_RG_10_1_H3K27me3_macs3_peak_4179
chr5	136582532	136582711	180	6.55	4.32267	3.60598	1.52525	12_RG_10_1_H3K27me3_macs3_peak_4180
chr5	137027098	137027830	733	6.68	4.02458	3.39457	1.34433	12_RG_10_1_H3K27me3_macs3_peak_4181
chr5	137028672	137028965	294	7.41	4.37909	3.55069	1.55575	12_RG_10_1_H3K27me3_macs3_peak_4182
chr5	137030742	137031929	1188	9.29	6.11654	4.38392	3.04634	12_RG_10_1_H3K27me3_macs3_peak_4183
chr5	138820293	138821648	1356	7.42	5.09919	3.99783	2.17446	12_RG_10_1_H3K27me3_macs3_peak_4184
chr5	138825394	138825924	531	8.75	4.55628	3.49906	1.70898	12_RG_10_1_H3K27me3_macs3_peak_4185
chr5	138998315	138998959	645	7.55	5.43796	4.2125	2.42206	12_RG_10_1_H3K27me3_macs3_peak_4186
chr5	139528050	139529184	1135	8.94	6.15307	4.44663	3.10468	12_RG_10_1_H3K27me3_macs3_peak_4187
chr5	139529841	139530670	830	8.97	5.95289	4.30439	2.9421	12_RG_10_1_H3K27me3_macs3_peak_4188
chr5	139531655	139532750	1096	6.5	3.98052	3.3858	1.28837	12_RG_10_1_H3K27me3_macs3_peak_4189
chr5	139533260	139533875	616	6.14	3.77567	3.28542	1.10937	12_RG_10_1_H3K27me3_macs3_peak_4190
chr5	139534407	139560358	25952	13.25	9.87968	5.80659	6.379	12_RG_10_1_H3K27me3_macs3_peak_4191
chr5	139560875	139561092	218	7.61	4.12159	3.35701	1.3949	12_RG_10_1_H3K27me3_macs3_peak_4192
chr5	139562731	139563671	941	8.77	5.67256	4.1698	2.65848	12_RG_10_1_H3K27me3_macs3_peak_4193
chr5	139564947	139565407	461	8.7	3.92525	3.11732	1.22826	12_RG_10_1_H3K27me3_macs3_peak_4194
chr5	139566637	139567294	658	6.84	4.17839	3.48389	1.43809	12_RG_10_1_H3K27me3_macs3_peak_4195
chr5	139579490	139581278	1789	8.33	5.10334	3.87059	2.19837	12_RG_10_1_H3K27me3_macs3_peak_4196
chr5	139582088	139582525	438	9.26	4.79016	3.58018	1.90543	12_RG_10_1_H3K27me3_macs3_peak_4197
chr5	139583566	139586222	2657	10.24	6.98999	4.71957	3.82227	12_RG_10_1_H3K27me3_macs3_peak_4198
chr5	139599410	139600692	1283	10.44	7.86378	5.28437	4.56206	12_RG_10_1_H3K27me3_macs3_peak_4199
chr5	139601426	139602507	1082	8.44	5.47855	4.10316	2.50654	12_RG_10_1_H3K27me3_macs3_peak_4200
chr5	139659381	139659610	230	8.13	5.08726	3.91622	2.12744	12_RG_10_1_H3K27me3_macs3_peak_4201
chr5	139683172	139683652	481	7	3.76785	3.19816	1.12534	12_RG_10_1_H3K27me3_macs3_peak_4202
chr5	143190323	143190524	202	5.17	3.86947	3.41089	1.18002	12_RG_10_1_H3K27me3_macs3_peak_4203
chr5	144356397	144357013	617	5.55	3.85366	3.37822	1.20892	12_RG_10_1_H3K27me3_macs3_peak_4204
chr5	144357611	144358122	512	6	3.66688	3.22623	1.09092	12_RG_10_1_H3K27me3_macs3_peak_4205
chr5	146984663	146984990	328	6	3.58573	3.17217	1.05911	12_RG_10_1_H3K27me3_macs3_peak_4206
chr5	147186028	147187234	1207	6.7	4.13027	3.46201	1.3812	12_RG_10_1_H3K27me3_macs3_peak_4207
chr5	147187974	147192837	4864	11.97	8.13291	5.10733	4.81474	12_RG_10_1_H3K27me3_macs3_peak_4208
chr5	147193997	147194515	519	7.3	4.64232	3.73031	1.78173	12_RG_10_1_H3K27me3_macs3_peak_4209
chr5	147266130	147266721	592	8.67	5.94151	4.37379	2.88037	12_RG_10_1_H3K27me3_macs3_peak_4210
chr5	147267230	147280692	13463	10.96	7.72507	5.01751	4.47566	12_RG_10_1_H3K27me3_macs3_peak_4211
chr5	147293307	147294312	1006	7.15	4.86225	3.88376	1.95052	12_RG_10_1_H3K27me3_macs3_peak_4212
chr5	147295277	147295467	191	7.89	4.94016	3.85371	2.01203	12_RG_10_1_H3K27me3_macs3_peak_4213
chr5	147297111	147318280	21170	11.68	8.15641	5.13563	4.85219	12_RG_10_1_H3K27me3_macs3_peak_4214
chr5	147400249	147400993	745	6.57	3.94646	3.35413	1.23038	12_RG_10_1_H3K27me3_macs3_peak_4215
chr5	147720389	147720646	258	7.15	4.89405	3.90582	1.99088	12_RG_10_1_H3K27me3_macs3_peak_4216
chr5	147721742	147723038	1297	7.43	4.99638	3.93033	2.06927	12_RG_10_1_H3K27me3_macs3_peak_4217
chr5	147723975	147729075	5101	10.48	8.59844	5.6114	5.24554	12_RG_10_1_H3K27me3_macs3_peak_4218
chr6	3465986	3466324	339	5	3.72484	3.32722	1.06486	12_RG_10_1_H3K27me3_macs3_peak_4219
chr6	3492937	3493294	358	5	3.69335	3.30698	1.06486	12_RG_10_1_H3K27me3_macs3_peak_4220
chr6	3759534	3759713	180	6.54	4.63901	3.80862	1.77916	12_RG_10_1_H3K27me3_macs3_peak_4221
chr6	3763192	3765662	2471	8.93	5.20737	3.8372	2.28216	12_RG_10_1_H3K27me3_macs3_peak_4222
chr6	3774246	3774603	358	5.75	3.8568	3.36843	1.17535	12_RG_10_1_H3K27me3_macs3_peak_4223
chr6	3942988	3943167	180	6.54	5.24898	4.18368	2.28481	12_RG_10_1_H3K27me3_macs3_peak_4224
chr6	6841993	6842238	246	6.14	4.3065	3.62411	1.51907	12_RG_10_1_H3K27me3_macs3_peak_4225
chr6	6844935	6845114	180	5.41	4.10763	3.55097	1.36078	12_RG_10_1_H3K27me3_macs3_peak_4226
chr6	6846805	6868437	21633	9.27	6.85788	4.78538	3.69343	12_RG_10_1_H3K27me3_macs3_peak_4227
chr6	6868943	6876950	8008	10.65	7.78189	5.12414	4.50483	12_RG_10_1_H3K27me3_macs3_peak_4228
chr6	6877550	6882588	5039	9.89	6.67516	4.59582	3.53887	12_RG_10_1_H3K27me3_macs3_peak_4229
chr6	6887288	6888425	1138	5.84	4.38001	3.6925	1.63526	12_RG_10_1_H3K27me3_macs3_peak_4230
chr6	6947916	6948496	581	5.9	4.46991	3.7394	1.71861	12_RG_10_1_H3K27me3_macs3_peak_4231
chr6	6967015	6967194	180	5.6	4.29613	3.65995	1.50109	12_RG_10_1_H3K27me3_macs3_peak_4232
chr6	7434975	7435612	638	5	3.71998	3.3241	1.06486	12_RG_10_1_H3K27me3_macs3_peak_4233
chr6	7554026	7554556	531	8.24	5.30314	4.02518	2.35232	12_RG_10_1_H3K27me3_macs3_peak_4234
chr6	7555799	7556813	1015	6.8	5.39553	4.23192	2.42787	12_RG_10_1_H3K27me3_macs3_peak_4235
chr6	8533626	8533805	180	5.26	3.96874	3.47006	1.24977	12_RG_10_1_H3K27me3_macs3_peak_4236
chr6	9122665	9122889	225	5.92	4.6136	3.83493	1.76085	12_RG_10_1_H3K27me3_macs3_peak_4237
chr6	9563746	9563927	182	6.84	5.53055	4.34794	2.49947	12_RG_10_1_H3K27me3_macs3_peak_4238
chr6	9629679	9629946	268	5	3.72484	3.32722	1.06486	12_RG_10_1_H3K27me3_macs3_peak_4239
chr6	9642156	9642335	180	5.19	3.91042	3.43431	1.20827	12_RG_10_1_H3K27me3_macs3_peak_4240
chr6	10910940	10911119	180	5.16	3.87534	3.41536	1.17896	12_RG_10_1_H3K27me3_macs3_peak_4241
chr6	13535716	13535895	180	5.55	4.23106	3.61345	1.47983	12_RG_10_1_H3K27me3_macs3_peak_4242
chr6	13836437	13836779	343	6.61	4.00105	3.38985	1.26268	12_RG_10_1_H3K27me3_macs3_peak_4243
chr6	14175420	14175599	180	5	3.72484	3.32722	1.06486	12_RG_10_1_H3K27me3_macs3_peak_4244
chr6	14509398	14509577	180	5.25	3.95693	3.46314	1.24081	12_RG_10_1_H3K27me3_macs3_peak_4245
chr6	14903143	14903683	541	7.3	4.51683	3.63583	1.69628	12_RG_10_1_H3K27me3_macs3_peak_4246
chr6	14906022	14906541	520	6.24	4.83184	3.94047	1.94983	12_RG_10_1_H3K27me3_macs3_peak_4247
chr6	14907759	14908174	416	5.34	3.73879	3.31617	1.10741	12_RG_10_1_H3K27me3_macs3_peak_4248
chr6	15198837	15199016	180	5	3.708	3.31638	1.06486	12_RG_10_1_H3K27me3_macs3_peak_4249
chr6	15248156	15248496	341	5.43	4.13052	3.56288	1.37889	12_RG_10_1_H3K27me3_macs3_peak_4250
chr6	15255729	15255908	180	7.52	5.62694	4.32731	2.59852	12_RG_10_1_H3K27me3_macs3_peak_4251
chr6	15284203	15284517	315	5	3.72484	3.32722	1.06486	12_RG_10_1_H3K27me3_macs3_peak_4252
chr6	15286317	15287403	1087	6.38	4.37503	3.64324	1.55718	12_RG_10_1_H3K27me3_macs3_peak_4253
chr6	15289306	15289500	195	7.09	5.50033	4.29881	2.48395	12_RG_10_1_H3K27me3_macs3_peak_4254
chr6	15293216	15293754	539	5	3.72484	3.32722	1.06486	12_RG_10_1_H3K27me3_macs3_peak_4255
chr6	15338408	15338602	195	5.69	4.38551	3.70993	1.57285	12_RG_10_1_H3K27me3_macs3_peak_4256
chr6	15396488	15397154	667	6.53	5.23192	4.16762	2.2818	12_RG_10_1_H3K27me3_macs3_peak_4257
chr6	15399176	15399589	414	7.59	5.10807	3.97803	2.17218	12_RG_10_1_H3K27me3_macs3_peak_4258
chr6	15402389	15402568	180	5.35	4.06281	3.52186	1.32667	12_RG_10_1_H3K27me3_macs3_peak_4259
chr6	15408224	15408403	180	5.09	3.80989	3.37703	1.12934	12_RG_10_1_H3K27me3_macs3_peak_4260
chr6	15421475	15421654	180	5.82	4.3697	3.68943	1.6085	12_RG_10_1_H3K27me3_macs3_peak_4261
chr6	15423235	15423414	180	5	3.72484	3.32722	1.06486	12_RG_10_1_H3K27me3_macs3_peak_4262
chr6	15425434	15425904	471	5	3.72484	3.32722	1.06486	12_RG_10_1_H3K27me3_macs3_peak_4263
chr6	16491956	16492135	180	5.29	4.00335	3.49032	1.276	12_RG_10_1_H3K27me3_macs3_peak_4264
chr6	16724757	16724936	180	5	3.67852	3.29739	1.06486	12_RG_10_1_H3K27me3_macs3_peak_4265
chr6	16729134	16729313	180	7.88	5.53892	4.23872	2.52795	12_RG_10_1_H3K27me3_macs3_peak_4266
chr6	16786244	16786447	204	6.15	4.83216	3.96752	1.91824	12_RG_10_1_H3K27me3_macs3_peak_4267
chr6	16799131	16799499	369	5.53	4.22852	3.62219	1.44671	12_RG_10_1_H3K27me3_macs3_peak_4268
chr6	16990504	16991294	791	6.09	4.08721	3.48355	1.36613	12_RG_10_1_H3K27me3_macs3_peak_4269
chr6	16991892	16992501	610	5.01	3.60285	3.24792	1.06345	12_RG_10_1_H3K27me3_macs3_peak_4270
chr6	16994199	16994388	190	7.48	5.89095	4.50259	2.84314	12_RG_10_1_H3K27me3_macs3_peak_4271
chr6	19264019	19264198	180	6.32	4.99076	4.05737	2.04361	12_RG_10_1_H3K27me3_macs3_peak_4272
chr6	21538973	21539401	429	5.79	3.75065	3.28295	1.11392	12_RG_10_1_H3K27me3_macs3_peak_4273
chr6	22290976	22291618	643	7.49	4.08004	3.34072	1.33034	12_RG_10_1_H3K27me3_macs3_peak_4274
chr6	22552495	22552735	241	5.25	3.96157	3.46586	1.24433	12_RG_10_1_H3K27me3_macs3_peak_4275
chr6	23226639	23227297	659	5.22	3.9225	3.44228	1.22467	12_RG_10_1_H3K27me3_macs3_peak_4276
chr6	23230706	23231033	328	6.28	4.45394	3.71555	1.63432	12_RG_10_1_H3K27me3_macs3_peak_4277
chr6	23240193	23244757	4565	9.58	6.86673	4.7016	3.73088	12_RG_10_1_H3K27me3_macs3_peak_4278
chr6	23245434	23257027	11594	11.34	8.7152	5.56323	5.33949	12_RG_10_1_H3K27me3_macs3_peak_4279
chr6	23257967	23261829	3863	8.55	6.14525	4.47106	3.08727	12_RG_10_1_H3K27me3_macs3_peak_4280
chr6	23263555	23263899	345	5.19	3.65532	3.27097	1.08411	12_RG_10_1_H3K27me3_macs3_peak_4281
chr6	23265577	23266871	1295	6.7	5.03252	4.0305	2.11582	12_RG_10_1_H3K27me3_macs3_peak_4282
chr6	23267725	23268412	688	6.06	4.50039	3.76219	1.67967	12_RG_10_1_H3K27me3_macs3_peak_4283
chr6	23270335	23271113	779	5.78	4.23442	3.60273	1.45862	12_RG_10_1_H3K27me3_macs3_peak_4284
chr6	23271748	23274006	2259	6.65	4.86849	3.92863	1.98689	12_RG_10_1_H3K27me3_macs3_peak_4285
chr6	23274597	23275080	484	5.6	3.80744	3.3451	1.13989	12_RG_10_1_H3K27me3_macs3_peak_4286
chr6	23276717	23278823	2107	6.13	4.51472	3.75246	1.68524	12_RG_10_1_H3K27me3_macs3_peak_4287
chr6	23279780	23280068	289	5.4	3.88437	3.40809	1.20214	12_RG_10_1_H3K27me3_macs3_peak_4288
chr6	23280663	23281261	599	5.97	4.66894	3.86745	1.80255	12_RG_10_1_H3K27me3_macs3_peak_4289
chr6	23312635	23312814	180	6.67	4.08508	3.43609	1.32568	12_RG_10_1_H3K27me3_macs3_peak_4290
chr6	23466851	23467361	511	8.75	6.89232	4.93348	3.72589	12_RG_10_1_H3K27me3_macs3_peak_4291
chr6	24488787	24488966	180	5.92	4.60752	3.83863	1.7434	12_RG_10_1_H3K27me3_macs3_peak_4292
chr6	25279966	25280145	180	6.58	5.27246	4.20216	2.29384	12_RG_10_1_H3K27me3_macs3_peak_4293
chr6	25285558	25286022	465	5	3.72484	3.32722	1.06486	12_RG_10_1_H3K27me3_macs3_peak_4294
chr6	25685217	25685931	715	5.59	3.99145	3.45983	1.28871	12_RG_10_1_H3K27me3_macs3_peak_4295
chr6	25688046	25689286	1241	9.19	6.11721	4.36641	3.04511	12_RG_10_1_H3K27me3_macs3_peak_4296
chr6	25692173	25692421	249	7.14	5.76905	4.45177	2.72438	12_RG_10_1_H3K27me3_macs3_peak_4297
chr6	25693925	25695963	2039	6.55	5.27369	4.14052	2.36616	12_RG_10_1_H3K27me3_macs3_peak_4298
chr6	25698999	25699521	523	5	3.71209	3.31901	1.06486	12_RG_10_1_H3K27me3_macs3_peak_4299
chr6	25701794	25701973	180	6.87	4.77893	3.86807	1.88252	12_RG_10_1_H3K27me3_macs3_peak_4300
chr6	25817825	25818052	228	6.34	4.59651	3.79543	1.73229	12_RG_10_1_H3K27me3_macs3_peak_4301
chr6	25826494	25827020	527	5.23	3.94307	3.45443	1.23131	12_RG_10_1_H3K27me3_macs3_peak_4302
chr6	25829087	25829266	180	6.83	5.53628	4.3408	2.52344	12_RG_10_1_H3K27me3_macs3_peak_4303
chr6	27812644	27813116	473	5.99	4.22005	3.5803	1.43388	12_RG_10_1_H3K27me3_macs3_peak_4304
chr6	28133402	28134119	718	8.64	5.61805	4.15065	2.61995	12_RG_10_1_H3K27me3_macs3_peak_4305
chr6	29169893	29170522	630	8.76	5.05561	3.80704	2.13563	12_RG_10_1_H3K27me3_macs3_peak_4306
chr6	29527607	29527825	219	8.63	4.49823	3.46804	1.66248	12_RG_10_1_H3K27me3_macs3_peak_4307
chr6	30170300	30180698	10399	12.79	9.79142	5.8848	6.30359	12_RG_10_1_H3K27me3_macs3_peak_4308
chr6	30181496	30181710	215	8.23	5.32625	4.05048	2.36138	12_RG_10_1_H3K27me3_macs3_peak_4309
chr6	30747999	30748361	363	5	3.52535	3.19804	1.02091	12_RG_10_1_H3K27me3_macs3_peak_4310
chr6	30958240	30960463	2224	9.56	8.0238	5.36295	4.78031	12_RG_10_1_H3K27me3_macs3_peak_4311
chr6	30961671	30962209	539	6.28	4.2805	3.60434	1.47536	12_RG_10_1_H3K27me3_macs3_peak_4312
chr6	30963360	30963822	463	6	4.0423	3.47474	1.30773	12_RG_10_1_H3K27me3_macs3_peak_4313
chr6	31719836	31720075	240	6	4.17606	3.56251	1.41421	12_RG_10_1_H3K27me3_macs3_peak_4314
chr6	32264615	32264796	182	7.45	4.86548	3.85789	1.93973	12_RG_10_1_H3K27me3_macs3_peak_4315
chr6	32586263	32586701	439	7.26	4.3318	3.5371	1.53533	12_RG_10_1_H3K27me3_macs3_peak_4316
chr6	33145219	33145788	570	5.98	4.32775	3.64589	1.57458	12_RG_10_1_H3K27me3_macs3_peak_4317
chr6	36366373	36367235	863	5.76	4.23206	3.61078	1.45673	12_RG_10_1_H3K27me3_macs3_peak_4318
chr6	37092422	37092795	374	6.55	4.29304	3.58652	1.493	12_RG_10_1_H3K27me3_macs3_peak_4319
chr6	39552346	39552525	180	6.6	4.30075	3.58758	1.51849	12_RG_10_1_H3K27me3_macs3_peak_4320
chr6	40439101	40439801	701	6.65	4.17577	3.50085	1.3956	12_RG_10_1_H3K27me3_macs3_peak_4321
chr6	40441507	40442433	927	5.24	3.69546	3.29439	1.0943	12_RG_10_1_H3K27me3_macs3_peak_4322
chr6	40444972	40445945	974	5	3.71901	3.32349	1.06486	12_RG_10_1_H3K27me3_macs3_peak_4323
chr6	40460995	40461174	180	6.37	4.01207	3.4127	1.26947	12_RG_10_1_H3K27me3_macs3_peak_4324
chr6	40740852	40741342	491	5	3.72484	3.32722	1.06486	12_RG_10_1_H3K27me3_macs3_peak_4325
chr6	41763810	41764181	372	5.44	4.04913	3.51228	1.35697	12_RG_10_1_H3K27me3_macs3_peak_4326
chr6	43420101	43420280	180	5	3.69115	3.30558	1.06486	12_RG_10_1_H3K27me3_macs3_peak_4327
chr6	43669343	43669728	386	5	3.69599	3.30864	1.06486	12_RG_10_1_H3K27me3_macs3_peak_4328
chr6	44313354	44313533	180	5.13	3.84414	3.39709	1.1553	12_RG_10_1_H3K27me3_macs3_peak_4329
chr6	44939476	44940090	615	5	3.68121	3.29909	1.06486	12_RG_10_1_H3K27me3_macs3_peak_4330
chr6	47383194	47383373	180	5.23	3.84747	3.39387	1.21426	12_RG_10_1_H3K27me3_macs3_peak_4331
chr6	48759683	48759862	180	6.06	4.74559	3.91565	1.85466	12_RG_10_1_H3K27me3_macs3_peak_4332
chr6	49220152	49220451	300	7.16	4.75817	3.82482	1.86311	12_RG_10_1_H3K27me3_macs3_peak_4333
chr6	49224248	49225891	1644	6.33	4.32703	3.62216	1.54485	12_RG_10_1_H3K27me3_macs3_peak_4334
chr6	49401756	49402254	499	6.15	4.42009	3.6985	1.60293	12_RG_10_1_H3K27me3_macs3_peak_4335
chr6	49459489	49459668	180	5.44	3.96047	3.4549	1.31513	12_RG_10_1_H3K27me3_macs3_peak_4336
chr6	49802692	49802871	180	7.53	5.92842	4.53538	2.85273	12_RG_10_1_H3K27me3_macs3_peak_4337
chr6	49819577	49820046	470	6	4.26831	3.62314	1.48727	12_RG_10_1_H3K27me3_macs3_peak_4338
chr6	49821389	49824579	3191	9.79	6.36503	4.45512	3.24787	12_RG_10_1_H3K27me3_macs3_peak_4339
chr6	49997543	49998324	782	6.59	5.1727	4.13144	2.22032	12_RG_10_1_H3K27me3_macs3_peak_4340
chr6	50001539	50002016	478	5.32	3.63537	3.25056	1.06814	12_RG_10_1_H3K27me3_macs3_peak_4341
chr6	51176976	51177753	778	7.24	5.04682	3.98346	2.13192	12_RG_10_1_H3K27me3_macs3_peak_4342
chr6	51179318	51194021	14704	8.39	5.92024	4.36864	2.87386	12_RG_10_1_H3K27me3_macs3_peak_4343
chr6	51194854	51195097	244	8.67	6.35928	4.64966	3.22716	12_RG_10_1_H3K27me3_macs3_peak_4344
chr6	51195759	51197812	2054	8.12	5.81463	4.34156	2.78437	12_RG_10_1_H3K27me3_macs3_peak_4345
chr6	51199128	51199417	290	6	3.62782	3.20017	1.07399	12_RG_10_1_H3K27me3_macs3_peak_4346
chr6	51202852	51203445	594	6.43	4.1922	3.53194	1.42749	12_RG_10_1_H3K27me3_macs3_peak_4347
chr6	51208145	51208342	198	7.55	5.00769	3.93998	2.08416	12_RG_10_1_H3K27me3_macs3_peak_4348
chr6	51431851	51432138	288	6.41	4.40397	3.67289	1.57385	12_RG_10_1_H3K27me3_macs3_peak_4349
chr6	51432943	51433609	667	7.91	5.6502	4.2807	2.63559	12_RG_10_1_H3K27me3_macs3_peak_4350
chr6	51676069	51676351	283	6	4.11251	3.5212	1.35915	12_RG_10_1_H3K27me3_macs3_peak_4351
chr6	51921460	51921639	180	7.08	5.19311	4.1188	2.21254	12_RG_10_1_H3K27me3_macs3_peak_4352
chr6	51933041	51933429	389	6.52	4.31935	3.60737	1.50078	12_RG_10_1_H3K27me3_macs3_peak_4353
chr6	51935198	51935915	718	5.61	3.9825	3.45937	1.31111	12_RG_10_1_H3K27me3_macs3_peak_4354
chr6	51940715	51941205	491	6.46	3.91683	3.3455	1.2016	12_RG_10_1_H3K27me3_macs3_peak_4355
chr6	51942423	51943906	1484	5.38	3.92279	3.43102	1.23288	12_RG_10_1_H3K27me3_macs3_peak_4356
chr6	51944574	51945087	514	6.84	5.25643	4.15383	2.3207	12_RG_10_1_H3K27me3_macs3_peak_4357
chr6	51947414	51947956	543	6.38	4.60351	3.80355	1.74663	12_RG_10_1_H3K27me3_macs3_peak_4358
chr6	51957390	51957962	573	6.22	4.42586	3.70446	1.6125	12_RG_10_1_H3K27me3_macs3_peak_4359
chr6	51962918	51963241	324	6.22	4.25947	3.5957	1.4797	12_RG_10_1_H3K27me3_macs3_peak_4360
chr6	51972227	51973366	1140	6.31	5.02431	4.05036	2.11715	12_RG_10_1_H3K27me3_macs3_peak_4361
chr6	51973931	51974402	472	5.45	4.07133	3.52543	1.32689	12_RG_10_1_H3K27me3_macs3_peak_4362
chr6	51975159	51975484	326	5.32	4.01341	3.49536	1.29271	12_RG_10_1_H3K27me3_macs3_peak_4363
chr6	51976295	51976549	255	5.49	4.1873	3.59688	1.41744	12_RG_10_1_H3K27me3_macs3_peak_4364
chr6	51992310	51992528	219	5.86	4.55659	3.80537	1.71062	12_RG_10_1_H3K27me3_macs3_peak_4365
chr6	51996959	51997295	337	6.16	4.59346	3.81295	1.7549	12_RG_10_1_H3K27me3_macs3_peak_4366
chr6	51998728	51999373	646	6.19	4.11694	3.5052	1.36968	12_RG_10_1_H3K27me3_macs3_peak_4367
chr6	52000647	52001374	728	5.23	3.77472	3.34563	1.19142	12_RG_10_1_H3K27me3_macs3_peak_4368
chr6	52003588	52004427	840	6.27	4.26695	3.59529	1.48408	12_RG_10_1_H3K27me3_macs3_peak_4369
chr6	52005233	52008035	2803	9.48	6.80867	4.74576	3.65412	12_RG_10_1_H3K27me3_macs3_peak_4370
chr6	52009504	52010523	1020	6.82	4.85349	3.91917	1.95478	12_RG_10_1_H3K27me3_macs3_peak_4371
chr6	52149485	52158632	9148	9.14	6.99847	4.9225	3.81457	12_RG_10_1_H3K27me3_macs3_peak_4372
chr6	52159415	52160126	712	7.63	5.05871	3.94849	2.14403	12_RG_10_1_H3K27me3_macs3_peak_4373
chr6	52160730	52231239	70510	12.15	9.01222	5.56751	5.60027	12_RG_10_1_H3K27me3_macs3_peak_4374
chr6	52231752	52272162	40411	12.81	9.84574	5.89328	6.34717	12_RG_10_1_H3K27me3_macs3_peak_4375
chr6	52272683	52282669	9987	10.03	6.63789	4.52361	3.52263	12_RG_10_1_H3K27me3_macs3_peak_4376
chr6	52283526	52284105	580	8.75	5.26843	3.9338	2.30986	12_RG_10_1_H3K27me3_macs3_peak_4377
chr6	52284688	52286845	2158	8.19	5.4742	4.1479	2.47702	12_RG_10_1_H3K27me3_macs3_peak_4378
chr6	52288093	52289580	1488	9.54	6.71525	4.694	3.57865	12_RG_10_1_H3K27me3_macs3_peak_4379
chr6	52290363	52295924	5562	9.67	6.97868	4.7748	3.81799	12_RG_10_1_H3K27me3_macs3_peak_4380
chr6	52298668	52299604	937	6.06	3.89978	3.37529	1.21016	12_RG_10_1_H3K27me3_macs3_peak_4381
chr6	52300236	52301095	860	8.06	5.34833	4.05987	2.41309	12_RG_10_1_H3K27me3_macs3_peak_4382
chr6	52301875	52302952	1078	6	3.90348	3.38377	1.19461	12_RG_10_1_H3K27me3_macs3_peak_4383
chr6	52303602	52303781	180	6.65	4.70963	3.84289	1.83219	12_RG_10_1_H3K27me3_macs3_peak_4384
chr6	52305372	52327005	21634	11.29	8.28453	5.2458	4.9635	12_RG_10_1_H3K27me3_macs3_peak_4385
chr6	52330373	52330768	396	5.67	4.07292	3.51511	1.35602	12_RG_10_1_H3K27me3_macs3_peak_4386
chr6	52703923	52704373	451	5	3.54005	3.20765	1.03318	12_RG_10_1_H3K27me3_macs3_peak_4387
chr6	54717492	54717823	332	6.1	4.2503	3.60195	1.46636	12_RG_10_1_H3K27me3_macs3_peak_4388
chr6	54718650	54718829	180	6.91	4.47957	3.66845	1.63261	12_RG_10_1_H3K27me3_macs3_peak_4389
chr6	54722739	54723143	405	6.55	4.15734	3.49713	1.42374	12_RG_10_1_H3K27me3_macs3_peak_4390
chr6	55005948	55006354	407	6.58	4.54925	3.74804	1.69195	12_RG_10_1_H3K27me3_macs3_peak_4391
chr6	55115993	55116836	844	7.09	3.93111	3.28678	1.2603	12_RG_10_1_H3K27me3_macs3_peak_4392
chr6	55117365	55117604	240	7.91	4.25625	3.40819	1.47585	12_RG_10_1_H3K27me3_macs3_peak_4393
chr6	55368875	55369098	224	6	3.84634	3.34597	1.17001	12_RG_10_1_H3K27me3_macs3_peak_4394
chr6	55590594	55590849	256	5.89	4.59226	3.82144	1.7465	12_RG_10_1_H3K27me3_macs3_peak_4395
chr6	55750798	55751315	518	6.25	4.34725	3.65122	1.53666	12_RG_10_1_H3K27me3_macs3_peak_4396
chr6	56000701	56000950	250	5	3.66107	3.28619	1.06486	12_RG_10_1_H3K27me3_macs3_peak_4397
chr6	56558275	56558634	360	6.87	4.6976	3.80727	1.82023	12_RG_10_1_H3K27me3_macs3_peak_4398
chr6	56614180	56614395	216	7.43	4.65437	3.72279	1.79591	12_RG_10_1_H3K27me3_macs3_peak_4399
chr6	56625688	56626191	504	6.41	4.77596	3.91244	1.89998	12_RG_10_1_H3K27me3_macs3_peak_4400
chr6	56927212	56927634	423	5.05	3.68832	3.30125	1.09586	12_RG_10_1_H3K27me3_macs3_peak_4401
chr6	57323064	57323272	209	5.24	3.93038	3.4465	1.23246	12_RG_10_1_H3K27me3_macs3_peak_4402
chr6	57637661	57638064	404	6	3.87849	3.35211	1.18141	12_RG_10_1_H3K27me3_macs3_peak_4403
chr6	57640262	57640970	709	7	5.59728	4.33024	2.64437	12_RG_10_1_H3K27me3_macs3_peak_4404
chr6	57683837	57684211	375	5.22	3.83762	3.38772	1.21384	12_RG_10_1_H3K27me3_macs3_peak_4405
chr6	57956727	57956906	180	6.12	4.80349	3.94954	1.89853	12_RG_10_1_H3K27me3_macs3_peak_4406
chr6	61665724	61665912	189	9.31	6.96303	4.92091	3.75825	12_RG_10_1_H3K27me3_macs3_peak_4407
chr6	63254724	63256544	1821	6.83	4.40743	3.62934	1.59809	12_RG_10_1_H3K27me3_macs3_peak_4408
chr6	63897886	63898173	288	5.62	3.93116	3.42527	1.24289	12_RG_10_1_H3K27me3_macs3_peak_4409
chr6	63906317	63906698	382	5	3.72484	3.32722	1.06486	12_RG_10_1_H3K27me3_macs3_peak_4410
chr6	63908421	63909248	828	7.26	5.01056	3.95675	2.09871	12_RG_10_1_H3K27me3_macs3_peak_4411
chr6	63921904	63922214	311	7.03	4.90223	3.92279	1.98677	12_RG_10_1_H3K27me3_macs3_peak_4412
chr6	64729400	64735532	6133	10.07	6.99249	4.7528	3.80494	12_RG_10_1_H3K27me3_macs3_peak_4413
chr6	65032202	65032381	180	5.2	3.9096	3.43543	1.20493	12_RG_10_1_H3K27me3_macs3_peak_4414
chr6	65376958	65377137	180	5.05	3.7716	3.35461	1.10031	12_RG_10_1_H3K27me3_macs3_peak_4415
chr6	65507560	65508106	547	5.05	3.73307	3.32974	1.07078	12_RG_10_1_H3K27me3_macs3_peak_4416
chr6	65627501	65627833	333	5	3.66821	3.29078	1.06486	12_RG_10_1_H3K27me3_macs3_peak_4417
chr6	66999882	67000062	181	6.69	5.24171	4.1781	2.25864	12_RG_10_1_H3K27me3_macs3_peak_4418
chr6	67253816	67254005	190	7.28	5.26079	4.128	2.28806	12_RG_10_1_H3K27me3_macs3_peak_4419
chr6	67533050	67533439	390	6.46	4.09115	3.46274	1.33546	12_RG_10_1_H3K27me3_macs3_peak_4420
chr6	67534028	67534783	756	6	3.74673	3.27948	1.10684	12_RG_10_1_H3K27me3_macs3_peak_4421
chr6	67535301	67536162	862	9.52	6.8285	4.77295	3.66192	12_RG_10_1_H3K27me3_macs3_peak_4422
chr6	68954724	68954915	192	7.95	6.76543	4.96484	3.60385	12_RG_10_1_H3K27me3_macs3_peak_4423
chr6	70952700	70953769	1070	5.76	4.10274	3.52465	1.39804	12_RG_10_1_H3K27me3_macs3_peak_4424
chr6	70955118	70958017	2900	12.57	10.6641	6.38967	7.08612	12_RG_10_1_H3K27me3_macs3_peak_4425
chr6	71637900	71638273	374	5.1	3.81875	3.38222	1.13606	12_RG_10_1_H3K27me3_macs3_peak_4426
chr6	72176280	72176871	592	6	3.7576	3.28665	1.13114	12_RG_10_1_H3K27me3_macs3_peak_4427
chr6	73067702	73067881	180	6.84	4.55834	3.72817	1.71021	12_RG_10_1_H3K27me3_macs3_peak_4428
chr6	74467139	74467491	353	5.28	3.99064	3.48288	1.26637	12_RG_10_1_H3K27me3_macs3_peak_4429
chr6	76841906	76842174	269	6.03	4.52006	3.76727	1.69143	12_RG_10_1_H3K27me3_macs3_peak_4430
chr6	77045940	77046760	821	5.49	3.97098	3.45505	1.25388	12_RG_10_1_H3K27me3_macs3_peak_4431
chr6	77243978	77245605	1628	8.68	5.82408	4.27856	2.80744	12_RG_10_1_H3K27me3_macs3_peak_4432
chr6	77246364	77246630	267	8.08	5.63064	4.25529	2.60948	12_RG_10_1_H3K27me3_macs3_peak_4433
chr6	78599987	78600262	276	5	3.72484	3.32722	1.06486	12_RG_10_1_H3K27me3_macs3_peak_4434
chr6	80922322	80922905	584	5.04	3.76557	3.35108	1.09574	12_RG_10_1_H3K27me3_macs3_peak_4435
chr6	82405259	82405784	526	5	3.7056	3.31487	1.06486	12_RG_10_1_H3K27me3_macs3_peak_4436
chr6	82980322	82980700	379	6.49	4.57682	3.7781	1.72062	12_RG_10_1_H3K27me3_macs3_peak_4437
chr6	83063286	83076462	13177	12.66	9.9918	5.95682	6.50289	12_RG_10_1_H3K27me3_macs3_peak_4438
chr6	83084293	83084480	188	8.35	5.0201	3.84263	2.08166	12_RG_10_1_H3K27me3_macs3_peak_4439
chr6	83085091	83088942	3852	9.07	5.22129	3.83895	2.28359	12_RG_10_1_H3K27me3_macs3_peak_4440
chr6	83161529	83162099	571	6.42	3.9833	3.3941	1.32604	12_RG_10_1_H3K27me3_macs3_peak_4441
chr6	83282576	83282755	180	6.41	4.54962	3.7593	1.71639	12_RG_10_1_H3K27me3_macs3_peak_4442
chr6	83656299	83656545	247	6.27	3.90959	3.35728	1.24703	12_RG_10_1_H3K27me3_macs3_peak_4443
chr6	83661535	83661968	434	6.19	3.62976	3.18241	1.07875	12_RG_10_1_H3K27me3_macs3_peak_4444
chr6	83691333	83691552	220	7.4	5.3486	4.17484	2.34718	12_RG_10_1_H3K27me3_macs3_peak_4445
chr6	83692588	83723854	31267	10.38	6.95191	4.69002	3.77833	12_RG_10_1_H3K27me3_macs3_peak_4446
chr6	83724577	83724931	355	6.72	4.81594	3.90834	1.91481	12_RG_10_1_H3K27me3_macs3_peak_4447
chr6	83910370	83910858	489	7.1	5.58889	4.33042	2.61829	12_RG_10_1_H3K27me3_macs3_peak_4448
chr6	84582935	84588156	5222	10.76	7.98628	5.21534	4.69667	12_RG_10_1_H3K27me3_macs3_peak_4449
chr6	84925287	84925550	264	5	3.71789	3.32275	1.06486	12_RG_10_1_H3K27me3_macs3_peak_4450
chr6	85164989	85165337	349	6.32	4.24584	3.57811	1.44813	12_RG_10_1_H3K27me3_macs3_peak_4451
chr6	85185339	85192889	7551	12.36	8.35205	5.09075	5.02705	12_RG_10_1_H3K27me3_macs3_peak_4452
chr6	85193434	85194087	654	8.65	4.71889	3.59256	1.87084	12_RG_10_1_H3K27me3_macs3_peak_4453
chr6	85194941	85195416	476	7.84	5.00404	3.90923	2.0601	12_RG_10_1_H3K27me3_macs3_peak_4454
chr6	85483939	85485267	1329	10.52	7.65317	5.08091	4.4106	12_RG_10_1_H3K27me3_macs3_peak_4455
chr6	85511467	85513792	2326	13.47	9.28191	5.46025	5.84134	12_RG_10_1_H3K27me3_macs3_peak_4456
chr6	86063723	86063902	180	6.03	3.76753	3.2908	1.10155	12_RG_10_1_H3K27me3_macs3_peak_4457
chr6	86067670	86068034	365	6	3.65628	3.21937	1.06486	12_RG_10_1_H3K27me3_macs3_peak_4458
chr6	86195639	86196815	1177	8.38	6.03643	4.45079	2.9754	12_RG_10_1_H3K27me3_macs3_peak_4459
chr6	86197885	86198133	249	7.53	4.82231	3.81877	1.9287	12_RG_10_1_H3K27me3_macs3_peak_4460
chr6	87541036	87541529	494	6.02	3.77053	3.29388	1.11529	12_RG_10_1_H3K27me3_macs3_peak_4461
chr6	87543920	87544379	460	7.67	5.30626	4.11092	2.34018	12_RG_10_1_H3K27me3_macs3_peak_4462
chr6	87730860	87733486	2627	9.59	5.95563	4.24049	2.90762	12_RG_10_1_H3K27me3_macs3_peak_4463
chr6	87734340	87734863	524	6.24	3.68855	3.21719	1.12124	12_RG_10_1_H3K27me3_macs3_peak_4464
chr6	87760101	87760309	209	6.36	3.95018	3.37839	1.28441	12_RG_10_1_H3K27me3_macs3_peak_4465
chr6	88190182	88190573	392	8.57	5.69872	4.22912	2.67844	12_RG_10_1_H3K27me3_macs3_peak_4466
chr6	88191732	88206678	14947	11.67	8.05334	5.11825	4.75283	12_RG_10_1_H3K27me3_macs3_peak_4467
chr6	88341598	88342657	1060	8.27	4.65397	3.62327	1.77366	12_RG_10_1_H3K27me3_macs3_peak_4468
chr6	88527484	88527663	180	7.08	4.88624	3.91578	1.94999	12_RG_10_1_H3K27me3_macs3_peak_4469
chr6	88540530	88540709	180	5.78	4.46791	3.76238	1.62819	12_RG_10_1_H3K27me3_macs3_peak_4470
chr6	88545411	88547127	1717	7.52	4.97723	3.90494	2.07178	12_RG_10_1_H3K27me3_macs3_peak_4471
chr6	88596192	88596538	347	5.9	4.58118	3.81826	1.73891	12_RG_10_1_H3K27me3_macs3_peak_4472
chr6	88616371	88616819	449	7.85	5.7859	4.3753	2.76152	12_RG_10_1_H3K27me3_macs3_peak_4473
chr6	88621666	88622108	443	6.32	4.61075	3.81598	1.76109	12_RG_10_1_H3K27me3_macs3_peak_4474
chr6	89243551	89243730	180	6.71	3.99278	3.37179	1.30427	12_RG_10_1_H3K27me3_macs3_peak_4475
chr6	90266632	90266880	249	6.9	4.51698	3.69196	1.66843	12_RG_10_1_H3K27me3_macs3_peak_4476
chr6	91574025	91574455	431	7.14	4.65996	3.75916	1.8206	12_RG_10_1_H3K27me3_macs3_peak_4477
chr6	91642487	91642666	180	6.46	3.86953	3.31531	1.23785	12_RG_10_1_H3K27me3_macs3_peak_4478
chr6	91652457	91652781	325	7	4.17486	3.46697	1.40991	12_RG_10_1_H3K27me3_macs3_peak_4479
chr6	91721461	91721926	466	7.72	4.24283	3.42317	1.4826	12_RG_10_1_H3K27me3_macs3_peak_4480
chr6	91731414	91731795	382	7.51	4.91179	3.87548	2.0347	12_RG_10_1_H3K27me3_macs3_peak_4481
chr6	91807120	91807944	825	8.08	4.14837	3.32324	1.38994	12_RG_10_1_H3K27me3_macs3_peak_4482
chr6	91842690	91845030	2341	9.8	7.16384	4.8521	3.99377	12_RG_10_1_H3K27me3_macs3_peak_4483
chr6	91979050	91980015	966	8.26	4.58043	3.57047	1.75222	12_RG_10_1_H3K27me3_macs3_peak_4484
chr6	94714474	94715265	792	8.18	6.00966	4.46533	2.94895	12_RG_10_1_H3K27me3_macs3_peak_4485
chr6	95922202	95922759	558	5.11	3.83005	3.38884	1.14463	12_RG_10_1_H3K27me3_macs3_peak_4486
chr6	96378179	96378776	598	5.71	4.28797	3.6451	1.50731	12_RG_10_1_H3K27me3_macs3_peak_4487
chr6	96381298	96382120	823	8.17	6.79103	4.92719	3.67013	12_RG_10_1_H3K27me3_macs3_peak_4488
chr6	96384492	96384714	223	6.29	3.9161	3.36169	1.26392	12_RG_10_1_H3K27me3_macs3_peak_4489
chr6	98338770	98338949	180	5.32	4.03264	3.50449	1.30327	12_RG_10_1_H3K27me3_macs3_peak_4490
chr6	99260765	99260959	195	6.53	4.65132	3.82199	1.78043	12_RG_10_1_H3K27me3_macs3_peak_4491
chr6	99666086	99666798	713	7.7	5.11914	3.97835	2.19395	12_RG_10_1_H3K27me3_macs3_peak_4492
chr6	99690946	99694744	3799	14.45	13.2661	7.5676	9.40751	12_RG_10_1_H3K27me3_macs3_peak_4493
chr6	99696287	99696635	349	6.23	4.11044	3.49705	1.35581	12_RG_10_1_H3K27me3_macs3_peak_4494
chr6	99697851	99698556	706	7.65	4.6987	3.71838	1.82861	12_RG_10_1_H3K27me3_macs3_peak_4495
chr6	99724429	99727178	2750	10.09	7.14755	4.81009	3.95378	12_RG_10_1_H3K27me3_macs3_peak_4496
chr6	99727872	99728228	357	7.62	4.71434	3.73593	1.83373	12_RG_10_1_H3K27me3_macs3_peak_4497
chr6	99845385	99845752	368	6.77	4.45999	3.67525	1.60851	12_RG_10_1_H3K27me3_macs3_peak_4498
chr6	99889216	99889869	654	7.23	4.69579	3.76558	1.81267	12_RG_10_1_H3K27me3_macs3_peak_4499
chr6	99895271	99895717	447	6.14	3.70388	3.23687	1.14004	12_RG_10_1_H3K27me3_macs3_peak_4500
chr6	99896272	99896961	690	6.64	3.80468	3.25043	1.17545	12_RG_10_1_H3K27me3_macs3_peak_4501
chr6	99899058	99900060	1003	6.71	3.73469	3.20347	1.11756	12_RG_10_1_H3K27me3_macs3_peak_4502
chr6	99905281	99905544	264	6.56	4.22137	3.53311	1.46116	12_RG_10_1_H3K27me3_macs3_peak_4503
chr6	99908866	99909531	666	6.43	3.70671	3.21221	1.09423	12_RG_10_1_H3K27me3_macs3_peak_4504
chr6	99913307	99913815	509	7.3	4.56971	3.67681	1.75873	12_RG_10_1_H3K27me3_macs3_peak_4505
chr6	99920344	99920604	261	8.45	3.78145	3.05565	1.16311	12_RG_10_1_H3K27me3_macs3_peak_4506
chr6	99924099	99925040	942	8.6	4.31653	3.35432	1.53882	12_RG_10_1_H3K27me3_macs3_peak_4507
chr6	99940364	99940869	506	7.52	4.60824	3.67576	1.77025	12_RG_10_1_H3K27me3_macs3_peak_4508
chr6	99941471	99943099	1629	6.98	4.33907	3.56703	1.5499	12_RG_10_1_H3K27me3_macs3_peak_4509
chr6	99944616	99944856	241	6	3.92605	3.39877	1.20467	12_RG_10_1_H3K27me3_macs3_peak_4510
chr6	99951965	99952621	657	7.07	4.42182	3.6146	1.63441	12_RG_10_1_H3K27me3_macs3_peak_4511
chr6	99959376	99961349	1974	6.47	4.36386	3.63895	1.54531	12_RG_10_1_H3K27me3_macs3_peak_4512
chr6	99963450	99963810	361	6	3.88799	3.37355	1.188	12_RG_10_1_H3K27me3_macs3_peak_4513
chr6	99964463	99964647	185	8.4	5.09558	3.88587	2.15021	12_RG_10_1_H3K27me3_macs3_peak_4514
chr6	99965293	99965669	377	8.39	5.45912	4.09434	2.48496	12_RG_10_1_H3K27me3_macs3_peak_4515
chr6	99966245	99966573	329	7.33	4.40565	3.57634	1.58482	12_RG_10_1_H3K27me3_macs3_peak_4516
chr6	99967103	99967804	702	9.87	6.3627	4.39373	3.27116	12_RG_10_1_H3K27me3_macs3_peak_4517
chr6	99972421	99973527	1107	7.86	5.44637	4.15825	2.47336	12_RG_10_1_H3K27me3_macs3_peak_4518
chr6	99975143	99975773	631	8.5	5.82377	4.32491	2.76363	12_RG_10_1_H3K27me3_macs3_peak_4519
chr6	99979161	99980412	1252	8.04	4.75136	3.70199	1.89138	12_RG_10_1_H3K27me3_macs3_peak_4520
chr6	99981050	99982050	1001	8.27	5.1004	3.8893	2.15743	12_RG_10_1_H3K27me3_macs3_peak_4521
chr6	99983115	99983784	670	6.3	3.99521	3.4148	1.28234	12_RG_10_1_H3K27me3_macs3_peak_4522
chr6	99998085	99998586	502	9.09	6.16461	4.45147	3.07739	12_RG_10_1_H3K27me3_macs3_peak_4523
chr6	100002084	100002354	271	6.2	4.00317	3.4295	1.28873	12_RG_10_1_H3K27me3_macs3_peak_4524
chr6	100004195	100004402	208	8.06	5.18686	3.98838	2.23537	12_RG_10_1_H3K27me3_macs3_peak_4525
chr6	100009058	100009444	387	7.09	3.85682	3.24554	1.17365	12_RG_10_1_H3K27me3_macs3_peak_4526
chr6	100010613	100011237	625	7.12	3.85797	3.24326	1.17875	12_RG_10_1_H3K27me3_macs3_peak_4527
chr6	100014454	100014888	435	6.81	3.9999	3.36995	1.27063	12_RG_10_1_H3K27me3_macs3_peak_4528
chr6	100021675	100022079	405	7.1	4.74747	3.81852	1.85494	12_RG_10_1_H3K27me3_macs3_peak_4529
chr6	100031617	100031796	180	6.68	4.23266	3.53144	1.45378	12_RG_10_1_H3K27me3_macs3_peak_4530
chr6	100034589	100034977	389	7.54	5.04994	3.95009	2.10788	12_RG_10_1_H3K27me3_macs3_peak_4531
chr6	100035735	100036836	1102	7.26	4.96311	3.91837	2.07459	12_RG_10_1_H3K27me3_macs3_peak_4532
chr6	100040168	100040751	584	6.56	3.91868	3.33446	1.23707	12_RG_10_1_H3K27me3_macs3_peak_4533
chr6	100046314	100046801	488	6.81	4.20838	3.50067	1.47878	12_RG_10_1_H3K27me3_macs3_peak_4534
chr6	100051861	100052040	180	7.31	4.698	3.76872	1.84397	12_RG_10_1_H3K27me3_macs3_peak_4535
chr6	100053448	100053986	539	7.96	5.15699	3.95696	2.25388	12_RG_10_1_H3K27me3_macs3_peak_4536
chr6	100055472	100056802	1331	8.4	4.9765	3.78729	2.07588	12_RG_10_1_H3K27me3_macs3_peak_4537
chr6	100057978	100058489	512	8.16	5.08586	3.90895	2.13893	12_RG_10_1_H3K27me3_macs3_peak_4538
chr6	100062932	100063504	573	7.2	4.53199	3.67361	1.70736	12_RG_10_1_H3K27me3_macs3_peak_4539
chr6	100064842	100065025	184	6.82	4.01126	3.37012	1.31639	12_RG_10_1_H3K27me3_macs3_peak_4540
chr6	100066944	100068054	1111	9.39	6.48056	4.56504	3.36052	12_RG_10_1_H3K27me3_macs3_peak_4541
chr6	100069157	100070683	1527	7.36	4.75166	3.78741	1.8993	12_RG_10_1_H3K27me3_macs3_peak_4542
chr6	100075957	100076658	702	6.48	3.88504	3.32533	1.19294	12_RG_10_1_H3K27me3_macs3_peak_4543
chr6	100080626	100081247	622	6.34	3.80398	3.28456	1.16905	12_RG_10_1_H3K27me3_macs3_peak_4544
chr6	100091486	100091982	497	6	3.96219	3.4224	1.24494	12_RG_10_1_H3K27me3_macs3_peak_4545
chr6	100096348	100097083	736	8.21	5.45645	4.12457	2.47274	12_RG_10_1_H3K27me3_macs3_peak_4546
chr6	100099840	100100782	943	6.08	3.7291	3.25954	1.117	12_RG_10_1_H3K27me3_macs3_peak_4547
chr6	100103891	100105774	1884	7.32	5.02307	3.95857	2.10967	12_RG_10_1_H3K27me3_macs3_peak_4548
chr6	100106286	100106916	631	6.83	4.58844	3.74698	1.72785	12_RG_10_1_H3K27me3_macs3_peak_4549
chr6	100120819	100121046	228	7.39	4.6036	3.69127	1.77789	12_RG_10_1_H3K27me3_macs3_peak_4550
chr6	100131255	100133201	1947	7.88	4.44178	3.52781	1.62152	12_RG_10_1_H3K27me3_macs3_peak_4551
chr6	100135823	100136755	933	8.64	5.81156	4.23145	2.84546	12_RG_10_1_H3K27me3_macs3_peak_4552
chr6	100137258	100137487	230	7.1	4.13792	3.43048	1.37114	12_RG_10_1_H3K27me3_macs3_peak_4553
chr6	100138682	100139833	1152	8.48	5.57845	4.1621	2.57806	12_RG_10_1_H3K27me3_macs3_peak_4554
chr6	100141834	100142438	605	8.86	5.43705	4.03591	2.45017	12_RG_10_1_H3K27me3_macs3_peak_4555
chr6	100148760	100149283	524	7	4.6021	3.73128	1.77421	12_RG_10_1_H3K27me3_macs3_peak_4556
chr6	100150024	100150239	216	6.66	4.13655	3.4706	1.39789	12_RG_10_1_H3K27me3_macs3_peak_4557
chr6	100220750	100221089	340	6.8	4.17077	3.48266	1.41252	12_RG_10_1_H3K27me3_macs3_peak_4558
chr6	100537545	100537827	283	6.52	3.99241	3.38867	1.27044	12_RG_10_1_H3K27me3_macs3_peak_4559
chr6	100547637	100547846	210	7.99	4.52065	3.56627	1.6721	12_RG_10_1_H3K27me3_macs3_peak_4560
chr6	101480400	101480626	227	6.66	4.6949	3.82895	1.82783	12_RG_10_1_H3K27me3_macs3_peak_4561
chr6	101536643	101536830	188	7.95	5.4907	4.19805	2.46855	12_RG_10_1_H3K27me3_macs3_peak_4562
chr6	102536371	102536698	328	5.84	4.00604	3.45955	1.2848	12_RG_10_1_H3K27me3_macs3_peak_4563
chr6	104881194	104881703	510	5	3.72484	3.32722	1.06486	12_RG_10_1_H3K27me3_macs3_peak_4564
chr6	106455178	106455372	195	6.84	5.54372	4.34814	2.52292	12_RG_10_1_H3K27me3_macs3_peak_4565
chr6	106761881	106762128	248	5.13	3.84584	3.39808	1.15659	12_RG_10_1_H3K27me3_macs3_peak_4566
chr6	107224861	107225214	354	6	4.30209	3.64512	1.5167	12_RG_10_1_H3K27me3_macs3_peak_4567
chr6	109206781	109206960	180	6.24	4.92488	4.01732	1.99617	12_RG_10_1_H3K27me3_macs3_peak_4568
chr6	110107692	110108004	313	5.4	4.10764	3.5514	1.35506	12_RG_10_1_H3K27me3_macs3_peak_4569
chr6	110647419	110647899	481	5.54	3.80767	3.34955	1.17222	12_RG_10_1_H3K27me3_macs3_peak_4570
chr6	110773358	110773643	286	5.32	4.02387	3.50234	1.29156	12_RG_10_1_H3K27me3_macs3_peak_4571
chr6	110852046	110852436	391	5	3.72484	3.32722	1.06486	12_RG_10_1_H3K27me3_macs3_peak_4572
chr6	111288510	111288689	180	5.69	4.38982	3.71019	1.58169	12_RG_10_1_H3K27me3_macs3_peak_4573
chr6	111332629	111332808	180	6.01	4.6857	3.87055	1.83519	12_RG_10_1_H3K27me3_macs3_peak_4574
chr6	111773321	111774010	690	6.31	4.79673	3.91117	1.94595	12_RG_10_1_H3K27me3_macs3_peak_4575
chr6	111774899	111775153	255	5.77	3.78335	3.31905	1.14292	12_RG_10_1_H3K27me3_macs3_peak_4576
chr6	112215517	112215846	330	6.01	3.89539	3.37781	1.19375	12_RG_10_1_H3K27me3_macs3_peak_4577
chr6	112222637	112223050	414	5.57	4.18636	3.59367	1.44587	12_RG_10_1_H3K27me3_macs3_peak_4578
chr6	112223933	112224587	655	5.54	4.2357	3.62437	1.45561	12_RG_10_1_H3K27me3_macs3_peak_4579
chr6	112248731	112249904	1174	5.89	4.42403	3.71918	1.6049	12_RG_10_1_H3K27me3_macs3_peak_4580
chr6	112257825	112258290	466	8.68	5.53144	4.07567	2.56446	12_RG_10_1_H3K27me3_macs3_peak_4581
chr6	112264806	112265069	264	6	3.75156	3.28284	1.10757	12_RG_10_1_H3K27me3_macs3_peak_4582
chr6	112489255	112490114	860	6.93	4.35469	3.57989	1.58899	12_RG_10_1_H3K27me3_macs3_peak_4583
chr6	112974366	112974735	370	6.36	3.87805	3.33153	1.24745	12_RG_10_1_H3K27me3_macs3_peak_4584
chr6	113748349	113748580	232	6.06	3.62353	3.19176	1.06723	12_RG_10_1_H3K27me3_macs3_peak_4585
chr6	114041117	114043173	2057	11.65	7.67648	4.88072	4.4213	12_RG_10_1_H3K27me3_macs3_peak_4586
chr6	117168392	117168638	247	6.94	4.20441	3.47824	1.4584	12_RG_10_1_H3K27me3_macs3_peak_4587
chr6	117169311	117169883	573	6.72	4.50617	3.70352	1.66416	12_RG_10_1_H3K27me3_macs3_peak_4588
chr6	117170679	117171315	637	7.46	5.45571	4.2281	2.46749	12_RG_10_1_H3K27me3_macs3_peak_4589
chr6	118195546	118198563	3018	7.2	4.46048	3.6156	1.67425	12_RG_10_1_H3K27me3_macs3_peak_4590
chr6	119291593	119292077	485	5.98	4.16043	3.54786	1.41612	12_RG_10_1_H3K27me3_macs3_peak_4591
chr6	121412562	121413407	846	9.06	5.81729	4.24615	2.78512	12_RG_10_1_H3K27me3_macs3_peak_4592
chr6	121474729	121474908	180	6.06	3.97261	3.42394	1.23772	12_RG_10_1_H3K27me3_macs3_peak_4593
chr6	123298465	123298756	292	5.02	3.74436	3.33866	1.07966	12_RG_10_1_H3K27me3_macs3_peak_4594
chr6	126163588	126164007	420	9.94	7.2501	5.00383	4.01687	12_RG_10_1_H3K27me3_macs3_peak_4595
chr6	126643085	126643882	798	9.21	5.17915	3.82137	2.23019	12_RG_10_1_H3K27me3_macs3_peak_4596
chr6	127768116	127769853	1738	12.44	7.86521	4.88287	4.58043	12_RG_10_1_H3K27me3_macs3_peak_4597
chr6	127770726	127771278	553	8.35	5.22867	3.97255	2.25986	12_RG_10_1_H3K27me3_macs3_peak_4598
chr6	127771884	127772471	588	6.24	3.6758	3.20912	1.08885	12_RG_10_1_H3K27me3_macs3_peak_4599
chr6	128598633	128598812	180	6.64	4.69507	3.83499	1.81698	12_RG_10_1_H3K27me3_macs3_peak_4600
chr6	133101305	133101517	213	7.07	5.54697	4.30904	2.59846	12_RG_10_1_H3K27me3_macs3_peak_4601
chr6	133903632	133904122	491	5	3.65808	3.28422	1.06486	12_RG_10_1_H3K27me3_macs3_peak_4602
chr6	136543746	136544584	839	5.32	3.75489	3.32786	1.10462	12_RG_10_1_H3K27me3_macs3_peak_4603
chr6	136830164	136830571	408	6.03	4.14969	3.54268	1.39107	12_RG_10_1_H3K27me3_macs3_peak_4604
chr6	138570596	138570907	312	5	3.72231	3.3256	1.06486	12_RG_10_1_H3K27me3_macs3_peak_4605
chr6	138799740	138800261	522	6.4	5.05108	4.07197	2.12688	12_RG_10_1_H3K27me3_macs3_peak_4606
chr6	141575589	141575907	319	5.32	4.03777	3.50735	1.30743	12_RG_10_1_H3K27me3_macs3_peak_4607
chr6	142568951	142569438	488	6.94	4.58438	3.7358	1.71793	12_RG_10_1_H3K27me3_macs3_peak_4608
chr6	142569994	142570525	532	9.45	6.67063	4.6179	3.55421	12_RG_10_1_H3K27me3_macs3_peak_4609
chr6	146718299	146718553	255	5.09	3.80718	3.37545	1.12729	12_RG_10_1_H3K27me3_macs3_peak_4610
chr6	149543617	149544213	597	5.06	3.73483	3.33027	1.07205	12_RG_10_1_H3K27me3_macs3_peak_4611
chr7	4157849	4158385	537	5.52	3.72003	3.28696	1.10632	12_RG_10_1_H3K27me3_macs3_peak_4612
chr7	4836075	4836355	281	8.66	5.75884	4.26289	2.72332	12_RG_10_1_H3K27me3_macs3_peak_4613
chr7	4842893	4844250	1358	7.7	4.48368	3.58209	1.66856	12_RG_10_1_H3K27me3_macs3_peak_4614
chr7	14443033	14443464	432	5.23	3.84621	3.39259	1.18755	12_RG_10_1_H3K27me3_macs3_peak_4615
chr7	16474528	16474941	414	8.36	5.86644	4.37901	2.79323	12_RG_10_1_H3K27me3_macs3_peak_4616
chr7	16475449	16476388	940	6.97	4.15628	3.4477	1.382	12_RG_10_1_H3K27me3_macs3_peak_4617
chr7	17070400	17070836	437	6.17	4.4432	3.72041	1.63032	12_RG_10_1_H3K27me3_macs3_peak_4618
chr7	18758806	18759121	316	5.8	4.36575	3.69353	1.55188	12_RG_10_1_H3K27me3_macs3_peak_4619
chr7	19022476	19023472	997	8.56	4.91636	3.72931	2.04419	12_RG_10_1_H3K27me3_macs3_peak_4620
chr7	19278335	19279742	1408	10.02	6.57556	4.53735	3.45507	12_RG_10_1_H3K27me3_macs3_peak_4621
chr7	19489440	19490035	596	9.12	5.67289	4.14976	2.6317	12_RG_10_1_H3K27me3_macs3_peak_4622
chr7	19523378	19524042	665	7.15	4.21226	3.47225	1.44836	12_RG_10_1_H3K27me3_macs3_peak_4623
chr7	19801005	19801396	392	6.25	3.9422	3.38466	1.2523	12_RG_10_1_H3K27me3_macs3_peak_4624
chr7	23671973	23672152	180	6.12	4.39501	3.68898	1.5826	12_RG_10_1_H3K27me3_macs3_peak_4625
chr7	24223627	24224170	544	5.61	4.29466	3.6607	1.50042	12_RG_10_1_H3K27me3_macs3_peak_4626
chr7	24930175	24933111	2937	9.27	5.28106	3.84885	2.34658	12_RG_10_1_H3K27me3_macs3_peak_4627
chr7	24933887	24934250	364	7.75	4.45869	3.55541	1.64956	12_RG_10_1_H3K27me3_macs3_peak_4628
chr7	24942238	24949145	6908	11.22	7.29645	4.74132	4.07941	12_RG_10_1_H3K27me3_macs3_peak_4629
chr7	24954397	24954920	524	8.51	4.84057	3.70169	1.96881	12_RG_10_1_H3K27me3_macs3_peak_4630
chr7	24955415	24955780	366	8.68	5.79411	4.28039	2.76169	12_RG_10_1_H3K27me3_macs3_peak_4631
chr7	25313643	25314204	562	7.05	4.11441	3.42075	1.35812	12_RG_10_1_H3K27me3_macs3_peak_4632
chr7	25315067	25315246	180	8.68	5.03404	3.80674	2.10827	12_RG_10_1_H3K27me3_macs3_peak_4633
chr7	25457364	25457576	213	5.71	4.37106	3.69844	1.56178	12_RG_10_1_H3K27me3_macs3_peak_4634
chr7	25673395	25673629	235	8.52	4.99688	3.80333	2.07014	12_RG_10_1_H3K27me3_macs3_peak_4635
chr7	25674355	25675716	1362	10.28	6.89891	4.69743	3.73513	12_RG_10_1_H3K27me3_macs3_peak_4636
chr7	25687336	25688215	880	9.06	5.1828	3.83734	2.24631	12_RG_10_1_H3K27me3_macs3_peak_4637
chr7	26379968	26380257	290	5.84	4.53905	3.79093	1.70442	12_RG_10_1_H3K27me3_macs3_peak_4638
chr7	26442643	26442822	180	5.48	4.0565	3.51463	1.37881	12_RG_10_1_H3K27me3_macs3_peak_4639
chr7	27370592	27372894	2303	7.32	4.42857	3.57621	1.63708	12_RG_10_1_H3K27me3_macs3_peak_4640
chr7	27375158	27375657	500	6.86	4.61031	3.75833	1.75461	12_RG_10_1_H3K27me3_macs3_peak_4641
chr7	27404399	27404891	493	9.11	6.62325	4.7105	3.49017	12_RG_10_1_H3K27me3_macs3_peak_4642
chr7	27408196	27408375	180	7.74	5.02851	3.93018	2.09815	12_RG_10_1_H3K27me3_macs3_peak_4643
chr7	28031266	28031611	346	5.65	3.89897	3.40195	1.19975	12_RG_10_1_H3K27me3_macs3_peak_4644
chr7	28630090	28631104	1015	6.7	4.2874	3.56625	1.50608	12_RG_10_1_H3K27me3_macs3_peak_4645
chr7	29019495	29020212	718	7.96	4.76472	3.72697	1.88302	12_RG_10_1_H3K27me3_macs3_peak_4646
chr7	29053250	29053709	460	6	3.55528	3.15177	1.04256	12_RG_10_1_H3K27me3_macs3_peak_4647
chr7	29679262	29679441	180	8.01	5.59051	4.24671	2.55915	12_RG_10_1_H3K27me3_macs3_peak_4648
chr7	30452146	30456720	4575	9.22	5.72863	4.1531	2.70237	12_RG_10_1_H3K27me3_macs3_peak_4649
chr7	30465641	30467602	1962	7.98	5.18448	3.97416	2.25389	12_RG_10_1_H3K27me3_macs3_peak_4650
chr7	30633767	30634100	334	8.69	4.10034	3.22248	1.34074	12_RG_10_1_H3K27me3_macs3_peak_4651
chr7	31050457	31052624	2168	9.65	7.03983	4.90013	3.84478	12_RG_10_1_H3K27me3_macs3_peak_4652
chr7	34674209	34676106	1898	9.64	6.04469	4.28808	2.98063	12_RG_10_1_H3K27me3_macs3_peak_4653
chr7	34810450	34812378	1929	7.51	4.37305	3.53004	1.58088	12_RG_10_1_H3K27me3_macs3_peak_4654
chr7	35119970	35120209	240	6.05	3.92455	3.39298	1.21863	12_RG_10_1_H3K27me3_macs3_peak_4655
chr7	35335745	35336108	364	6.21	3.71776	3.23903	1.14714	12_RG_10_1_H3K27me3_macs3_peak_4656
chr7	35577789	35578260	472	7.13	4.20603	3.46268	1.44262	12_RG_10_1_H3K27me3_macs3_peak_4657
chr7	35583957	35584388	432	6.97	3.94907	3.3182	1.23221	12_RG_10_1_H3K27me3_macs3_peak_4658
chr7	36691023	36692556	1534	7.58	5.47421	4.20479	2.49376	12_RG_10_1_H3K27me3_macs3_peak_4659
chr7	36693203	36695876	2674	8.53	6.31892	4.6103	3.21867	12_RG_10_1_H3K27me3_macs3_peak_4660
chr7	36698177	36698730	554	6.51	4.0406	3.42462	1.3182	12_RG_10_1_H3K27me3_macs3_peak_4661
chr7	37575424	37575603	180	7.6	5.41047	4.18593	2.40393	12_RG_10_1_H3K27me3_macs3_peak_4662
chr7	37769072	37769547	476	5.9	4.20526	3.57327	1.48501	12_RG_10_1_H3K27me3_macs3_peak_4663
chr7	40898062	40898625	564	7.02	4.95884	3.96872	2.02307	12_RG_10_1_H3K27me3_macs3_peak_4664
chr7	40899649	40900493	845	8.95	5.80426	4.24289	2.75694	12_RG_10_1_H3K27me3_macs3_peak_4665
chr7	41678972	41679332	361	5.07	3.7894	3.36503	1.11381	12_RG_10_1_H3K27me3_macs3_peak_4666
chr7	42239123	42239656	534	5.4	4.0318	3.50337	1.30337	12_RG_10_1_H3K27me3_macs3_peak_4667
chr7	43827548	43828178	631	6.75	4.0405	3.40076	1.29903	12_RG_10_1_H3K27me3_macs3_peak_4668
chr7	44234726	44235030	305	6.74	4.02797	3.39102	1.31721	12_RG_10_1_H3K27me3_macs3_peak_4669
chr7	44335092	44338370	3279	12.05	8.40905	5.26998	5.05726	12_RG_10_1_H3K27me3_macs3_peak_4670
chr7	44351856	44355333	3478	12.97	8.85113	5.3375	5.45965	12_RG_10_1_H3K27me3_macs3_peak_4671
chr7	44799142	44799553	412	5	3.72484	3.32722	1.06486	12_RG_10_1_H3K27me3_macs3_peak_4672
chr7	45164428	45165091	664	7.28	4.25589	3.48683	1.4608	12_RG_10_1_H3K27me3_macs3_peak_4673
chr7	45166911	45169273	2363	8.99	5.50963	4.04407	2.53933	12_RG_10_1_H3K27me3_macs3_peak_4674
chr7	45174420	45181854	7435	10.4	7.08668	4.70536	3.92124	12_RG_10_1_H3K27me3_macs3_peak_4675
chr7	45190837	45191016	180	7.29	4.72962	3.78931	1.87624	12_RG_10_1_H3K27me3_macs3_peak_4676
chr7	45406231	45407780	1550	10.65	8.15475	5.30244	4.84972	12_RG_10_1_H3K27me3_macs3_peak_4677
chr7	45413563	45416870	3308	8.74	5.43244	4.01087	2.46692	12_RG_10_1_H3K27me3_macs3_peak_4678
chr7	45832556	45834721	2166	13.96	10.5092	6.02906	6.94722	12_RG_10_1_H3K27me3_macs3_peak_4679
chr7	46178531	46178710	180	7.1	4.12559	3.42108	1.37905	12_RG_10_1_H3K27me3_macs3_peak_4680
chr7	46179403	46180029	627	7.33	3.97622	3.29658	1.27461	12_RG_10_1_H3K27me3_macs3_peak_4681
chr7	46348849	46349381	533	7.49	4.36568	3.53067	1.55631	12_RG_10_1_H3K27me3_macs3_peak_4682
chr7	46376820	46377457	638	9.75	4.53311	3.35803	1.70166	12_RG_10_1_H3K27me3_macs3_peak_4683
chr7	47131814	47132439	626	8.1	5.46269	4.13557	2.49341	12_RG_10_1_H3K27me3_macs3_peak_4684
chr7	49627289	49628459	1171	6.65	4.20811	3.51672	1.42874	12_RG_10_1_H3K27me3_macs3_peak_4685
chr7	49629294	49629679	386	8.29	4.97501	3.80253	2.07319	12_RG_10_1_H3K27me3_macs3_peak_4686
chr7	49631164	49638412	7249	11.46	8.22714	5.20388	4.91013	12_RG_10_1_H3K27me3_macs3_peak_4687
chr7	49639003	49642506	3504	9.05	5.94168	4.28421	2.89686	12_RG_10_1_H3K27me3_macs3_peak_4688
chr7	49644458	49644831	374	6.78	3.89892	3.30607	1.18457	12_RG_10_1_H3K27me3_macs3_peak_4689
chr7	49653733	49654162	430	6	3.82117	3.32925	1.15076	12_RG_10_1_H3K27me3_macs3_peak_4690
chr7	49655001	49655294	294	6.84	4.60739	3.75464	1.76186	12_RG_10_1_H3K27me3_macs3_peak_4691
chr7	49659948	49660332	385	6.02	3.80529	3.31681	1.13749	12_RG_10_1_H3K27me3_macs3_peak_4692
chr7	49660983	49661166	184	9.45	6.31336	4.50585	3.18149	12_RG_10_1_H3K27me3_macs3_peak_4693
chr7	49662285	49662625	341	7.62	4.93367	3.87537	2.01449	12_RG_10_1_H3K27me3_macs3_peak_4694
chr7	49676721	49680699	3979	8.97	6.26146	4.5129	3.16133	12_RG_10_1_H3K27me3_macs3_peak_4695
chr7	49682284	49682696	413	7.76	5.56458	4.24101	2.56663	12_RG_10_1_H3K27me3_macs3_peak_4696
chr7	49687997	49688176	180	5.01	3.63843	3.27119	1.06922	12_RG_10_1_H3K27me3_macs3_peak_4697
chr7	49690040	49690219	180	6.15	4.40255	3.68603	1.57926	12_RG_10_1_H3K27me3_macs3_peak_4698
chr7	49880190	49880843	654	6.82	4.45684	3.65677	1.67322	12_RG_10_1_H3K27me3_macs3_peak_4699
chr7	49906602	49910362	3761	10.33	7.17777	4.77054	4.0102	12_RG_10_1_H3K27me3_macs3_peak_4700
chr7	49911134	49917206	6073	10.46	6.90833	4.62687	3.75973	12_RG_10_1_H3K27me3_macs3_peak_4701
chr7	49973839	49974075	237	6	3.6167	3.19286	1.05232	12_RG_10_1_H3K27me3_macs3_peak_4702
chr7	49974688	49976555	1868	12.02	8.82854	5.52509	5.43449	12_RG_10_1_H3K27me3_macs3_peak_4703
chr7	51498018	51498201	184	5.58	4.22232	3.61598	1.47516	12_RG_10_1_H3K27me3_macs3_peak_4704
chr7	51621998	51622760	763	8.3	5.09127	3.87348	2.15558	12_RG_10_1_H3K27me3_macs3_peak_4705
chr7	51623574	51628368	4795	7.91	5.82498	4.37654	2.80147	12_RG_10_1_H3K27me3_macs3_peak_4706
chr7	57296892	57297321	430	5.05	3.77309	3.35548	1.10144	12_RG_10_1_H3K27me3_macs3_peak_4707
chr7	57409495	57409674	180	6.57	5.23554	4.17556	2.29227	12_RG_10_1_H3K27me3_macs3_peak_4708
chr7	57508650	57510402	1753	7.95	5.34398	4.06965	2.37606	12_RG_10_1_H3K27me3_macs3_peak_4709
chr7	57583724	57583903	180	6.29	4.97198	4.04196	2.03688	12_RG_10_1_H3K27me3_macs3_peak_4710
chr7	58385380	58385666	287	5.03	3.71697	3.32023	1.08974	12_RG_10_1_H3K27me3_macs3_peak_4711
chr7	58462006	58462221	216	7.02	5.70837	4.41083	2.71683	12_RG_10_1_H3K27me3_macs3_peak_4712
chr7	60945117	60945431	315	5	3.72484	3.32722	1.06486	12_RG_10_1_H3K27me3_macs3_peak_4713
chr7	61082890	61083069	180	6.27	4.56725	3.78535	1.71608	12_RG_10_1_H3K27me3_macs3_peak_4714
chr7	61274262	61274980	719	5.08	3.79731	3.36966	1.1198	12_RG_10_1_H3K27me3_macs3_peak_4715
chr7	61763120	61763299	180	5.81	4.29204	3.64534	1.53251	12_RG_10_1_H3K27me3_macs3_peak_4716
chr7	62005476	62006074	599	5.43	4.12631	3.56202	1.37328	12_RG_10_1_H3K27me3_macs3_peak_4717
chr7	62178577	62178891	315	5	3.72484	3.32722	1.06486	12_RG_10_1_H3K27me3_macs3_peak_4718
chr7	62214165	62214536	372	7.01	4.43679	3.62583	1.62858	12_RG_10_1_H3K27me3_macs3_peak_4719
chr7	62216241	62216420	180	5	3.72484	3.32722	1.06486	12_RG_10_1_H3K27me3_macs3_peak_4720
chr7	62219604	62219783	180	6.63	5.31031	4.22989	2.31097	12_RG_10_1_H3K27me3_macs3_peak_4721
chr7	62223123	62224119	997	7.44	6.15935	4.6705	3.05124	12_RG_10_1_H3K27me3_macs3_peak_4722
chr7	62224616	62225904	1289	6.7	4.25486	3.51234	1.46656	12_RG_10_1_H3K27me3_macs3_peak_4723
chr7	62226678	62227105	428	5	3.72484	3.32722	1.06486	12_RG_10_1_H3K27me3_macs3_peak_4724
chr7	62228880	62235647	6768	7.17	5.20594	4.06811	2.27459	12_RG_10_1_H3K27me3_macs3_peak_4725
chr7	62237071	62237487	417	5.52	3.76375	3.32171	1.12975	12_RG_10_1_H3K27me3_macs3_peak_4726
chr7	62300217	62300493	277	5.18	3.8948	3.42676	1.19371	12_RG_10_1_H3K27me3_macs3_peak_4727
chr7	62304588	62305247	660	5.32	4.00296	3.48879	1.28667	12_RG_10_1_H3K27me3_macs3_peak_4728
chr7	62306048	62306280	233	5.63	4.3274	3.6747	1.53083	12_RG_10_1_H3K27me3_macs3_peak_4729
chr7	62312578	62312779	202	5.83	4.27797	3.62797	1.48761	12_RG_10_1_H3K27me3_macs3_peak_4730
chr7	62345503	62345997	495	5	3.72484	3.32722	1.06486	12_RG_10_1_H3K27me3_macs3_peak_4731
chr7	62353966	62354887	922	5.72	4.0215	3.46816	1.29214	12_RG_10_1_H3K27me3_macs3_peak_4732
chr7	62356758	62357775	1018	5.2	3.79303	3.35969	1.11828	12_RG_10_1_H3K27me3_macs3_peak_4733
chr7	62358600	62359256	657	6.07	4.49931	3.74065	1.72164	12_RG_10_1_H3K27me3_macs3_peak_4734
chr7	62362265	62363081	817	5.44	3.98094	3.46232	1.26083	12_RG_10_1_H3K27me3_macs3_peak_4735
chr7	62364115	62364560	446	5.79	4.44493	3.74092	1.61995	12_RG_10_1_H3K27me3_macs3_peak_4736
chr7	62366905	62369554	2650	6.58	4.91889	3.96525	2.01619	12_RG_10_1_H3K27me3_macs3_peak_4737
chr7	62371239	62371569	331	5.96	4.39384	3.69822	1.60813	12_RG_10_1_H3K27me3_macs3_peak_4738
chr7	62372462	62374178	1717	5.99	4.57206	3.8017	1.73569	12_RG_10_1_H3K27me3_macs3_peak_4739
chr7	62376913	62377628	716	8.15	5.6424	4.2495	2.62748	12_RG_10_1_H3K27me3_macs3_peak_4740
chr7	62385121	62385322	202	7.08	4.33136	3.55696	1.5392	12_RG_10_1_H3K27me3_macs3_peak_4741
chr7	62388875	62389420	546	5.34	3.91171	3.42904	1.27972	12_RG_10_1_H3K27me3_macs3_peak_4742
chr7	62390084	62391381	1298	7.13	5.1021	4.03365	2.17914	12_RG_10_1_H3K27me3_macs3_peak_4743
chr7	62391949	62392877	929	6.52	4.35278	3.62496	1.55714	12_RG_10_1_H3K27me3_macs3_peak_4744
chr7	62394131	62394759	629	7.87	6.1124	4.58263	3.05501	12_RG_10_1_H3K27me3_macs3_peak_4745
chr7	62396983	62397340	358	5.24	3.90901	3.43249	1.22765	12_RG_10_1_H3K27me3_macs3_peak_4746
chr7	62405236	62405769	534	6.15	4.02663	3.44074	1.29008	12_RG_10_1_H3K27me3_macs3_peak_4747
chr7	62406504	62407014	511	6.15	4.56084	3.78924	1.74465	12_RG_10_1_H3K27me3_macs3_peak_4748
chr7	62422510	62423558	1049	6.16	4.20436	3.5479	1.43256	12_RG_10_1_H3K27me3_macs3_peak_4749
chr7	62429046	62429250	205	5	3.72484	3.32722	1.06486	12_RG_10_1_H3K27me3_macs3_peak_4750
chr7	63449256	63449435	180	7.1	5.22917	4.13035	2.25749	12_RG_10_1_H3K27me3_macs3_peak_4751
chr7	63757398	63760150	2753	10.85	7.77318	5.09754	4.50187	12_RG_10_1_H3K27me3_macs3_peak_4752
chr7	65862567	65862746	180	7.23	5.07633	4.02184	2.11095	12_RG_10_1_H3K27me3_macs3_peak_4753
chr7	65937447	65937626	180	6.48	5.09541	4.10058	2.17273	12_RG_10_1_H3K27me3_macs3_peak_4754
chr7	67923847	67932248	8402	7.6	5.65043	4.30338	2.65643	12_RG_10_1_H3K27me3_macs3_peak_4755
chr7	67935674	67936219	546	8.68	5.36547	3.99346	2.40494	12_RG_10_1_H3K27me3_macs3_peak_4756
chr7	67937949	67938824	876	6.82	4.85031	3.91154	1.95949	12_RG_10_1_H3K27me3_macs3_peak_4757
chr7	67939550	67941315	1766	6.63	4.11817	3.46152	1.35458	12_RG_10_1_H3K27me3_macs3_peak_4758
chr7	67942583	67943394	812	7.41	4.76948	3.79016	1.87928	12_RG_10_1_H3K27me3_macs3_peak_4759
chr7	67944649	67948138	3490	7.81	5.36091	4.1067	2.3919	12_RG_10_1_H3K27me3_macs3_peak_4760
chr7	67948983	67950532	1550	6.79	4.90039	3.91315	2.0532	12_RG_10_1_H3K27me3_macs3_peak_4761
chr7	68358265	68358444	180	7.65	4.15871	3.37962	1.38588	12_RG_10_1_H3K27me3_macs3_peak_4762
chr7	68755787	68756020	234	5.21	3.9286	3.44584	1.22054	12_RG_10_1_H3K27me3_macs3_peak_4763
chr7	69993586	69993863	278	5.92	4.41179	3.7186	1.60655	12_RG_10_1_H3K27me3_macs3_peak_4764
chr7	70119831	70120422	592	5.43	3.7176	3.29578	1.07723	12_RG_10_1_H3K27me3_macs3_peak_4765
chr7	70158486	70159235	750	6.78	4.63603	3.78096	1.7575	12_RG_10_1_H3K27me3_macs3_peak_4766
chr7	70166173	70166352	180	7.44	5.36387	4.17573	2.37606	12_RG_10_1_H3K27me3_macs3_peak_4767
chr7	70170263	70171720	1458	6.04	4.69387	3.87901	1.82009	12_RG_10_1_H3K27me3_macs3_peak_4768
chr7	70172600	70172779	180	6.23	4.49077	3.73725	1.64684	12_RG_10_1_H3K27me3_macs3_peak_4769
chr7	70173635	70174425	791	6.61	5.24643	4.17647	2.28148	12_RG_10_1_H3K27me3_macs3_peak_4770
chr7	70174931	70175212	282	5.99	4.21035	3.56666	1.46913	12_RG_10_1_H3K27me3_macs3_peak_4771
chr7	70274673	70274919	247	5.45	4.0023	3.48044	1.27882	12_RG_10_1_H3K27me3_macs3_peak_4772
chr7	70276160	70276783	624	5.4	4.10902	3.55039	1.35919	12_RG_10_1_H3K27me3_macs3_peak_4773
chr7	70278154	70283403	5250	9.31	6.86692	4.81557	3.69952	12_RG_10_1_H3K27me3_macs3_peak_4774
chr7	70283909	70284385	477	7.54	5.01176	3.92721	2.08461	12_RG_10_1_H3K27me3_macs3_peak_4775
chr7	70285223	70285790	568	8.18	6.00748	4.45481	2.95694	12_RG_10_1_H3K27me3_macs3_peak_4776
chr7	70286341	70291011	4671	7.99	5.4669	4.14874	2.47574	12_RG_10_1_H3K27me3_macs3_peak_4777
chr7	70313932	70314399	468	5.83	4.09025	3.517	1.35086	12_RG_10_1_H3K27me3_macs3_peak_4778
chr7	70316751	70317890	1140	5.2	3.83683	3.38781	1.16187	12_RG_10_1_H3K27me3_macs3_peak_4779
chr7	70321366	70328551	7186	9.81	6.65793	4.53278	3.54277	12_RG_10_1_H3K27me3_macs3_peak_4780
chr7	70329092	70339099	10008	11.17	7.66186	4.96433	4.40129	12_RG_10_1_H3K27me3_macs3_peak_4781
chr7	70339606	70342396	2791	9.25	7.27646	5.06889	4.06498	12_RG_10_1_H3K27me3_macs3_peak_4782
chr7	70342941	70344997	2057	10.32	7.12796	4.74353	3.96262	12_RG_10_1_H3K27me3_macs3_peak_4783
chr7	70345633	70353434	7802	9.76	6.57671	4.55869	3.45433	12_RG_10_1_H3K27me3_macs3_peak_4784
chr7	70355295	70355652	358	7.62	5.54107	4.25161	2.54406	12_RG_10_1_H3K27me3_macs3_peak_4785
chr7	70356237	70357390	1154	8.5	6.49715	4.73556	3.36967	12_RG_10_1_H3K27me3_macs3_peak_4786
chr7	70357897	70360364	2468	9.53	6.24576	4.41283	3.15604	12_RG_10_1_H3K27me3_macs3_peak_4787
chr7	70362375	70363080	706	8.54	6.75827	4.86976	3.60757	12_RG_10_1_H3K27me3_macs3_peak_4788
chr7	70364591	70372035	7445	10.09	7.47967	5.07084	4.23401	12_RG_10_1_H3K27me3_macs3_peak_4789
chr7	70372554	70372919	366	7.49	6.01814	4.57906	2.95644	12_RG_10_1_H3K27me3_macs3_peak_4790
chr7	70373594	70375473	1880	7	5.31605	4.14113	2.42251	12_RG_10_1_H3K27me3_macs3_peak_4791
chr7	70954688	70955605	918	5.41	4.10028	3.54444	1.35695	12_RG_10_1_H3K27me3_macs3_peak_4792
chr7	71588621	71589059	439	5.05	3.77527	3.35676	1.10309	12_RG_10_1_H3K27me3_macs3_peak_4793
chr7	71712491	71713109	619	5.09	3.76077	3.34552	1.12791	12_RG_10_1_H3K27me3_macs3_peak_4794
chr7	72881243	72881692	450	5	3.72484	3.32722	1.06486	12_RG_10_1_H3K27me3_macs3_peak_4795
chr7	73857618	73858001	384	6	3.85146	3.34927	1.16128	12_RG_10_1_H3K27me3_macs3_peak_4796
chr7	73906219	73906671	453	6.57	4.48484	3.69885	1.64692	12_RG_10_1_H3K27me3_macs3_peak_4797
chr7	73913783	73914221	439	8.39	6.61101	4.82241	3.47259	12_RG_10_1_H3K27me3_macs3_peak_4798
chr7	73914843	73915188	346	6.92	3.87318	3.27539	1.18096	12_RG_10_1_H3K27me3_macs3_peak_4799
chr7	73915954	73916881	928	7.46	5.57221	4.29612	2.56596	12_RG_10_1_H3K27me3_macs3_peak_4800
chr7	73918532	73919285	754	6.65	4.72489	3.85809	1.83918	12_RG_10_1_H3K27me3_macs3_peak_4801
chr7	73919790	73920151	362	6.78	4.7797	3.87807	1.87975	12_RG_10_1_H3K27me3_macs3_peak_4802
chr7	73921131	73922484	1354	6.87	4.459	3.65964	1.63579	12_RG_10_1_H3K27me3_macs3_peak_4803
chr7	73925075	73925533	459	7.63	5.41622	4.18793	2.41345	12_RG_10_1_H3K27me3_macs3_peak_4804
chr7	73927760	73928006	247	6.53	4.20075	3.52505	1.43722	12_RG_10_1_H3K27me3_macs3_peak_4805
chr7	73929076	73929496	421	6.33	4.30907	3.61808	1.49582	12_RG_10_1_H3K27me3_macs3_peak_4806
chr7	73940019	73940229	211	6.59	4.4747	3.70237	1.62361	12_RG_10_1_H3K27me3_macs3_peak_4807
chr7	73949280	73951057	1778	6.95	4.5396	3.70179	1.70961	12_RG_10_1_H3K27me3_macs3_peak_4808
chr7	73955572	73956435	864	6.72	4.14117	3.46731	1.40207	12_RG_10_1_H3K27me3_macs3_peak_4809
chr7	73957012	73959218	2207	6.85	4.32928	3.56898	1.55728	12_RG_10_1_H3K27me3_macs3_peak_4810
chr7	74011849	74013512	1664	9.72	6.5396	4.57923	3.40413	12_RG_10_1_H3K27me3_macs3_peak_4811
chr7	74017392	74018155	764	6.78	4.91706	3.96439	2.0041	12_RG_10_1_H3K27me3_macs3_peak_4812
chr7	74018729	74019080	352	6.83	4.15861	3.46144	1.42006	12_RG_10_1_H3K27me3_macs3_peak_4813
chr7	74023965	74024228	264	8.17	5.7926	4.35406	2.73922	12_RG_10_1_H3K27me3_macs3_peak_4814
chr7	74027251	74027825	575	6.5	4.4402	3.68811	1.59575	12_RG_10_1_H3K27me3_macs3_peak_4815
chr7	74038385	74038564	180	6.03	4.30074	3.62811	1.56305	12_RG_10_1_H3K27me3_macs3_peak_4816
chr7	74101696	74102113	418	6.58	4.26312	3.56349	1.49306	12_RG_10_1_H3K27me3_macs3_peak_4817
chr7	74102619	74102911	293	6.1	4.02479	3.45383	1.28661	12_RG_10_1_H3K27me3_macs3_peak_4818
chr7	74103625	74103804	180	7.79	5.04114	3.93132	2.09911	12_RG_10_1_H3K27me3_macs3_peak_4819
chr7	74110457	74112245	1789	6.73	4.71934	3.83572	1.861	12_RG_10_1_H3K27me3_macs3_peak_4820
chr7	75053560	75054309	750	5.67	4.21324	3.60183	1.45163	12_RG_10_1_H3K27me3_macs3_peak_4821
chr7	75292407	75293273	867	7.18	4.35841	3.56382	1.53581	12_RG_10_1_H3K27me3_macs3_peak_4822
chr7	75297326	75297505	180	7.96	5.6606	4.3074	2.61403	12_RG_10_1_H3K27me3_macs3_peak_4823
chr7	75307367	75309164	1798	8.32	5.16489	3.92088	2.22418	12_RG_10_1_H3K27me3_macs3_peak_4824
chr7	75335598	75335777	180	7.28	4.56644	3.68601	1.68667	12_RG_10_1_H3K27me3_macs3_peak_4825
chr7	78162767	78163081	315	5.5	4.0417	3.50422	1.37343	12_RG_10_1_H3K27me3_macs3_peak_4826
chr7	79054259	79054562	304	7.37	5.1475	4.03417	2.19918	12_RG_10_1_H3K27me3_macs3_peak_4827
chr7	79055242	79055672	431	6.21	4.17383	3.54167	1.39091	12_RG_10_1_H3K27me3_macs3_peak_4828
chr7	81213682	81214290	609	7.12	4.72727	3.79843	1.86473	12_RG_10_1_H3K27me3_macs3_peak_4829
chr7	81365814	81366078	265	6.33	4.26124	3.58754	1.4665	12_RG_10_1_H3K27me3_macs3_peak_4830
chr7	81368180	81368433	254	6.77	4.70044	3.82616	1.81433	12_RG_10_1_H3K27me3_macs3_peak_4831
chr7	81390851	81391030	180	5.05	3.57999	3.23084	1.05949	12_RG_10_1_H3K27me3_macs3_peak_4832
chr7	81399717	81400517	801	6.29	3.99832	3.4182	1.2667	12_RG_10_1_H3K27me3_macs3_peak_4833
chr7	81434472	81435021	550	5.91	3.86505	3.36384	1.17453	12_RG_10_1_H3K27me3_macs3_peak_4834
chr7	81435515	81435954	440	5	3.72484	3.32722	1.06486	12_RG_10_1_H3K27me3_macs3_peak_4835
chr7	81451754	81452298	545	6.33	4.66632	3.85038	1.80757	12_RG_10_1_H3K27me3_macs3_peak_4836
chr7	81453017	81455640	2624	7.43	5.20135	4.05406	2.28102	12_RG_10_1_H3K27me3_macs3_peak_4837
chr7	81456726	81456908	183	7.04	5.07581	4.0447	2.11648	12_RG_10_1_H3K27me3_macs3_peak_4838
chr7	81987668	81988176	509	7.55	5.49906	4.24703	2.49728	12_RG_10_1_H3K27me3_macs3_peak_4839
chr7	81988821	81995226	6406	8.82	6.31836	4.56279	3.22258	12_RG_10_1_H3K27me3_macs3_peak_4840
chr7	83219075	83219618	544	5.16	3.88017	3.41787	1.18316	12_RG_10_1_H3K27me3_macs3_peak_4841
chr7	85307830	85308318	489	5.21	3.87727	3.41247	1.20614	12_RG_10_1_H3K27me3_macs3_peak_4842
chr7	85999748	86000244	497	5	3.72484	3.32722	1.06486	12_RG_10_1_H3K27me3_macs3_peak_4843
chr7	88752611	88752790	180	5.4	4.09933	3.54653	1.34877	12_RG_10_1_H3K27me3_macs3_peak_4844
chr7	90478558	90479250	693	5.26	3.96797	3.46961	1.24918	12_RG_10_1_H3K27me3_macs3_peak_4845
chr7	90697065	90697383	319	5	3.72484	3.32722	1.06486	12_RG_10_1_H3K27me3_macs3_peak_4846
chr7	91806959	91807423	465	5.46	4.15772	3.58073	1.39303	12_RG_10_1_H3K27me3_macs3_peak_4847
chr7	93482850	93483338	489	5	3.65961	3.2852	1.06486	12_RG_10_1_H3K27me3_macs3_peak_4848
chr7	93925624	93925803	180	5.54	4.24717	3.6276	1.47021	12_RG_10_1_H3K27me3_macs3_peak_4849
chr7	96207337	96207516	180	6.46	3.86671	3.31379	1.23086	12_RG_10_1_H3K27me3_macs3_peak_4850
chr7	96209188	96211720	2533	7.44	4.75199	3.77251	1.8816	12_RG_10_1_H3K27me3_macs3_peak_4851
chr7	96212221	96212821	601	8.49	5.86436	4.34486	2.82898	12_RG_10_1_H3K27me3_macs3_peak_4852
chr7	96213483	96214435	953	9.14	7.07502	4.9724	3.88613	12_RG_10_1_H3K27me3_macs3_peak_4853
chr7	96223268	96224079	812	6.55	4.35736	3.62745	1.55374	12_RG_10_1_H3K27me3_macs3_peak_4854
chr7	96292086	96292265	180	10.15	4.89521	3.5332	1.99743	12_RG_10_1_H3K27me3_macs3_peak_4855
chr7	96529649	96529853	205	6.35	4.02855	3.43047	1.28362	12_RG_10_1_H3K27me3_macs3_peak_4856
chr7	96559857	96560036	180	6.62	4.43469	3.66871	1.60325	12_RG_10_1_H3K27me3_macs3_peak_4857
chr7	96561372	96562304	933	7.56	5.05001	3.95292	2.13296	12_RG_10_1_H3K27me3_macs3_peak_4858
chr7	96564672	96566670	1999	8.54	6.03174	4.42867	2.96792	12_RG_10_1_H3K27me3_macs3_peak_4859
chr7	96567270	96568675	1406	7.8	5.17896	4.00172	2.22934	12_RG_10_1_H3K27me3_macs3_peak_4860
chr7	96569284	96569546	263	11.11	8.96884	5.80691	5.55352	12_RG_10_1_H3K27me3_macs3_peak_4861
chr7	96570155	96570426	272	8.41	5.43842	4.08707	2.45164	12_RG_10_1_H3K27me3_macs3_peak_4862
chr7	96572001	96574419	2419	9.27	5.51115	4.00812	2.51264	12_RG_10_1_H3K27me3_macs3_peak_4863
chr7	96576197	96579719	3523	7.37	5.14769	4.02513	2.2084	12_RG_10_1_H3K27me3_macs3_peak_4864
chr7	96580587	96581248	662	8.61	5.72962	4.21993	2.6968	12_RG_10_1_H3K27me3_macs3_peak_4865
chr7	96596613	96597610	998	6	3.87833	3.36659	1.20517	12_RG_10_1_H3K27me3_macs3_peak_4866
chr7	96638178	96638989	812	5.89	4.41446	3.70385	1.67913	12_RG_10_1_H3K27me3_macs3_peak_4867
chr7	96783014	96783915	902	7.45	5.16695	4.05164	2.19725	12_RG_10_1_H3K27me3_macs3_peak_4868
chr7	96786757	96790776	4020	7.74	4.37911	3.50741	1.59472	12_RG_10_1_H3K27me3_macs3_peak_4869
chr7	96791831	96793992	2162	7.12	4.65751	3.74032	1.844	12_RG_10_1_H3K27me3_macs3_peak_4870
chr7	96798864	96800558	1695	7.58	4.41789	3.54679	1.59962	12_RG_10_1_H3K27me3_macs3_peak_4871
chr7	96801454	96802635	1182	6.82	4.85152	3.91674	1.95042	12_RG_10_1_H3K27me3_macs3_peak_4872
chr7	96803733	96804555	823	6.64	4.74393	3.86581	1.86427	12_RG_10_1_H3K27me3_macs3_peak_4873
chr7	96805701	96806326	626	7.46	4.63389	3.70374	1.7859	12_RG_10_1_H3K27me3_macs3_peak_4874
chr7	96808016	96808477	462	8.71	4.98021	3.76637	2.06779	12_RG_10_1_H3K27me3_macs3_peak_4875
chr7	96809071	96809250	180	6.99	4.49925	3.67087	1.7017	12_RG_10_1_H3K27me3_macs3_peak_4876
chr7	96910887	96911218	332	6.48	4.47409	3.71158	1.63743	12_RG_10_1_H3K27me3_macs3_peak_4877
chr7	96915005	96915719	715	6.38	4.40625	3.67335	1.59669	12_RG_10_1_H3K27me3_macs3_peak_4878
chr7	96941453	96941692	240	7.65	4.29317	3.46498	1.50535	12_RG_10_1_H3K27me3_macs3_peak_4879
chr7	98764640	98765056	417	6.11	3.77522	3.28787	1.10615	12_RG_10_1_H3K27me3_macs3_peak_4880
chr7	98834551	98835251	701	7.91	4.75566	3.72556	1.86368	12_RG_10_1_H3K27me3_macs3_peak_4881
chr7	99952964	99953143	180	5.05	3.64048	3.26978	1.09641	12_RG_10_1_H3K27me3_macs3_peak_4882
chr7	100005965	100006863	899	7.84	5.13597	3.9648	2.23762	12_RG_10_1_H3K27me3_macs3_peak_4883
chr7	100007524	100008579	1056	7.93	4.37576	3.49001	1.56046	12_RG_10_1_H3K27me3_macs3_peak_4884
chr7	100194599	100194778	180	6.3	4.53915	3.77081	1.69843	12_RG_10_1_H3K27me3_macs3_peak_4885
chr7	103187880	103188255	376	5.6	4.28753	3.6562	1.49858	12_RG_10_1_H3K27me3_macs3_peak_4886
chr7	107871365	107871544	180	5.84	4.54062	3.79522	1.69988	12_RG_10_1_H3K27me3_macs3_peak_4887
chr7	108326152	108326686	535	5	3.72484	3.32722	1.06486	12_RG_10_1_H3K27me3_macs3_peak_4888
chr7	108950794	108951338	545	8.62	5.1934	3.91561	2.23092	12_RG_10_1_H3K27me3_macs3_peak_4889
chr7	108970519	108970729	211	7.25	4.00952	3.3276	1.29269	12_RG_10_1_H3K27me3_macs3_peak_4890
chr7	108974470	108975090	621	6.81	4.26664	3.54438	1.48605	12_RG_10_1_H3K27me3_macs3_peak_4891
chr7	108976519	108977050	532	7.42	5.00679	3.94179	2.08784	12_RG_10_1_H3K27me3_macs3_peak_4892
chr7	109008865	109011375	2511	7.57	5.23929	4.03852	2.3005	12_RG_10_1_H3K27me3_macs3_peak_4893
chr7	109013097	109013401	305	6.55	3.89287	3.32309	1.2225	12_RG_10_1_H3K27me3_macs3_peak_4894
chr7	109560946	109561502	557	6	3.86865	3.36074	1.18088	12_RG_10_1_H3K27me3_macs3_peak_4895
chr7	109780689	109782205	1517	7.4	4.08458	3.35497	1.36969	12_RG_10_1_H3K27me3_macs3_peak_4896
chr7	109816535	109817161	627	7.2	4.85387	3.87537	1.9696	12_RG_10_1_H3K27me3_macs3_peak_4897
chr7	110098900	110099394	495	6.55	4.04032	3.42061	1.3032	12_RG_10_1_H3K27me3_macs3_peak_4898
chr7	112953478	112954215	738	6.82	3.99031	3.36134	1.273	12_RG_10_1_H3K27me3_macs3_peak_4899
chr7	112954726	112955153	428	7.8	4.409	3.51883	1.58986	12_RG_10_1_H3K27me3_macs3_peak_4900
chr7	114606265	114606524	260	5	3.66268	3.28721	1.06486	12_RG_10_1_H3K27me3_macs3_peak_4901
chr7	114637300	114638063	764	6.79	4.61392	3.7695	1.75118	12_RG_10_1_H3K27me3_macs3_peak_4902
chr7	114651626	114651903	278	8.21	5.90233	4.42149	2.83111	12_RG_10_1_H3K27me3_macs3_peak_4903
chr7	114656966	114657317	352	6	4.47475	3.73884	1.64569	12_RG_10_1_H3K27me3_macs3_peak_4904
chr7	114657931	114658420	490	7.36	5.61148	4.31238	2.61395	12_RG_10_1_H3K27me3_macs3_peak_4905
chr7	114659690	114659939	250	6	3.55528	3.15177	1.04256	12_RG_10_1_H3K27me3_macs3_peak_4906
chr7	114717601	114718350	750	7.18	4.65025	3.74502	1.79894	12_RG_10_1_H3K27me3_macs3_peak_4907
chr7	117751775	117752146	372	5.77	4.08766	3.5169	1.37365	12_RG_10_1_H3K27me3_macs3_peak_4908
chr7	119182358	119182830	473	6.1	3.69607	3.23609	1.11816	12_RG_10_1_H3K27me3_macs3_peak_4909
chr7	121031462	121032150	689	6.36	4.22941	3.56322	1.43526	12_RG_10_1_H3K27me3_macs3_peak_4910
chr7	121200968	121201389	422	6.1	4.36947	3.66266	1.61324	12_RG_10_1_H3K27me3_macs3_peak_4911
chr7	121392259	121393156	898	8.88	4.93657	3.68772	2.06139	12_RG_10_1_H3K27me3_macs3_peak_4912
chr7	122986161	122986340	180	5.81	4.50607	3.77702	1.67024	12_RG_10_1_H3K27me3_macs3_peak_4913
chr7	123981686	123983839	2154	8.18	5.85386	4.38179	2.79287	12_RG_10_1_H3K27me3_macs3_peak_4914
chr7	124402627	124402891	265	5.45	4.11515	3.55387	1.37925	12_RG_10_1_H3K27me3_macs3_peak_4915
chr7	126081234	126082458	1225	7.74	4.48826	3.57861	1.65932	12_RG_10_1_H3K27me3_macs3_peak_4916
chr7	127076029	127076456	428	6.3	3.968	3.39741	1.24925	12_RG_10_1_H3K27me3_macs3_peak_4917
chr7	128210885	128211243	359	6.8	5.06005	4.05767	2.12409	12_RG_10_1_H3K27me3_macs3_peak_4918
chr7	129419447	129419626	180	5.37	4.07361	3.53056	1.33083	12_RG_10_1_H3K27me3_macs3_peak_4919
chr7	131539920	131558678	18759	12.27	8.73838	5.3969	5.36307	12_RG_10_1_H3K27me3_macs3_peak_4920
chr7	131642983	131645643	2661	7.99	5.54478	4.21045	2.53952	12_RG_10_1_H3K27me3_macs3_peak_4921
chr7	131966783	131967330	548	10.7	6.75608	4.53718	3.60671	12_RG_10_1_H3K27me3_macs3_peak_4922
chr7	132011491	132011670	180	6.77	4.51801	3.70262	1.67321	12_RG_10_1_H3K27me3_macs3_peak_4923
chr7	132015848	132016210	363	6.49	4.45345	3.69814	1.61414	12_RG_10_1_H3K27me3_macs3_peak_4924
chr7	132204587	132205050	464	6	4.09649	3.51102	1.3414	12_RG_10_1_H3K27me3_macs3_peak_4925
chr7	132596851	132597869	1019	8.18	5.4067	4.09997	2.44679	12_RG_10_1_H3K27me3_macs3_peak_4926
chr7	132599175	132599366	192	6.93	4.35088	3.57486	1.58706	12_RG_10_1_H3K27me3_macs3_peak_4927
chr7	135645199	135645518	320	6	3.94749	3.41288	1.22405	12_RG_10_1_H3K27me3_macs3_peak_4928
chr7	138204317	138204496	180	6.77	4.10494	3.4421	1.35943	12_RG_10_1_H3K27me3_macs3_peak_4929
chr7	138940121	138941435	1315	10.03	6.79793	4.68973	3.61759	12_RG_10_1_H3K27me3_macs3_peak_4930
chr7	139201573	139201910	338	6	3.71647	3.25953	1.07923	12_RG_10_1_H3K27me3_macs3_peak_4931
chr7	139202415	139202614	200	7.91	5.69086	4.3273	2.64122	12_RG_10_1_H3K27me3_macs3_peak_4932
chr7	139581015	139587481	6467	8.64	5.29003	3.95191	2.34044	12_RG_10_1_H3K27me3_macs3_peak_4933
chr7	139589375	139589619	245	7.26	4.29965	3.51683	1.49977	12_RG_10_1_H3K27me3_macs3_peak_4934
chr7	139894303	139894565	263	6.74	3.92432	3.32603	1.23743	12_RG_10_1_H3K27me3_macs3_peak_4935
chr7	139943293	139946468	3176	10.19	6.8569	4.61144	3.71883	12_RG_10_1_H3K27me3_macs3_peak_4936
chr7	140047984	140049994	2011	10.34	7.37157	4.91689	4.15751	12_RG_10_1_H3K27me3_macs3_peak_4937
chr7	140050871	140052307	1437	10.56	7.13689	4.79957	3.93434	12_RG_10_1_H3K27me3_macs3_peak_4938
chr7	140053097	140053702	606	7.08	4.82141	3.86747	1.92819	12_RG_10_1_H3K27me3_macs3_peak_4939
chr7	140059155	140060679	1525	6.47	4.31681	3.60985	1.51357	12_RG_10_1_H3K27me3_macs3_peak_4940
chr7	140919994	140920838	845	6	3.6225	3.19678	1.05975	12_RG_10_1_H3K27me3_macs3_peak_4941
chr7	140921535	140922051	517	7.75	5.31835	4.08843	2.37276	12_RG_10_1_H3K27me3_macs3_peak_4942
chr7	141100356	141100904	549	6.87	4.13571	3.45292	1.39424	12_RG_10_1_H3K27me3_macs3_peak_4943
chr7	141293712	141293891	180	8.58	5.81358	4.3015	2.78461	12_RG_10_1_H3K27me3_macs3_peak_4944
chr7	141904727	141905083	357	6.32	4.19793	3.54643	1.4062	12_RG_10_1_H3K27me3_macs3_peak_4945
chr7	141911296	141911804	509	7.45	5.14864	4.03315	2.21357	12_RG_10_1_H3K27me3_macs3_peak_4946
chr7	141912889	141913372	484	8.59	4.87442	3.70769	1.9753	12_RG_10_1_H3K27me3_macs3_peak_4947
chr7	141914787	141915024	238	7.18	4.28956	3.50742	1.48602	12_RG_10_1_H3K27me3_macs3_peak_4948
chr7	142654465	142655148	684	7.18	4.51114	3.6466	1.69603	12_RG_10_1_H3K27me3_macs3_peak_4949
chr7	142656196	142656498	303	7.64	4.40873	3.54266	1.58958	12_RG_10_1_H3K27me3_macs3_peak_4950
chr7	142657057	142661929	4873	11.75	8.75895	5.50314	5.38225	12_RG_10_1_H3K27me3_macs3_peak_4951
chr7	142662442	142664789	2348	12.68	9.27232	5.53096	5.85367	12_RG_10_1_H3K27me3_macs3_peak_4952
chr7	142964618	142965934	1317	6.31	3.86719	3.32884	1.2337	12_RG_10_1_H3K27me3_macs3_peak_4953
chr7	142966705	142966933	229	7.14	4.37008	3.57152	1.57975	12_RG_10_1_H3K27me3_macs3_peak_4954
chr7	142967585	142970018	2434	8.95	5.76215	4.20391	2.73217	12_RG_10_1_H3K27me3_macs3_peak_4955
chr7	143105408	143106115	708	7.15	4.4859	3.64693	1.66998	12_RG_10_1_H3K27me3_macs3_peak_4956
chr7	143106842	143108579	1738	9.71	5.3841	3.86521	2.40823	12_RG_10_1_H3K27me3_macs3_peak_4957
chr7	143212024	143212284	261	5	3.72484	3.32722	1.06486	12_RG_10_1_H3K27me3_macs3_peak_4958
chr7	143214092	143214274	183	7.67	6.37038	4.79776	3.2106	12_RG_10_1_H3K27me3_macs3_peak_4959
chr7	143218973	143219152	180	5.3	3.77668	3.34305	1.10217	12_RG_10_1_H3K27me3_macs3_peak_4960
chr7	143219650	143220011	362	6.35	4.89397	3.98345	1.99694	12_RG_10_1_H3K27me3_macs3_peak_4961
chr7	143237073	143237544	472	5	3.72484	3.32722	1.06486	12_RG_10_1_H3K27me3_macs3_peak_4962
chr7	143239838	143240370	533	5.04	3.76091	3.34835	1.09221	12_RG_10_1_H3K27me3_macs3_peak_4963
chr7	143243731	143243910	180	6.55	5.25058	4.18676	2.28216	12_RG_10_1_H3K27me3_macs3_peak_4964
chr7	143244590	143244785	196	5.88	4.23765	3.60186	1.4785	12_RG_10_1_H3K27me3_macs3_peak_4965
chr7	143316864	143317304	441	6	3.65304	3.21721	1.06486	12_RG_10_1_H3K27me3_macs3_peak_4966
chr7	143360871	143361123	253	6.65	4.00396	3.38462	1.31825	12_RG_10_1_H3K27me3_macs3_peak_4967
chr7	143363820	143364269	450	6	3.61534	3.19198	1.06389	12_RG_10_1_H3K27me3_macs3_peak_4968
chr7	143370721	143373037	2317	8.52	5.01906	3.80096	2.12496	12_RG_10_1_H3K27me3_macs3_peak_4969
chr7	143373810	143374479	670	7.16	4.24457	3.49288	1.45708	12_RG_10_1_H3K27me3_macs3_peak_4970
chr7	143437684	143438140	457	7.34	4.76073	3.79185	1.93288	12_RG_10_1_H3K27me3_macs3_peak_4971
chr7	143441394	143441796	403	6.51	3.88388	3.3182	1.23693	12_RG_10_1_H3K27me3_macs3_peak_4972
chr7	143442918	143444071	1154	7.98	4.69455	3.67731	1.83268	12_RG_10_1_H3K27me3_macs3_peak_4973
chr7	143444661	143448059	3399	9.89	6.98485	4.77039	3.82318	12_RG_10_1_H3K27me3_macs3_peak_4974
chr7	143459006	143459749	744	8.41	5.80967	4.31555	2.78385	12_RG_10_1_H3K27me3_macs3_peak_4975
chr7	143502179	143503898	1720	8.83	6.53226	4.63061	3.44736	12_RG_10_1_H3K27me3_macs3_peak_4976
chr7	143765637	143766074	438	8.8	5.47775	4.06546	2.46477	12_RG_10_1_H3K27me3_macs3_peak_4977
chr7	143977268	143978399	1132	7.6	4.68701	3.70553	1.82307	12_RG_10_1_H3K27me3_macs3_peak_4978
chr7	144827118	144827528	411	6	3.86935	3.36118	1.18146	12_RG_10_1_H3K27me3_macs3_peak_4979
chr7	144835747	144836448	702	8.89	5.29452	3.93847	2.31704	12_RG_10_1_H3K27me3_macs3_peak_4980
chr7	144836980	144841717	4738	12.7	9.25996	5.61614	5.82607	12_RG_10_1_H3K27me3_macs3_peak_4981
chr7	144848405	144848963	559	6.44	3.95605	3.37532	1.26144	12_RG_10_1_H3K27me3_macs3_peak_4982
chr7	144860238	144865068	4831	13.03	9.25889	5.44692	5.83877	12_RG_10_1_H3K27me3_macs3_peak_4983
chr7	144867381	144867691	311	6.58	4.40839	3.65349	1.59585	12_RG_10_1_H3K27me3_macs3_peak_4984
chr7	144896251	144897783	1533	9.69	6.1037	4.28258	3.0343	12_RG_10_1_H3K27me3_macs3_peak_4985
chr8	3630701	3631135	435	6.32	3.98003	3.4024	1.29039	12_RG_10_1_H3K27me3_macs3_peak_4986
chr8	3663386	3663631	246	6.17	4.34875	3.65981	1.54419	12_RG_10_1_H3K27me3_macs3_peak_4987
chr8	3668461	3668972	512	5.16	3.66323	3.27832	1.11148	12_RG_10_1_H3K27me3_macs3_peak_4988
chr8	5382923	5383102	180	5.88	4.57983	3.81399	1.73737	12_RG_10_1_H3K27me3_macs3_peak_4989
chr8	5754418	5755086	669	5.6	4.30414	3.66111	1.51316	12_RG_10_1_H3K27me3_macs3_peak_4990
chr8	10489508	10489703	196	7.67	6.37572	4.75332	3.28867	12_RG_10_1_H3K27me3_macs3_peak_4991
chr8	11718260	11718466	207	6.63	4.06873	3.42658	1.37203	12_RG_10_1_H3K27me3_macs3_peak_4992
chr8	11725915	11726362	448	6.18	4.04568	3.46024	1.30336	12_RG_10_1_H3K27me3_macs3_peak_4993
chr8	11880173	11880573	401	5	3.72484	3.32722	1.06486	12_RG_10_1_H3K27me3_macs3_peak_4994
chr8	12131034	12134398	3365	12.06	5.72404	3.69944	2.72795	12_RG_10_1_H3K27me3_macs3_peak_4995
chr8	13236290	13236638	349	6.87	3.97213	3.33819	1.27571	12_RG_10_1_H3K27me3_macs3_peak_4996
chr8	13434082	13434682	601	7.12	4.3182	3.54606	1.52188	12_RG_10_1_H3K27me3_macs3_peak_4997
chr8	13523119	13523298	180	8.15	5.12591	3.92484	2.18646	12_RG_10_1_H3K27me3_macs3_peak_4998
chr8	13971483	13972306	824	6.45	4.54272	3.75205	1.71111	12_RG_10_1_H3K27me3_macs3_peak_4999
chr8	14094786	14097193	2408	16.34	14.7025	7.96504	10.6894	12_RG_10_1_H3K27me3_macs3_peak_5000
chr8	14097706	14099367	1662	7.06	4.74914	3.82392	1.86052	12_RG_10_1_H3K27me3_macs3_peak_5001
chr8	15726317	15726496	180	5	3.72484	3.32722	1.06486	12_RG_10_1_H3K27me3_macs3_peak_5002
chr8	17532616	17534545	1930	7.1	4.23362	3.48161	1.47484	12_RG_10_1_H3K27me3_macs3_peak_5003
chr8	19582369	19582548	180	6.48	4.76264	3.88605	1.90165	12_RG_10_1_H3K27me3_macs3_peak_5004
chr8	21013539	21014093	555	5.58	4.20934	3.60693	1.43375	12_RG_10_1_H3K27me3_macs3_peak_5005
chr8	22975461	22976785	1325	6.95	4.73664	3.83193	1.84641	12_RG_10_1_H3K27me3_macs3_peak_5006
chr8	22977897	22978737	841	6.98	4.90135	3.93259	1.98975	12_RG_10_1_H3K27me3_macs3_peak_5007
chr8	23410509	23411082	574	6.21	4.39362	3.68416	1.58504	12_RG_10_1_H3K27me3_macs3_peak_5008
chr8	23411587	23413081	1495	9.93	7.80495	5.29719	4.52883	12_RG_10_1_H3K27me3_macs3_peak_5009
chr8	23496938	23497321	384	5.66	3.88895	3.39536	1.22783	12_RG_10_1_H3K27me3_macs3_peak_5010
chr8	26219942	26220121	180	6.42	4.37521	3.65246	1.5634	12_RG_10_1_H3K27me3_macs3_peak_5011
chr8	27228529	27228860	332	8.23	4.95231	3.8034	2.03597	12_RG_10_1_H3K27me3_macs3_peak_5012
chr8	27367474	27367653	180	6.65	4.89234	3.96293	1.99292	12_RG_10_1_H3K27me3_macs3_peak_5013
chr8	27687574	27688125	552	5	3.55727	3.21887	1.04497	12_RG_10_1_H3K27me3_macs3_peak_5014
chr8	29218247	29218426	180	8.24	6.16819	4.5893	3.05453	12_RG_10_1_H3K27me3_macs3_peak_5015
chr8	30172023	30172458	436	5	3.72484	3.32722	1.06486	12_RG_10_1_H3K27me3_macs3_peak_5016
chr8	31468848	31469027	180	5.86	4.46706	3.74872	1.67927	12_RG_10_1_H3K27me3_macs3_peak_5017
chr8	32008136	32008659	524	5.21	3.89987	3.42857	1.21412	12_RG_10_1_H3K27me3_macs3_peak_5018
chr8	32486930	32487467	538	5.96	4.33752	3.6473	1.54504	12_RG_10_1_H3K27me3_macs3_peak_5019
chr8	32883411	32884325	915	6.82	5.25096	4.16173	2.31767	12_RG_10_1_H3K27me3_macs3_peak_5020
chr8	39272841	39273231	391	5	3.72484	3.32722	1.06486	12_RG_10_1_H3K27me3_macs3_peak_5021
chr8	39353958	39354620	663	5.93	4.45639	3.74108	1.6289	12_RG_10_1_H3K27me3_macs3_peak_5022
chr8	39485114	39485673	560	6.03	4.48161	3.74807	1.6804	12_RG_10_1_H3K27me3_macs3_peak_5023
chr8	40284184	40285046	863	6.5	5.04062	4.05201	2.11139	12_RG_10_1_H3K27me3_macs3_peak_5024
chr8	40285593	40287949	2357	9.76	6.70545	4.64579	3.56814	12_RG_10_1_H3K27me3_macs3_peak_5025
chr8	40288520	40289504	985	5.62	4.30086	3.66022	1.50673	12_RG_10_1_H3K27me3_macs3_peak_5026
chr8	41202490	41202783	294	5.73	3.91002	3.40457	1.23126	12_RG_10_1_H3K27me3_macs3_peak_5027
chr8	41772218	41772490	273	5	3.55588	3.21797	1.04431	12_RG_10_1_H3K27me3_macs3_peak_5028
chr8	45544851	45545030	180	6.75	5.44129	4.29767	2.42737	12_RG_10_1_H3K27me3_macs3_peak_5029
chr8	46290489	46296270	5782	9.98	6.39217	4.4173	3.2924	12_RG_10_1_H3K27me3_macs3_peak_5030
chr8	50479864	50480104	241	5.88	4.55419	3.80283	1.70876	12_RG_10_1_H3K27me3_macs3_peak_5031
chr8	50508762	50509190	429	5.25	3.96037	3.46516	1.24342	12_RG_10_1_H3K27me3_macs3_peak_5032
chr8	50913465	50913883	419	5.47	4.17136	3.58871	1.40337	12_RG_10_1_H3K27me3_macs3_peak_5033
chr8	50914661	50915147	487	5.43	4.12647	3.56211	1.36978	12_RG_10_1_H3K27me3_macs3_peak_5034
chr8	54822943	54823239	297	5.12	3.7976	3.36762	1.12509	12_RG_10_1_H3K27me3_macs3_peak_5035
chr8	54824445	54825027	583	5	3.72484	3.32722	1.06486	12_RG_10_1_H3K27me3_macs3_peak_5036
chr8	55998243	55998722	480	5.51	4.21248	3.61279	1.43454	12_RG_10_1_H3K27me3_macs3_peak_5037
chr8	56619106	56620402	1297	5.63	4.09534	3.52901	1.36437	12_RG_10_1_H3K27me3_macs3_peak_5038
chr8	56622693	56623868	1176	7.43	4.80242	3.79626	1.92665	12_RG_10_1_H3K27me3_macs3_peak_5039
chr8	56625480	56625677	198	6.91	5.27486	4.16059	2.32788	12_RG_10_1_H3K27me3_macs3_peak_5040
chr8	56631587	56632021	435	5	3.72484	3.32722	1.06486	12_RG_10_1_H3K27me3_macs3_peak_5041
chr8	56706755	56707362	608	5	3.72484	3.32722	1.06486	12_RG_10_1_H3K27me3_macs3_peak_5042
chr8	57243742	57244739	998	6.9	5.55789	4.33829	2.57108	12_RG_10_1_H3K27me3_macs3_peak_5043
chr8	57302559	57302752	194	6.56	4.16022	3.49427	1.38258	12_RG_10_1_H3K27me3_macs3_peak_5044
chr8	57306680	57308709	2030	7.7	5.6063	4.27206	2.65387	12_RG_10_1_H3K27me3_macs3_peak_5045
chr8	57309396	57309755	360	5.97	4.35031	3.66135	1.60797	12_RG_10_1_H3K27me3_macs3_peak_5046
chr8	57310327	57316065	5739	9.32	7.10968	4.88919	3.94096	12_RG_10_1_H3K27me3_macs3_peak_5047
chr8	57316577	57354231	37655	10.58	7.71154	5.10523	4.44601	12_RG_10_1_H3K27me3_macs3_peak_5048
chr8	57355022	57356433	1412	8.34	5.76441	4.28199	2.73673	12_RG_10_1_H3K27me3_macs3_peak_5049
chr8	57357153	57357631	479	6.37	4.69191	3.86347	1.82598	12_RG_10_1_H3K27me3_macs3_peak_5050
chr8	57379532	57379984	453	6.81	4.54458	3.72771	1.66687	12_RG_10_1_H3K27me3_macs3_peak_5051
chr8	58766986	58767227	242	6	4.14952	3.54482	1.39412	12_RG_10_1_H3K27me3_macs3_peak_5052
chr8	58794237	58794416	180	5.65	4.35195	3.68767	1.55183	12_RG_10_1_H3K27me3_macs3_peak_5053
chr8	58913314	58913800	487	6	4.30868	3.64865	1.52408	12_RG_10_1_H3K27me3_macs3_peak_5054
chr8	59303474	59303705	232	5	3.72484	3.32722	1.06486	12_RG_10_1_H3K27me3_macs3_peak_5055
chr8	59440220	59440507	288	5.04	3.76557	3.35108	1.09574	12_RG_10_1_H3K27me3_macs3_peak_5056
chr8	62199544	62200031	488	5.29	3.99716	3.4867	1.27131	12_RG_10_1_H3K27me3_macs3_peak_5057
chr8	66019410	66019589	180	5.67	4.36924	3.70107	1.55939	12_RG_10_1_H3K27me3_macs3_peak_5058
chr8	67648874	67649347	474	5	3.66122	3.28614	1.05778	12_RG_10_1_H3K27me3_macs3_peak_5059
chr8	69880487	69882509	2023	9.08	6.30809	4.51831	3.22517	12_RG_10_1_H3K27me3_macs3_peak_5060
chr8	69884288	69884685	398	7.35	4.3449	3.53071	1.55183	12_RG_10_1_H3K27me3_macs3_peak_5061
chr8	69885665	69886452	788	8.46	4.80916	3.68634	1.94554	12_RG_10_1_H3K27me3_macs3_peak_5062
chr8	70372986	70376003	3018	10.37	6.24006	4.28623	3.14918	12_RG_10_1_H3K27me3_macs3_peak_5063
chr8	70376543	70377067	525	7.8	4.36762	3.48641	1.58471	12_RG_10_1_H3K27me3_macs3_peak_5064
chr8	70484659	70484884	226	8.8	4.55057	3.48144	1.73967	12_RG_10_1_H3K27me3_macs3_peak_5065
chr8	70485650	70486316	667	7.61	4.42397	3.55779	1.60961	12_RG_10_1_H3K27me3_macs3_peak_5066
chr8	70486853	70487518	666	7.58	4.62208	3.6896	1.76228	12_RG_10_1_H3K27me3_macs3_peak_5067
chr8	70488182	70488890	709	9.24	5.1769	3.82088	2.2209	12_RG_10_1_H3K27me3_macs3_peak_5068
chr8	70489509	70489690	182	9.87	6.93924	4.81204	3.73846	12_RG_10_1_H3K27me3_macs3_peak_5069
chr8	70491378	70494593	3216	9.68	6.22417	4.36613	3.14265	12_RG_10_1_H3K27me3_macs3_peak_5070
chr8	71685309	71686471	1163	9.3	5.97397	4.29407	2.90222	12_RG_10_1_H3K27me3_macs3_peak_5071
chr8	71687222	71694934	7713	9.95	6.35057	4.40838	3.25534	12_RG_10_1_H3K27me3_macs3_peak_5072
chr8	73423317	73423496	180	5.69	4.38123	3.71162	1.56248	12_RG_10_1_H3K27me3_macs3_peak_5073
chr8	74694077	74694256	180	5.4	4.11082	3.54904	1.36466	12_RG_10_1_H3K27me3_macs3_peak_5074
chr8	75213563	75214889	1327	7.81	5.08615	3.94098	2.18722	12_RG_10_1_H3K27me3_macs3_peak_5075
chr8	75833317	75833496	180	6.52	5.2322	4.17208	2.27574	12_RG_10_1_H3K27me3_macs3_peak_5076
chr8	76609739	76609918	180	6.21	4.76634	3.92255	1.90065	12_RG_10_1_H3K27me3_macs3_peak_5077
chr8	78422757	78422936	180	6	3.87772	3.36677	1.18457	12_RG_10_1_H3K27me3_macs3_peak_5078
chr8	78424697	78425313	617	7.25	4.99554	3.95582	2.06925	12_RG_10_1_H3K27me3_macs3_peak_5079
chr8	78425863	78430843	4981	8.94	6.37027	4.5791	3.25759	12_RG_10_1_H3K27me3_macs3_peak_5080
chr8	78432425	78440617	8193	10.21	7.09955	4.7524	3.92307	12_RG_10_1_H3K27me3_macs3_peak_5081
chr8	78441195	78442438	1244	6.6	4.44547	3.667	1.63336	12_RG_10_1_H3K27me3_macs3_peak_5082
chr8	82462662	82462841	180	6.87	5.27705	4.19093	2.30581	12_RG_10_1_H3K27me3_macs3_peak_5083
chr8	84010422	84010833	412	9.44	4.62048	3.45704	1.75985	12_RG_10_1_H3K27me3_macs3_peak_5084
chr8	84559185	84559485	301	6.74	4.4893	3.69426	1.65721	12_RG_10_1_H3K27me3_macs3_peak_5085
chr8	84944957	84945794	838	10.44	6.34942	4.31816	3.25794	12_RG_10_1_H3K27me3_macs3_peak_5086
chr8	85201445	85201624	180	6.52	5.20171	4.17135	2.21978	12_RG_10_1_H3K27me3_macs3_peak_5087
chr8	87467612	87468275	664	8.32	5.35581	4.04235	2.39242	12_RG_10_1_H3K27me3_macs3_peak_5088
chr8	87468933	87469354	422	8.12	4.88607	3.78528	1.98028	12_RG_10_1_H3K27me3_macs3_peak_5089
chr8	87470150	87472339	2190	8.14	4.55447	3.57106	1.71478	12_RG_10_1_H3K27me3_macs3_peak_5090
chr8	87473491	87474534	1044	7.25	4.63257	3.72655	1.76571	12_RG_10_1_H3K27me3_macs3_peak_5091
chr8	87476777	87477367	591	6.19	3.98334	3.40777	1.28591	12_RG_10_1_H3K27me3_macs3_peak_5092
chr8	87478446	87479025	580	6.25	4.27961	3.60058	1.49346	12_RG_10_1_H3K27me3_macs3_peak_5093
chr8	91796017	91796715	699	6.82	4.69264	3.8208	1.79482	12_RG_10_1_H3K27me3_macs3_peak_5094
chr8	91799497	91800343	847	9.47	6.36655	4.45864	3.28068	12_RG_10_1_H3K27me3_macs3_peak_5095
chr8	91803278	91808071	4794	8.06	4.94584	3.814	2.06012	12_RG_10_1_H3K27me3_macs3_peak_5096
chr8	92358004	92360911	2908	12.3	9.1275	5.49791	5.7209	12_RG_10_1_H3K27me3_macs3_peak_5097
chr8	92361502	92369186	7685	9.72	6.46141	4.51187	3.34553	12_RG_10_1_H3K27me3_macs3_peak_5098
chr8	92372574	92372774	201	6.47	4.93315	4.00005	2.05562	12_RG_10_1_H3K27me3_macs3_peak_5099
chr8	92460147	92460996	850	10.45	8.15638	5.41908	4.83666	12_RG_10_1_H3K27me3_macs3_peak_5100
chr8	92461577	92461839	263	8.91	3.76499	2.9976	1.13682	12_RG_10_1_H3K27me3_macs3_peak_5101
chr8	92462414	92462837	424	6.67	4.36433	3.61476	1.57959	12_RG_10_1_H3K27me3_macs3_peak_5102
chr8	92674132	92675698	1567	8.51	5.14236	3.88133	2.20999	12_RG_10_1_H3K27me3_macs3_peak_5103
chr8	92676228	92676685	458	6	3.77214	3.29664	1.11238	12_RG_10_1_H3K27me3_macs3_peak_5104
chr8	92677222	92679001	1780	8.43	4.48806	3.49452	1.65653	12_RG_10_1_H3K27me3_macs3_peak_5105
chr8	92960063	92962345	2283	8.04	5.01432	3.86212	2.09796	12_RG_10_1_H3K27me3_macs3_peak_5106
chr8	93234248	93234682	435	5.08	3.61027	3.24855	1.07961	12_RG_10_1_H3K27me3_macs3_peak_5107
chr8	93609870	93610331	462	5	3.57911	3.23309	1.05712	12_RG_10_1_H3K27me3_macs3_peak_5108
chr8	93611860	93612222	363	5.51	4.01499	3.48663	1.32103	12_RG_10_1_H3K27me3_macs3_peak_5109
chr8	93807557	93807949	393	6	4.02114	3.4607	1.30729	12_RG_10_1_H3K27me3_macs3_peak_5110
chr8	93914532	93915571	1040	8.82	5.66656	4.14162	2.65992	12_RG_10_1_H3K27me3_macs3_peak_5111
chr8	93921125	93921572	448	6.88	4.47673	3.66323	1.67285	12_RG_10_1_H3K27me3_macs3_peak_5112
chr8	95948698	95948891	194	7.35	5.39407	4.21357	2.39228	12_RG_10_1_H3K27me3_macs3_peak_5113
chr8	96123108	96123312	205	6.27	4.64958	3.82946	1.82486	12_RG_10_1_H3K27me3_macs3_peak_5114
chr8	96687242	96687421	180	6.12	4.6937	3.87998	1.85038	12_RG_10_1_H3K27me3_macs3_peak_5115
chr8	99415759	99416606	848	6.35	4.29786	3.60869	1.49877	12_RG_10_1_H3K27me3_macs3_peak_5116
chr8	100685065	100685548	484	6.25	4.94504	4.02247	2.02403	12_RG_10_1_H3K27me3_macs3_peak_5117
chr8	102497711	102497916	206	6.5	4.96515	4.01953	2.0229	12_RG_10_1_H3K27me3_macs3_peak_5118
chr8	102785138	102785378	241	7.28	4.43613	3.60213	1.61415	12_RG_10_1_H3K27me3_macs3_peak_5119
chr8	102786665	102787052	388	6	3.84976	3.34823	1.17078	12_RG_10_1_H3K27me3_macs3_peak_5120
chr8	103284251	103284430	180	6.19	4.89084	3.98959	1.9845	12_RG_10_1_H3K27me3_macs3_peak_5121
chr8	104171184	104171602	419	7.88	5.48341	4.19094	2.48444	12_RG_10_1_H3K27me3_macs3_peak_5122
chr8	104297792	104298550	759	5.52	4.04994	3.50203	1.33975	12_RG_10_1_H3K27me3_macs3_peak_5123
chr8	106136250	106136454	205	8.16	4.51103	3.54218	1.68479	12_RG_10_1_H3K27me3_macs3_peak_5124
chr8	106136995	106137270	276	8.56	5.17695	3.90924	2.21928	12_RG_10_1_H3K27me3_macs3_peak_5125
chr8	106510729	106511475	747	9.41	6.53864	4.63957	3.40353	12_RG_10_1_H3K27me3_macs3_peak_5126
chr8	106602960	106604791	1832	9.25	6.77055	4.77169	3.61624	12_RG_10_1_H3K27me3_macs3_peak_5127
chr8	107816584	107817168	585	5	3.5426	3.20929	1.03247	12_RG_10_1_H3K27me3_macs3_peak_5128
chr8	107940920	107941561	642	5	3.59643	3.24433	1.05844	12_RG_10_1_H3K27me3_macs3_peak_5129
chr8	107942632	107943483	852	6.92	4.79706	3.87213	1.91113	12_RG_10_1_H3K27me3_macs3_peak_5130
chr8	107944590	107947377	2788	7.62	5.50963	4.18032	2.55944	12_RG_10_1_H3K27me3_macs3_peak_5131
chr8	107948497	107949905	1409	7.43	5.80979	4.45378	2.77317	12_RG_10_1_H3K27me3_macs3_peak_5132
chr8	107950787	107951718	932	5.24	3.81544	3.37237	1.21179	12_RG_10_1_H3K27me3_macs3_peak_5133
chr8	107953366	107954044	679	6.44	4.13944	3.49038	1.41089	12_RG_10_1_H3K27me3_macs3_peak_5134
chr8	107954894	107956050	1157	6.65	4.86958	3.91415	2.02582	12_RG_10_1_H3K27me3_macs3_peak_5135
chr8	107957219	107957526	308	6.05	3.98719	3.43433	1.25631	12_RG_10_1_H3K27me3_macs3_peak_5136
chr8	107983986	107984982	997	7.21	4.2769	3.50141	1.48881	12_RG_10_1_H3K27me3_macs3_peak_5137
chr8	107990739	107991198	460	7.95	4.5361	3.59375	1.70842	12_RG_10_1_H3K27me3_macs3_peak_5138
chr8	108236964	108237221	258	5	3.68013	3.29847	1.06486	12_RG_10_1_H3K27me3_macs3_peak_5139
chr8	108239896	108240075	180	9.06	6.12611	4.44232	3.02666	12_RG_10_1_H3K27me3_macs3_peak_5140
chr8	108241092	108241727	636	6.23	4.29885	3.61983	1.50007	12_RG_10_1_H3K27me3_macs3_peak_5141
chr8	108243494	108243990	497	7.1	5.03826	4.00566	2.10581	12_RG_10_1_H3K27me3_macs3_peak_5142
chr8	108244793	108245934	1142	7.45	5.1129	4.01214	2.17399	12_RG_10_1_H3K27me3_macs3_peak_5143
chr8	108316594	108317107	514	5.79	4.38678	3.69972	1.59319	12_RG_10_1_H3K27me3_macs3_peak_5144
chr8	108590384	108591261	878	6.49	4.01013	3.40284	1.29962	12_RG_10_1_H3K27me3_macs3_peak_5145
chr8	108597387	108597794	408	7.01	4.8397	3.89717	1.92267	12_RG_10_1_H3K27me3_macs3_peak_5146
chr8	108599397	108599760	364	6	4.16449	3.55506	1.40341	12_RG_10_1_H3K27me3_macs3_peak_5147
chr8	108694697	108702717	8021	10.59	7.35039	4.85813	4.14266	12_RG_10_1_H3K27me3_macs3_peak_5148
chr8	109016955	109017188	234	5	3.72484	3.32722	1.06486	12_RG_10_1_H3K27me3_macs3_peak_5149
chr8	112866477	112866937	461	5.14	3.65599	3.27484	1.08182	12_RG_10_1_H3K27me3_macs3_peak_5150
chr8	119447758	119448256	499	8.06	3.79611	3.10177	1.15375	12_RG_10_1_H3K27me3_macs3_peak_5151
chr8	120229373	120229957	585	7.7	4.67927	3.68808	1.84878	12_RG_10_1_H3K27me3_macs3_peak_5152
chr8	120262768	120263260	493	7.05	3.96761	3.32417	1.24018	12_RG_10_1_H3K27me3_macs3_peak_5153
chr8	120734813	120735353	541	6.28	3.83029	3.30662	1.22244	12_RG_10_1_H3K27me3_macs3_peak_5154
chr8	120882648	120886205	3558	9.66	7.344	5.03745	4.11802	12_RG_10_1_H3K27me3_macs3_peak_5155
chr8	120887187	120887382	196	8.21	6.39047	4.72884	3.26498	12_RG_10_1_H3K27me3_macs3_peak_5156
chr8	120892857	120893914	1058	8.61	5.76647	4.2305	2.78013	12_RG_10_1_H3K27me3_macs3_peak_5157
chr8	121070879	121077582	6704	11.2	7.30379	4.76005	4.07965	12_RG_10_1_H3K27me3_macs3_peak_5158
chr8	121078211	121092339	14129	12.68	9.33369	5.64777	5.89871	12_RG_10_1_H3K27me3_macs3_peak_5159
chr8	121113969	121130657	16689	12.15	9.43614	5.73384	6.00293	12_RG_10_1_H3K27me3_macs3_peak_5160
chr8	121391316	121391872	557	6	3.81181	3.32297	1.1435	12_RG_10_1_H3K27me3_macs3_peak_5161
chr8	121392469	121393178	710	6.39	3.8927	3.33608	1.22395	12_RG_10_1_H3K27me3_macs3_peak_5162
chr8	121393680	121393921	242	6.66	4.42998	3.66326	1.58999	12_RG_10_1_H3K27me3_macs3_peak_5163
chr8	121394506	121395056	551	8.58	6.57428	4.77796	3.43023	12_RG_10_1_H3K27me3_macs3_peak_5164
chr8	121396309	121397352	1044	9.55	6.49669	4.57239	3.36927	12_RG_10_1_H3K27me3_macs3_peak_5165
chr8	121512249	121512478	230	6.56	3.90127	3.32287	1.23029	12_RG_10_1_H3K27me3_macs3_peak_5166
chr8	121729711	121733382	3672	8.62	5.83239	4.28373	2.79486	12_RG_10_1_H3K27me3_macs3_peak_5167
chr8	122282592	122283040	449	7.44	4.40602	3.56692	1.59097	12_RG_10_1_H3K27me3_macs3_peak_5168
chr8	122646581	122646760	180	6.92	4.05383	3.39474	1.31827	12_RG_10_1_H3K27me3_macs3_peak_5169
chr8	122667946	122668223	278	7	4.1095	3.42384	1.35329	12_RG_10_1_H3K27me3_macs3_peak_5170
chr8	122669092	122669335	244	7.13	4.30397	3.53639	1.50747	12_RG_10_1_H3K27me3_macs3_peak_5171
chr8	122670206	122672171	1966	9.66	6.08309	4.27214	3.0406	12_RG_10_1_H3K27me3_macs3_peak_5172
chr8	122673065	122673670	606	8.13	5.20671	3.98796	2.25601	12_RG_10_1_H3K27me3_macs3_peak_5173
chr8	122675889	122680903	5015	11.58	8.90185	5.63019	5.51531	12_RG_10_1_H3K27me3_macs3_peak_5174
chr8	122681875	122682125	251	8.52	5.79368	4.29944	2.75727	12_RG_10_1_H3K27me3_macs3_peak_5175
chr8	122682619	122683370	752	6.51	4.10142	3.46509	1.36032	12_RG_10_1_H3K27me3_macs3_peak_5176
chr8	122684979	122685931	953	6.95	4.43033	3.62748	1.62955	12_RG_10_1_H3K27me3_macs3_peak_5177
chr8	122702044	122702431	388	8.23	4.9378	3.79998	2.03548	12_RG_10_1_H3K27me3_macs3_peak_5178
chr8	122708393	122708845	453	6.62	4.08276	3.44207	1.38778	12_RG_10_1_H3K27me3_macs3_peak_5179
chr8	122719855	122720282	428	7.61	4.15836	3.3847	1.40534	12_RG_10_1_H3K27me3_macs3_peak_5180
chr8	122720921	122721387	467	8.32	5.0856	3.88141	2.13869	12_RG_10_1_H3K27me3_macs3_peak_5181
chr8	122740010	122740574	565	8.11	5.21961	3.99624	2.26256	12_RG_10_1_H3K27me3_macs3_peak_5182
chr8	122741273	122743112	1840	7.77	4.57467	3.63077	1.72185	12_RG_10_1_H3K27me3_macs3_peak_5183
chr8	122744522	122745296	775	7.86	4.65364	3.66327	1.80659	12_RG_10_1_H3K27me3_macs3_peak_5184
chr8	122746094	122746280	187	11.25	5.39084	3.68903	2.40692	12_RG_10_1_H3K27me3_macs3_peak_5185
chr8	122752500	122753210	711	7.02	4.06759	3.39394	1.31551	12_RG_10_1_H3K27me3_macs3_peak_5186
chr8	122755434	122757059	1626	7.59	4.48572	3.57872	1.69804	12_RG_10_1_H3K27me3_macs3_peak_5187
chr8	122844551	122844964	414	6.72	4.21702	3.52102	1.47794	12_RG_10_1_H3K27me3_macs3_peak_5188
chr8	123411780	123412060	281	6.19	3.81629	3.3073	1.13877	12_RG_10_1_H3K27me3_macs3_peak_5189
chr8	123863019	123863909	891	7.95	4.69854	3.68846	1.81868	12_RG_10_1_H3K27me3_macs3_peak_5190
chr8	123892173	123894637	2465	8.23	4.89133	3.7707	1.99622	12_RG_10_1_H3K27me3_macs3_peak_5191
chr8	123895722	123896249	528	6.55	4.1764	3.50801	1.43606	12_RG_10_1_H3K27me3_macs3_peak_5192
chr8	124598553	124598854	302	6.6	4.27862	3.56874	1.50457	12_RG_10_1_H3K27me3_macs3_peak_5193
chr8	124750668	124752334	1667	7.95	5.05724	3.89496	2.14338	12_RG_10_1_H3K27me3_macs3_peak_5194
chr8	125909930	125912413	2484	9.69	7.03203	4.82157	3.86537	12_RG_10_1_H3K27me3_macs3_peak_5195
chr8	127004761	127004940	180	5.54	4.23212	3.6243	1.44944	12_RG_10_1_H3K27me3_macs3_peak_5196
chr8	127157345	127157524	180	7.1	5.29184	4.1741	2.3129	12_RG_10_1_H3K27me3_macs3_peak_5197
chr8	128836767	128836946	180	5	3.72484	3.32722	1.06486	12_RG_10_1_H3K27me3_macs3_peak_5198
chr9	4990889	4991121	233	8.11	6.62874	4.87809	3.48313	12_RG_10_1_H3K27me3_macs3_peak_5199
chr9	5155154	5155333	180	7.45	5.72553	4.40069	2.67531	12_RG_10_1_H3K27me3_macs3_peak_5200
chr9	8901482	8901691	210	6.87	4.95329	3.97837	2.03396	12_RG_10_1_H3K27me3_macs3_peak_5201
chr9	11417737	11417916	180	6.22	4.90666	4.00499	1.98517	12_RG_10_1_H3K27me3_macs3_peak_5202
chr9	11516266	11516624	359	5.42	4.12358	3.55739	1.37511	12_RG_10_1_H3K27me3_macs3_peak_5203
chr9	12227592	12227771	180	5	3.72484	3.32722	1.06486	12_RG_10_1_H3K27me3_macs3_peak_5204
chr9	13268036	13268677	642	5.31	3.77756	3.34331	1.1028	12_RG_10_1_H3K27me3_macs3_peak_5205
chr9	15979126	15979590	465	5.57	3.98	3.45959	1.31588	12_RG_10_1_H3K27me3_macs3_peak_5206
chr9	18461034	18461464	431	5	3.71752	3.32251	1.06486	12_RG_10_1_H3K27me3_macs3_peak_5207
chr9	20528455	20528831	377	5.02	3.53487	3.20319	1.02666	12_RG_10_1_H3K27me3_macs3_peak_5208
chr9	20576511	20577152	642	5.71	3.72488	3.27148	1.1289	12_RG_10_1_H3K27me3_macs3_peak_5209
chr9	20578936	20579166	231	6.08	4.3848	3.67786	1.61455	12_RG_10_1_H3K27me3_macs3_peak_5210
chr9	21244048	21244585	538	7.23	3.90341	3.25651	1.23265	12_RG_10_1_H3K27me3_macs3_peak_5211
chr9	21248443	21248787	345	8.7	4.93725	3.7413	2.02785	12_RG_10_1_H3K27me3_macs3_peak_5212
chr9	22051431	22052085	655	8.5	5.00483	3.81115	2.08368	12_RG_10_1_H3K27me3_macs3_peak_5213
chr9	22600245	22600424	180	5.07	3.68655	3.29852	1.07354	12_RG_10_1_H3K27me3_macs3_peak_5214
chr9	23759018	23759213	196	6.42	4.93191	3.99669	2.0634	12_RG_10_1_H3K27me3_macs3_peak_5215
chr9	24740301	24740480	180	5.28	3.9947	3.48434	1.27101	12_RG_10_1_H3K27me3_macs3_peak_5216
chr9	24751384	24751898	515	5.05	3.70646	3.3127	1.09918	12_RG_10_1_H3K27me3_macs3_peak_5217
chr9	24754274	24754566	293	6.66	4.4092	3.64822	1.58254	12_RG_10_1_H3K27me3_macs3_peak_5218
chr9	24762663	24762922	260	7.17	5.43698	4.25898	2.4407	12_RG_10_1_H3K27me3_macs3_peak_5219
chr9	24763502	24772874	9373	7.77	5.68451	4.28086	2.68165	12_RG_10_1_H3K27me3_macs3_peak_5220
chr9	24773379	24779544	6166	12.05	8.90227	5.50383	5.50873	12_RG_10_1_H3K27me3_macs3_peak_5221
chr9	24780230	24781893	1664	9.72	6.96659	4.84821	3.76822	12_RG_10_1_H3K27me3_macs3_peak_5222
chr9	24782583	24783036	454	8.49	5.95042	4.4049	2.88335	12_RG_10_1_H3K27me3_macs3_peak_5223
chr9	25002965	25003162	198	7.17	5.59196	4.3419	2.60398	12_RG_10_1_H3K27me3_macs3_peak_5224
chr9	25681447	25681626	180	5.22	3.93382	3.44961	1.22329	12_RG_10_1_H3K27me3_macs3_peak_5225
chr9	25694585	25695056	472	5	3.67702	3.29642	1.06486	12_RG_10_1_H3K27me3_macs3_peak_5226
chr9	27205478	27206056	579	6.18	3.92606	3.38162	1.2303	12_RG_10_1_H3K27me3_macs3_peak_5227
chr9	27207119	27207485	367	8.53	4.99294	3.80268	2.06812	12_RG_10_1_H3K27me3_macs3_peak_5228
chr9	27209106	27209731	626	5.87	4.11321	3.52964	1.37696	12_RG_10_1_H3K27me3_macs3_peak_5229
chr9	27245144	27246022	879	6.17	4.16106	3.53712	1.39533	12_RG_10_1_H3K27me3_macs3_peak_5230
chr9	27273883	27274202	320	6.15	4.34592	3.65996	1.54342	12_RG_10_1_H3K27me3_macs3_peak_5231
chr9	27277183	27277362	180	7.22	5.55345	4.31923	2.54947	12_RG_10_1_H3K27me3_macs3_peak_5232
chr9	27284763	27285913	1151	6.8	4.36579	3.59826	1.57133	12_RG_10_1_H3K27me3_macs3_peak_5233
chr9	27293121	27293433	313	6.84	4.62982	3.77591	1.75086	12_RG_10_1_H3K27me3_macs3_peak_5234
chr9	27294354	27296373	2020	8.21	6.03646	4.47446	2.96636	12_RG_10_1_H3K27me3_macs3_peak_5235
chr9	27297896	27298102	207	8.52	6.33789	4.64032	3.22229	12_RG_10_1_H3K27me3_macs3_peak_5236
chr9	28608973	28609466	494	5	3.54171	3.20872	1.03347	12_RG_10_1_H3K27me3_macs3_peak_5237
chr9	29412814	29413577	764	9.31	6.2557	4.46424	3.15856	12_RG_10_1_H3K27me3_macs3_peak_5238
chr9	30132989	30133909	921	6.04	3.67043	3.22499	1.06979	12_RG_10_1_H3K27me3_macs3_peak_5239
chr9	30142486	30143954	1469	7.29	4.54464	3.66326	1.69645	12_RG_10_1_H3K27me3_macs3_peak_5240
chr9	30144464	30146303	1840	7.99	5.17501	3.97907	2.21671	12_RG_10_1_H3K27me3_macs3_peak_5241
chr9	30147035	30147367	333	6	4.02732	3.46546	1.28626	12_RG_10_1_H3K27me3_macs3_peak_5242
chr9	30861148	30861327	180	7.19	5.79389	4.45958	2.7812	12_RG_10_1_H3K27me3_macs3_peak_5243
chr9	30931423	30931602	180	5.77	4.34804	3.67637	1.60601	12_RG_10_1_H3K27me3_macs3_peak_5244
chr9	30941423	30941753	331	6	3.88071	3.36868	1.18411	12_RG_10_1_H3K27me3_macs3_peak_5245
chr9	30944524	30944944	421	7.89	4.27245	3.42135	1.48205	12_RG_10_1_H3K27me3_macs3_peak_5246
chr9	31913103	31916798	3696	10.97	7.36278	4.81229	4.14129	12_RG_10_1_H3K27me3_macs3_peak_5247
chr9	31917393	31917855	463	7.41	5.08796	4.00639	2.13122	12_RG_10_1_H3K27me3_macs3_peak_5248
chr9	31919550	31919816	267	8.52	6.8221	4.95511	3.63785	12_RG_10_1_H3K27me3_macs3_peak_5249
chr9	31998661	31999162	502	6	3.58535	3.17191	1.05156	12_RG_10_1_H3K27me3_macs3_peak_5250
chr9	32191120	32191343	224	5.51	4.21243	3.61277	1.43451	12_RG_10_1_H3K27me3_macs3_peak_5251
chr9	32344070	32344741	672	7.18	4.01329	3.33821	1.29269	12_RG_10_1_H3K27me3_macs3_peak_5252
chr9	32537301	32537765	465	6.63	4.43912	3.67178	1.59652	12_RG_10_1_H3K27me3_macs3_peak_5253
chr9	32538513	32538816	304	8	5.06013	3.91171	2.11095	12_RG_10_1_H3K27me3_macs3_peak_5254
chr9	32539652	32551266	11615	10.02	7.51264	5.04203	4.28489	12_RG_10_1_H3K27me3_macs3_peak_5255
chr9	32988676	32989056	381	6	4.00291	3.4493	1.26752	12_RG_10_1_H3K27me3_macs3_peak_5256
chr9	33054538	33055087	550	5.38	3.86024	3.39345	1.24147	12_RG_10_1_H3K27me3_macs3_peak_5257
chr9	33056058	33056237	180	8.94	6.03497	4.39909	2.95825	12_RG_10_1_H3K27me3_macs3_peak_5258
chr9	33057536	33057715	180	6.32	4.4496	3.71148	1.619	12_RG_10_1_H3K27me3_macs3_peak_5259
chr9	33059645	33060369	725	6.64	4.80234	3.90512	1.91327	12_RG_10_1_H3K27me3_macs3_peak_5260
chr9	33063677	33063942	266	6.19	4.6185	3.81999	1.80934	12_RG_10_1_H3K27me3_macs3_peak_5261
chr9	33065288	33066421	1134	7.66	4.94145	3.86913	2.03989	12_RG_10_1_H3K27me3_macs3_peak_5262
chr9	33072368	33072902	535	5.51	3.97704	3.46011	1.32506	12_RG_10_1_H3K27me3_macs3_peak_5263
chr9	33082410	33082589	180	5.14	3.71427	3.31208	1.08263	12_RG_10_1_H3K27me3_macs3_peak_5264
chr9	33083298	33083686	389	5.26	3.94932	3.4573	1.25092	12_RG_10_1_H3K27me3_macs3_peak_5265
chr9	33085525	33086636	1112	6.52	5.02352	4.04996	2.08766	12_RG_10_1_H3K27me3_macs3_peak_5266
chr9	33103055	33103349	295	6.11	4.25631	3.60397	1.47735	12_RG_10_1_H3K27me3_macs3_peak_5267
chr9	33345364	33345543	180	5.38	4.05741	3.52052	1.32439	12_RG_10_1_H3K27me3_macs3_peak_5268
chr9	33420517	33420696	180	6.24	4.92495	4.01423	2.00153	12_RG_10_1_H3K27me3_macs3_peak_5269
chr9	33538197	33538376	180	5.4	3.9188	3.4302	1.28577	12_RG_10_1_H3K27me3_macs3_peak_5270
chr9	33758702	33759161	460	5.38	3.7913	3.34751	1.11269	12_RG_10_1_H3K27me3_macs3_peak_5271
chr9	33918534	33918761	228	8.63	6.20636	4.54335	3.13423	12_RG_10_1_H3K27me3_macs3_peak_5272
chr9	34001101	34001624	524	5.03	3.57394	3.2282	1.05612	12_RG_10_1_H3K27me3_macs3_peak_5273
chr9	34041033	34041644	612	5.97	4.30514	3.64415	1.51719	12_RG_10_1_H3K27me3_macs3_peak_5274
chr9	34235292	34235585	294	6.06	3.9952	3.42449	1.30272	12_RG_10_1_H3K27me3_macs3_peak_5275
chr9	35287906	35288200	295	6.05	3.83959	3.33598	1.16322	12_RG_10_1_H3K27me3_macs3_peak_5276
chr9	35744341	35744645	305	5	3.72484	3.32722	1.06486	12_RG_10_1_H3K27me3_macs3_peak_5277
chr9	35964857	35965149	293	5.26	3.94308	3.45358	1.24909	12_RG_10_1_H3K27me3_macs3_peak_5278
chr9	36545097	36545515	419	5.56	4.1088	3.53521	1.37721	12_RG_10_1_H3K27me3_macs3_peak_5279
chr9	39603561	39604579	1019	5.46	4.02838	3.49494	1.36165	12_RG_10_1_H3K27me3_macs3_peak_5280
chr9	39605481	39605660	180	5.29	3.92444	3.43996	1.26594	12_RG_10_1_H3K27me3_macs3_peak_5281
chr9	39822410	39822601	192	6.38	4.53296	3.75028	1.6774	12_RG_10_1_H3K27me3_macs3_peak_5282
chr9	40172002	40172181	180	5.29	4.00406	3.49074	1.27654	12_RG_10_1_H3K27me3_macs3_peak_5283
chr9	40852215	40852644	430	6.04	3.78728	3.30287	1.11851	12_RG_10_1_H3K27me3_macs3_peak_5284
chr9	40866300	40866889	590	7.88	5.67592	4.31456	2.64084	12_RG_10_1_H3K27me3_macs3_peak_5285
chr9	40867385	40867564	180	6.97	4.86696	3.90074	1.96624	12_RG_10_1_H3K27me3_macs3_peak_5286
chr9	40869397	40873519	4123	9.73	6.45218	4.52679	3.32398	12_RG_10_1_H3K27me3_macs3_peak_5287
chr9	40874014	40879890	5877	12.35	8.92884	5.54427	5.50876	12_RG_10_1_H3K27me3_macs3_peak_5288
chr9	40880452	40882270	1819	9.33	7.21898	5.07809	3.98679	12_RG_10_1_H3K27me3_macs3_peak_5289
chr9	40882856	40883936	1081	7.17	4.87112	3.88464	1.97024	12_RG_10_1_H3K27me3_macs3_peak_5290
chr9	40884542	40890574	6033	8.28	5.77668	4.30562	2.74939	12_RG_10_1_H3K27me3_macs3_peak_5291
chr9	40891880	40892709	830	6.55	4.39464	3.65	1.56961	12_RG_10_1_H3K27me3_macs3_peak_5292
chr9	40893578	40894567	990	9.61	4.72403	3.48143	1.86087	12_RG_10_1_H3K27me3_macs3_peak_5293
chr9	40895333	40896683	1351	8.55	6.21303	4.52886	3.13122	12_RG_10_1_H3K27me3_macs3_peak_5294
chr9	40907558	40907816	259	8.55	4.94652	3.76493	2.02707	12_RG_10_1_H3K27me3_macs3_peak_5295
chr9	40960901	40961234	334	6	3.83205	3.33634	1.15461	12_RG_10_1_H3K27me3_macs3_peak_5296
chr9	40963750	40964899	1150	8.36	5.89726	4.3613	2.87876	12_RG_10_1_H3K27me3_macs3_peak_5297
chr9	42184623	42186308	1686	8.56	5.60613	4.16982	2.59654	12_RG_10_1_H3K27me3_macs3_peak_5298
chr9	42774625	42775147	523	6	3.81868	3.3276	1.15112	12_RG_10_1_H3K27me3_macs3_peak_5299
chr9	43717506	43718034	529	6.24	3.98575	3.4138	1.28878	12_RG_10_1_H3K27me3_macs3_peak_5300
chr9	43733580	43734248	669	6.73	4.0276	3.38959	1.35003	12_RG_10_1_H3K27me3_macs3_peak_5301
chr9	45042329	45043971	1643	8	5.34602	4.0679	2.39205	12_RG_10_1_H3K27me3_macs3_peak_5302
chr9	45051601	45052172	572	7.04	3.80319	3.21258	1.1598	12_RG_10_1_H3K27me3_macs3_peak_5303
chr9	45128300	45128503	204	6.48	4.00219	3.39612	1.30477	12_RG_10_1_H3K27me3_macs3_peak_5304
chr9	45135073	45140070	4998	8.62	5.5834	4.10754	2.61076	12_RG_10_1_H3K27me3_macs3_peak_5305
chr9	45142326	45142505	180	7.23	4.23726	3.48008	1.45044	12_RG_10_1_H3K27me3_macs3_peak_5306
chr9	45143856	45144297	442	9.27	5.32198	3.89019	2.36829	12_RG_10_1_H3K27me3_macs3_peak_5307
chr9	45145307	45145850	544	7.14	4.29584	3.52575	1.52116	12_RG_10_1_H3K27me3_macs3_peak_5308
chr9	45267820	45268341	522	6.24	3.91145	3.36552	1.22315	12_RG_10_1_H3K27me3_macs3_peak_5309
chr9	45429349	45431921	2573	10.76	7.16317	4.75072	3.97964	12_RG_10_1_H3K27me3_macs3_peak_5310
chr9	46342434	46343377	944	7.4	5.29671	4.12966	2.32708	12_RG_10_1_H3K27me3_macs3_peak_5311
chr9	46443331	46443988	658	7.26	4.45443	3.61124	1.65945	12_RG_10_1_H3K27me3_macs3_peak_5312
chr9	46673789	46674068	280	7	3.94759	3.31684	1.24538	12_RG_10_1_H3K27me3_macs3_peak_5313
chr9	47297693	47298360	668	6.73	4.46304	3.6658	1.65005	12_RG_10_1_H3K27me3_macs3_peak_5314
chr9	47351693	47352163	471	6	3.58961	3.17477	1.06114	12_RG_10_1_H3K27me3_macs3_peak_5315
chr9	47356307	47356637	331	6	3.62437	3.19804	1.06486	12_RG_10_1_H3K27me3_macs3_peak_5316
chr9	47401847	47402116	270	7.58	4.62159	3.68315	1.77324	12_RG_10_1_H3K27me3_macs3_peak_5317
chr9	47404944	47405693	750	7.15	4.19928	3.46145	1.43125	12_RG_10_1_H3K27me3_macs3_peak_5318
chr9	47409283	47409998	716	7.75	4.31722	3.46792	1.54473	12_RG_10_1_H3K27me3_macs3_peak_5319
chr9	48498829	48499040	212	6.91	4.30701	3.55549	1.52278	12_RG_10_1_H3K27me3_macs3_peak_5320
chr9	48856463	48856642	180	6.59	4.32406	3.60059	1.53507	12_RG_10_1_H3K27me3_macs3_peak_5321
chr9	49475516	49475697	182	7.1	5.28135	4.16264	2.30822	12_RG_10_1_H3K27me3_macs3_peak_5322
chr9	50251393	50251703	311	6.13	3.76911	3.28168	1.1469	12_RG_10_1_H3K27me3_macs3_peak_5323
chr9	51159458	51160226	769	7.47	4.21338	3.43498	1.43897	12_RG_10_1_H3K27me3_macs3_peak_5324
chr9	51198026	51198294	269	7.03	4.54407	3.68511	1.75317	12_RG_10_1_H3K27me3_macs3_peak_5325
chr9	51205672	51206665	994	6.56	4.26207	3.55673	1.49053	12_RG_10_1_H3K27me3_macs3_peak_5326
chr9	51209116	51209583	468	5.74	4.14515	3.55783	1.42327	12_RG_10_1_H3K27me3_macs3_peak_5327
chr9	51210522	51210701	180	6.91	5.09381	4.05921	2.16034	12_RG_10_1_H3K27me3_macs3_peak_5328
chr9	53309474	53309653	180	5.37	4.07516	3.53216	1.33351	12_RG_10_1_H3K27me3_macs3_peak_5329
chr9	53592535	53592714	180	5.92	4.22789	3.5954	1.48684	12_RG_10_1_H3K27me3_macs3_peak_5330
chr9	54763463	54769007	5545	9.09	6.11356	4.37811	3.05594	12_RG_10_1_H3K27me3_macs3_peak_5331
chr9	54981717	54982774	1058	7.17	5.08402	4.01755	2.17547	12_RG_10_1_H3K27me3_macs3_peak_5332
chr9	55024232	55027286	3055	8.5	5.28575	3.97496	2.33264	12_RG_10_1_H3K27me3_macs3_peak_5333
chr9	55028064	55028413	350	6	3.64502	3.21184	1.06362	12_RG_10_1_H3K27me3_macs3_peak_5334
chr9	55520979	55521211	233	6.19	4.89976	3.98892	2.00235	12_RG_10_1_H3K27me3_macs3_peak_5335
chr9	55523980	55524159	180	5.6	4.07953	3.52337	1.39272	12_RG_10_1_H3K27me3_macs3_peak_5336
chr9	55538513	55548823	10311	12.37	9.13684	5.53534	5.72566	12_RG_10_1_H3K27me3_macs3_peak_5337
chr9	56214535	56214992	458	5.59	3.88295	3.39538	1.23125	12_RG_10_1_H3K27me3_macs3_peak_5338
chr9	56698756	56699029	274	9.14	6.17286	4.44092	3.08119	12_RG_10_1_H3K27me3_macs3_peak_5339
chr9	56700638	56701049	412	7.96	4.8218	3.77057	1.91863	12_RG_10_1_H3K27me3_macs3_peak_5340
chr9	56794587	56797659	3073	10.16	6.24349	4.27846	3.17045	12_RG_10_1_H3K27me3_macs3_peak_5341
chr9	57941261	57941679	419	7.21	4.22133	3.47191	1.43487	12_RG_10_1_H3K27me3_macs3_peak_5342
chr9	58195973	58200542	4570	11.5	7.31661	4.6789	4.11507	12_RG_10_1_H3K27me3_macs3_peak_5343
chr9	58201037	58204358	3322	11.98	8.15758	5.12697	4.83536	12_RG_10_1_H3K27me3_macs3_peak_5344
chr9	58480336	58480578	243	6	3.70073	3.24906	1.06677	12_RG_10_1_H3K27me3_macs3_peak_5345
chr9	58821440	58821675	236	8.5	5.21641	3.94444	2.25153	12_RG_10_1_H3K27me3_macs3_peak_5346
chr9	58822369	58822776	408	8.05	5.00445	3.84258	2.1462	12_RG_10_1_H3K27me3_macs3_peak_5347
chr9	58823464	58824652	1189	9.61	5.9449	4.20354	2.89561	12_RG_10_1_H3K27me3_macs3_peak_5348
chr9	58826110	58826521	412	6.91	4.28964	3.54322	1.54394	12_RG_10_1_H3K27me3_macs3_peak_5349
chr9	59200106	59200285	180	5.57	4.12365	3.55327	1.42649	12_RG_10_1_H3K27me3_macs3_peak_5350
chr9	60279660	60280333	674	6.2	4.13473	3.51641	1.3652	12_RG_10_1_H3K27me3_macs3_peak_5351
chr9	60291823	60292254	432	7.34	4.24051	3.46911	1.44169	12_RG_10_1_H3K27me3_macs3_peak_5352
chr9	60295859	60296107	249	6	3.62242	3.19668	1.05428	12_RG_10_1_H3K27me3_macs3_peak_5353
chr9	60301799	60302277	479	7.79	5.68035	4.34215	2.62483	12_RG_10_1_H3K27me3_macs3_peak_5354
chr9	60304123	60305187	1065	8.41	5.80103	4.32691	2.75233	12_RG_10_1_H3K27me3_macs3_peak_5355
chr9	60305769	60306962	1194	9.73	6.31762	4.43414	3.21705	12_RG_10_1_H3K27me3_macs3_peak_5356
chr9	60307723	60310806	3084	8.11	5.7309	4.29101	2.70565	12_RG_10_1_H3K27me3_macs3_peak_5357
chr9	60313280	60317660	4381	8.88	5.77601	4.20202	2.74991	12_RG_10_1_H3K27me3_macs3_peak_5358
chr9	60320040	60320406	367	7.47	4.40808	3.56039	1.58246	12_RG_10_1_H3K27me3_macs3_peak_5359
chr9	60321142	60321619	478	6.23	4.36833	3.66568	1.55817	12_RG_10_1_H3K27me3_macs3_peak_5360
chr9	60324734	60324955	222	6.93	4.71334	3.80878	1.85444	12_RG_10_1_H3K27me3_macs3_peak_5361
chr9	60325890	60326400	511	6.17	3.87547	3.34894	1.18875	12_RG_10_1_H3K27me3_macs3_peak_5362
chr9	60328734	60329210	477	6.93	4.39551	3.61242	1.6176	12_RG_10_1_H3K27me3_macs3_peak_5363
chr9	60350941	60351653	713	6.28	4.13719	3.51069	1.36842	12_RG_10_1_H3K27me3_macs3_peak_5364
chr9	60500024	60500689	666	6.32	4.20425	3.54923	1.42	12_RG_10_1_H3K27me3_macs3_peak_5365
chr9	60519815	60521885	2071	7.43	5.07353	3.96766	2.15103	12_RG_10_1_H3K27me3_macs3_peak_5366
chr9	60845548	60845727	180	6	3.99419	3.44373	1.25623	12_RG_10_1_H3K27me3_macs3_peak_5367
chr9	60970405	60970699	295	6.61	4.15201	3.48151	1.4072	12_RG_10_1_H3K27me3_macs3_peak_5368
chr9	60982072	60982590	519	6.19	3.59463	3.15998	1.05701	12_RG_10_1_H3K27me3_macs3_peak_5369
chr9	61449192	61449688	497	6.57	3.92038	3.33946	1.25975	12_RG_10_1_H3K27me3_macs3_peak_5370
chr9	61476682	61477031	350	6.87	4.15244	3.45698	1.425	12_RG_10_1_H3K27me3_macs3_peak_5371
chr9	61488550	61489241	692	7.41	4.20835	3.43614	1.45968	12_RG_10_1_H3K27me3_macs3_peak_5372
chr9	61494238	61494417	180	6.06	3.67187	3.22417	1.07541	12_RG_10_1_H3K27me3_macs3_peak_5373
chr9	61504584	61504913	330	7.81	5.54029	4.24297	2.52709	12_RG_10_1_H3K27me3_macs3_peak_5374
chr9	61509653	61510943	1291	6.48	3.94357	3.36416	1.23045	12_RG_10_1_H3K27me3_macs3_peak_5375
chr9	61520066	61520296	231	6.13	3.66171	3.21007	1.08144	12_RG_10_1_H3K27me3_macs3_peak_5376
chr9	61524694	61525027	334	6	3.74356	3.27762	1.08247	12_RG_10_1_H3K27me3_macs3_peak_5377
chr9	61525611	61525790	180	6.43	3.85642	3.31113	1.1768	12_RG_10_1_H3K27me3_macs3_peak_5378
chr9	61528241	61528476	236	7.31	4.64946	3.73694	1.80286	12_RG_10_1_H3K27me3_macs3_peak_5379
chr9	61539175	61539930	756	6.32	3.78058	3.26995	1.18493	12_RG_10_1_H3K27me3_macs3_peak_5380
chr9	61560896	61561441	546	7.53	4.113	3.35162	1.36309	12_RG_10_1_H3K27me3_macs3_peak_5381
chr9	61570288	61570467	180	11.33	6.93964	4.58785	3.73008	12_RG_10_1_H3K27me3_macs3_peak_5382
chr9	61573661	61574072	412	6	3.7039	3.25116	1.07497	12_RG_10_1_H3K27me3_macs3_peak_5383
chr9	61700708	61700887	180	6.59	3.95814	3.36242	1.28862	12_RG_10_1_H3K27me3_macs3_peak_5384
chr9	61716453	61716993	541	6	3.77196	3.29626	1.13209	12_RG_10_1_H3K27me3_macs3_peak_5385
chr9	61717992	61718171	180	6.87	4.34218	3.58436	1.5211	12_RG_10_1_H3K27me3_macs3_peak_5386
chr9	61782778	61783234	457	7.06	4.39785	3.60032	1.59774	12_RG_10_1_H3K27me3_macs3_peak_5387
chr9	61868080	61868259	180	7.16	4.53171	3.6738	1.72951	12_RG_10_1_H3K27me3_macs3_peak_5388
chr9	61891491	61891884	394	6	3.56169	3.15606	1.04798	12_RG_10_1_H3K27me3_macs3_peak_5389
chr9	61896443	61897222	780	8.9	5.18532	3.85064	2.26306	12_RG_10_1_H3K27me3_macs3_peak_5390
chr9	63134100	63153445	19346	14.61	11.5713	6.51362	7.89013	12_RG_10_1_H3K27me3_macs3_peak_5391
chr9	63419702	63419966	265	5.98	4.66241	3.87027	1.78636	12_RG_10_1_H3K27me3_macs3_peak_5392
chr9	63421989	63422637	649	6	4.22923	3.59225	1.46866	12_RG_10_1_H3K27me3_macs3_peak_5393
chr9	63423909	63425927	2019	6.79	4.63731	3.78041	1.77195	12_RG_10_1_H3K27me3_macs3_peak_5394
chr9	63426939	63428574	1636	7.84	4.74233	3.70973	1.87798	12_RG_10_1_H3K27me3_macs3_peak_5395
chr9	63429151	63429821	671	7.41	5.22952	4.08673	2.27182	12_RG_10_1_H3K27me3_macs3_peak_5396
chr9	63431076	63431255	180	6.46	4.7521	3.89334	1.87565	12_RG_10_1_H3K27me3_macs3_peak_5397
chr9	63432654	63433598	945	5.51	4.03213	3.49736	1.36386	12_RG_10_1_H3K27me3_macs3_peak_5398
chr9	63437028	63438744	1717	8.38	5.40747	4.06529	2.41736	12_RG_10_1_H3K27me3_macs3_peak_5399
chr9	63439341	63439615	275	8.3	6.3342	4.66734	3.21184	12_RG_10_1_H3K27me3_macs3_peak_5400
chr9	63443057	63443926	870	7.64	5.128	3.98368	2.19026	12_RG_10_1_H3K27me3_macs3_peak_5401
chr9	63445148	63445640	493	6.88	4.43864	3.64568	1.63457	12_RG_10_1_H3K27me3_macs3_peak_5402
chr9	63448795	63450429	1635	6.2	4.48166	3.72855	1.69025	12_RG_10_1_H3K27me3_macs3_peak_5403
chr9	63466248	63466875	628	5.61	4.30718	3.66489	1.51343	12_RG_10_1_H3K27me3_macs3_peak_5404
chr9	63474440	63475465	1026	5.59	4.09985	3.53525	1.39755	12_RG_10_1_H3K27me3_macs3_peak_5405
chr9	63477159	63477445	287	5.68	4.16347	3.5672	1.46771	12_RG_10_1_H3K27me3_macs3_peak_5406
chr9	63477992	63478640	649	7.36	5.44812	4.22818	2.46989	12_RG_10_1_H3K27me3_macs3_peak_5407
chr9	63480802	63481042	241	6.81	4.4316	3.64624	1.59448	12_RG_10_1_H3K27me3_macs3_peak_5408
chr9	63484394	63485332	939	7.61	5.15049	4.00696	2.22206	12_RG_10_1_H3K27me3_macs3_peak_5409
chr9	63487421	63494984	7564	8.16	5.95319	4.42069	2.9113	12_RG_10_1_H3K27me3_macs3_peak_5410
chr9	63495897	63497606	1710	7.41	5.67024	4.33987	2.66777	12_RG_10_1_H3K27me3_macs3_peak_5411
chr9	63499954	63500595	642	5.92	4.5142	3.77271	1.72793	12_RG_10_1_H3K27me3_macs3_peak_5412
chr9	63506766	63507785	1020	6.3	3.98889	3.41115	1.27456	12_RG_10_1_H3K27me3_macs3_peak_5413
chr9	63508297	63508673	377	6.59	4.91419	3.98664	2.00412	12_RG_10_1_H3K27me3_macs3_peak_5414
chr9	63509243	63510373	1131	6.37	4.44291	3.67858	1.67983	12_RG_10_1_H3K27me3_macs3_peak_5415
chr9	63510940	63511162	223	6.82	4.83719	3.91157	1.93601	12_RG_10_1_H3K27me3_macs3_peak_5416
chr9	63512499	63512751	253	5.77	3.70073	3.25313	1.10326	12_RG_10_1_H3K27me3_macs3_peak_5417
chr9	63513400	63515187	1788	7.39	5.04549	3.96587	2.13286	12_RG_10_1_H3K27me3_macs3_peak_5418
chr9	63518351	63520492	2142	6.52	4.54219	3.74667	1.71381	12_RG_10_1_H3K27me3_macs3_peak_5419
chr9	63521178	63522071	894	7.28	5.76223	4.38633	2.78706	12_RG_10_1_H3K27me3_macs3_peak_5420
chr9	63522884	63523849	966	6.22	4.40225	3.68164	1.60666	12_RG_10_1_H3K27me3_macs3_peak_5421
chr9	63548572	63549512	941	5.88	4.02292	3.4581	1.34034	12_RG_10_1_H3K27me3_macs3_peak_5422
chr9	63551061	63551382	322	6.98	5.1101	4.06596	2.16773	12_RG_10_1_H3K27me3_macs3_peak_5423
chr9	63567754	63567933	180	6.55	4.86443	3.95723	1.96548	12_RG_10_1_H3K27me3_macs3_peak_5424
chr9	63572029	63572237	209	7.8	6.05237	4.56979	2.97073	12_RG_10_1_H3K27me3_macs3_peak_5425
chr9	63573200	63573430	231	6.8	4.74429	3.85281	1.8597	12_RG_10_1_H3K27me3_macs3_peak_5426
chr9	64019160	64021095	1936	9.52	6.58362	4.57039	3.49157	12_RG_10_1_H3K27me3_macs3_peak_5427
chr9	64133829	64134295	467	5	3.54907	3.21353	1.04068	12_RG_10_1_H3K27me3_macs3_peak_5428
chr9	64617519	64617698	180	8.39	4.20964	3.32685	1.42717	12_RG_10_1_H3K27me3_macs3_peak_5429
chr9	65390882	65391464	583	8.79	6.29482	4.55138	3.20093	12_RG_10_1_H3K27me3_macs3_peak_5430
chr9	67744814	67745384	571	5	3.72484	3.32722	1.06486	12_RG_10_1_H3K27me3_macs3_peak_5431
chr9	67830916	67831687	772	7.37	5.08775	3.99925	2.16261	12_RG_10_1_H3K27me3_macs3_peak_5432
chr9	68541915	68542094	180	6.56	4.91887	3.98035	2.03867	12_RG_10_1_H3K27me3_macs3_peak_5433
chr9	69506343	69508137	1795	8.02	4.83305	3.7476	1.97103	12_RG_10_1_H3K27me3_macs3_peak_5434
chr9	69508646	69509764	1119	8	5.00132	3.87405	2.08233	12_RG_10_1_H3K27me3_macs3_peak_5435
chr9	69511550	69511850	301	7.83	5.13375	3.96775	2.2021	12_RG_10_1_H3K27me3_macs3_peak_5436
chr9	69612557	69612941	385	6.02	3.88051	3.36563	1.20774	12_RG_10_1_H3K27me3_macs3_peak_5437
chr9	69632187	69632724	538	5.99	4.66163	3.8634	1.80702	12_RG_10_1_H3K27me3_macs3_peak_5438
chr9	69751554	69752982	1429	7.19	5.03409	3.98761	2.09505	12_RG_10_1_H3K27me3_macs3_peak_5439
chr9	69753806	69756852	3047	8.28	5.4353	4.08886	2.46843	12_RG_10_1_H3K27me3_macs3_peak_5440
chr9	69757426	69778153	20728	10.9	8.28097	5.32186	4.9638	12_RG_10_1_H3K27me3_macs3_peak_5441
chr9	69779134	69779865	732	7.28	5.44768	4.25756	2.43596	12_RG_10_1_H3K27me3_macs3_peak_5442
chr9	69781495	69781971	477	6.33	4.29136	3.60679	1.48135	12_RG_10_1_H3K27me3_macs3_peak_5443
chr9	69811053	69811424	372	6.46	4.74632	3.89082	1.86456	12_RG_10_1_H3K27me3_macs3_peak_5444
chr9	69827525	69827844	320	6.37	4.54074	3.76328	1.70136	12_RG_10_1_H3K27me3_macs3_peak_5445
chr9	69908019	69909037	1019	5.29	3.73564	3.31758	1.15042	12_RG_10_1_H3K27me3_macs3_peak_5446
chr9	69965317	69965705	389	6.33	4.34531	3.64143	1.53318	12_RG_10_1_H3K27me3_macs3_peak_5447
chr9	69966301	69966554	254	5	3.61346	3.2554	1.06486	12_RG_10_1_H3K27me3_macs3_peak_5448
chr9	69971710	69972174	465	5.03	3.73096	3.32974	1.08265	12_RG_10_1_H3K27me3_macs3_peak_5449
chr9	69972943	69973374	432	6.51	4.04319	3.41617	1.30287	12_RG_10_1_H3K27me3_macs3_peak_5450
chr9	69978227	69978842	616	6	3.91943	3.39416	1.2134	12_RG_10_1_H3K27me3_macs3_peak_5451
chr9	69981181	69981571	391	7.06	4.24131	3.49271	1.4641	12_RG_10_1_H3K27me3_macs3_peak_5452
chr9	71199139	71199681	543	5.68	4.0646	3.50751	1.34279	12_RG_10_1_H3K27me3_macs3_peak_5453
chr9	71211269	71212096	828	6.66	5.17159	4.10457	2.24194	12_RG_10_1_H3K27me3_macs3_peak_5454
chr9	71213095	71220584	7490	9.53	7.81058	5.23486	4.55794	12_RG_10_1_H3K27me3_macs3_peak_5455
chr9	71221268	71225283	4016	7.52	5.77097	4.40546	2.74704	12_RG_10_1_H3K27me3_macs3_peak_5456
chr9	71226183	71227601	1419	7.01	4.59123	3.71461	1.74843	12_RG_10_1_H3K27me3_macs3_peak_5457
chr9	71228282	71228765	484	7.17	4.49056	3.64447	1.68376	12_RG_10_1_H3K27me3_macs3_peak_5458
chr9	71229559	71230372	814	7.85	5.92282	4.48108	2.85186	12_RG_10_1_H3K27me3_macs3_peak_5459
chr9	71253473	71254272	800	7.04	5.02895	4.01118	2.08198	12_RG_10_1_H3K27me3_macs3_peak_5460
chr9	73364342	73364521	180	5.77	4.43406	3.73704	1.62673	12_RG_10_1_H3K27me3_macs3_peak_5461
chr9	74808255	74808434	180	7.93	5.67606	4.305	2.64216	12_RG_10_1_H3K27me3_macs3_peak_5462
chr9	74845625	74846417	793	6.15	3.98673	3.42365	1.26756	12_RG_10_1_H3K27me3_macs3_peak_5463
chr9	74846911	74860834	13924	10.45	7.41504	4.93765	4.18685	12_RG_10_1_H3K27me3_macs3_peak_5464
chr9	74862289	74864058	1770	13.83	9.50536	5.56502	6.02841	12_RG_10_1_H3K27me3_macs3_peak_5465
chr9	74864636	74867300	2665	9.34	6.30701	4.49686	3.19512	12_RG_10_1_H3K27me3_macs3_peak_5466
chr9	76208579	76208841	263	5.77	4.20704	3.59281	1.4301	12_RG_10_1_H3K27me3_macs3_peak_5467
chr9	76285642	76286118	477	5	3.72484	3.32722	1.06486	12_RG_10_1_H3K27me3_macs3_peak_5468
chr9	76887560	76888234	675	5.18	3.8802	3.41737	1.18253	12_RG_10_1_H3K27me3_macs3_peak_5469
chr9	78395038	78396491	1454	7.41	4.66652	3.72019	1.82472	12_RG_10_1_H3K27me3_macs3_peak_5470
chr9	79266941	79267487	547	5	3.72484	3.32722	1.06486	12_RG_10_1_H3K27me3_macs3_peak_5471
chr9	79803086	79803546	461	5.92	3.99215	3.44683	1.27482	12_RG_10_1_H3K27me3_macs3_peak_5472
chr9	80189134	80189342	209	5.6	4.03793	3.4966	1.35574	12_RG_10_1_H3K27me3_macs3_peak_5473
chr9	80924665	80924851	187	5.57	4.06389	3.5135	1.34858	12_RG_10_1_H3K27me3_macs3_peak_5474
chr9	81147970	81148149	180	6.06	4.73584	3.90903	1.85039	12_RG_10_1_H3K27me3_macs3_peak_5475
chr9	81491394	81491722	329	5	3.72484	3.32722	1.06486	12_RG_10_1_H3K27me3_macs3_peak_5476
chr9	81858767	81859360	594	6.57	5.0412	4.06006	2.09342	12_RG_10_1_H3K27me3_macs3_peak_5477
chr9	82948087	82948493	407	5	3.72484	3.32722	1.06486	12_RG_10_1_H3K27me3_macs3_peak_5478
chr9	87721397	87722161	765	5.85	4.55662	3.79766	1.72463	12_RG_10_1_H3K27me3_macs3_peak_5479
chr9	87723132	87723311	180	5.45	4.15743	3.57581	1.40089	12_RG_10_1_H3K27me3_macs3_peak_5480
chr9	87723840	87725488	1649	5.03	3.7302	3.32886	1.06872	12_RG_10_1_H3K27me3_macs3_peak_5481
chr9	87726018	87728012	1995	6.66	5.09053	4.05191	2.17455	12_RG_10_1_H3K27me3_macs3_peak_5482
chr9	87728958	87735844	6887	8.13	5.57374	4.16344	2.59387	12_RG_10_1_H3K27me3_macs3_peak_5483
chr9	87736593	87737063	471	6.15	4.84445	3.96741	1.94068	12_RG_10_1_H3K27me3_macs3_peak_5484
chr9	87737734	87740383	2650	7.81	6.01163	4.49264	2.9555	12_RG_10_1_H3K27me3_macs3_peak_5485
chr9	89621176	89621569	394	7.39	5.07213	4.00423	2.10669	12_RG_10_1_H3K27me3_macs3_peak_5486
chr9	89622533	89622809	277	6.9	4.47945	3.6664	1.66973	12_RG_10_1_H3K27me3_macs3_peak_5487
chr9	89878638	89878899	262	6.48	4.35595	3.635	1.53477	12_RG_10_1_H3K27me3_macs3_peak_5488
chr9	89880505	89881748	1244	11.89	7.18402	4.60262	3.97003	12_RG_10_1_H3K27me3_macs3_peak_5489
chr9	89883115	89883629	515	8.29	5.49402	4.14728	2.49246	12_RG_10_1_H3K27me3_macs3_peak_5490
chr9	89884129	89884308	180	6.17	4.01101	3.43829	1.29122	12_RG_10_1_H3K27me3_macs3_peak_5491
chr9	89886490	89886902	413	6	4.16728	3.55734	1.39988	12_RG_10_1_H3K27me3_macs3_peak_5492
chr9	89902494	89903130	637	6.23	4.16764	3.53531	1.39784	12_RG_10_1_H3K27me3_macs3_peak_5493
chr9	89906549	89908441	1893	7.52	5.22894	4.06743	2.27367	12_RG_10_1_H3K27me3_macs3_peak_5494
chr9	89909301	89910480	1180	9.8	6.05028	4.24898	2.99093	12_RG_10_1_H3K27me3_macs3_peak_5495
chr9	90559522	90560042	521	5.04	3.76349	3.34986	1.09416	12_RG_10_1_H3K27me3_macs3_peak_5496
chr9	91361673	91362026	354	7.19	3.98291	3.31826	1.24821	12_RG_10_1_H3K27me3_macs3_peak_5497
chr9	91367131	91367471	341	6.21	3.88899	3.35409	1.18167	12_RG_10_1_H3K27me3_macs3_peak_5498
chr9	91369895	91371225	1331	6.74	4.61415	3.76869	1.76303	12_RG_10_1_H3K27me3_macs3_peak_5499
chr9	91378761	91378953	193	7.17	4.72548	3.80353	1.8498	12_RG_10_1_H3K27me3_macs3_peak_5500
chr9	91379857	91380657	801	6.87	4.36878	3.59777	1.5698	12_RG_10_1_H3K27me3_macs3_peak_5501
chr9	91382010	91385535	3526	7	4.35706	3.57663	1.55815	12_RG_10_1_H3K27me3_macs3_peak_5502
chr9	91386048	91392018	5971	8.38	5.62896	4.18939	2.6335	12_RG_10_1_H3K27me3_macs3_peak_5503
chr9	91393282	91398504	5223	8.77	6.65456	4.78173	3.51773	12_RG_10_1_H3K27me3_macs3_peak_5504
chr9	91399243	91415231	15989	8.56	6.54486	4.71687	3.42512	12_RG_10_1_H3K27me3_macs3_peak_5505
chr9	91415831	91416529	699	6.16	4.08273	3.4741	1.35048	12_RG_10_1_H3K27me3_macs3_peak_5506
chr9	91417095	91418697	1603	6.06	4.39475	3.68784	1.58792	12_RG_10_1_H3K27me3_macs3_peak_5507
chr9	91419994	91424266	4273	6.68	4.80079	3.87382	1.92636	12_RG_10_1_H3K27me3_macs3_peak_5508
chr9	91426972	91427412	441	7.12	5.03106	3.98969	2.09716	12_RG_10_1_H3K27me3_macs3_peak_5509
chr9	91429252	91430206	955	6.56	5.00782	4.03611	2.08428	12_RG_10_1_H3K27me3_macs3_peak_5510
chr9	91431233	91431554	322	5.7	4.00748	3.46698	1.27473	12_RG_10_1_H3K27me3_macs3_peak_5511
chr9	91433404	91433727	324	5	3.56226	3.22212	1.04671	12_RG_10_1_H3K27me3_macs3_peak_5512
chr9	91442694	91442919	226	7.97	5.35047	4.09763	2.36189	12_RG_10_1_H3K27me3_macs3_peak_5513
chr9	91445253	91446142	890	7.99	5.67734	4.25276	2.66567	12_RG_10_1_H3K27me3_macs3_peak_5514
chr9	91446831	91447353	523	5.65	4.34619	3.69025	1.53736	12_RG_10_1_H3K27me3_macs3_peak_5515
chr9	91448250	91448938	689	5.69	4.23031	3.60905	1.45377	12_RG_10_1_H3K27me3_macs3_peak_5516
chr9	91450297	91450596	300	5.89	4.57534	3.82137	1.71631	12_RG_10_1_H3K27me3_macs3_peak_5517
chr9	91451126	91451628	503	6.04	3.70713	3.24867	1.07177	12_RG_10_1_H3K27me3_macs3_peak_5518
chr9	91483933	91484454	522	5.3	4.00683	3.49236	1.27864	12_RG_10_1_H3K27me3_macs3_peak_5519
chr9	91485393	91485870	478	5.3	3.94336	3.45178	1.2425	12_RG_10_1_H3K27me3_macs3_peak_5520
chr9	91510733	91511212	480	5.65	3.94324	3.42629	1.2622	12_RG_10_1_H3K27me3_macs3_peak_5521
chr9	92712635	92713562	928	6.03	3.84517	3.33189	1.14995	12_RG_10_1_H3K27me3_macs3_peak_5522
chr9	92814196	92814803	608	5	3.72484	3.32722	1.06486	12_RG_10_1_H3K27me3_macs3_peak_5523
chr9	92928353	92929631	1279	6.43	4.56954	3.75467	1.75824	12_RG_10_1_H3K27me3_macs3_peak_5524
chr9	94240026	94240285	260	6.08	4.33615	3.65383	1.55559	12_RG_10_1_H3K27me3_macs3_peak_5525
chr9	94367854	94368113	260	5.22	3.77678	3.34792	1.18768	12_RG_10_1_H3K27me3_macs3_peak_5526
chr9	95302411	95302606	196	5.64	4.22186	3.60686	1.48187	12_RG_10_1_H3K27me3_macs3_peak_5527
chr9	95539812	95540154	343	6	4.15801	3.5512	1.39409	12_RG_10_1_H3K27me3_macs3_peak_5528
chr9	97888271	97888515	245	5.13	3.70899	3.30973	1.09907	12_RG_10_1_H3K27me3_macs3_peak_5529
chr9	98950568	98966096	15529	11.9	8.87812	5.51952	5.48764	12_RG_10_1_H3K27me3_macs3_peak_5530
chr9	98966732	98967366	635	8.93	6.43875	4.61649	3.33579	12_RG_10_1_H3K27me3_macs3_peak_5531
chr9	98969992	98972436	2445	8.98	6.54702	4.66599	3.43566	12_RG_10_1_H3K27me3_macs3_peak_5532
chr9	98972954	98975066	2113	11.45	7.41492	4.71829	4.18599	12_RG_10_1_H3K27me3_macs3_peak_5533
chr9	98975596	98976306	711	6.63	4.34724	3.60788	1.53631	12_RG_10_1_H3K27me3_macs3_peak_5534
chr9	99357974	99358562	589	7.48	3.94522	3.25933	1.24329	12_RG_10_1_H3K27me3_macs3_peak_5535
chr9	99862745	99862987	243	6.84	4.72613	3.83714	1.82797	12_RG_10_1_H3K27me3_macs3_peak_5536
chr9	99863951	99864247	297	6.8	4.49602	3.68935	1.65009	12_RG_10_1_H3K27me3_macs3_peak_5537
chr9	99865670	99866548	879	6.8	4.06456	3.4096	1.32711	12_RG_10_1_H3K27me3_macs3_peak_5538
chr9	99867198	99867613	416	8.45	5.91154	4.378	2.84092	12_RG_10_1_H3K27me3_macs3_peak_5539
chr9	99868216	99879468	11253	12.14	9.13552	5.63435	5.70616	12_RG_10_1_H3K27me3_macs3_peak_5540
chr9	99992705	99993445	741	7	5.32136	4.18679	2.37563	12_RG_10_1_H3K27me3_macs3_peak_5541
chr9	99994908	99995508	601	5.53	3.78223	3.32286	1.14456	12_RG_10_1_H3K27me3_macs3_peak_5542
chr9	99996326	99997261	936	5.74	4.32428	3.66598	1.57759	12_RG_10_1_H3K27me3_macs3_peak_5543
chr9	100106389	100106568	180	6.38	5.08066	4.09433	2.14106	12_RG_10_1_H3K27me3_macs3_peak_5544
chr9	100267261	100267613	353	6.36	4.54804	3.77133	1.70032	12_RG_10_1_H3K27me3_macs3_peak_5545
chr9	100611660	100612030	371	6.89	4.82398	3.89719	1.90896	12_RG_10_1_H3K27me3_macs3_peak_5546
chr9	104354111	104354378	268	6	4.20912	3.58442	1.43659	12_RG_10_1_H3K27me3_macs3_peak_5547
chr9	104555670	104556048	379	5.88	3.68848	3.24843	1.06486	12_RG_10_1_H3K27me3_macs3_peak_5548
chr9	105041982	105042161	180	6.07	4.51602	3.77513	1.69993	12_RG_10_1_H3K27me3_macs3_peak_5549
chr9	107227201	107227380	180	6.15	4.1726	3.54646	1.39291	12_RG_10_1_H3K27me3_macs3_peak_5550
chr9	107229392	107230737	1346	6.83	4.654	3.7837	1.7972	12_RG_10_1_H3K27me3_macs3_peak_5551
chr9	107231919	107232734	816	6.55	4.61243	3.78741	1.75722	12_RG_10_1_H3K27me3_macs3_peak_5552
chr9	107234010	107234943	934	8.38	5.60268	4.186	2.61266	12_RG_10_1_H3K27me3_macs3_peak_5553
chr9	107236137	107236546	410	8.32	6.33821	4.68363	3.21081	12_RG_10_1_H3K27me3_macs3_peak_5554
chr9	107400684	107401397	714	9.22	6.04241	4.34846	2.98028	12_RG_10_1_H3K27me3_macs3_peak_5555
chr9	107402189	107402945	757	8.49	4.31584	3.37976	1.51757	12_RG_10_1_H3K27me3_macs3_peak_5556
chr9	109134959	109135524	566	5.78	4.27572	3.62868	1.48549	12_RG_10_1_H3K27me3_macs3_peak_5557
chr9	110739698	110740175	478	6	3.68251	3.23685	1.06064	12_RG_10_1_H3K27me3_macs3_peak_5558
chr9	110740940	110744677	3738	7.74	4.72023	3.71875	1.87534	12_RG_10_1_H3K27me3_macs3_peak_5559
chr9	110745490	110745846	357	7.41	4.40362	3.56776	1.57478	12_RG_10_1_H3K27me3_macs3_peak_5560
chr9	110856454	110856633	180	6.43	4.10712	3.47591	1.37114	12_RG_10_1_H3K27me3_macs3_peak_5561
chr9	110929353	110929931	579	6.86	4.13104	3.43895	1.40925	12_RG_10_1_H3K27me3_macs3_peak_5562
chr9	111310820	111314120	3301	10.28	8.58655	5.67551	5.2364	12_RG_10_1_H3K27me3_macs3_peak_5563
chr9	112232560	112233144	585	6.04	4.31114	3.64484	1.53268	12_RG_10_1_H3K27me3_macs3_peak_5564
chr9	112234708	112235929	1222	6.79	4.13954	3.45602	1.39361	12_RG_10_1_H3K27me3_macs3_peak_5565
chr9	114558893	114564910	6018	16.37	14.179	7.60459	10.2241	12_RG_10_1_H3K27me3_macs3_peak_5566
chr9	115825332	115825511	180	7.26	4.17143	3.42992	1.40666	12_RG_10_1_H3K27me3_macs3_peak_5567
chr9	118475096	118475485	390	6	4.23232	3.59978	1.45525	12_RG_10_1_H3K27me3_macs3_peak_5568
chr9	118476538	118477788	1251	6.78	4.70643	3.82783	1.8253	12_RG_10_1_H3K27me3_macs3_peak_5569
chr9	120142213	120142392	180	9.02	5.45536	4.02353	2.45974	12_RG_10_1_H3K27me3_macs3_peak_5570
chr9	120304313	120305483	1171	8.32	5.17446	3.94431	2.22447	12_RG_10_1_H3K27me3_macs3_peak_5571
chr9	121491836	121494743	2908	8.71	5.77149	4.21478	2.76842	12_RG_10_1_H3K27me3_macs3_peak_5572
chr9	121495258	121496674	1417	7.64	4.39301	3.51779	1.59608	12_RG_10_1_H3K27me3_macs3_peak_5573
chr9	121643218	121643397	180	6.37	3.78472	3.26844	1.17705	12_RG_10_1_H3K27me3_macs3_peak_5574
chr9	122564208	122564512	305	6	4.15439	3.54841	1.39532	12_RG_10_1_H3K27me3_macs3_peak_5575
chr9	122565855	122566137	283	7.31	5.16965	4.06604	2.20518	12_RG_10_1_H3K27me3_macs3_peak_5576
chr9	122567998	122573379	5382	11.81	8.79396	5.5031	5.40822	12_RG_10_1_H3K27me3_macs3_peak_5577
chr9	122574534	122576195	1662	7.47	4.82439	3.81962	1.944	12_RG_10_1_H3K27me3_macs3_peak_5578
chr9	122576905	122577136	232	7.65	4.94893	3.89022	2.02403	12_RG_10_1_H3K27me3_macs3_peak_5579
chr9	122594928	122597541	2614	7.48	4.65955	3.70877	1.80377	12_RG_10_1_H3K27me3_macs3_peak_5580
chr9	122629729	122630138	410	6.63	4.12025	3.46281	1.39695	12_RG_10_1_H3K27me3_macs3_peak_5581
chr9	122630889	122631295	407	7.29	4.64608	3.73382	1.80916	12_RG_10_1_H3K27me3_macs3_peak_5582
chr9	122632814	122634391	1578	8.02	4.57164	3.58421	1.73636	12_RG_10_1_H3K27me3_macs3_peak_5583
chr9	122637785	122638292	508	7.01	4.26971	3.5181	1.47148	12_RG_10_1_H3K27me3_macs3_peak_5584
chr9	122639155	122641114	1960	7.77	5.10695	3.95253	2.19823	12_RG_10_1_H3K27me3_macs3_peak_5585
chr9	122641694	122645027	3334	9.02	5.76903	4.16836	2.75842	12_RG_10_1_H3K27me3_macs3_peak_5586
chr9	122645685	122645936	252	7.17	3.834	3.22193	1.17954	12_RG_10_1_H3K27me3_macs3_peak_5587
chr9	122646601	122647033	433	6.34	3.95699	3.38595	1.26913	12_RG_10_1_H3K27me3_macs3_peak_5588
chr9	122668340	122668723	384	6.23	4.24038	3.57293	1.46823	12_RG_10_1_H3K27me3_macs3_peak_5589
chr9	122751224	122751448	225	5.73	4.22951	3.60451	1.52585	12_RG_10_1_H3K27me3_macs3_peak_5590
chr9	122881424	122881702	279	6.35	4.67161	3.84848	1.80858	12_RG_10_1_H3K27me3_macs3_peak_5591
chr9	122922111	122922458	348	6	4.04485	3.47675	1.30617	12_RG_10_1_H3K27me3_macs3_peak_5592
chr9	123676788	123679565	2778	9.59	6.0018	4.21844	2.97414	12_RG_10_1_H3K27me3_macs3_peak_5593
chr9	123720232	123720783	552	5.45	4.0806	3.53122	1.33434	12_RG_10_1_H3K27me3_macs3_peak_5594
chr9	123723103	123723282	180	6.32	4.50356	3.73936	1.6735	12_RG_10_1_H3K27me3_macs3_peak_5595
chr9	123950313	123950783	471	5.05	3.59947	3.24308	1.07205	12_RG_10_1_H3K27me3_macs3_peak_5596
chr9	124027296	124027576	281	5.23	3.70761	3.29831	1.07921	12_RG_10_1_H3K27me3_macs3_peak_5597
chr9	124046915	124047094	180	6.51	5.18468	4.16211	2.20562	12_RG_10_1_H3K27me3_macs3_peak_5598
chr9	124094201	124094749	549	5.41	3.97987	3.46935	1.29484	12_RG_10_1_H3K27me3_macs3_peak_5599
chr9	124436380	124436901	522	5.4	4.03977	3.50826	1.34226	12_RG_10_1_H3K27me3_macs3_peak_5600
chrM	62	6460	6399	125.49	8.24741	1.70825	4.90884	12_RG_10_1_H3K27me3_macs3_peak_5601
chrM	11188	16237	5050	130.16	7.64383	1.64048	4.40652	12_RG_10_1_H3K27me3_macs3_peak_5602
chrX	6251913	6252092	180	7.79	5.10074	3.95579	2.16617	12_RG_10_1_H3K27me3_macs3_peak_5603
chrX	6286980	6287178	199	7.45	6.14558	4.66686	3.04104	12_RG_10_1_H3K27me3_macs3_peak_5604
chrX	6376715	6377223	509	5.32	3.91492	3.43145	1.23061	12_RG_10_1_H3K27me3_macs3_peak_5605
chrX	6423435	6423712	278	5	3.65396	3.28159	1.06486	12_RG_10_1_H3K27me3_macs3_peak_5606
chrX	7480004	7480334	331	5.44	3.97802	3.46667	1.3291	12_RG_10_1_H3K27me3_macs3_peak_5607
chrX	10231557	10231736	180	5.92	4.57529	3.82343	1.71072	12_RG_10_1_H3K27me3_macs3_peak_5608
chrX	10292275	10292924	650	5.86	4.54328	3.80216	1.69296	12_RG_10_1_H3K27me3_macs3_peak_5609
chrX	10298889	10299199	311	5	3.72484	3.32722	1.06486	12_RG_10_1_H3K27me3_macs3_peak_5610
chrX	10349721	10350106	386	5.4	3.78443	3.34221	1.11461	12_RG_10_1_H3K27me3_macs3_peak_5611
chrX	10400850	10401300	451	5.21	3.91729	3.43954	1.21572	12_RG_10_1_H3K27me3_macs3_peak_5612
chrX	10453228	10453737	510	6.06	4.64442	3.83403	1.8534	12_RG_10_1_H3K27me3_macs3_peak_5613
chrX	10456297	10456527	231	6.83	5.55374	4.34468	2.54696	12_RG_10_1_H3K27me3_macs3_peak_5614
chrX	10563379	10563558	180	6.43	4.94254	4.00074	2.07674	12_RG_10_1_H3K27me3_macs3_peak_5615
chrX	10576571	10576758	188	7.14	5.54238	4.32567	2.50847	12_RG_10_1_H3K27me3_macs3_peak_5616
chrX	10780970	10781215	246	5.97	4.58471	3.81373	1.77168	12_RG_10_1_H3K27me3_macs3_peak_5617
chrX	10825424	10825723	300	6.78	4.91471	3.96764	1.99408	12_RG_10_1_H3K27me3_macs3_peak_5618
chrX	10882655	10882834	180	5	3.51432	3.19084	1.01225	12_RG_10_1_H3K27me3_macs3_peak_5619
chrX	11351583	11352143	561	6.87	4.6408	3.77652	1.76025	12_RG_10_1_H3K27me3_macs3_peak_5620
chrX	11449747	11450229	483	6	4.23452	3.60122	1.45668	12_RG_10_1_H3K27me3_macs3_peak_5621
chrX	11472003	11472590	588	5.29	3.9326	3.44481	1.26917	12_RG_10_1_H3K27me3_macs3_peak_5622
chrX	11650436	11651056	621	7.17	4.65944	3.75627	1.77649	12_RG_10_1_H3K27me3_macs3_peak_5623
chrX	11706462	11706992	531	6.16	4.31077	3.63594	1.51393	12_RG_10_1_H3K27me3_macs3_peak_5624
chrX	11714178	11714651	474	6	3.6334	3.20389	1.07641	12_RG_10_1_H3K27me3_macs3_peak_5625
chrX	11824788	11824971	184	6.78	4.4195	3.64147	1.63181	12_RG_10_1_H3K27me3_macs3_peak_5626
chrX	11883825	11884039	215	8.18	4.79993	3.71931	1.9035	12_RG_10_1_H3K27me3_macs3_peak_5627
chrX	11887024	11887882	859	6	3.71173	3.25628	1.09305	12_RG_10_1_H3K27me3_macs3_peak_5628
chrX	12076461	12077480	1020	6.85	4.45364	3.65614	1.61478	12_RG_10_1_H3K27me3_macs3_peak_5629
chrX	12079428	12080064	637	7.25	4.72533	3.78683	1.85562	12_RG_10_1_H3K27me3_macs3_peak_5630
chrX	12081034	12081645	612	7.31	4.45748	3.60099	1.65863	12_RG_10_1_H3K27me3_macs3_peak_5631
chrX	12086739	12088085	1347	6.89	4.47157	3.66751	1.66426	12_RG_10_1_H3K27me3_macs3_peak_5632
chrX	12125495	12125905	411	7.31	4.25989	3.48081	1.48146	12_RG_10_1_H3K27me3_macs3_peak_5633
chrX	12127004	12127592	589	8.8	4.50283	3.45449	1.67476	12_RG_10_1_H3K27me3_macs3_peak_5634
chrX	12139875	12140292	418	6.74	4.66002	3.80776	1.77119	12_RG_10_1_H3K27me3_macs3_peak_5635
chrX	12151377	12151691	315	6.4	3.87151	3.32223	1.20055	12_RG_10_1_H3K27me3_macs3_peak_5636
chrX	12156697	12157110	414	6.43	4.18148	3.52469	1.41673	12_RG_10_1_H3K27me3_macs3_peak_5637
chrX	13088341	13088824	484	5	3.72484	3.32722	1.06486	12_RG_10_1_H3K27me3_macs3_peak_5638
chrX	13113829	13114008	180	6.53	4.95208	3.99943	2.03651	12_RG_10_1_H3K27me3_macs3_peak_5639
chrX	13594680	13595281	602	7.01	4.52713	3.68115	1.68605	12_RG_10_1_H3K27me3_macs3_peak_5640
chrX	13648873	13649062	190	5.72	4.38265	3.70577	1.59064	12_RG_10_1_H3K27me3_macs3_peak_5641
chrX	13680721	13681086	366	5.33	3.72724	3.30925	1.10632	12_RG_10_1_H3K27me3_macs3_peak_5642
chrX	13701768	13702126	359	5.02	3.74314	3.33794	1.07873	12_RG_10_1_H3K27me3_macs3_peak_5643
chrX	13718835	13719052	218	5.76	4.222	3.60433	1.49399	12_RG_10_1_H3K27me3_macs3_peak_5644
chrX	13731932	13732863	932	5.5	3.96903	3.44927	1.27823	12_RG_10_1_H3K27me3_macs3_peak_5645
chrX	13986523	13986728	206	6.66	5.02344	4.03745	2.11661	12_RG_10_1_H3K27me3_macs3_peak_5646
chrX	14272675	14272915	241	6.61	4.29509	3.56483	1.49757	12_RG_10_1_H3K27me3_macs3_peak_5647
chrX	14276750	14278035	1286	6.04	4.54157	3.77677	1.71578	12_RG_10_1_H3K27me3_macs3_peak_5648
chrX	14285908	14287117	1210	5.84	4.20569	3.5813	1.42374	12_RG_10_1_H3K27me3_macs3_peak_5649
chrX	14288807	14288986	180	6.63	5.17388	4.13391	2.2117	12_RG_10_1_H3K27me3_macs3_peak_5650
chrX	14926000	14926179	180	5.46	4.09653	3.54128	1.39488	12_RG_10_1_H3K27me3_macs3_peak_5651
chrX	14956485	14957047	563	5.3	4.01291	3.49458	1.28553	12_RG_10_1_H3K27me3_macs3_peak_5652
chrX	15174290	15174520	231	6.05	4.63959	3.84614	1.77787	12_RG_10_1_H3K27me3_macs3_peak_5653
chrX	15321257	15321750	494	5.31	4.0162	3.49785	1.28575	12_RG_10_1_H3K27me3_macs3_peak_5654
chrX	15662970	15663168	199	6.28	4.95932	4.03181	2.03654	12_RG_10_1_H3K27me3_macs3_peak_5655
chrX	15923504	15924080	577	5	3.72484	3.32722	1.06486	12_RG_10_1_H3K27me3_macs3_peak_5656
chrX	15977053	15977299	247	5.59	4.29446	3.65375	1.50868	12_RG_10_1_H3K27me3_macs3_peak_5657
chrX	16334978	16335283	306	6	3.92684	3.39898	1.22701	12_RG_10_1_H3K27me3_macs3_peak_5658
chrX	16569447	16569626	180	7.32	5.41066	4.22019	2.41113	12_RG_10_1_H3K27me3_macs3_peak_5659
chrX	16612995	16613514	520	5.33	3.81422	3.36591	1.13967	12_RG_10_1_H3K27me3_macs3_peak_5660
chrX	16921591	16922139	549	5.06	3.73235	3.32862	1.07218	12_RG_10_1_H3K27me3_macs3_peak_5661
chrX	17002741	17003212	472	6.08	4.25489	3.59561	1.50029	12_RG_10_1_H3K27me3_macs3_peak_5662
chrX	17035345	17035581	237	5.5	4.20242	3.6069	1.42692	12_RG_10_1_H3K27me3_macs3_peak_5663
chrX	17141390	17141621	232	5	3.71642	3.3218	1.06486	12_RG_10_1_H3K27me3_macs3_peak_5664
chrX	17201841	17202237	397	5	3.72484	3.32722	1.06486	12_RG_10_1_H3K27me3_macs3_peak_5665
chrX	17207688	17208152	465	5.17	3.77927	3.35301	1.15051	12_RG_10_1_H3K27me3_macs3_peak_5666
chrX	17231895	17232074	180	6.92	4.1868	3.47985	1.40111	12_RG_10_1_H3K27me3_macs3_peak_5667
chrX	17358436	17358619	184	7.05	5.75392	4.46644	2.69152	12_RG_10_1_H3K27me3_macs3_peak_5668
chrX	17600315	17600494	180	5.58	4.28423	3.64921	1.49846	12_RG_10_1_H3K27me3_macs3_peak_5669
chrX	17687202	17687784	583	5.29	3.96117	3.4635	1.27152	12_RG_10_1_H3K27me3_macs3_peak_5670
chrX	17738417	17738684	268	5.33	3.96587	3.4637	1.24695	12_RG_10_1_H3K27me3_macs3_peak_5671
chrX	17818416	17818595	180	5.43	4.13415	3.56693	1.37517	12_RG_10_1_H3K27me3_macs3_peak_5672
chrX	18205975	18206154	180	5	3.72484	3.32722	1.06486	12_RG_10_1_H3K27me3_macs3_peak_5673
chrX	18480567	18480783	217	6.38	5.07436	4.09178	2.1353	12_RG_10_1_H3K27me3_macs3_peak_5674
chrX	19043306	19043485	180	6.16	4.72697	3.89471	1.86471	12_RG_10_1_H3K27me3_macs3_peak_5675
chrX	19050801	19050980	180	5.94	4.59506	3.81886	1.77768	12_RG_10_1_H3K27me3_macs3_peak_5676
chrX	19101084	19101634	551	5.84	4.53219	3.79456	1.68621	12_RG_10_1_H3K27me3_macs3_peak_5677
chrX	19257520	19258071	552	5.7	3.70785	3.27247	1.07104	12_RG_10_1_H3K27me3_macs3_peak_5678
chrX	19587896	19588504	609	5.11	3.75952	3.34373	1.14029	12_RG_10_1_H3K27me3_macs3_peak_5679
chrX	19598616	19598821	206	6.04	4.71255	3.89315	1.84317	12_RG_10_1_H3K27me3_macs3_peak_5680
chrX	19875521	19875864	344	5	3.59464	3.24317	1.05936	12_RG_10_1_H3K27me3_macs3_peak_5681
chrX	19886776	19886955	180	5.96	4.63933	3.8602	1.76252	12_RG_10_1_H3K27me3_macs3_peak_5682
chrX	19987801	19988394	594	5.31	3.85731	3.39576	1.24717	12_RG_10_1_H3K27me3_macs3_peak_5683
chrX	20014168	20014347	180	5.63	4.30626	3.66652	1.51653	12_RG_10_1_H3K27me3_macs3_peak_5684
chrX	20110780	20111193	414	5.08	3.6261	3.25882	1.07481	12_RG_10_1_H3K27me3_macs3_peak_5685
chrX	20247261	20247536	276	5	3.65466	3.28202	1.06486	12_RG_10_1_H3K27me3_macs3_peak_5686
chrX	20294588	20295108	521	5.49	4.11149	3.54838	1.40531	12_RG_10_1_H3K27me3_macs3_peak_5687
chrX	20532291	20532907	617	5	3.72484	3.32722	1.06486	12_RG_10_1_H3K27me3_macs3_peak_5688
chrX	20774217	20774396	180	7.11	5.53802	4.32615	2.53271	12_RG_10_1_H3K27me3_macs3_peak_5689
chrX	20781997	20782514	518	5.83	3.91275	3.39706	1.21018	12_RG_10_1_H3K27me3_macs3_peak_5690
chrX	21169885	21170449	565	5.23	3.94025	3.45338	1.22817	12_RG_10_1_H3K27me3_macs3_peak_5691
chrX	21433474	21433916	443	5	3.72484	3.32722	1.06486	12_RG_10_1_H3K27me3_macs3_peak_5692
chrX	21540512	21540691	180	5.44	4.02357	3.49273	1.28897	12_RG_10_1_H3K27me3_macs3_peak_5693
chrX	21576988	21577349	362	5	3.72484	3.32722	1.06486	12_RG_10_1_H3K27me3_macs3_peak_5694
chrX	21598309	21598488	180	5.26	3.97034	3.47099	1.25098	12_RG_10_1_H3K27me3_macs3_peak_5695
chrX	21645055	21645557	503	5.74	4.4348	3.74013	1.60795	12_RG_10_1_H3K27me3_macs3_peak_5696
chrX	21720729	21720969	241	5.03	3.74909	3.34132	1.08467	12_RG_10_1_H3K27me3_macs3_peak_5697
chrX	21840001	21840224	224	6.05	4.46573	3.72927	1.64986	12_RG_10_1_H3K27me3_macs3_peak_5698
chrX	22079240	22079646	407	5	3.72484	3.32722	1.06486	12_RG_10_1_H3K27me3_macs3_peak_5699
chrX	22183481	22183847	367	5	3.72484	3.32722	1.06486	12_RG_10_1_H3K27me3_macs3_peak_5700
chrX	22623733	22623912	180	5.98	4.66438	3.87252	1.78562	12_RG_10_1_H3K27me3_macs3_peak_5701
chrX	22656127	22656700	574	5	3.72358	3.32641	1.06486	12_RG_10_1_H3K27me3_macs3_peak_5702
chrX	22856618	22857598	981	6.39	5.09202	4.09631	2.15918	12_RG_10_1_H3K27me3_macs3_peak_5703
chrX	23040523	23041063	541	5.05	3.76767	3.3523	1.09733	12_RG_10_1_H3K27me3_macs3_peak_5704
chrX	23257797	23258031	235	6.74	4.75027	3.85024	1.8782	12_RG_10_1_H3K27me3_macs3_peak_5705
chrX	23287134	23287313	180	7.71	6.0387	4.57949	2.95531	12_RG_10_1_H3K27me3_macs3_peak_5706
chrX	23303954	23304504	551	5.72	4.0993	3.52896	1.36514	12_RG_10_1_H3K27me3_macs3_peak_5707
chrX	23504896	23505075	180	5.25	3.95327	3.46063	1.24306	12_RG_10_1_H3K27me3_macs3_peak_5708
chrX	35537966	35538145	180	5.42	4.12396	3.56096	1.36744	12_RG_10_1_H3K27me3_macs3_peak_5709
chrX	35756957	35757610	654	5.29	4.00231	3.48972	1.27521	12_RG_10_1_H3K27me3_macs3_peak_5710
chrX	35959110	35959433	324	5	3.70653	3.31547	1.06486	12_RG_10_1_H3K27me3_macs3_peak_5711
chrX	36016960	36017212	253	5.42	3.99066	3.47474	1.26527	12_RG_10_1_H3K27me3_macs3_peak_5712
chrX	36092740	36093142	403	5	3.72484	3.32722	1.06486	12_RG_10_1_H3K27me3_macs3_peak_5713
chrX	36096432	36097579	1148	5.28	3.99868	3.48489	1.27705	12_RG_10_1_H3K27me3_macs3_peak_5714
chrX	36150646	36151147	502	5	3.63208	3.26746	1.06486	12_RG_10_1_H3K27me3_macs3_peak_5715
chrX	36297339	36297679	341	5.49	3.96896	3.45749	1.30998	12_RG_10_1_H3K27me3_macs3_peak_5716
chrX	36344785	36345255	471	6.03	3.56361	3.15424	1.04593	12_RG_10_1_H3K27me3_macs3_peak_5717
chrX	36427045	36427224	180	6.24	4.73747	3.89743	1.88932	12_RG_10_1_H3K27me3_macs3_peak_5718
chrX	36537998	36538177	180	6.09	4.25547	3.59674	1.46125	12_RG_10_1_H3K27me3_macs3_peak_5719
chrX	36982221	36982457	237	6.38	4.05189	3.44317	1.30719	12_RG_10_1_H3K27me3_macs3_peak_5720
chrX	37601675	37601854	180	5.33	4.04048	3.51207	1.30415	12_RG_10_1_H3K27me3_macs3_peak_5721
chrX	37692460	37692639	180	5.76	3.93004	3.41528	1.21651	12_RG_10_1_H3K27me3_macs3_peak_5722
chrX	37695666	37695973	308	5.38	3.8305	3.3743	1.21872	12_RG_10_1_H3K27me3_macs3_peak_5723
chrX	37807481	37807783	303	6	3.94443	3.41067	1.23165	12_RG_10_1_H3K27me3_macs3_peak_5724
chrX	38198347	38198872	526	5	3.71663	3.32193	1.06486	12_RG_10_1_H3K27me3_macs3_peak_5725
chrX	38243574	38243843	270	6.18	3.88119	3.35088	1.21721	12_RG_10_1_H3K27me3_macs3_peak_5726
chrX	38314649	38314917	269	5.44	3.90532	3.41963	1.27081	12_RG_10_1_H3K27me3_macs3_peak_5727
chrX	38401171	38401864	694	5.3	4.00857	3.49339	1.27996	12_RG_10_1_H3K27me3_macs3_peak_5728
chrX	38411041	38411252	212	6.83	4.47171	3.6544	1.65642	12_RG_10_1_H3K27me3_macs3_peak_5729
chrX	38447013	38447747	735	6.69	4.98202	4.01276	2.07193	12_RG_10_1_H3K27me3_macs3_peak_5730
chrX	38537498	38538426	929	5.12	3.65853	3.27752	1.11266	12_RG_10_1_H3K27me3_macs3_peak_5731
chrX	38544791	38545262	472	5.28	3.99095	3.48306	1.2666	12_RG_10_1_H3K27me3_macs3_peak_5732
chrX	38554956	38555135	180	5.95	4.63947	3.85404	1.77324	12_RG_10_1_H3K27me3_macs3_peak_5733
chrX	38571382	38571655	274	5.74	3.78682	3.31874	1.15551	12_RG_10_1_H3K27me3_macs3_peak_5734
chrX	38748431	38748740	310	6.22	4.02868	3.43991	1.28388	12_RG_10_1_H3K27me3_macs3_peak_5735
chrX	38763772	38764148	377	5	3.68087	3.2989	1.06486	12_RG_10_1_H3K27me3_macs3_peak_5736
chrX	39015864	39016043	180	5	3.72484	3.32722	1.06486	12_RG_10_1_H3K27me3_macs3_peak_5737
chrX	39025001	39025311	311	5.11	3.82947	3.3885	1.14418	12_RG_10_1_H3K27me3_macs3_peak_5738
chrX	39037802	39037981	180	6.47	4.99275	4.04247	2.04488	12_RG_10_1_H3K27me3_macs3_peak_5739
chrX	39150379	39150787	409	5	3.72484	3.32722	1.06486	12_RG_10_1_H3K27me3_macs3_peak_5740
chrX	39193121	39193653	533	6.17	4.72506	3.89184	1.84587	12_RG_10_1_H3K27me3_macs3_peak_5741
chrX	39232491	39232670	180	5.08	3.80032	3.37143	1.12208	12_RG_10_1_H3K27me3_macs3_peak_5742
chrX	39274566	39274745	180	6.23	4.91467	4.01115	1.98874	12_RG_10_1_H3K27me3_macs3_peak_5743
chrX	39303269	39303567	299	5.24	3.76673	3.34001	1.09501	12_RG_10_1_H3K27me3_macs3_peak_5744
chrX	39402298	39402887	590	5.44	4.14374	3.57122	1.38469	12_RG_10_1_H3K27me3_macs3_peak_5745
chrX	39446108	39446404	297	5.22	3.93691	3.45076	1.22674	12_RG_10_1_H3K27me3_macs3_peak_5746
chrX	39447052	39447231	180	6.76	5.3072	4.20312	2.36038	12_RG_10_1_H3K27me3_macs3_peak_5747
chrX	39534819	39534998	180	5.54	4.18378	3.59035	1.452	12_RG_10_1_H3K27me3_macs3_peak_5748
chrX	39605860	39606039	180	5.41	3.93359	3.43963	1.27027	12_RG_10_1_H3K27me3_macs3_peak_5749
chrX	39824962	39825698	737	5.16	3.72559	3.31638	1.08828	12_RG_10_1_H3K27me3_macs3_peak_5750
chrX	39829559	39829738	180	7.22	4.8357	3.84155	1.97841	12_RG_10_1_H3K27me3_macs3_peak_5751
chrX	39922120	39922578	459	5.56	4.25447	3.63739	1.46638	12_RG_10_1_H3K27me3_macs3_peak_5752
chrX	39942059	39942482	424	5	3.67968	3.29813	1.06486	12_RG_10_1_H3K27me3_macs3_peak_5753
chrX	40080125	40080420	296	5.15	3.77939	3.35396	1.1055	12_RG_10_1_H3K27me3_macs3_peak_5754
chrX	40126887	40127080	194	6.22	4.73217	3.89019	1.84391	12_RG_10_1_H3K27me3_macs3_peak_5755
chrX	40170737	40170916	180	5	3.72484	3.32722	1.06486	12_RG_10_1_H3K27me3_macs3_peak_5756
chrX	40221954	40222441	488	6.02	4.41374	3.7022	1.63331	12_RG_10_1_H3K27me3_macs3_peak_5757
chrX	40224326	40224766	441	5	3.72484	3.32722	1.06486	12_RG_10_1_H3K27me3_macs3_peak_5758
chrX	40393227	40393406	180	5.1	3.74212	3.3325	1.0773	12_RG_10_1_H3K27me3_macs3_peak_5759
chrX	40442070	40442282	213	5.74	4.43228	3.73616	1.61028	12_RG_10_1_H3K27me3_macs3_peak_5760
chrX	40487298	40487593	296	5.11	3.83084	3.3893	1.14522	12_RG_10_1_H3K27me3_macs3_peak_5761
chrX	40820964	40821379	416	5.44	4.13617	3.56771	1.38179	12_RG_10_1_H3K27me3_macs3_peak_5762
chrX	40888682	40889394	713	5.9	4.469	3.75006	1.63737	12_RG_10_1_H3K27me3_macs3_peak_5763
chrX	40898135	40898479	345	5	3.72484	3.32722	1.06486	12_RG_10_1_H3K27me3_macs3_peak_5764
chrX	40958445	40958624	180	5	3.72484	3.32722	1.06486	12_RG_10_1_H3K27me3_macs3_peak_5765
chrX	40965166	40965565	400	5.58	4.27181	3.64737	1.47981	12_RG_10_1_H3K27me3_macs3_peak_5766
chrX	41016840	41017085	246	5.19	3.9016	3.43074	1.19886	12_RG_10_1_H3K27me3_macs3_peak_5767
chrX	41048998	41049177	180	6.09	4.41623	3.69927	1.58667	12_RG_10_1_H3K27me3_macs3_peak_5768
chrX	41050294	41050473	180	6.36	5.03988	4.08201	2.08818	12_RG_10_1_H3K27me3_macs3_peak_5769
chrX	41052269	41052923	655	5.19	3.88479	3.4198	1.18597	12_RG_10_1_H3K27me3_macs3_peak_5770
chrX	41084330	41084912	583	5.07	3.79542	3.36856	1.11837	12_RG_10_1_H3K27me3_macs3_peak_5771
chrX	41189714	41190285	572	5.22	3.93611	3.45095	1.22502	12_RG_10_1_H3K27me3_macs3_peak_5772
chrX	41206768	41206947	180	5	3.72484	3.32722	1.06486	12_RG_10_1_H3K27me3_macs3_peak_5773
chrX	41280244	41280758	515	5.11	3.75845	3.34312	1.13496	12_RG_10_1_H3K27me3_macs3_peak_5774
chrX	41358328	41358507	180	5.36	4.01713	3.49497	1.32475	12_RG_10_1_H3K27me3_macs3_peak_5775
chrX	41380040	41380443	404	5.48	4.17829	3.59278	1.40863	12_RG_10_1_H3K27me3_macs3_peak_5776
chrX	41387152	41387333	182	6.96	5.14394	4.08776	2.17141	12_RG_10_1_H3K27me3_macs3_peak_5777
chrX	41415399	41415765	367	5.6	4.03568	3.49394	1.34687	12_RG_10_1_H3K27me3_macs3_peak_5778
chrX	41433908	41434193	286	5.06	3.71201	3.31545	1.1079	12_RG_10_1_H3K27me3_macs3_peak_5779
chrX	41546975	41547313	339	5.13	3.85083	3.401	1.16037	12_RG_10_1_H3K27me3_macs3_peak_5780
chrX	41603919	41604344	426	6.12	4.66976	3.86151	1.81472	12_RG_10_1_H3K27me3_macs3_peak_5781
chrX	41615524	41616015	492	5.06	3.78626	3.36319	1.11143	12_RG_10_1_H3K27me3_macs3_peak_5782
chrX	41629237	41629661	425	5.01	3.73196	3.33139	1.07026	12_RG_10_1_H3K27me3_macs3_peak_5783
chrX	41729493	41729672	180	5.24	3.94884	3.45841	1.23468	12_RG_10_1_H3K27me3_macs3_peak_5784
chrX	41790553	41790925	373	5	3.72484	3.32722	1.06486	12_RG_10_1_H3K27me3_macs3_peak_5785
chrX	41802775	41803267	493	6.36	5.05824	4.07796	2.12916	12_RG_10_1_H3K27me3_macs3_peak_5786
chrX	41883065	41883644	580	7.03	4.54724	3.69282	1.68921	12_RG_10_1_H3K27me3_macs3_peak_5787
chrX	42106807	42107302	496	5.54	4.04706	3.50519	1.3662	12_RG_10_1_H3K27me3_macs3_peak_5788
chrX	42121254	42121820	567	6.31	4.04517	3.43683	1.34972	12_RG_10_1_H3K27me3_macs3_peak_5789
chrX	42167172	42167382	211	7.15	5.72046	4.41456	2.72444	12_RG_10_1_H3K27me3_macs3_peak_5790
chrX	42214678	42215010	333	6.7	4.68477	3.80899	1.80925	12_RG_10_1_H3K27me3_macs3_peak_5791
chrX	42228073	42228253	181	6.65	5.07337	4.07833	2.11127	12_RG_10_1_H3K27me3_macs3_peak_5792
chrX	42253138	42253317	180	5.81	4.49854	3.77702	1.65704	12_RG_10_1_H3K27me3_macs3_peak_5793
chrX	42354482	42354784	303	6.76	4.29959	3.56134	1.50442	12_RG_10_1_H3K27me3_macs3_peak_5794
chrX	42487821	42488183	363	5	3.72484	3.32722	1.06486	12_RG_10_1_H3K27me3_macs3_peak_5795
chrX	42538211	42538727	517	5.7	3.98877	3.45681	1.29741	12_RG_10_1_H3K27me3_macs3_peak_5796
chrX	42565293	42565487	195	6.67	5.14346	4.1135	2.17598	12_RG_10_1_H3K27me3_macs3_peak_5797
chrX	42577951	42578390	440	5.48	4.17627	3.59118	1.41279	12_RG_10_1_H3K27me3_macs3_peak_5798
chrX	42642451	42643376	926	5.34	4.02931	3.50419	1.2955	12_RG_10_1_H3K27me3_macs3_peak_5799
chrX	42653495	42653793	299	5	3.72484	3.32722	1.06486	12_RG_10_1_H3K27me3_macs3_peak_5800
chrX	42729177	42729356	180	6.86	5.57859	4.36068	2.56434	12_RG_10_1_H3K27me3_macs3_peak_5801
chrX	42729990	42730440	451	5.91	4.61593	3.82811	1.77847	12_RG_10_1_H3K27me3_macs3_peak_5802
chrX	42779165	42779575	411	5.99	4.36813	3.67587	1.56295	12_RG_10_1_H3K27me3_macs3_peak_5803
chrX	42793550	42793735	186	7.45	6.17075	4.68375	3.05399	12_RG_10_1_H3K27me3_macs3_peak_5804
chrX	42805936	42806338	403	5.79	4.27716	3.63232	1.50379	12_RG_10_1_H3K27me3_macs3_peak_5805
chrX	42814998	42815575	578	5.91	3.95682	3.42041	1.238	12_RG_10_1_H3K27me3_macs3_peak_5806
chrX	42819975	42820381	407	5.19	3.75744	3.33718	1.08833	12_RG_10_1_H3K27me3_macs3_peak_5807
chrX	42825004	42825643	640	5.46	4.16034	3.58169	1.39599	12_RG_10_1_H3K27me3_macs3_peak_5808
chrX	42829980	42830458	479	5	3.72484	3.32722	1.06486	12_RG_10_1_H3K27me3_macs3_peak_5809
chrX	42849133	42849804	672	7.89	5.65583	4.2855	2.64104	12_RG_10_1_H3K27me3_macs3_peak_5810
chrX	42868021	42868495	475	5.12	3.8432	3.39654	1.1546	12_RG_10_1_H3K27me3_macs3_peak_5811
chrX	42906932	42907483	552	5.05	3.7734	3.35566	1.10168	12_RG_10_1_H3K27me3_macs3_peak_5812
chrX	42947357	42947551	195	5.52	4.21877	3.61181	1.4464	12_RG_10_1_H3K27me3_macs3_peak_5813
chrX	43066972	43067151	180	5.49	4.19163	3.59657	1.42557	12_RG_10_1_H3K27me3_macs3_peak_5814
chrX	43071863	43072176	314	5.65	4.3424	3.68888	1.53304	12_RG_10_1_H3K27me3_macs3_peak_5815
chrX	43122556	43122858	303	7.1	5.58666	4.3447	2.56501	12_RG_10_1_H3K27me3_macs3_peak_5816
chrX	43124421	43124839	419	5.94	4.63496	3.84878	1.77465	12_RG_10_1_H3K27me3_macs3_peak_5817
chrX	43200347	43201208	862	5.1	3.81953	3.38268	1.13665	12_RG_10_1_H3K27me3_macs3_peak_5818
chrX	43206756	43207157	402	5.35	4.05412	3.51952	1.3154	12_RG_10_1_H3K27me3_macs3_peak_5819
chrX	43255565	43255898	334	5	3.72484	3.32722	1.06486	12_RG_10_1_H3K27me3_macs3_peak_5820
chrX	43258058	43258725	668	5	3.72156	3.32511	1.06486	12_RG_10_1_H3K27me3_macs3_peak_5821
chrX	43264985	43265164	180	5.78	4.46918	3.75853	1.63696	12_RG_10_1_H3K27me3_macs3_peak_5822
chrX	43319994	43320695	702	6.61	5.17624	4.13076	2.22179	12_RG_10_1_H3K27me3_macs3_peak_5823
chrX	43376608	43377248	641	5.2	3.91422	3.43813	1.20844	12_RG_10_1_H3K27me3_macs3_peak_5824
chrX	43395304	43396283	980	5	3.72484	3.32722	1.06486	12_RG_10_1_H3K27me3_macs3_peak_5825
chrX	43402242	43402566	325	5.59	4.14251	3.56348	1.38359	12_RG_10_1_H3K27me3_macs3_peak_5826
chrX	43427066	43427299	234	8.07	6.17977	4.60569	3.08471	12_RG_10_1_H3K27me3_macs3_peak_5827
chrX	43428082	43428519	438	7.02	4.99986	3.99225	2.06282	12_RG_10_1_H3K27me3_macs3_peak_5828
chrX	43429167	43429478	312	6.35	3.97304	3.38247	1.24784	12_RG_10_1_H3K27me3_macs3_peak_5829
chrX	43432290	43432798	509	5.09	3.7465	3.33636	1.12735	12_RG_10_1_H3K27me3_macs3_peak_5830
chrX	43443295	43443789	495	5.14	3.80398	3.37083	1.15541	12_RG_10_1_H3K27me3_macs3_peak_5831
chrX	43501388	43501804	417	6.03	4.52356	3.77087	1.72342	12_RG_10_1_H3K27me3_macs3_peak_5832
chrX	43588835	43589044	210	5.65	4.34938	3.68635	1.54957	12_RG_10_1_H3K27me3_macs3_peak_5833
chrX	43615949	43616282	334	5.77	4.45514	3.75358	1.62077	12_RG_10_1_H3K27me3_macs3_peak_5834
chrX	43896530	43896709	180	6.28	4.8299	3.9438	1.93982	12_RG_10_1_H3K27me3_macs3_peak_5835
chrX	43918003	43918344	342	5	3.68765	3.30327	1.06486	12_RG_10_1_H3K27me3_macs3_peak_5836
chrX	44127750	44128162	413	5.38	3.78964	3.347	1.1115	12_RG_10_1_H3K27me3_macs3_peak_5837
chrX	44349390	44349702	313	5	3.72484	3.32722	1.06486	12_RG_10_1_H3K27me3_macs3_peak_5838
chrX	44370183	44370362	180	5.59	4.29545	3.65401	1.50999	12_RG_10_1_H3K27me3_macs3_peak_5839
chrX	44378459	44378678	220	7.7	6.46079	4.827	3.32062	12_RG_10_1_H3K27me3_macs3_peak_5840
chrX	44382663	44383050	388	5.77	4.46456	3.75198	1.64	12_RG_10_1_H3K27me3_macs3_peak_5841
chrX	44644928	44645107	180	5.76	4.45841	3.74929	1.63379	12_RG_10_1_H3K27me3_macs3_peak_5842
chrX	44761431	44761932	502	5	3.72484	3.32722	1.06486	12_RG_10_1_H3K27me3_macs3_peak_5843
chrX	44771491	44772020	530	6.53	3.77542	3.23044	1.13692	12_RG_10_1_H3K27me3_macs3_peak_5844
chrX	44815243	44815826	584	5	3.72484	3.32722	1.06486	12_RG_10_1_H3K27me3_macs3_peak_5845
chrX	44833652	44833831	180	5.5	4.20112	3.60449	1.42875	12_RG_10_1_H3K27me3_macs3_peak_5846
chrX	44842698	44843303	606	5.22	3.83	3.38281	1.20361	12_RG_10_1_H3K27me3_macs3_peak_5847
chrX	44968886	44969418	533	5.82	4.29531	3.64833	1.49557	12_RG_10_1_H3K27me3_macs3_peak_5848
chrX	44972851	44973225	375	5.04	3.75818	3.34675	1.09014	12_RG_10_1_H3K27me3_macs3_peak_5849
chrX	45002001	45002206	206	5.98	4.53508	3.7821	1.69306	12_RG_10_1_H3K27me3_macs3_peak_5850
chrX	45408480	45408659	180	5	3.72484	3.32722	1.06486	12_RG_10_1_H3K27me3_macs3_peak_5851
chrX	45544036	45544619	584	5	3.72484	3.32722	1.06486	12_RG_10_1_H3K27me3_macs3_peak_5852
chrX	45565267	45565821	555	5.81	4.49849	3.774	1.66207	12_RG_10_1_H3K27me3_macs3_peak_5853
chrX	45760906	45761929	1024	5.07	3.78832	3.3644	1.11299	12_RG_10_1_H3K27me3_macs3_peak_5854
chrX	46009408	46009587	180	5.46	4.16426	3.58456	1.39799	12_RG_10_1_H3K27me3_macs3_peak_5855
chrX	46179261	46179893	633	5.86	4.16118	3.54816	1.41389	12_RG_10_1_H3K27me3_macs3_peak_5856
chrX	46190962	46191245	284	5.6	4.15443	3.56659	1.39498	12_RG_10_1_H3K27me3_macs3_peak_5857
chrX	46210456	46210657	202	6.29	4.4437	3.6984	1.61961	12_RG_10_1_H3K27me3_macs3_peak_5858
chrX	46497923	46498343	421	5.02	3.74341	3.3381	1.07894	12_RG_10_1_H3K27me3_macs3_peak_5859
chrX	46502566	46502745	180	6.38	5.02834	4.06606	2.09117	12_RG_10_1_H3K27me3_macs3_peak_5860
chrX	46577036	46577291	256	5.36	4.06894	3.52847	1.32618	12_RG_10_1_H3K27me3_macs3_peak_5861
chrX	46587162	46588600	1439	5.72	4.37194	3.69434	1.57648	12_RG_10_1_H3K27me3_macs3_peak_5862
chrX	46609858	46610394	537	5.11	3.83175	3.38983	1.14591	12_RG_10_1_H3K27me3_macs3_peak_5863
chrX	46646963	46648877	1915	5.18	3.89414	3.42637	1.19321	12_RG_10_1_H3K27me3_macs3_peak_5864
chrX	46649440	46650121	682	5.04	3.7608	3.34828	1.09212	12_RG_10_1_H3K27me3_macs3_peak_5865
chrX	46796333	46796768	436	5.22	3.93732	3.45166	1.22594	12_RG_10_1_H3K27me3_macs3_peak_5866
chrX	46837726	46837953	228	5.6	4.29792	3.66067	1.50299	12_RG_10_1_H3K27me3_macs3_peak_5867
chrX	46878102	46878432	331	6.04	4.72835	3.90532	1.84203	12_RG_10_1_H3K27me3_macs3_peak_5868
chrX	46894759	46895252	494	5.27	3.98448	3.47928	1.2617	12_RG_10_1_H3K27me3_macs3_peak_5869
chrX	46911886	46912082	197	7.72	5.45109	4.19143	2.4537	12_RG_10_1_H3K27me3_macs3_peak_5870
chrX	46916159	46916338	180	6.11	4.77527	3.93049	1.88531	12_RG_10_1_H3K27me3_macs3_peak_5871
chrX	46966762	46967190	429	6.46	4.82686	3.9325	1.94336	12_RG_10_1_H3K27me3_macs3_peak_5872
chrX	47150564	47151036	473	7.27	5.9215	4.544	2.84578	12_RG_10_1_H3K27me3_macs3_peak_5873
chrX	47156559	47156766	208	5.82	4.5118	3.78045	1.67443	12_RG_10_1_H3K27me3_macs3_peak_5874
chrX	47255153	47255614	462	5.55	4.09616	3.53323	1.35518	12_RG_10_1_H3K27me3_macs3_peak_5875
chrX	47296470	47296893	424	5	3.72484	3.32722	1.06486	12_RG_10_1_H3K27me3_macs3_peak_5876
chrX	47324391	47324819	429	6.7	5.23603	4.15296	2.28602	12_RG_10_1_H3K27me3_macs3_peak_5877
chrX	47374545	47374951	407	5	3.7161	3.32159	1.06486	12_RG_10_1_H3K27me3_macs3_peak_5878
chrX	47390876	47391223	348	5.36	4.06563	3.52665	1.32513	12_RG_10_1_H3K27me3_macs3_peak_5879
chrX	47392052	47392231	180	5.8	4.50087	3.77218	1.66934	12_RG_10_1_H3K27me3_macs3_peak_5880
chrX	47397980	47398275	296	5.88	4.28714	3.6306	1.49946	12_RG_10_1_H3K27me3_macs3_peak_5881
chrX	47470223	47470581	359	6.07	3.89682	3.35509	1.21245	12_RG_10_1_H3K27me3_macs3_peak_5882
chrX	47482327	47483011	685	5.26	3.75127	3.32895	1.09735	12_RG_10_1_H3K27me3_macs3_peak_5883
chrX	47557752	47558213	462	5.82	3.87733	3.36848	1.17311	12_RG_10_1_H3K27me3_macs3_peak_5884
chrX	47594909	47595299	391	5.56	4.13376	3.55565	1.39037	12_RG_10_1_H3K27me3_macs3_peak_5885
chrX	47653575	47654106	532	6.2	4.01026	3.43414	1.28649	12_RG_10_1_H3K27me3_macs3_peak_5886
chrX	47664476	47664941	466	6.6	4.33915	3.60605	1.53202	12_RG_10_1_H3K27me3_macs3_peak_5887
chrX	47744309	47745144	836	5.49	4.15044	3.57335	1.39764	12_RG_10_1_H3K27me3_macs3_peak_5888
chrX	47751368	47751646	279	5.67	4.00388	3.46527	1.32225	12_RG_10_1_H3K27me3_macs3_peak_5889
chrX	47752248	47752677	430	6.82	5.21273	4.1367	2.28187	12_RG_10_1_H3K27me3_macs3_peak_5890
chrX	47819452	47819878	427	5.06	3.73564	3.33052	1.07263	12_RG_10_1_H3K27me3_macs3_peak_5891
chrX	47829633	47830220	588	6.47	4.26747	3.57838	1.48877	12_RG_10_1_H3K27me3_macs3_peak_5892
chrX	47882992	47883704	713	6.2	4.5801	3.7991	1.73627	12_RG_10_1_H3K27me3_macs3_peak_5893
chrX	47889376	47889592	217	5.95	4.52565	3.77922	1.68309	12_RG_10_1_H3K27me3_macs3_peak_5894
chrX	47918360	47918573	214	5.77	4.12542	3.53948	1.38763	12_RG_10_1_H3K27me3_macs3_peak_5895
chrX	47921582	47922052	471	5	3.71874	3.32331	1.06486	12_RG_10_1_H3K27me3_macs3_peak_5896
chrX	47923058	47923352	295	5.33	3.94811	3.45298	1.28885	12_RG_10_1_H3K27me3_macs3_peak_5897
chrX	47926331	47926691	361	5.49	4.07158	3.52355	1.37735	12_RG_10_1_H3K27me3_macs3_peak_5898
chrX	48036683	48037242	560	6	4.04346	3.47616	1.29615	12_RG_10_1_H3K27me3_macs3_peak_5899
chrX	48043488	48043924	437	7.71	5.61943	4.30164	2.5886	12_RG_10_1_H3K27me3_macs3_peak_5900
chrX	48064753	48065193	441	5	3.72484	3.32722	1.06486	12_RG_10_1_H3K27me3_macs3_peak_5901
chrX	48150607	48150875	269	7.72	4.34896	3.49687	1.53154	12_RG_10_1_H3K27me3_macs3_peak_5902
chrX	48311973	48312244	272	6.26	4.00341	3.42303	1.29116	12_RG_10_1_H3K27me3_macs3_peak_5903
chrX	48350310	48351247	938	6.49	5.11897	4.10431	2.17732	12_RG_10_1_H3K27me3_macs3_peak_5904
chrX	48633331	48633566	236	6.21	4.51607	3.75664	1.71207	12_RG_10_1_H3K27me3_macs3_peak_5905
chrX	48650414	48650755	342	5.7	4.11274	3.5387	1.40451	12_RG_10_1_H3K27me3_macs3_peak_5906
chrX	48657611	48657873	263	7.08	5.79908	4.47847	2.75089	12_RG_10_1_H3K27me3_macs3_peak_5907
chrX	48675453	48675632	180	5.72	4.38528	3.71164	1.56795	12_RG_10_1_H3K27me3_macs3_peak_5908
chrX	48772277	48772520	244	5	3.72484	3.32722	1.06486	12_RG_10_1_H3K27me3_macs3_peak_5909
chrX	48803465	48803914	450	5.7	4.39179	3.71314	1.57841	12_RG_10_1_H3K27me3_macs3_peak_5910
chrX	48812419	48813074	656	5.55	3.89192	3.40122	1.18733	12_RG_10_1_H3K27me3_macs3_peak_5911
chrX	48843002	48843182	181	6.33	5.00687	4.06559	2.0579	12_RG_10_1_H3K27me3_macs3_peak_5912
chrX	48844006	48844523	518	5.07	3.79129	3.36614	1.11524	12_RG_10_1_H3K27me3_macs3_peak_5913
chrX	48854485	48854718	234	5	3.72484	3.32722	1.06486	12_RG_10_1_H3K27me3_macs3_peak_5914
chrX	48882837	48883071	235	5.21	3.92481	3.44433	1.21646	12_RG_10_1_H3K27me3_macs3_peak_5915
chrX	48884695	48885101	407	6.29	3.92338	3.36864	1.24544	12_RG_10_1_H3K27me3_macs3_peak_5916
chrX	48892731	48892910	180	6.88	4.54168	3.70948	1.71187	12_RG_10_1_H3K27me3_macs3_peak_5917
chrX	48894639	48894818	180	7.86	4.40694	3.50972	1.60906	12_RG_10_1_H3K27me3_macs3_peak_5918
chrX	48907379	48907854	476	5.13	3.83342	3.39014	1.15586	12_RG_10_1_H3K27me3_macs3_peak_5919
chrX	48911867	48912135	269	5.76	3.86495	3.36582	1.19749	12_RG_10_1_H3K27me3_macs3_peak_5920
chrX	48918258	48918437	180	8.76	5.39725	4.02714	2.39155	12_RG_10_1_H3K27me3_macs3_peak_5921
chrX	48954502	48954681	180	6.42	5.1121	4.11282	2.16386	12_RG_10_1_H3K27me3_macs3_peak_5922
chrX	48992252	48992561	310	5.4	4.09798	3.54139	1.36381	12_RG_10_1_H3K27me3_macs3_peak_5923
chrX	49060966	49061319	354	5.28	3.9747	3.4729	1.25428	12_RG_10_1_H3K27me3_macs3_peak_5924
chrX	49076662	49077529	868	5.65	4.33916	3.68699	1.53059	12_RG_10_1_H3K27me3_macs3_peak_5925
chrX	49096820	49097188	369	5.57	4.25646	3.63264	1.4756	12_RG_10_1_H3K27me3_macs3_peak_5926
chrX	49117794	49118500	707	5.61	4.22387	3.60792	1.45309	12_RG_10_1_H3K27me3_macs3_peak_5927
chrX	49146519	49146698	180	5.49	3.88649	3.40311	1.18484	12_RG_10_1_H3K27me3_macs3_peak_5928
chrX	49165404	49166320	917	5.47	4.04591	3.50831	1.32947	12_RG_10_1_H3K27me3_macs3_peak_5929
chrX	49180974	49181242	269	5.78	4.0799	3.51303	1.33385	12_RG_10_1_H3K27me3_macs3_peak_5930
chrX	49216245	49216424	180	6.62	5.32733	4.22373	2.35367	12_RG_10_1_H3K27me3_macs3_peak_5931
chrX	49227462	49227671	210	7.67	5.96929	4.50471	2.91471	12_RG_10_1_H3K27me3_macs3_peak_5932
chrX	49275278	49275588	311	5.41	4.11322	3.55467	1.3593	12_RG_10_1_H3K27me3_macs3_peak_5933
chrX	49393674	49394910	1237	5.62	4.08961	3.52871	1.35842	12_RG_10_1_H3K27me3_macs3_peak_5934
chrX	49402628	49403847	1220	5.23	3.86699	3.40609	1.18453	12_RG_10_1_H3K27me3_macs3_peak_5935
chrX	49455834	49456246	413	5.51	4.11852	3.5524	1.376	12_RG_10_1_H3K27me3_macs3_peak_5936
chrX	49491069	49491280	212	5.83	4.53246	3.78814	1.6982	12_RG_10_1_H3K27me3_macs3_peak_5937
chrX	49493832	49494193	362	5.57	3.71677	3.28291	1.12636	12_RG_10_1_H3K27me3_macs3_peak_5938
chrX	49496976	49497155	180	5.13	3.84702	3.39878	1.15749	12_RG_10_1_H3K27me3_macs3_peak_5939
chrX	49593791	49594023	233	6.38	4.94898	4.0143	2.02611	12_RG_10_1_H3K27me3_macs3_peak_5940
chrX	49627941	49628394	454	5	3.72484	3.32722	1.06486	12_RG_10_1_H3K27me3_macs3_peak_5941
chrX	49631573	49631767	195	7.04	5.7473	4.45905	2.69238	12_RG_10_1_H3K27me3_macs3_peak_5942
chrX	49632611	49632790	180	5.9	4.60981	3.82789	1.76678	12_RG_10_1_H3K27me3_macs3_peak_5943
chrX	49643739	49644302	564	5.87	3.82398	3.31668	1.15516	12_RG_10_1_H3K27me3_macs3_peak_5944
chrX	49647243	49647551	309	5.39	4.09177	3.54211	1.34304	12_RG_10_1_H3K27me3_macs3_peak_5945
chrX	49654804	49655341	538	6.45	4.08178	3.45649	1.36225	12_RG_10_1_H3K27me3_macs3_peak_5946
chrX	49672310	49672507	198	5.37	4.07632	3.53216	1.33285	12_RG_10_1_H3K27me3_macs3_peak_5947
chrX	49677121	49677682	562	5	3.72484	3.32722	1.06486	12_RG_10_1_H3K27me3_macs3_peak_5948
chrX	49706922	49707470	549	5.55	4.25137	3.6335	1.46756	12_RG_10_1_H3K27me3_macs3_peak_5949
chrX	49727934	49728255	322	5.08	3.59384	3.23785	1.06622	12_RG_10_1_H3K27me3_macs3_peak_5950
chrX	49737530	49738524	995	7.72	6.42032	4.78259	3.31008	12_RG_10_1_H3K27me3_macs3_peak_5951
chrX	49745207	49745844	638	7.09	5.42075	4.21785	2.44874	12_RG_10_1_H3K27me3_macs3_peak_5952
chrX	49755773	49756198	426	5.53	3.98564	3.46502	1.26053	12_RG_10_1_H3K27me3_macs3_peak_5953
chrX	49769875	49770054	180	5	3.52966	3.20086	1.02483	12_RG_10_1_H3K27me3_macs3_peak_5954
chrX	49849501	49850078	578	5.96	4.51847	3.77744	1.67713	12_RG_10_1_H3K27me3_macs3_peak_5955
chrX	49870399	49870874	476	6.22	4.86605	3.9684	1.9702	12_RG_10_1_H3K27me3_macs3_peak_5956
chrX	49886138	49886430	293	6.28	4.6468	3.83082	1.77393	12_RG_10_1_H3K27me3_macs3_peak_5957
chrX	49907030	49907209	180	6.47	4.88676	3.97552	1.98616	12_RG_10_1_H3K27me3_macs3_peak_5958
chrX	49918672	49919115	444	5.42	3.90415	3.41879	1.19896	12_RG_10_1_H3K27me3_macs3_peak_5959
chrX	49928579	49929007	429	6.36	4.40647	3.67506	1.58798	12_RG_10_1_H3K27me3_macs3_peak_5960
chrX	50025462	50025836	375	7.31	5.18641	4.06994	2.23833	12_RG_10_1_H3K27me3_macs3_peak_5961
chrX	50224216	50224533	318	5	3.72484	3.32722	1.06486	12_RG_10_1_H3K27me3_macs3_peak_5962
chrX	50288682	50288872	191	5.9	4.36941	3.68797	1.60684	12_RG_10_1_H3K27me3_macs3_peak_5963
chrX	50332671	50332850	180	5.57	4.26143	3.64146	1.47166	12_RG_10_1_H3K27me3_macs3_peak_5964
chrX	50367991	50368594	604	5.11	3.78808	3.36172	1.14677	12_RG_10_1_H3K27me3_macs3_peak_5965
chrX	50427831	50428415	585	6.22	4.92908	4.00291	2.03031	12_RG_10_1_H3K27me3_macs3_peak_5966
chrX	50485959	50486452	494	5.99	3.98318	3.43107	1.26893	12_RG_10_1_H3K27me3_macs3_peak_5967
chrX	50499183	50499504	322	5.32	3.98168	3.47479	1.25919	12_RG_10_1_H3K27me3_macs3_peak_5968
chrX	50506131	50506652	522	5.32	3.81521	3.36668	1.14593	12_RG_10_1_H3K27me3_macs3_peak_5969
chrX	50555495	50555750	256	7.11	4.93388	3.93949	2.00664	12_RG_10_1_H3K27me3_macs3_peak_5970
chrX	50630103	50630494	392	5.4	3.98972	3.47529	1.2647	12_RG_10_1_H3K27me3_macs3_peak_5971
chrX	50670155	50671103	949	5.4	4.10516	3.54995	1.35319	12_RG_10_1_H3K27me3_macs3_peak_5972
chrX	50675988	50676167	180	6.13	4.58469	3.80427	1.72305	12_RG_10_1_H3K27me3_macs3_peak_5973
chrX	50690108	50690333	226	5	3.72484	3.32722	1.06486	12_RG_10_1_H3K27me3_macs3_peak_5974
chrX	50692825	50693004	180	5.42	3.9936	3.47697	1.29323	12_RG_10_1_H3K27me3_macs3_peak_5975
chrX	50699263	50699599	337	5	3.72484	3.32722	1.06486	12_RG_10_1_H3K27me3_macs3_peak_5976
chrX	50700188	50701448	1261	6.46	4.93082	3.98925	2.01946	12_RG_10_1_H3K27me3_macs3_peak_5977
chrX	50707711	50708283	573	5.57	4.01937	3.47982	1.33109	12_RG_10_1_H3K27me3_macs3_peak_5978
chrX	50803668	50803847	180	6.7	4.77589	3.88507	1.88268	12_RG_10_1_H3K27me3_macs3_peak_5979
chrX	50841767	50842606	840	6.4	4.58547	3.77608	1.73959	12_RG_10_1_H3K27me3_macs3_peak_5980
chrX	50843144	50843524	381	6.02	4.3409	3.65821	1.54233	12_RG_10_1_H3K27me3_macs3_peak_5981
chrX	50864059	50864840	782	5.9	4.53054	3.78351	1.69195	12_RG_10_1_H3K27me3_macs3_peak_5982
chrX	50905975	50906462	488	5.28	3.98732	3.48094	1.26385	12_RG_10_1_H3K27me3_macs3_peak_5983
chrX	50916682	50917070	389	5.98	4.06212	3.48185	1.33628	12_RG_10_1_H3K27me3_macs3_peak_5984
chrX	50955476	50955772	297	5.4	4.01907	3.49527	1.32862	12_RG_10_1_H3K27me3_macs3_peak_5985
chrX	50967419	50967802	384	8.05	5.69506	4.316	2.65494	12_RG_10_1_H3K27me3_macs3_peak_5986
chrX	51004455	51004676	222	6.63	5.14001	4.10796	2.23766	12_RG_10_1_H3K27me3_macs3_peak_5987
chrX	51010972	51011489	518	5	3.72484	3.32722	1.06486	12_RG_10_1_H3K27me3_macs3_peak_5988
chrX	51054213	51054392	180	6.36	4.55519	3.77664	1.70691	12_RG_10_1_H3K27me3_macs3_peak_5989
chrX	51107770	51108404	635	5.67	4.13954	3.55302	1.39789	12_RG_10_1_H3K27me3_macs3_peak_5990
chrX	51111395	51111653	259	6.26	3.8737	3.33892	1.1916	12_RG_10_1_H3K27me3_macs3_peak_5991
chrX	51112306	51112654	349	5.42	4.0534	3.51567	1.36411	12_RG_10_1_H3K27me3_macs3_peak_5992
chrX	51114974	51115427	454	5.53	4.04586	3.50552	1.33776	12_RG_10_1_H3K27me3_macs3_peak_5993
chrX	51125119	51125298	180	6.4	5.06529	4.08658	2.1372	12_RG_10_1_H3K27me3_macs3_peak_5994
chrX	51131509	51132212	704	5	3.72484	3.32722	1.06486	12_RG_10_1_H3K27me3_macs3_peak_5995
chrX	51149386	51150058	673	5.47	3.98484	3.46356	1.28186	12_RG_10_1_H3K27me3_macs3_peak_5996
chrX	51157984	51158185	202	5.57	4.12851	3.55518	1.36974	12_RG_10_1_H3K27me3_macs3_peak_5997
chrX	51165483	51165784	302	6.01	3.98268	3.43474	1.25431	12_RG_10_1_H3K27me3_macs3_peak_5998
chrX	51175958	51176511	554	6.46	4.92727	3.9892	2.01808	12_RG_10_1_H3K27me3_macs3_peak_5999
chrX	51178408	51178651	244	5.15	3.87407	3.41254	1.18154	12_RG_10_1_H3K27me3_macs3_peak_6000
chrX	51179329	51179520	192	5.28	3.98842	3.48158	1.26468	12_RG_10_1_H3K27me3_macs3_peak_6001
chrX	51181212	51181529	318	6.83	5.20909	4.12921	2.25571	12_RG_10_1_H3K27me3_macs3_peak_6002
chrX	51183452	51184228	777	5	3.72484	3.32722	1.06486	12_RG_10_1_H3K27me3_macs3_peak_6003
chrX	51205937	51207584	1648	5.7	4.19823	3.58496	1.48123	12_RG_10_1_H3K27me3_macs3_peak_6004
chrX	51209334	51210192	859	6.72	5.02395	4.0244	2.11981	12_RG_10_1_H3K27me3_macs3_peak_6005
chrX	51211051	51211291	241	7.84	5.59016	4.27143	2.55656	12_RG_10_1_H3K27me3_macs3_peak_6006
chrX	51213396	51213819	424	7.09	4.55501	3.69846	1.71551	12_RG_10_1_H3K27me3_macs3_peak_6007
chrX	51217213	51218265	1053	6.15	3.78123	3.28797	1.13011	12_RG_10_1_H3K27me3_macs3_peak_6008
chrX	51222578	51223033	456	5.23	3.80016	3.36294	1.20801	12_RG_10_1_H3K27me3_macs3_peak_6009
chrX	51224478	51225638	1161	5.75	4.23531	3.60691	1.45066	12_RG_10_1_H3K27me3_macs3_peak_6010
chrX	51229311	51229917	607	5.3	3.99472	3.48444	1.28022	12_RG_10_1_H3K27me3_macs3_peak_6011
chrX	51264236	51264520	285	5.07	3.79248	3.36683	1.11614	12_RG_10_1_H3K27me3_macs3_peak_6012
chrX	51265872	51266058	187	9.21	7.11437	5.04594	3.88554	12_RG_10_1_H3K27me3_macs3_peak_6013
chrX	51267445	51267922	478	5.29	3.99673	3.48645	1.27098	12_RG_10_1_H3K27me3_macs3_peak_6014
chrX	51283266	51283928	663	5.09	3.68593	3.29696	1.08754	12_RG_10_1_H3K27me3_macs3_peak_6015
chrX	51284469	51284672	204	5	3.68016	3.29846	1.06486	12_RG_10_1_H3K27me3_macs3_peak_6016
chrX	51291969	51292292	324	6.24	4.47821	3.73535	1.65831	12_RG_10_1_H3K27me3_macs3_peak_6017
chrX	51299072	51299676	605	5.35	3.84352	3.38432	1.18414	12_RG_10_1_H3K27me3_macs3_peak_6018
chrX	51305254	51305708	455	5.49	3.94561	3.44232	1.24679	12_RG_10_1_H3K27me3_macs3_peak_6019
chrX	51328119	51328679	561	5.69	4.37784	3.70719	1.56407	12_RG_10_1_H3K27me3_macs3_peak_6020
chrX	51333552	51333731	180	5.21	3.92696	3.445	1.21908	12_RG_10_1_H3K27me3_macs3_peak_6021
chrX	51347790	51348665	876	5.96	3.8212	3.31763	1.14153	12_RG_10_1_H3K27me3_macs3_peak_6022
chrX	51369472	51369657	186	6.6	5.13809	4.12368	2.20621	12_RG_10_1_H3K27me3_macs3_peak_6023
chrX	51371204	51371576	373	6.57	4.33402	3.61223	1.53079	12_RG_10_1_H3K27me3_macs3_peak_6024
chrX	51373667	51373902	236	6.38	4.40051	3.66557	1.57507	12_RG_10_1_H3K27me3_macs3_peak_6025
chrX	51378490	51379247	758	5.7	4.01746	3.4716	1.28661	12_RG_10_1_H3K27me3_macs3_peak_6026
chrX	51387552	51388297	746	5	3.72955	3.32998	1.06843	12_RG_10_1_H3K27me3_macs3_peak_6027
chrX	51393524	51394781	1258	5.05	3.73129	3.32862	1.08228	12_RG_10_1_H3K27me3_macs3_peak_6028
chrX	51399352	51400571	1220	5	3.72423	3.32683	1.06486	12_RG_10_1_H3K27me3_macs3_peak_6029
chrX	51409061	51409380	320	6.08	3.75575	3.27802	1.11182	12_RG_10_1_H3K27me3_macs3_peak_6030
chrX	51414748	51415238	491	8.14	4.48441	3.52137	1.67966	12_RG_10_1_H3K27me3_macs3_peak_6031
chrX	51435040	51435486	447	6.2	4.45424	3.70977	1.62624	12_RG_10_1_H3K27me3_macs3_peak_6032
chrX	51448741	51449051	311	6.02	4.10342	3.50071	1.3809	12_RG_10_1_H3K27me3_macs3_peak_6033
chrX	51455728	51455937	210	5.37	4.0569	3.51784	1.33693	12_RG_10_1_H3K27me3_macs3_peak_6034
chrX	51456527	51457018	492	5.45	3.96608	3.45525	1.25632	12_RG_10_1_H3K27me3_macs3_peak_6035
chrX	51482235	51482709	475	6.48	4.31992	3.60996	1.5299	12_RG_10_1_H3K27me3_macs3_peak_6036
chrX	51565410	51565679	270	5.19	3.90239	3.4312	1.19946	12_RG_10_1_H3K27me3_macs3_peak_6037
chrX	51579955	51580239	285	6.84	4.91529	3.94062	2.02869	12_RG_10_1_H3K27me3_macs3_peak_6038
chrX	51587767	51588220	454	5.03	3.729	3.32785	1.06843	12_RG_10_1_H3K27me3_macs3_peak_6039
chrX	51597034	51597687	654	7.46	6.19639	4.66902	3.12835	12_RG_10_1_H3K27me3_macs3_peak_6040
chrX	51621998	51622508	511	5.15	3.87106	3.41285	1.17571	12_RG_10_1_H3K27me3_macs3_peak_6041
chrX	51631587	51632316	730	5.74	3.83262	3.34381	1.19404	12_RG_10_1_H3K27me3_macs3_peak_6042
chrX	51638117	51638753	637	7.16	4.88045	3.88374	1.99542	12_RG_10_1_H3K27me3_macs3_peak_6043
chrX	51639847	51640026	180	7.97	5.95435	4.49465	2.86084	12_RG_10_1_H3K27me3_macs3_peak_6044
chrX	51646502	51646905	404	5.16	3.82604	3.38373	1.15126	12_RG_10_1_H3K27me3_macs3_peak_6045
chrX	51654525	51654880	356	6.26	4.38568	3.66356	1.59324	12_RG_10_1_H3K27me3_macs3_peak_6046
chrX	51655986	51656718	733	7.83	4.79759	3.76169	1.91981	12_RG_10_1_H3K27me3_macs3_peak_6047
chrX	51698756	51699173	418	5.87	4.32785	3.66168	1.54602	12_RG_10_1_H3K27me3_macs3_peak_6048
chrX	51724029	51724707	679	8.27	6.03141	4.47367	2.98017	12_RG_10_1_H3K27me3_macs3_peak_6049
chrX	51747152	51747909	758	5.74	4.08648	3.51631	1.38808	12_RG_10_1_H3K27me3_macs3_peak_6050
chrX	51772507	51772686	180	7.17	5.83397	4.51189	2.75401	12_RG_10_1_H3K27me3_macs3_peak_6051
chrX	51826653	51827049	397	6.32	4.26314	3.5896	1.4692	12_RG_10_1_H3K27me3_macs3_peak_6052
chrX	51830330	51830554	225	6.59	5.00648	4.03443	2.07895	12_RG_10_1_H3K27me3_macs3_peak_6053
chrX	51838365	51839336	972	5.18	3.84076	3.3922	1.18754	12_RG_10_1_H3K27me3_macs3_peak_6054
chrX	51934032	51934231	200	5.89	4.56863	3.81479	1.71899	12_RG_10_1_H3K27me3_macs3_peak_6055
chrX	52095844	52096427	584	5.42	3.97027	3.45941	1.32143	12_RG_10_1_H3K27me3_macs3_peak_6056
chrX	52097294	52097651	358	5.34	3.91362	3.43048	1.28104	12_RG_10_1_H3K27me3_macs3_peak_6057
chrX	52133996	52134175	180	7.1	4.34949	3.56828	1.51844	12_RG_10_1_H3K27me3_macs3_peak_6058
chrX	52235884	52236395	512	5.5	4.10121	3.53705	1.41358	12_RG_10_1_H3K27me3_macs3_peak_6059
chrX	52283022	52283371	350	6.16	4.26997	3.60903	1.48458	12_RG_10_1_H3K27me3_macs3_peak_6060
chrX	52319646	52320232	587	5.89	4.282	3.6271	1.49334	12_RG_10_1_H3K27me3_macs3_peak_6061
chrX	52339500	52339875	376	5.14	3.83624	3.39142	1.16408	12_RG_10_1_H3K27me3_macs3_peak_6062
chrX	52383633	52383812	180	5	3.72484	3.32722	1.06486	12_RG_10_1_H3K27me3_macs3_peak_6063
chrX	52411001	52411451	451	7.61	4.75381	3.75478	1.88104	12_RG_10_1_H3K27me3_macs3_peak_6064
chrX	52435738	52436230	493	5.79	4.37642	3.69375	1.62261	12_RG_10_1_H3K27me3_macs3_peak_6065
chrX	52446238	52446666	429	5.49	3.87267	3.39465	1.23532	12_RG_10_1_H3K27me3_macs3_peak_6066
chrX	52447352	52447710	359	6.66	5.01086	4.03635	2.09779	12_RG_10_1_H3K27me3_macs3_peak_6067
chrX	52454727	52455032	306	5.42	3.84783	3.38317	1.22732	12_RG_10_1_H3K27me3_macs3_peak_6068
chrX	52457993	52458464	472	6.07	4.68976	3.88051	1.82462	12_RG_10_1_H3K27me3_macs3_peak_6069
chrX	52460217	52460990	774	5.62	4.31891	3.67286	1.51908	12_RG_10_1_H3K27me3_macs3_peak_6070
chrX	52461950	52462129	180	5.8	4.01702	3.47075	1.29947	12_RG_10_1_H3K27me3_macs3_peak_6071
chrX	52463452	52463895	444	5	3.65758	3.28389	1.06486	12_RG_10_1_H3K27me3_macs3_peak_6072
chrX	52489145	52489710	566	6.61	4.8394	3.91941	1.95711	12_RG_10_1_H3K27me3_macs3_peak_6073
chrX	52511519	52511833	315	5	3.72484	3.32722	1.06486	12_RG_10_1_H3K27me3_macs3_peak_6074
chrX	52520097	52520437	341	5	3.72484	3.32722	1.06486	12_RG_10_1_H3K27me3_macs3_peak_6075
chrX	52595549	52596076	528	5.87	4.11952	3.52484	1.39428	12_RG_10_1_H3K27me3_macs3_peak_6076
chrX	52622764	52622997	234	5	3.72484	3.32722	1.06486	12_RG_10_1_H3K27me3_macs3_peak_6077
chrX	52651477	52651675	199	6.81	4.47549	3.67171	1.63855	12_RG_10_1_H3K27me3_macs3_peak_6078
chrX	52666399	52666915	517	5.37	4.07125	3.52967	1.33364	12_RG_10_1_H3K27me3_macs3_peak_6079
chrX	52689714	52690121	408	5.14	3.74856	3.33446	1.08193	12_RG_10_1_H3K27me3_macs3_peak_6080
chrX	52715473	52716255	783	5.79	4.34721	3.67721	1.57236	12_RG_10_1_H3K27me3_macs3_peak_6081
chrX	52742886	52743297	412	5	3.58681	3.23803	1.04863	12_RG_10_1_H3K27me3_macs3_peak_6082
chrX	52746295	52746841	547	5.57	4.18868	3.59435	1.41589	12_RG_10_1_H3K27me3_macs3_peak_6083
chrX	52747658	52748494	837	5.3	4.01246	3.49566	1.28291	12_RG_10_1_H3K27me3_macs3_peak_6084
chrX	52815099	52815278	180	5	3.66752	3.29036	1.06486	12_RG_10_1_H3K27me3_macs3_peak_6085
chrX	52842304	52842731	428	5.32	4.0312	3.50663	1.29711	12_RG_10_1_H3K27me3_macs3_peak_6086
chrX	52848049	52848494	446	5	3.67968	3.29813	1.06486	12_RG_10_1_H3K27me3_macs3_peak_6087
chrX	52921525	52921955	431	6.96	5.485	4.31146	2.4643	12_RG_10_1_H3K27me3_macs3_peak_6088
chrX	52955749	52956203	455	5	3.65229	3.2805	1.06486	12_RG_10_1_H3K27me3_macs3_peak_6089
chrX	53028287	53028635	349	6.06	4.13893	3.53323	1.37861	12_RG_10_1_H3K27me3_macs3_peak_6090
chrX	53081925	53082459	535	5.01	3.61263	3.25425	1.07116	12_RG_10_1_H3K27me3_macs3_peak_6091
chrX	53087004	53087390	387	6.41	4.50631	3.74019	1.65804	12_RG_10_1_H3K27me3_macs3_peak_6092
chrX	53108107	53108766	660	6.8	4.42076	3.64563	1.5927	12_RG_10_1_H3K27me3_macs3_peak_6093
chrX	53149803	53150161	359	6.39	4.14208	3.50349	1.38089	12_RG_10_1_H3K27me3_macs3_peak_6094
chrX	53209812	53210486	675	6.04	4.51117	3.77151	1.70298	12_RG_10_1_H3K27me3_macs3_peak_6095
chrX	53318873	53319052	180	6	4.11977	3.52615	1.36529	12_RG_10_1_H3K27me3_macs3_peak_6096
chrX	53325955	53326134	180	6.93	4.84872	3.90704	1.92778	12_RG_10_1_H3K27me3_macs3_peak_6097
chrX	53352518	53353139	622	5.87	4.49656	3.7698	1.67475	12_RG_10_1_H3K27me3_macs3_peak_6098
chrX	53353673	53354181	509	5.87	4.55419	3.80907	1.70013	12_RG_10_1_H3K27me3_macs3_peak_6099
chrX	53375523	53376232	710	5	3.72183	3.32529	1.06486	12_RG_10_1_H3K27me3_macs3_peak_6100
chrX	53377550	53377729	180	7.6	4.68918	3.72741	1.80111	12_RG_10_1_H3K27me3_macs3_peak_6101
chrX	53591265	53591756	492	7.46	4.66921	3.72824	1.80897	12_RG_10_1_H3K27me3_macs3_peak_6102
chrX	53635626	53635805	180	5.18	3.89529	3.42704	1.19408	12_RG_10_1_H3K27me3_macs3_peak_6103
chrX	53638602	53639172	571	5.01	3.73044	3.33051	1.06911	12_RG_10_1_H3K27me3_macs3_peak_6104
chrX	53735353	53735612	260	7.32	5.66417	4.38193	2.63978	12_RG_10_1_H3K27me3_macs3_peak_6105
chrX	53748495	53749085	591	5.25	3.96314	3.46678	1.24552	12_RG_10_1_H3K27me3_macs3_peak_6106
chrX	53781023	53781242	220	6.9	5.50935	4.32065	2.49369	12_RG_10_1_H3K27me3_macs3_peak_6107
chrX	54027498	54027894	397	5.81	4.50259	3.77483	1.66784	12_RG_10_1_H3K27me3_macs3_peak_6108
chrX	54038259	54038490	232	6.72	5.42492	4.28093	2.42756	12_RG_10_1_H3K27me3_macs3_peak_6109
chrX	55829846	55830349	504	5	3.72484	3.32722	1.06486	12_RG_10_1_H3K27me3_macs3_peak_6110
chrX	55836487	55836686	200	6.38	4.80252	3.91738	1.93136	12_RG_10_1_H3K27me3_macs3_peak_6111
chrX	56029247	56029524	278	5.53	4.22978	3.62096	1.451	12_RG_10_1_H3K27me3_macs3_peak_6112
chrX	56090151	56090330	180	5.42	4.12354	3.56071	1.36712	12_RG_10_1_H3K27me3_macs3_peak_6113
chrX	56095240	56095452	213	5.35	4.06321	3.52277	1.32582	12_RG_10_1_H3K27me3_macs3_peak_6114
chrX	56203207	56203587	381	5.42	3.88927	3.40885	1.18751	12_RG_10_1_H3K27me3_macs3_peak_6115
chrX	56485062	56485392	331	6.17	4.27612	3.60626	1.47875	12_RG_10_1_H3K27me3_macs3_peak_6116
chrX	56563947	56564523	577	6.33	4.28563	3.60197	1.48724	12_RG_10_1_H3K27me3_macs3_peak_6117
chrX	56573966	56574734	769	5.19	3.82646	3.37994	1.18805	12_RG_10_1_H3K27me3_macs3_peak_6118
chrX	56581310	56581505	196	6.5	4.49302	3.71138	1.67548	12_RG_10_1_H3K27me3_macs3_peak_6119
chrX	56590083	56591458	1376	5.72	4.1878	3.58125	1.46601	12_RG_10_1_H3K27me3_macs3_peak_6120
chrX	56603987	56605015	1029	5	3.57354	3.22946	1.05363	12_RG_10_1_H3K27me3_macs3_peak_6121
chrX	56638319	56638696	378	5.49	3.97291	3.45985	1.3116	12_RG_10_1_H3K27me3_macs3_peak_6122
chrX	56660113	56660444	332	5.2	3.79908	3.36382	1.19062	12_RG_10_1_H3K27me3_macs3_peak_6123
chrX	56744769	56745118	350	6.68	4.72946	3.85109	1.85674	12_RG_10_1_H3K27me3_macs3_peak_6124
chrX	56820572	56821216	645	5.24	3.653	3.26664	1.08944	12_RG_10_1_H3K27me3_macs3_peak_6125
chrX	56865602	56865913	312	5	3.52858	3.20015	1.02405	12_RG_10_1_H3K27me3_macs3_peak_6126
chrX	56868605	56868871	267	6.11	3.97784	3.40725	1.25235	12_RG_10_1_H3K27me3_macs3_peak_6127
chrX	56878988	56879982	995	5.19	3.90521	3.43285	1.2016	12_RG_10_1_H3K27me3_macs3_peak_6128
chrX	56947037	56947635	599	5.33	3.91268	3.42932	1.28247	12_RG_10_1_H3K27me3_macs3_peak_6129
chrX	56956792	56957361	570	5	3.64442	3.27542	1.06486	12_RG_10_1_H3K27me3_macs3_peak_6130
chrX	56983295	56983575	281	6.05	4.74566	3.90817	1.86884	12_RG_10_1_H3K27me3_macs3_peak_6131
chrX	57010483	57010712	230	6.39	4.52881	3.73806	1.6797	12_RG_10_1_H3K27me3_macs3_peak_6132
chrX	57032063	57032593	531	5.14	3.85228	3.40172	1.16146	12_RG_10_1_H3K27me3_macs3_peak_6133
chrX	57044314	57044699	386	5.9	4.04871	3.47839	1.33838	12_RG_10_1_H3K27me3_macs3_peak_6134
chrX	57079435	57079990	556	5.78	4.25915	3.62744	1.50641	12_RG_10_1_H3K27me3_macs3_peak_6135
chrX	57158330	57158521	192	5.87	4.18419	3.56538	1.4653	12_RG_10_1_H3K27me3_macs3_peak_6136
chrX	57206456	57206754	299	5.64	4.23839	3.61525	1.4685	12_RG_10_1_H3K27me3_macs3_peak_6137
chrX	57212901	57213195	295	5.9	4.27413	3.63165	1.50372	12_RG_10_1_H3K27me3_macs3_peak_6138
chrX	57213691	57214112	422	5	3.69963	3.31103	1.06486	12_RG_10_1_H3K27me3_macs3_peak_6139
chrX	57241131	57241488	358	5.78	4.47386	3.75623	1.65196	12_RG_10_1_H3K27me3_macs3_peak_6140
chrX	57243738	57244367	630	5.77	4.1062	3.51762	1.35422	12_RG_10_1_H3K27me3_macs3_peak_6141
chrX	57252980	57253353	374	5.45	3.89272	3.40975	1.20839	12_RG_10_1_H3K27me3_macs3_peak_6142
chrX	57257953	57258181	229	6.12	4.22767	3.5752	1.44938	12_RG_10_1_H3K27me3_macs3_peak_6143
chrX	57259440	57259628	189	7.2	5.74685	4.45118	2.67808	12_RG_10_1_H3K27me3_macs3_peak_6144
chrX	57262551	57263003	453	6.14	4.36621	3.66226	1.56064	12_RG_10_1_H3K27me3_macs3_peak_6145
chrX	57312905	57313744	840	5.31	4.01941	3.49893	1.29009	12_RG_10_1_H3K27me3_macs3_peak_6146
chrX	57322613	57323298	686	6	4.24875	3.61043	1.46981	12_RG_10_1_H3K27me3_macs3_peak_6147
chrX	57422205	57422548	344	5	3.69899	3.31061	1.06486	12_RG_10_1_H3K27me3_macs3_peak_6148
chrX	57444772	57445291	520	6.28	4.31599	3.62816	1.50576	12_RG_10_1_H3K27me3_macs3_peak_6149
chrX	57503480	57504266	787	6.15	4.45896	3.717	1.65357	12_RG_10_1_H3K27me3_macs3_peak_6150
chrX	57510825	57511375	551	6.96	5.56442	4.34159	2.55022	12_RG_10_1_H3K27me3_macs3_peak_6151
chrX	57523119	57523611	493	5.92	3.95901	3.42526	1.25009	12_RG_10_1_H3K27me3_macs3_peak_6152
chrX	57556266	57556445	180	5	3.6826	3.30006	1.06486	12_RG_10_1_H3K27me3_macs3_peak_6153
chrX	57585998	57586807	810	6.38	5.01501	4.04639	2.09958	12_RG_10_1_H3K27me3_macs3_peak_6154
chrX	57655664	57656492	829	5.47	3.63178	3.23782	1.06609	12_RG_10_1_H3K27me3_macs3_peak_6155
chrX	57683573	57684069	497	5	3.55743	3.21897	1.04464	12_RG_10_1_H3K27me3_macs3_peak_6156
chrX	57714594	57715032	439	5	3.72484	3.32722	1.06486	12_RG_10_1_H3K27me3_macs3_peak_6157
chrX	57718608	57718787	180	5.78	4.47639	3.75853	1.64961	12_RG_10_1_H3K27me3_macs3_peak_6158
chrX	57806236	57806415	180	6.3	4.99256	4.03449	2.09014	12_RG_10_1_H3K27me3_macs3_peak_6159
chrX	57866229	57866740	512	5	3.72303	3.32606	1.06486	12_RG_10_1_H3K27me3_macs3_peak_6160
chrX	57912925	57913402	478	5.51	4.20723	3.60972	1.43057	12_RG_10_1_H3K27me3_macs3_peak_6161
chrX	57914360	57915183	824	5.2	3.79157	3.35948	1.15581	12_RG_10_1_H3K27me3_macs3_peak_6162
chrX	57916731	57917127	397	7.31	4.63257	3.72256	1.77281	12_RG_10_1_H3K27me3_macs3_peak_6163
chrX	57946310	57946489	180	6.45	4.89766	3.9776	2.02774	12_RG_10_1_H3K27me3_macs3_peak_6164
chrX	57998935	57999551	617	5.72	4.42638	3.72677	1.61591	12_RG_10_1_H3K27me3_macs3_peak_6165
chrX	58027648	58028433	786	6.41	4.60215	3.79672	1.78119	12_RG_10_1_H3K27me3_macs3_peak_6166
chrX	58068933	58069529	597	5.93	4.08151	3.49786	1.34148	12_RG_10_1_H3K27me3_macs3_peak_6167
chrX	58134910	58135187	278	6.19	4.63628	3.82388	1.786	12_RG_10_1_H3K27me3_macs3_peak_6168
chrX	58168413	58169057	645	5.83	4.23697	3.60838	1.48467	12_RG_10_1_H3K27me3_macs3_peak_6169
chrX	58229679	58229922	244	5	3.58475	3.23675	1.05951	12_RG_10_1_H3K27me3_macs3_peak_6170
chrX	58242713	58242919	207	6.98	5.21543	4.13789	2.25301	12_RG_10_1_H3K27me3_macs3_peak_6171
chrX	58319291	58319816	526	5	3.72484	3.32722	1.06486	12_RG_10_1_H3K27me3_macs3_peak_6172
chrX	58371782	58372346	565	5.57	3.98013	3.4595	1.29992	12_RG_10_1_H3K27me3_macs3_peak_6173
chrX	58497572	58498491	920	5.46	4.15902	3.58149	1.39402	12_RG_10_1_H3K27me3_macs3_peak_6174
chrX	58501348	58501855	508	5.32	3.98988	3.48045	1.28929	12_RG_10_1_H3K27me3_macs3_peak_6175
chrX	58504503	58504901	399	6.12	4.14253	3.52024	1.38099	12_RG_10_1_H3K27me3_macs3_peak_6176
chrX	58515761	58516086	326	5.63	4.11833	3.54644	1.37226	12_RG_10_1_H3K27me3_macs3_peak_6177
chrX	58574451	58574630	180	7.29	5.9597	4.55283	2.9092	12_RG_10_1_H3K27me3_macs3_peak_6178
chrX	58586833	58587204	372	5.08	3.7379	3.33121	1.07426	12_RG_10_1_H3K27me3_macs3_peak_6179
chrX	58611468	58611898	431	5.86	4.50045	3.76984	1.69453	12_RG_10_1_H3K27me3_macs3_peak_6180
chrX	58631744	58631977	234	7.61	5.2967	4.08279	2.33552	12_RG_10_1_H3K27me3_macs3_peak_6181
chrX	58662000	58662512	513	5	3.72484	3.32722	1.06486	12_RG_10_1_H3K27me3_macs3_peak_6182
chrX	58664686	58665096	411	5.45	4.15449	3.57797	1.39205	12_RG_10_1_H3K27me3_macs3_peak_6183
chrX	58678664	58679237	574	5	3.72484	3.32722	1.06486	12_RG_10_1_H3K27me3_macs3_peak_6184
chrX	58682521	58682819	299	6.74	5.44198	4.29026	2.44238	12_RG_10_1_H3K27me3_macs3_peak_6185
chrX	58762681	58763158	478	5.57	4.05311	3.5071	1.34295	12_RG_10_1_H3K27me3_macs3_peak_6186
chrX	58765602	58766141	540	5.42	3.89303	3.40758	1.19292	12_RG_10_1_H3K27me3_macs3_peak_6187
chrX	58894536	58894816	281	5.09	3.76401	3.34731	1.12797	12_RG_10_1_H3K27me3_macs3_peak_6188
chrX	58969119	58969983	865	5.5	4.02842	3.48931	1.32597	12_RG_10_1_H3K27me3_macs3_peak_6189
chrX	59003991	59004368	378	6.52	3.89917	3.33016	1.23409	12_RG_10_1_H3K27me3_macs3_peak_6190
chrX	59025442	59026224	783	5.94	3.85172	3.35303	1.17164	12_RG_10_1_H3K27me3_macs3_peak_6191
chrX	59083867	59084341	475	7.19	4.67015	3.75763	1.80694	12_RG_10_1_H3K27me3_macs3_peak_6192
chrX	59088305	59088875	571	5	3.72484	3.32722	1.06486	12_RG_10_1_H3K27me3_macs3_peak_6193
chrX	59089534	59089717	184	6.92	4.97569	3.98938	2.02825	12_RG_10_1_H3K27me3_macs3_peak_6194
chrX	59104734	59104913	180	6.71	5.41341	4.27302	2.42248	12_RG_10_1_H3K27me3_macs3_peak_6195
chrX	59127869	59128291	423	5.54	4.09795	3.53697	1.36589	12_RG_10_1_H3K27me3_macs3_peak_6196
chrX	59133101	59133692	592	7.19	4.62642	3.69766	1.77216	12_RG_10_1_H3K27me3_macs3_peak_6197
chrX	59134229	59135736	1508	5.54	4.18418	3.58679	1.42383	12_RG_10_1_H3K27me3_macs3_peak_6198
chrX	59138480	59139300	821	5.7	4.24112	3.61374	1.47398	12_RG_10_1_H3K27me3_macs3_peak_6199
chrX	59154831	59155010	180	5	3.70153	3.31221	1.06486	12_RG_10_1_H3K27me3_macs3_peak_6200
chrX	59166309	59166861	553	5.07	3.79035	3.36559	1.11453	12_RG_10_1_H3K27me3_macs3_peak_6201
chrX	59176783	59177191	409	5.33	4.04173	3.51152	1.30729	12_RG_10_1_H3K27me3_macs3_peak_6202
chrX	59202922	59203158	237	6.13	4.756	3.91645	1.87265	12_RG_10_1_H3K27me3_macs3_peak_6203
chrX	59206544	59206786	243	7.21	5.76605	4.44018	2.72379	12_RG_10_1_H3K27me3_macs3_peak_6204
chrX	59209991	59210292	302	5	3.72484	3.32722	1.06486	12_RG_10_1_H3K27me3_macs3_peak_6205
chrX	59216067	59216315	249	5.01	3.73856	3.33526	1.07527	12_RG_10_1_H3K27me3_macs3_peak_6206
chrX	59252847	59253065	219	5	3.72484	3.32722	1.06486	12_RG_10_1_H3K27me3_macs3_peak_6207
chrX	59268285	59268691	407	5.91	4.6058	3.83175	1.75241	12_RG_10_1_H3K27me3_macs3_peak_6208
chrX	59269248	59269450	203	5.64	4.03867	3.49255	1.30025	12_RG_10_1_H3K27me3_macs3_peak_6209
chrX	59273558	59273829	272	5.03	3.74963	3.34174	1.08365	12_RG_10_1_H3K27me3_macs3_peak_6210
chrX	59278839	59279201	363	5	3.72484	3.32722	1.06486	12_RG_10_1_H3K27me3_macs3_peak_6211
chrX	59304977	59305336	360	5.39	3.76809	3.33223	1.12139	12_RG_10_1_H3K27me3_macs3_peak_6212
chrX	59364783	59365310	528	5.01	3.73653	3.33407	1.07372	12_RG_10_1_H3K27me3_macs3_peak_6213
chrX	59390823	59391273	451	5.01	3.71278	3.31863	1.0755	12_RG_10_1_H3K27me3_macs3_peak_6214
chrX	59438510	59438745	236	6.83	4.23604	3.49941	1.46079	12_RG_10_1_H3K27me3_macs3_peak_6215
chrX	59441240	59441509	270	5.9	4.59086	3.82713	1.73396	12_RG_10_1_H3K27me3_macs3_peak_6216
chrX	59444568	59444991	424	6.59	5.27397	4.21149	2.27826	12_RG_10_1_H3K27me3_macs3_peak_6217
chrX	59451593	59451785	193	5.47	4.17459	3.58716	1.41168	12_RG_10_1_H3K27me3_macs3_peak_6218
chrX	59471683	59471964	282	5	3.67044	3.29224	1.06486	12_RG_10_1_H3K27me3_macs3_peak_6219
chrX	59560051	59560230	180	6.43	4.58562	3.78361	1.71973	12_RG_10_1_H3K27me3_macs3_peak_6220
chrX	59567168	59567525	358	5.38	3.71399	3.29255	1.09435	12_RG_10_1_H3K27me3_macs3_peak_6221
chrX	59592684	59593159	476	6.82	5.53429	4.33815	2.52333	12_RG_10_1_H3K27me3_macs3_peak_6222
chrX	59594428	59595159	732	5.06	3.76991	3.35269	1.11096	12_RG_10_1_H3K27me3_macs3_peak_6223
chrX	59622072	59622284	213	6.25	4.64414	3.82832	1.78088	12_RG_10_1_H3K27me3_macs3_peak_6224
chrX	59686767	59687190	424	5	3.68213	3.29971	1.06486	12_RG_10_1_H3K27me3_macs3_peak_6225
chrX	59702253	59702824	572	6.28	4.85416	3.96625	1.95035	12_RG_10_1_H3K27me3_macs3_peak_6226
chrX	59716290	59716485	196	5.41	4.11075	3.54629	1.37397	12_RG_10_1_H3K27me3_macs3_peak_6227
chrX	59736337	59736587	251	7.83	4.78762	3.76059	1.87982	12_RG_10_1_H3K27me3_macs3_peak_6228
chrX	59892370	59892736	367	5.42	3.77018	3.33186	1.11704	12_RG_10_1_H3K27me3_macs3_peak_6229
chrX	59957958	59958277	320	5.41	4.11285	3.55445	1.35901	12_RG_10_1_H3K27me3_macs3_peak_6230
chrX	60018360	60018640	281	5.28	3.93592	3.44586	1.23309	12_RG_10_1_H3K27me3_macs3_peak_6231
chrX	60071217	60071464	248	5.28	3.77269	3.34183	1.0993	12_RG_10_1_H3K27me3_macs3_peak_6232
chrX	60075904	60076098	195	7.32	5.86727	4.50048	2.82819	12_RG_10_1_H3K27me3_macs3_peak_6233
chrX	60110645	60110856	212	5.46	4.15949	3.58177	1.39438	12_RG_10_1_H3K27me3_macs3_peak_6234
chrX	60154162	60154341	180	6.42	5.05109	4.08215	2.10338	12_RG_10_1_H3K27me3_macs3_peak_6235
chrX	60160039	60160440	402	5.78	4.4775	3.75816	1.65256	12_RG_10_1_H3K27me3_macs3_peak_6236
chrX	60163190	60163935	746	5.11	3.83149	3.38968	1.14571	12_RG_10_1_H3K27me3_macs3_peak_6237
chrX	60168481	60168843	363	6	4.70237	3.87962	1.84116	12_RG_10_1_H3K27me3_macs3_peak_6238
chrX	60169684	60169990	307	5.46	4.16492	3.58458	1.39911	12_RG_10_1_H3K27me3_macs3_peak_6239
chrX	60232989	60233308	320	5	3.72484	3.32722	1.06486	12_RG_10_1_H3K27me3_macs3_peak_6240
chrX	60283648	60283827	180	6.31	4.95804	4.02919	2.03089	12_RG_10_1_H3K27me3_macs3_peak_6241
chrX	60292820	60293087	268	5.16	3.87731	3.41651	1.18045	12_RG_10_1_H3K27me3_macs3_peak_6242
chrX	60338754	60339320	567	7.12	5.38798	4.23648	2.39553	12_RG_10_1_H3K27me3_macs3_peak_6243
chrX	60355849	60356158	310	5	3.63004	3.26612	1.06486	12_RG_10_1_H3K27me3_macs3_peak_6244
chrX	60389193	60390138	946	5.54	4.21394	3.61259	1.45184	12_RG_10_1_H3K27me3_macs3_peak_6245
chrX	60473429	60473634	206	6.82	5.04275	4.04033	2.11519	12_RG_10_1_H3K27me3_macs3_peak_6246
chrX	60553879	60554074	196	6.4	4.91646	3.98826	2.05604	12_RG_10_1_H3K27me3_macs3_peak_6247
chrX	60789596	60790083	488	5.16	3.75016	3.33434	1.0844	12_RG_10_1_H3K27me3_macs3_peak_6248
chrX	60802256	60802435	180	6.29	4.92565	3.99966	2.05129	12_RG_10_1_H3K27me3_macs3_peak_6249
chrX	60867267	60867446	180	5.54	3.89833	3.40798	1.23968	12_RG_10_1_H3K27me3_macs3_peak_6250
chrX	60935150	60935329	180	6.75	5.32169	4.2276	2.34333	12_RG_10_1_H3K27me3_macs3_peak_6251
chrX	60967668	60967847	180	5	3.57483	3.2303	1.05766	12_RG_10_1_H3K27me3_macs3_peak_6252
chrX	60980183	60980551	369	5	3.56101	3.22129	1.0469	12_RG_10_1_H3K27me3_macs3_peak_6253
chrX	60989829	60990198	370	6.36	4.1064	3.48115	1.38001	12_RG_10_1_H3K27me3_macs3_peak_6254
chrX	61031077	61031256	180	6.75	5.30675	4.21164	2.3106	12_RG_10_1_H3K27me3_macs3_peak_6255
chrX	61032710	61033171	462	5	3.71194	3.31891	1.06486	12_RG_10_1_H3K27me3_macs3_peak_6256
chrX	61064825	61065029	205	6.01	4.27699	3.62086	1.50638	12_RG_10_1_H3K27me3_macs3_peak_6257
chrX	61105711	61105991	281	5.44	3.85278	3.38386	1.15935	12_RG_10_1_H3K27me3_macs3_peak_6258
chrX	61112203	61112533	331	5.69	4.34285	3.67922	1.54511	12_RG_10_1_H3K27me3_macs3_peak_6259
chrX	61137234	61137413	180	5.74	4.44263	3.74005	1.62183	12_RG_10_1_H3K27me3_macs3_peak_6260
chrX	61154457	61155082	626	5.38	4.08856	3.53925	1.34225	12_RG_10_1_H3K27me3_macs3_peak_6261
chrX	61168443	61168727	285	6.14	4.68764	3.87156	1.81708	12_RG_10_1_H3K27me3_macs3_peak_6262
chrX	61196846	61197687	842	5.35	4.05286	3.51932	1.31354	12_RG_10_1_H3K27me3_macs3_peak_6263
chrX	61222305	61222494	190	6.18	4.7963	3.94113	1.89302	12_RG_10_1_H3K27me3_macs3_peak_6264
chrX	61282071	61282710	640	5.5	4.12666	3.55804	1.37102	12_RG_10_1_H3K27me3_macs3_peak_6265
chrX	61370459	61370687	229	5.71	3.98811	3.45586	1.26096	12_RG_10_1_H3K27me3_macs3_peak_6266
chrX	61509246	61509425	180	5.43	4.13517	3.56752	1.37594	12_RG_10_1_H3K27me3_macs3_peak_6267
chrX	61515006	61515536	531	5.03	3.70837	3.31524	1.08175	12_RG_10_1_H3K27me3_macs3_peak_6268
chrX	61551341	61551589	249	5.39	4.09722	3.5453	1.34717	12_RG_10_1_H3K27me3_macs3_peak_6269
chrX	61615323	61615646	324	5	3.72484	3.32722	1.06486	12_RG_10_1_H3K27me3_macs3_peak_6270
chrX	61782477	61782921	445	5	3.72484	3.32722	1.06486	12_RG_10_1_H3K27me3_macs3_peak_6271
chrX	61795666	61796309	644	5.49	4.18567	3.59557	1.42203	12_RG_10_1_H3K27me3_macs3_peak_6272
chrX	61849448	61849627	180	5.99	4.45297	3.7332	1.6258	12_RG_10_1_H3K27me3_macs3_peak_6273
chrX	61919558	61919888	331	5	3.72484	3.32722	1.06486	12_RG_10_1_H3K27me3_macs3_peak_6274
chrX	61975185	61975460	276	6.28	4.98289	4.03785	2.06464	12_RG_10_1_H3K27me3_macs3_peak_6275
chrX	62125196	62125710	515	5.15	3.75076	3.33514	1.08352	12_RG_10_1_H3K27me3_macs3_peak_6276
chrX	62134511	62135060	550	5.34	4.0374	3.50938	1.31084	12_RG_10_1_H3K27me3_macs3_peak_6277
chrX	62474858	62475443	586	6.26	4.22955	3.56566	1.44595	12_RG_10_1_H3K27me3_macs3_peak_6278
chrX	63526372	63526551	180	5.94	4.18086	3.56308	1.40487	12_RG_10_1_H3K27me3_macs3_peak_6279
chrX	63664863	63665042	180	6.96	5.57879	4.37212	2.55	12_RG_10_1_H3K27me3_macs3_peak_6280
chrX	63770196	63770611	416	5.6	4.29958	3.66253	1.50276	12_RG_10_1_H3K27me3_macs3_peak_6281
chrX	63997151	63997330	180	5.7	3.996	3.4618	1.26711	12_RG_10_1_H3K27me3_macs3_peak_6282
chrX	64159856	64160259	404	5.27	3.97002	3.47003	1.25063	12_RG_10_1_H3K27me3_macs3_peak_6283
chrX	64290839	64291450	612	5.37	4.0769	3.5334	1.33176	12_RG_10_1_H3K27me3_macs3_peak_6284
chrX	64328900	64329132	233	5.74	4.1701	3.56614	1.40002	12_RG_10_1_H3K27me3_macs3_peak_6285
chrX	64616902	64617239	338	5.44	4.13912	3.56983	1.37893	12_RG_10_1_H3K27me3_macs3_peak_6286
chrX	64732409	64732667	259	5	3.72484	3.32722	1.06486	12_RG_10_1_H3K27me3_macs3_peak_6287
chrX	64744222	64744401	180	5.27	3.97735	3.4751	1.25629	12_RG_10_1_H3K27me3_macs3_peak_6288
chrX	65206615	65206794	180	7.24	5.31086	4.15833	2.31577	12_RG_10_1_H3K27me3_macs3_peak_6289
chrX	65399328	65399773	446	5.34	4.05133	3.51828	1.31261	12_RG_10_1_H3K27me3_macs3_peak_6290
chrX	65428521	65428706	186	6.62	5.30198	4.2276	2.30018	12_RG_10_1_H3K27me3_macs3_peak_6291
chrX	65477098	65477588	491	5.35	4.056	3.52116	1.31592	12_RG_10_1_H3K27me3_macs3_peak_6292
chrX	65590908	65591148	241	5.05	3.58246	3.23247	1.06166	12_RG_10_1_H3K27me3_macs3_peak_6293
chrX	65603430	65603609	180	5.32	4.00061	3.48721	1.28632	12_RG_10_1_H3K27me3_macs3_peak_6294
chrX	65720025	65720204	180	7.18	5.62854	4.36403	2.61262	12_RG_10_1_H3K27me3_macs3_peak_6295
chrX	65899123	65899387	265	5.48	3.93919	3.43921	1.26891	12_RG_10_1_H3K27me3_macs3_peak_6296
chrX	65911538	65912045	508	5.94	3.90231	3.38667	1.19882	12_RG_10_1_H3K27me3_macs3_peak_6297
chrX	66040058	66040360	303	5	3.707	3.31573	1.06486	12_RG_10_1_H3K27me3_macs3_peak_6298
chrX	66174269	66174448	180	5.44	4.14294	3.5706	1.38433	12_RG_10_1_H3K27me3_macs3_peak_6299
chrX	66439102	66439767	666	5.62	4.09231	3.52526	1.35761	12_RG_10_1_H3K27me3_macs3_peak_6300
chrX	66560784	66560976	193	5.84	4.53342	3.79269	1.69154	12_RG_10_1_H3K27me3_macs3_peak_6301
chrX	66566562	66566741	180	5.85	4.54655	3.79785	1.70671	12_RG_10_1_H3K27me3_macs3_peak_6302
chrX	66567286	66567762	477	5.51	3.89316	3.40341	1.19941	12_RG_10_1_H3K27me3_macs3_peak_6303
chrX	66595003	66595352	350	6.28	4.40338	3.68357	1.59435	12_RG_10_1_H3K27me3_macs3_peak_6304
chrX	66623299	66623512	214	6.24	4.58085	3.79393	1.71401	12_RG_10_1_H3K27me3_macs3_peak_6305
chrX	66652556	66652992	437	6.55	4.53771	3.73945	1.6932	12_RG_10_1_H3K27me3_macs3_peak_6306
chrX	66767368	66767547	180	5.24	3.9544	3.46166	1.23889	12_RG_10_1_H3K27me3_macs3_peak_6307
chrX	66860597	66861207	611	6.2	4.88938	3.99267	1.97581	12_RG_10_1_H3K27me3_macs3_peak_6308
chrX	66945705	66946004	300	5.33	4.04512	3.51207	1.3123	12_RG_10_1_H3K27me3_macs3_peak_6309
chrX	66954460	66955088	629	5.13	3.85265	3.40207	1.16175	12_RG_10_1_H3K27me3_macs3_peak_6310
chrX	66973338	66973661	324	5.29	3.97383	3.47178	1.27095	12_RG_10_1_H3K27me3_macs3_peak_6311
chrX	67062301	67062737	437	6.83	5.05224	4.02165	2.12177	12_RG_10_1_H3K27me3_macs3_peak_6312
chrX	67297810	67298307	498	5	3.72484	3.32722	1.06486	12_RG_10_1_H3K27me3_macs3_peak_6313
chrX	67334997	67335594	598	5.64	3.96696	3.4413	1.24335	12_RG_10_1_H3K27me3_macs3_peak_6314
chrX	67389445	67390066	622	6	4.38716	3.68285	1.56615	12_RG_10_1_H3K27me3_macs3_peak_6315
chrX	67756265	67756838	574	5.6	4.28446	3.65449	1.49368	12_RG_10_1_H3K27me3_macs3_peak_6316
chrX	67843653	67844094	442	5.49	4.18331	3.59544	1.4124	12_RG_10_1_H3K27me3_macs3_peak_6317
chrX	67847119	67847682	564	5	3.72484	3.32722	1.06486	12_RG_10_1_H3K27me3_macs3_peak_6318
chrX	68145839	68146316	478	5	3.70602	3.3151	1.06486	12_RG_10_1_H3K27me3_macs3_peak_6319
chrX	68198932	68199111	180	5	3.71062	3.3181	1.06486	12_RG_10_1_H3K27me3_macs3_peak_6320
chrX	68230250	68230752	503	5	3.72484	3.32722	1.06486	12_RG_10_1_H3K27me3_macs3_peak_6321
chrX	68235256	68235435	180	5.51	4.2145	3.61075	1.44157	12_RG_10_1_H3K27me3_macs3_peak_6322
chrX	68241504	68241691	188	5.54	4.24149	3.62875	1.4583	12_RG_10_1_H3K27me3_macs3_peak_6323
chrX	68289627	68289946	320	5.41	4.11633	3.55597	1.36253	12_RG_10_1_H3K27me3_macs3_peak_6324
chrX	68300842	68301241	400	5	3.6347	3.26908	1.06476	12_RG_10_1_H3K27me3_macs3_peak_6325
chrX	68669477	68669656	180	5.07	3.79118	3.36608	1.11516	12_RG_10_1_H3K27me3_macs3_peak_6326
chrX	68709447	68709626	180	5.85	4.53753	3.80011	1.68615	12_RG_10_1_H3K27me3_macs3_peak_6327
chrX	68732935	68733190	256	6.23	4.84766	3.95011	1.96679	12_RG_10_1_H3K27me3_macs3_peak_6328
chrX	68779695	68780278	584	5.17	3.81668	3.37661	1.14017	12_RG_10_1_H3K27me3_macs3_peak_6329
chrX	68784333	68784772	440	6.3	4.723	3.87173	1.89617	12_RG_10_1_H3K27me3_macs3_peak_6330
chrX	68820174	68820786	613	6.13	3.96275	3.39167	1.26425	12_RG_10_1_H3K27me3_macs3_peak_6331
chrX	68920662	68920841	180	6.17	4.16281	3.53815	1.39492	12_RG_10_1_H3K27me3_macs3_peak_6332
chrX	69048541	69048758	218	5.97	4.13729	3.5383	1.37775	12_RG_10_1_H3K27me3_macs3_peak_6333
chrX	69050202	69050883	682	5.11	3.8205	3.38281	1.14309	12_RG_10_1_H3K27me3_macs3_peak_6334
chrX	69092554	69092733	180	7.21	4.76051	3.82329	1.86706	12_RG_10_1_H3K27me3_macs3_peak_6335
chrX	69115732	69116292	561	5.66	4.28004	3.64037	1.49499	12_RG_10_1_H3K27me3_macs3_peak_6336
chrX	69144076	69144255	180	5.68	4.36946	3.70308	1.55637	12_RG_10_1_H3K27me3_macs3_peak_6337
chrX	69151187	69151500	314	5.67	4.3617	3.69632	1.55424	12_RG_10_1_H3K27me3_macs3_peak_6338
chrX	69152284	69152463	180	5.4	4.05213	3.51297	1.31698	12_RG_10_1_H3K27me3_macs3_peak_6339
chrX	69175283	69175694	412	5	3.61713	3.25775	1.06486	12_RG_10_1_H3K27me3_macs3_peak_6340
chrX	69190817	69191143	327	5.75	4.45144	3.74456	1.62961	12_RG_10_1_H3K27me3_macs3_peak_6341
chrX	69218594	69219034	441	5.54	3.96133	3.447	1.30711	12_RG_10_1_H3K27me3_macs3_peak_6342
chrX	69256850	69257029	180	5.44	3.79829	3.34851	1.12013	12_RG_10_1_H3K27me3_macs3_peak_6343
chrX	69266346	69266792	447	6.52	4.75737	3.89079	1.8741	12_RG_10_1_H3K27me3_macs3_peak_6344
chrX	69350881	69351347	467	6.08	3.87787	3.35882	1.18534	12_RG_10_1_H3K27me3_macs3_peak_6345
chrX	69378526	69379718	1193	5.11	3.82933	3.38841	1.14408	12_RG_10_1_H3K27me3_macs3_peak_6346
chrX	69402785	69402964	180	6.43	5.03748	4.07199	2.08876	12_RG_10_1_H3K27me3_macs3_peak_6347
chrX	69410753	69410932	180	5	3.72484	3.32722	1.06486	12_RG_10_1_H3K27me3_macs3_peak_6348
chrX	69433451	69433714	264	6.37	4.14855	3.50931	1.37309	12_RG_10_1_H3K27me3_macs3_peak_6349
chrX	69437586	69437844	259	5.57	4.26448	3.64325	1.47397	12_RG_10_1_H3K27me3_macs3_peak_6350
chrX	69461406	69461984	579	5	3.68578	3.30206	1.06486	12_RG_10_1_H3K27me3_macs3_peak_6351
chrX	69463168	69463434	267	5.57	4.21772	3.60808	1.44571	12_RG_10_1_H3K27me3_macs3_peak_6352
chrX	69474654	69475230	577	5.88	4.57645	3.81379	1.73115	12_RG_10_1_H3K27me3_macs3_peak_6353
chrX	69513923	69514700	778	6.76	4.88924	3.94254	1.98841	12_RG_10_1_H3K27me3_macs3_peak_6354
chrX	69542618	69543126	509	5.99	4.17827	3.55352	1.45465	12_RG_10_1_H3K27me3_macs3_peak_6355
chrX	69546901	69547286	386	6.5	5.16603	4.13026	2.24421	12_RG_10_1_H3K27me3_macs3_peak_6356
chrX	69560102	69560315	214	5	3.72484	3.32722	1.06486	12_RG_10_1_H3K27me3_macs3_peak_6357
chrX	69616252	69616780	529	5.86	3.94125	3.40327	1.23681	12_RG_10_1_H3K27me3_macs3_peak_6358
chrX	69655194	69656011	818	5.56	4.26189	3.63748	1.47924	12_RG_10_1_H3K27me3_macs3_peak_6359
chrX	69658332	69658511	180	6.32	4.64042	3.82428	1.80172	12_RG_10_1_H3K27me3_macs3_peak_6360
chrX	69659696	69659875	180	6.13	4.66256	3.85943	1.78223	12_RG_10_1_H3K27me3_macs3_peak_6361
chrX	69678812	69679551	740	5.99	4.67896	3.87599	1.80517	12_RG_10_1_H3K27me3_macs3_peak_6362
chrX	69694031	69694423	393	5.5	4.15369	3.57577	1.40287	12_RG_10_1_H3K27me3_macs3_peak_6363
chrX	69702012	69702329	318	5.88	4.56967	3.81479	1.71756	12_RG_10_1_H3K27me3_macs3_peak_6364
chrX	69708810	69709122	313	7.26	4.3155	3.52705	1.49583	12_RG_10_1_H3K27me3_macs3_peak_6365
chrX	69723231	69723869	639	5	3.72484	3.32722	1.06486	12_RG_10_1_H3K27me3_macs3_peak_6366
chrX	69751614	69751793	180	5.68	4.0534	3.4949	1.30815	12_RG_10_1_H3K27me3_macs3_peak_6367
chrX	69760148	69760629	482	5	3.72484	3.32722	1.06486	12_RG_10_1_H3K27me3_macs3_peak_6368
chrX	69844355	69844534	180	5.29	3.99759	3.48615	1.27301	12_RG_10_1_H3K27me3_macs3_peak_6369
chrX	69850843	69851022	180	7.34	5.7783	4.45565	2.71418	12_RG_10_1_H3K27me3_macs3_peak_6370
chrX	69877230	69877663	434	6.09	4.39587	3.6967	1.58766	12_RG_10_1_H3K27me3_macs3_peak_6371
chrX	69889285	69889883	599	5.17	3.88392	3.42039	1.18546	12_RG_10_1_H3K27me3_macs3_peak_6372
chrX	69927514	69928073	560	5.39	3.84671	3.38074	1.15484	12_RG_10_1_H3K27me3_macs3_peak_6373
chrX	69948504	69948924	421	5.27	3.90685	3.42904	1.20219	12_RG_10_1_H3K27me3_macs3_peak_6374
chrX	69957210	69957390	181	6.33	4.99946	4.06252	2.0501	12_RG_10_1_H3K27me3_macs3_peak_6375
chrX	69991022	69991710	689	5	3.72484	3.32722	1.06486	12_RG_10_1_H3K27me3_macs3_peak_6376
chrX	70001489	70002062	574	6.11	4.44989	3.72465	1.63279	12_RG_10_1_H3K27me3_macs3_peak_6377
chrX	70026079	70026472	394	5.17	3.86562	3.40857	1.18639	12_RG_10_1_H3K27me3_macs3_peak_6378
chrX	70077962	70078679	718	6.45	4.77714	3.9035	1.90926	12_RG_10_1_H3K27me3_macs3_peak_6379
chrX	70091506	70092003	498	6.45	4.05253	3.4389	1.3044	12_RG_10_1_H3K27me3_macs3_peak_6380
chrX	70096388	70096882	495	5.78	4.26334	3.62005	1.47712	12_RG_10_1_H3K27me3_macs3_peak_6381
chrX	70137391	70137904	514	5.55	4.20165	3.60347	1.42593	12_RG_10_1_H3K27me3_macs3_peak_6382
chrX	70150151	70150706	556	5.09	3.79834	3.36952	1.13074	12_RG_10_1_H3K27me3_macs3_peak_6383
chrX	70159261	70159660	400	5	3.52186	3.19576	1.01794	12_RG_10_1_H3K27me3_macs3_peak_6384
chrX	70172800	70173193	394	5	3.72484	3.32722	1.06486	12_RG_10_1_H3K27me3_macs3_peak_6385
chrX	70207792	70207971	180	7.32	5.69581	4.3911	2.68098	12_RG_10_1_H3K27me3_macs3_peak_6386
chrX	70223637	70223858	222	5.17	3.67144	3.28288	1.11661	12_RG_10_1_H3K27me3_macs3_peak_6387
chrX	70360570	70360899	330	6	3.8462	3.34587	1.16943	12_RG_10_1_H3K27me3_macs3_peak_6388
chrX	70367820	70368462	643	5.35	3.8965	3.41864	1.26599	12_RG_10_1_H3K27me3_macs3_peak_6389
chrX	70387379	70387610	232	5.38	4.04867	3.51474	1.33603	12_RG_10_1_H3K27me3_macs3_peak_6390
chrX	70462613	70463064	452	6.34	4.25214	3.57999	1.45474	12_RG_10_1_H3K27me3_macs3_peak_6391
chrX	70481887	70482327	441	5.03	3.7421	3.33689	1.07839	12_RG_10_1_H3K27me3_macs3_peak_6392
chrX	70577740	70577919	180	5.55	4.22252	3.61744	1.45969	12_RG_10_1_H3K27me3_macs3_peak_6393
chrX	70616498	70616732	235	5.68	4.25257	3.62904	1.46946	12_RG_10_1_H3K27me3_macs3_peak_6394
chrX	70644039	70644273	235	5.35	3.88464	3.41004	1.18453	12_RG_10_1_H3K27me3_macs3_peak_6395
chrX	70759292	70760589	1298	5.45	4.00552	3.48026	1.33079	12_RG_10_1_H3K27me3_macs3_peak_6396
chrX	70858490	70858829	340	5.36	4.02818	3.50157	1.31494	12_RG_10_1_H3K27me3_macs3_peak_6397
chrX	70875035	70875218	184	8.1	5.90319	4.44756	2.80982	12_RG_10_1_H3K27me3_macs3_peak_6398
chrX	70885655	70885984	330	6.71	4.42175	3.65149	1.60643	12_RG_10_1_H3K27me3_macs3_peak_6399
chrX	70924234	70924478	245	8.15	6.50394	4.7825	3.39565	12_RG_10_1_H3K27me3_macs3_peak_6400
chrX	70954285	70954641	357	7.18	5.35828	4.18202	2.40209	12_RG_10_1_H3K27me3_macs3_peak_6401
chrX	71010343	71010774	432	6.23	3.92569	3.37561	1.23301	12_RG_10_1_H3K27me3_macs3_peak_6402
chrX	71040392	71041370	979	6.59	4.52465	3.72968	1.67991	12_RG_10_1_H3K27me3_macs3_peak_6403
chrX	71064287	71064836	550	5.3	3.98939	3.48112	1.27896	12_RG_10_1_H3K27me3_macs3_peak_6404
chrX	71066497	71067454	958	5.95	4.65786	3.85656	1.80254	12_RG_10_1_H3K27me3_macs3_peak_6405
chrX	71069758	71069937	180	6.3	4.50581	3.71912	1.67985	12_RG_10_1_H3K27me3_macs3_peak_6406
chrX	71093011	71093438	428	6.86	4.68325	3.77917	1.82017	12_RG_10_1_H3K27me3_macs3_peak_6407
chrX	71106182	71106611	430	6	3.89763	3.37996	1.18922	12_RG_10_1_H3K27me3_macs3_peak_6408
chrX	71148353	71148738	386	6	3.89763	3.37996	1.18922	12_RG_10_1_H3K27me3_macs3_peak_6409
chrX	71162942	71163166	225	7.89	4.74062	3.72601	1.84332	12_RG_10_1_H3K27me3_macs3_peak_6410
chrX	71172539	71172787	249	5.27	3.76498	3.33712	1.09878	12_RG_10_1_H3K27me3_macs3_peak_6411
chrX	71173738	71174254	517	5.15	3.8679	3.41098	1.17363	12_RG_10_1_H3K27me3_macs3_peak_6412
chrX	71222955	71223954	1000	5.73	4.43341	3.72659	1.63272	12_RG_10_1_H3K27me3_macs3_peak_6413
chrX	71227176	71228453	1278	6.03	4.74435	3.90088	1.87953	12_RG_10_1_H3K27me3_macs3_peak_6414
chrX	71271284	71272098	815	6.64	4.37988	3.63008	1.5729	12_RG_10_1_H3K27me3_macs3_peak_6415
chrX	71284267	71284776	510	5.14	3.63449	3.26004	1.06184	12_RG_10_1_H3K27me3_macs3_peak_6416
chrX	71294672	71295067	396	5	3.61601	3.25704	1.06486	12_RG_10_1_H3K27me3_macs3_peak_6417
chrX	71384837	71385741	905	5.03	3.60088	3.2454	1.05783	12_RG_10_1_H3K27me3_macs3_peak_6418
chrX	71390235	71390826	592	6.05	4.256	3.60956	1.47685	12_RG_10_1_H3K27me3_macs3_peak_6419
chrX	71403628	71404069	442	5.76	4.1297	3.54564	1.39836	12_RG_10_1_H3K27me3_macs3_peak_6420
chrX	71464089	71464268	180	6.96	5.06655	4.04319	2.13576	12_RG_10_1_H3K27me3_macs3_peak_6421
chrX	71465484	71466098	615	6.5	4.63872	3.81805	1.7675	12_RG_10_1_H3K27me3_macs3_peak_6422
chrX	71478973	71479152	180	6.8	4.91556	3.95393	2.02155	12_RG_10_1_H3K27me3_macs3_peak_6423
chrX	71532185	71532666	482	6.62	4.26196	3.55997	1.48991	12_RG_10_1_H3K27me3_macs3_peak_6424
chrX	71565763	71566099	337	5.4	3.67715	3.27248	1.0968	12_RG_10_1_H3K27me3_macs3_peak_6425
chrX	71568039	71568528	490	7.5	5.70812	4.3788	2.68244	12_RG_10_1_H3K27me3_macs3_peak_6426
chrX	71575642	71575960	319	6.61	4.72667	3.85889	1.84699	12_RG_10_1_H3K27me3_macs3_peak_6427
chrX	71599610	71600051	442	6.83	4.33493	3.58238	1.52276	12_RG_10_1_H3K27me3_macs3_peak_6428
chrX	71640531	71640823	293	5	3.72484	3.32722	1.06486	12_RG_10_1_H3K27me3_macs3_peak_6429
chrX	71642863	71643294	432	5.68	4.23294	3.61365	1.44764	12_RG_10_1_H3K27me3_macs3_peak_6430
chrX	71654219	71655418	1200	6.79	5.22173	4.15128	2.27041	12_RG_10_1_H3K27me3_macs3_peak_6431
chrX	71656265	71658084	1820	5.69	4.25542	3.62627	1.49109	12_RG_10_1_H3K27me3_macs3_peak_6432
chrX	71658785	71660003	1219	6.87	4.25505	3.52702	1.46483	12_RG_10_1_H3K27me3_macs3_peak_6433
chrX	71660946	71664557	3612	8.59	5.53574	4.12026	2.52791	12_RG_10_1_H3K27me3_macs3_peak_6434
chrX	71665192	71665823	632	8.04	5.05255	3.9084	2.10645	12_RG_10_1_H3K27me3_macs3_peak_6435
chrX	71666529	71667359	831	7.75	5.60139	4.27832	2.58361	12_RG_10_1_H3K27me3_macs3_peak_6436
chrX	71671263	71672800	1538	6.29	4.67336	3.8369	1.86199	12_RG_10_1_H3K27me3_macs3_peak_6437
chrX	71710389	71710568	180	6.25	4.13155	3.50927	1.36225	12_RG_10_1_H3K27me3_macs3_peak_6438
chrX	71713364	71713830	467	6	3.99854	3.43862	1.31474	12_RG_10_1_H3K27me3_macs3_peak_6439
chrX	71719746	71720294	549	6.61	4.70149	3.84131	1.82708	12_RG_10_1_H3K27me3_macs3_peak_6440
chrX	71745821	71746218	398	6.64	4.8232	3.9123	1.92876	12_RG_10_1_H3K27me3_macs3_peak_6441
chrX	71772245	71772426	182	7.65	5.70933	4.38248	2.65273	12_RG_10_1_H3K27me3_macs3_peak_6442
chrX	71783797	71784056	260	7.49	4.37152	3.53694	1.54918	12_RG_10_1_H3K27me3_macs3_peak_6443
chrX	71787592	71787794	203	5.14	3.8467	3.39823	1.16187	12_RG_10_1_H3K27me3_macs3_peak_6444
chrX	71811568	71811867	300	6.31	4.51924	3.75283	1.68996	12_RG_10_1_H3K27me3_macs3_peak_6445
chrX	71823449	71823757	309	7.71	6.16532	4.63297	3.06751	12_RG_10_1_H3K27me3_macs3_peak_6446
chrX	71828956	71829135	180	5.5	3.99266	3.46665	1.35553	12_RG_10_1_H3K27me3_macs3_peak_6447
chrX	71853933	71854188	256	6.04	3.79113	3.30468	1.15828	12_RG_10_1_H3K27me3_macs3_peak_6448
chrX	71913660	71914167	508	5	3.72484	3.32722	1.06486	12_RG_10_1_H3K27me3_macs3_peak_6449
chrX	71950607	71950793	187	5.18	3.79019	3.35926	1.18606	12_RG_10_1_H3K27me3_macs3_peak_6450
chrX	71991177	71992069	893	5.46	4.11518	3.55358	1.39325	12_RG_10_1_H3K27me3_macs3_peak_6451
chrX	72006266	72006493	228	6.99	4.53896	3.69671	1.72442	12_RG_10_1_H3K27me3_macs3_peak_6452
chrX	72030478	72030713	236	5	3.72484	3.32722	1.06486	12_RG_10_1_H3K27me3_macs3_peak_6453
chrX	72099099	72099606	508	6.76	4.04624	3.40053	1.3338	12_RG_10_1_H3K27me3_macs3_peak_6454
chrX	72108356	72108847	492	5.48	4.18159	3.59471	1.41113	12_RG_10_1_H3K27me3_macs3_peak_6455
chrX	72111166	72111345	180	5.74	4.44309	3.7399	1.62289	12_RG_10_1_H3K27me3_macs3_peak_6456
chrX	72177305	72177904	600	6.11	4.24879	3.59855	1.4856	12_RG_10_1_H3K27me3_macs3_peak_6457
chrX	72187375	72187920	546	5	3.67968	3.29813	1.06486	12_RG_10_1_H3K27me3_macs3_peak_6458
chrX	72280475	72281113	639	5.44	4.14302	3.57133	1.38323	12_RG_10_1_H3K27me3_macs3_peak_6459
chrX	72285322	72285548	227	5.51	4.20918	3.61087	1.43205	12_RG_10_1_H3K27me3_macs3_peak_6460
chrX	72334722	72335158	437	6.66	4.70611	3.83835	1.81323	12_RG_10_1_H3K27me3_macs3_peak_6461
chrX	72336534	72336836	303	5	3.69473	3.30783	1.06486	12_RG_10_1_H3K27me3_macs3_peak_6462
chrX	72365815	72366028	214	5.89	4.53382	3.77979	1.7395	12_RG_10_1_H3K27me3_macs3_peak_6463
chrX	72395787	72395966	180	5.97	4.46205	3.7395	1.62715	12_RG_10_1_H3K27me3_macs3_peak_6464
chrX	72397096	72397637	542	6.47	4.58854	3.76359	1.74024	12_RG_10_1_H3K27me3_macs3_peak_6465
chrX	72405925	72406584	660	5.41	4.10887	3.55212	1.356	12_RG_10_1_H3K27me3_macs3_peak_6466
chrX	72407528	72407986	459	5	3.69508	3.30805	1.06486	12_RG_10_1_H3K27me3_macs3_peak_6467
chrX	72434950	72435647	698	5.78	4.42006	3.72161	1.63678	12_RG_10_1_H3K27me3_macs3_peak_6468
chrX	72439337	72439793	457	6.22	4.3459	3.64345	1.54067	12_RG_10_1_H3K27me3_macs3_peak_6469
chrX	72452324	72452584	261	6.25	4.18068	3.5406	1.40478	12_RG_10_1_H3K27me3_macs3_peak_6470
chrX	72456059	72457100	1042	5.76	4.4609	3.74848	1.63952	12_RG_10_1_H3K27me3_macs3_peak_6471
chrX	72490766	72491269	504	5	3.72484	3.32722	1.06486	12_RG_10_1_H3K27me3_macs3_peak_6472
chrX	72530695	72531203	509	5.88	4.13473	3.53146	1.3665	12_RG_10_1_H3K27me3_macs3_peak_6473
chrX	72541007	72541252	246	5.14	3.80343	3.37003	1.14258	12_RG_10_1_H3K27me3_macs3_peak_6474
chrX	72567793	72568100	308	6.44	5.02687	4.0633	2.08747	12_RG_10_1_H3K27me3_macs3_peak_6475
chrX	72600809	72600992	184	6.14	4.8328	3.96144	1.92969	12_RG_10_1_H3K27me3_macs3_peak_6476
chrX	72608778	72609014	237	5.21	3.92315	3.44336	1.2152	12_RG_10_1_H3K27me3_macs3_peak_6477
chrX	72645893	72646616	724	5.02	3.74079	3.3362	1.08189	12_RG_10_1_H3K27me3_macs3_peak_6478
chrX	72649672	72650022	351	6.34	4.81571	3.93621	1.94443	12_RG_10_1_H3K27me3_macs3_peak_6479
chrX	72650680	72650899	220	6.25	3.88161	3.34118	1.18741	12_RG_10_1_H3K27me3_macs3_peak_6480
chrX	72655944	72656632	689	7.27	5.82461	4.47386	2.7877	12_RG_10_1_H3K27me3_macs3_peak_6481
chrX	72657673	72658317	645	5.32	3.86933	3.40171	1.17311	12_RG_10_1_H3K27me3_macs3_peak_6482
chrX	72701601	72701780	180	6.49	5.18657	4.15251	2.22825	12_RG_10_1_H3K27me3_macs3_peak_6483
chrX	72781275	72781576	302	5.52	4.18496	3.59483	1.43613	12_RG_10_1_H3K27me3_macs3_peak_6484
chrX	72897846	72898139	294	5.11	3.82814	3.38772	1.14317	12_RG_10_1_H3K27me3_macs3_peak_6485
chrX	72917819	72918015	197	7.38	4.70958	3.76301	1.84412	12_RG_10_1_H3K27me3_macs3_peak_6486
chrX	72979072	72979531	460	6	3.77294	3.29681	1.13349	12_RG_10_1_H3K27me3_macs3_peak_6487
chrX	73032734	73032953	220	7.01	5.31266	4.18454	2.34863	12_RG_10_1_H3K27me3_macs3_peak_6488
chrX	73227602	73227925	324	6.38	4.87956	3.97906	1.97259	12_RG_10_1_H3K27me3_macs3_peak_6489
chrX	73331077	73331710	634	6.45	4.63711	3.80808	1.76373	12_RG_10_1_H3K27me3_macs3_peak_6490
chrX	73332853	73333403	551	6.82	5.22158	4.14703	2.24713	12_RG_10_1_H3K27me3_macs3_peak_6491
chrX	73371130	73371625	496	5.21	3.8907	3.42256	1.21385	12_RG_10_1_H3K27me3_macs3_peak_6492
chrX	73374018	73375195	1178	5.59	4.13173	3.54611	1.42446	12_RG_10_1_H3K27me3_macs3_peak_6493
chrX	73385093	73385578	486	5	3.58872	3.23934	1.06369	12_RG_10_1_H3K27me3_macs3_peak_6494
chrX	73405011	73405737	727	5.03	3.60574	3.24831	1.07188	12_RG_10_1_H3K27me3_macs3_peak_6495
chrX	73433464	73433653	190	6.82	4.60178	3.75911	1.74756	12_RG_10_1_H3K27me3_macs3_peak_6496
chrX	73436834	73437013	180	5.62	4.17475	3.58321	1.4648	12_RG_10_1_H3K27me3_macs3_peak_6497
chrX	73504156	73504889	734	6.63	3.78936	3.23811	1.18309	12_RG_10_1_H3K27me3_macs3_peak_6498
chrX	73625906	73626344	439	6.85	4.76758	3.86668	1.85521	12_RG_10_1_H3K27me3_macs3_peak_6499
chrX	73879715	73880270	556	6.51	3.85944	3.30385	1.18461	12_RG_10_1_H3K27me3_macs3_peak_6500
chrX	73932691	73932930	240	6.03	4.35763	3.65626	1.61486	12_RG_10_1_H3K27me3_macs3_peak_6501
chrX	73979982	73980305	324	5	3.7224	3.32565	1.06486	12_RG_10_1_H3K27me3_macs3_peak_6502
chrX	73985075	73985318	244	5.44	4.1395	3.56155	1.40159	12_RG_10_1_H3K27me3_macs3_peak_6503
chrX	73998311	73998858	548	6.46	4.27761	3.58295	1.49261	12_RG_10_1_H3K27me3_macs3_peak_6504
chrX	74030442	74031204	763	7.08	4.51866	3.67373	1.68339	12_RG_10_1_H3K27me3_macs3_peak_6505
chrX	74038485	74038964	480	6.62	4.85486	3.94029	1.96243	12_RG_10_1_H3K27me3_macs3_peak_6506
chrX	74075533	74075792	260	8.7	5.89525	4.3358	2.84981	12_RG_10_1_H3K27me3_macs3_peak_6507
chrX	74174563	74175305	743	5.71	4.32958	3.66802	1.54973	12_RG_10_1_H3K27me3_macs3_peak_6508
chrX	74193814	74194145	332	6.74	4.581	3.75203	1.72832	12_RG_10_1_H3K27me3_macs3_peak_6509
chrX	74265448	74265970	523	6.15	4.64385	3.83842	1.81258	12_RG_10_1_H3K27me3_macs3_peak_6510
chrX	74290994	74291185	192	7.11	4.96806	3.9658	2.02218	12_RG_10_1_H3K27me3_macs3_peak_6511
chrX	74293499	74293826	328	6.31	4.297	3.61239	1.49876	12_RG_10_1_H3K27me3_macs3_peak_6512
chrX	74390366	74390545	180	7.98	5.77845	4.3698	2.71372	12_RG_10_1_H3K27me3_macs3_peak_6513
chrX	74477834	74478273	440	6.35	4.32544	3.62666	1.51448	12_RG_10_1_H3K27me3_macs3_peak_6514
chrX	74508420	74508984	565	6.1	4.15636	3.53735	1.39197	12_RG_10_1_H3K27me3_macs3_peak_6515
chrX	74569891	74570240	350	5	3.72484	3.32722	1.06486	12_RG_10_1_H3K27me3_macs3_peak_6516
chrX	74596036	74596215	180	7.92	6.36141	4.73554	3.23374	12_RG_10_1_H3K27me3_macs3_peak_6517
chrX	74764870	74765137	268	5.37	3.86452	3.39654	1.23828	12_RG_10_1_H3K27me3_macs3_peak_6518
chrX	74976428	74976872	445	5.94	4.06942	3.49363	1.33215	12_RG_10_1_H3K27me3_macs3_peak_6519
chrX	75039379	75039854	476	6.03	4.5211	3.7725	1.67961	12_RG_10_1_H3K27me3_macs3_peak_6520
chrX	75089649	75089828	180	5.34	3.98758	3.47785	1.29882	12_RG_10_1_H3K27me3_macs3_peak_6521
chrX	75116048	75116686	639	5.58	3.94716	3.43805	1.28503	12_RG_10_1_H3K27me3_macs3_peak_6522
chrX	75132874	75133489	616	5.4	3.87517	3.40191	1.23552	12_RG_10_1_H3K27me3_macs3_peak_6523
chrX	75135197	75135652	456	5.13	3.73596	3.32746	1.14598	12_RG_10_1_H3K27me3_macs3_peak_6524
chrX	75139423	75139684	262	5.26	3.88894	3.41858	1.23252	12_RG_10_1_H3K27me3_macs3_peak_6525
chrX	75168210	75168517	308	5.18	3.83649	3.38926	1.18616	12_RG_10_1_H3K27me3_macs3_peak_6526
chrX	75268385	75268801	417	5	3.72484	3.32722	1.06486	12_RG_10_1_H3K27me3_macs3_peak_6527
chrX	75376703	75377313	611	5.56	4.05918	3.51051	1.33252	12_RG_10_1_H3K27me3_macs3_peak_6528
chrX	75405147	75405670	524	6.49	4.83312	3.92473	1.93822	12_RG_10_1_H3K27me3_macs3_peak_6529
chrX	75416567	75416903	337	6.4	3.755	3.24657	1.11014	12_RG_10_1_H3K27me3_macs3_peak_6530
chrX	75450740	75450919	180	5	3.72484	3.32722	1.06486	12_RG_10_1_H3K27me3_macs3_peak_6531
chrX	75451980	75452322	343	5	3.72484	3.32722	1.06486	12_RG_10_1_H3K27me3_macs3_peak_6532
chrX	75514321	75514906	586	6.05	4.35778	3.65735	1.56216	12_RG_10_1_H3K27me3_macs3_peak_6533
chrX	75518887	75519066	180	6.36	5.03733	4.07893	2.08972	12_RG_10_1_H3K27me3_macs3_peak_6534
chrX	75545353	75545851	499	5.33	4.03002	3.50556	1.30123	12_RG_10_1_H3K27me3_macs3_peak_6535
chrX	75547244	75547521	278	6.32	4.85535	3.96364	1.96713	12_RG_10_1_H3K27me3_macs3_peak_6536
chrX	75554443	75554855	413	5.53	4.00115	3.47673	1.32164	12_RG_10_1_H3K27me3_macs3_peak_6537
chrX	75566740	75567075	336	5.11	3.67691	3.29031	1.12661	12_RG_10_1_H3K27me3_macs3_peak_6538
chrX	75570866	75571227	362	5.12	3.69878	3.30344	1.07978	12_RG_10_1_H3K27me3_macs3_peak_6539
chrX	75723604	75723938	335	7.36	5.28872	4.14269	2.293	12_RG_10_1_H3K27me3_macs3_peak_6540
chrX	75820223	75820562	340	5	3.72214	3.32549	1.06486	12_RG_10_1_H3K27me3_macs3_peak_6541
chrX	75843731	75844102	372	5	3.66657	3.28969	1.06486	12_RG_10_1_H3K27me3_macs3_peak_6542
chrX	75854162	75854341	180	6.73	4.82964	3.91226	1.93104	12_RG_10_1_H3K27me3_macs3_peak_6543
chrX	75859391	75860104	714	6.14	4.25798	3.60042	1.48468	12_RG_10_1_H3K27me3_macs3_peak_6544
chrX	75882455	75882712	258	5	3.68613	3.30229	1.06486	12_RG_10_1_H3K27me3_macs3_peak_6545
chrX	75893455	75894395	941	5.88	4.25972	3.6196	1.5106	12_RG_10_1_H3K27me3_macs3_peak_6546
chrX	75934908	75935090	183	7.42	6.1535	4.6666	3.04555	12_RG_10_1_H3K27me3_macs3_peak_6547
chrX	75994093	75994272	180	6.09	4.55473	3.78825	1.71449	12_RG_10_1_H3K27me3_macs3_peak_6548
chrX	76052218	76052704	487	5.71	4.41125	3.72056	1.60025	12_RG_10_1_H3K27me3_macs3_peak_6549
chrX	76104006	76105408	1403	6.14	4.40106	3.67925	1.58525	12_RG_10_1_H3K27me3_macs3_peak_6550
chrX	76111649	76111828	180	5.75	4.43629	3.74313	1.60547	12_RG_10_1_H3K27me3_macs3_peak_6551
chrX	76123774	76124628	855	5.49	3.80888	3.35239	1.12639	12_RG_10_1_H3K27me3_macs3_peak_6552
chrX	76164323	76164672	350	5.91	4.24148	3.60454	1.45139	12_RG_10_1_H3K27me3_macs3_peak_6553
chrX	76215964	76216707	744	5.27	3.96748	3.46883	1.25518	12_RG_10_1_H3K27me3_macs3_peak_6554
chrX	76234131	76234622	492	5.55	4.22959	3.61659	1.45592	12_RG_10_1_H3K27me3_macs3_peak_6555
chrX	76262251	76262430	180	6.56	4.45956	3.69525	1.61882	12_RG_10_1_H3K27me3_macs3_peak_6556
chrX	76266548	76266727	180	6.06	4.48162	3.73949	1.71396	12_RG_10_1_H3K27me3_macs3_peak_6557
chrX	76293233	76293424	192	7.82	6.34495	4.73954	3.22439	12_RG_10_1_H3K27me3_macs3_peak_6558
chrX	76309003	76309219	217	7.02	4.30513	3.54344	1.51854	12_RG_10_1_H3K27me3_macs3_peak_6559
chrX	76311760	76312189	430	6.38	4.21401	3.53414	1.43545	12_RG_10_1_H3K27me3_macs3_peak_6560
chrX	76331630	76332142	513	5.8	4.12973	3.54378	1.39882	12_RG_10_1_H3K27me3_macs3_peak_6561
chrX	76369814	76369993	180	5.4	4.03018	3.50155	1.29573	12_RG_10_1_H3K27me3_macs3_peak_6562
chrX	76389071	76389536	466	5	3.72484	3.32722	1.06486	12_RG_10_1_H3K27me3_macs3_peak_6563
chrX	76473835	76474339	505	5.18	3.89864	3.42901	1.19662	12_RG_10_1_H3K27me3_macs3_peak_6564
chrX	76540618	76541249	632	6.75	4.22895	3.51341	1.44937	12_RG_10_1_H3K27me3_macs3_peak_6565
chrX	76542417	76542596	180	5.06	3.78477	3.36232	1.1103	12_RG_10_1_H3K27me3_macs3_peak_6566
chrX	76543283	76543501	219	5.96	4.46565	3.74319	1.63566	12_RG_10_1_H3K27me3_macs3_peak_6567
chrX	76573814	76574065	252	5.05	3.77512	3.35667	1.10298	12_RG_10_1_H3K27me3_macs3_peak_6568
chrX	76735459	76735638	180	5	3.68794	3.30345	1.06486	12_RG_10_1_H3K27me3_macs3_peak_6569
chrX	76741056	76741235	180	6.01	4.34894	3.66023	1.5315	12_RG_10_1_H3K27me3_macs3_peak_6570
chrX	76770881	76771859	979	5.52	4.09088	3.5327	1.35987	12_RG_10_1_H3K27me3_macs3_peak_6571
chrX	76806636	76806974	339	5	3.68315	3.30037	1.06486	12_RG_10_1_H3K27me3_macs3_peak_6572
chrX	76822179	76822853	675	5.37	3.93913	3.44443	1.2399	12_RG_10_1_H3K27me3_macs3_peak_6573
chrX	76847934	76848152	219	5.08	3.59684	3.23993	1.06898	12_RG_10_1_H3K27me3_macs3_peak_6574
chrX	76966795	76967779	985	5.56	4.09453	3.53114	1.34762	12_RG_10_1_H3K27me3_macs3_peak_6575
chrX	76971546	76972057	512	7.4	5.96223	4.52588	2.91084	12_RG_10_1_H3K27me3_macs3_peak_6576
chrX	77003476	77003944	469	5	3.72484	3.32722	1.06486	12_RG_10_1_H3K27me3_macs3_peak_6577
chrX	77005005	77005575	571	5.75	3.8445	3.35832	1.15027	12_RG_10_1_H3K27me3_macs3_peak_6578
chrX	77027663	77028370	708	6.1	4.73564	3.90042	1.85663	12_RG_10_1_H3K27me3_macs3_peak_6579
chrX	77044398	77044902	505	6.09	4.723	3.89559	1.86919	12_RG_10_1_H3K27me3_macs3_peak_6580
chrX	77063914	77064358	445	5	3.72484	3.32722	1.06486	12_RG_10_1_H3K27me3_macs3_peak_6581
chrX	77160877	77161322	446	5.48	4.1049	3.54528	1.39758	12_RG_10_1_H3K27me3_macs3_peak_6582
chrX	77167201	77167497	297	5	3.72484	3.32722	1.06486	12_RG_10_1_H3K27me3_macs3_peak_6583
chrX	77171323	77171678	356	5	3.72484	3.32722	1.06486	12_RG_10_1_H3K27me3_macs3_peak_6584
chrX	77186178	77186357	180	6.7	5.20825	4.14038	2.29932	12_RG_10_1_H3K27me3_macs3_peak_6585
chrX	77212471	77212742	272	6.38	4.77442	3.90793	1.92115	12_RG_10_1_H3K27me3_macs3_peak_6586
chrX	77312643	77313004	362	5.74	4.43718	3.73567	1.6197	12_RG_10_1_H3K27me3_macs3_peak_6587
chrX	77422139	77422949	811	5.24	3.95285	3.46069	1.23854	12_RG_10_1_H3K27me3_macs3_peak_6588
chrX	77425046	77425317	272	6	4.18952	3.57131	1.42588	12_RG_10_1_H3K27me3_macs3_peak_6589
chrX	77454158	77454608	451	5.24	3.8135	3.37141	1.21501	12_RG_10_1_H3K27me3_macs3_peak_6590
chrX	77455129	77455472	344	6	3.89774	3.3798	1.20194	12_RG_10_1_H3K27me3_macs3_peak_6591
chrX	77469872	77470379	508	5.84	4.30102	3.64392	1.53594	12_RG_10_1_H3K27me3_macs3_peak_6592
chrX	77485605	77485999	395	6.33	4.77972	3.90795	1.90224	12_RG_10_1_H3K27me3_macs3_peak_6593
chrX	77514893	77515345	453	6.29	4.30541	3.61994	1.49943	12_RG_10_1_H3K27me3_macs3_peak_6594
chrX	77535462	77535833	372	5.67	3.80684	3.33295	1.16104	12_RG_10_1_H3K27me3_macs3_peak_6595
chrX	77537419	77537721	303	5.94	4.18235	3.5564	1.40938	12_RG_10_1_H3K27me3_macs3_peak_6596
chrX	77544353	77544789	437	5.9	3.86388	3.36413	1.17501	12_RG_10_1_H3K27me3_macs3_peak_6597
chrX	77594568	77594779	212	6.82	4.95149	3.98592	2.02572	12_RG_10_1_H3K27me3_macs3_peak_6598
chrX	77602556	77603212	657	6.58	4.66164	3.82145	1.79405	12_RG_10_1_H3K27me3_macs3_peak_6599
chrX	77604959	77605269	311	7.52	5.68862	4.38137	2.64813	12_RG_10_1_H3K27me3_macs3_peak_6600
chrX	77608975	77609218	244	6	3.81343	3.32405	1.14462	12_RG_10_1_H3K27me3_macs3_peak_6601
chrX	77643460	77644263	804	5.65	4.17022	3.57544	1.46377	12_RG_10_1_H3K27me3_macs3_peak_6602
chrX	77688846	77689144	299	5	3.72484	3.32722	1.06486	12_RG_10_1_H3K27me3_macs3_peak_6603
chrX	77751072	77751378	307	6.02	4.16144	3.55053	1.39963	12_RG_10_1_H3K27me3_macs3_peak_6604
chrX	77753149	77753528	380	5.55	3.98934	3.46783	1.32328	12_RG_10_1_H3K27me3_macs3_peak_6605
chrX	77766095	77766307	213	6.61	5.00186	4.02177	2.12578	12_RG_10_1_H3K27me3_macs3_peak_6606
chrX	77781727	77782216	490	6.66	4.64278	3.80564	1.75881	12_RG_10_1_H3K27me3_macs3_peak_6607
chrX	77812194	77812539	346	6.79	4.47905	3.68043	1.63744	12_RG_10_1_H3K27me3_macs3_peak_6608
chrX	77856827	77857140	314	6.33	4.8786	3.98163	1.96074	12_RG_10_1_H3K27me3_macs3_peak_6609
chrX	77881320	77881607	288	5.09	3.80982	3.37699	1.12929	12_RG_10_1_H3K27me3_macs3_peak_6610
chrX	77912983	77913233	251	5.92	4.62234	3.83929	1.76906	12_RG_10_1_H3K27me3_macs3_peak_6611
chrX	77915208	77915683	476	5.28	3.96955	3.4692	1.2502	12_RG_10_1_H3K27me3_macs3_peak_6612
chrX	77958711	77959512	802	5.59	4.17483	3.58092	1.4628	12_RG_10_1_H3K27me3_macs3_peak_6613
chrX	78001180	78002114	935	5.19	3.82335	3.3795	1.19254	12_RG_10_1_H3K27me3_macs3_peak_6614
chrX	78018730	78018909	180	6.91	5.27436	4.15977	2.32379	12_RG_10_1_H3K27me3_macs3_peak_6615
chrX	78047727	78047906	180	5.83	4.38046	3.69782	1.56854	12_RG_10_1_H3K27me3_macs3_peak_6616
chrX	78089350	78089711	362	5	3.72484	3.32722	1.06486	12_RG_10_1_H3K27me3_macs3_peak_6617
chrX	78125129	78125528	400	5	3.72484	3.32722	1.06486	12_RG_10_1_H3K27me3_macs3_peak_6618
chrX	78145588	78146104	517	5	3.71919	3.32359	1.06486	12_RG_10_1_H3K27me3_macs3_peak_6619
chrX	78206315	78206712	398	5.47	4.17247	3.58937	1.40422	12_RG_10_1_H3K27me3_macs3_peak_6620
chrX	78325260	78325439	180	7.22	4.39742	3.58282	1.56162	12_RG_10_1_H3K27me3_macs3_peak_6621
chrX	78328539	78328892	354	5.79	4.28336	3.64308	1.51507	12_RG_10_1_H3K27me3_macs3_peak_6622
chrX	78501981	78502547	567	5.12	3.79444	3.36556	1.14016	12_RG_10_1_H3K27me3_macs3_peak_6623
chrX	78524815	78525029	215	6.18	4.50713	3.75367	1.6765	12_RG_10_1_H3K27me3_macs3_peak_6624
chrX	78526074	78526253	180	5.61	4.30521	3.6671	1.50485	12_RG_10_1_H3K27me3_macs3_peak_6625
chrX	78537973	78538615	643	5.8	4.49856	3.76842	1.67454	12_RG_10_1_H3K27me3_macs3_peak_6626
chrX	78567882	78568325	444	5.59	4.08779	3.52858	1.38109	12_RG_10_1_H3K27me3_macs3_peak_6627
chrX	78609351	78609553	203	5.83	4.31914	3.66247	1.51525	12_RG_10_1_H3K27me3_macs3_peak_6628
chrX	78787922	78788430	509	5.35	3.77354	3.33809	1.10847	12_RG_10_1_H3K27me3_macs3_peak_6629
chrX	78822613	78822802	190	6.78	5.47393	4.31372	2.45822	12_RG_10_1_H3K27me3_macs3_peak_6630
chrX	78829512	78829707	196	6.14	4.46278	3.7232	1.6419	12_RG_10_1_H3K27me3_macs3_peak_6631
chrX	78842235	78842414	180	5	3.68581	3.30212	1.06486	12_RG_10_1_H3K27me3_macs3_peak_6632
chrX	78937265	78937748	484	5.09	3.80718	3.37545	1.12729	12_RG_10_1_H3K27me3_macs3_peak_6633
chrX	78955319	78955534	216	5.32	4.03306	3.5042	1.3045	12_RG_10_1_H3K27me3_macs3_peak_6634
chrX	79204080	79204259	180	7.09	4.33039	3.54677	1.51457	12_RG_10_1_H3K27me3_macs3_peak_6635
chrX	79307936	79308343	408	5.61	4.0048	3.4745	1.29626	12_RG_10_1_H3K27me3_macs3_peak_6636
chrX	79315679	79315877	199	6.34	4.54237	3.76562	1.70266	12_RG_10_1_H3K27me3_macs3_peak_6637
chrX	79343643	79344294	652	5.98	4.22478	3.58424	1.43785	12_RG_10_1_H3K27me3_macs3_peak_6638
chrX	79380985	79381633	649	5.13	3.83464	3.39095	1.14803	12_RG_10_1_H3K27me3_macs3_peak_6639
chrX	79389367	79389546	180	6.59	4.88214	3.9471	1.98524	12_RG_10_1_H3K27me3_macs3_peak_6640
chrX	79396052	79396666	615	5	3.72484	3.32722	1.06486	12_RG_10_1_H3K27me3_macs3_peak_6641
chrX	79457014	79457329	316	5.37	4.03272	3.50489	1.29791	12_RG_10_1_H3K27me3_macs3_peak_6642
chrX	79511686	79512154	469	5.41	4.07725	3.53145	1.33201	12_RG_10_1_H3K27me3_macs3_peak_6643
chrX	79582802	79583178	377	5	3.72484	3.32722	1.06486	12_RG_10_1_H3K27me3_macs3_peak_6644
chrX	79587116	79587310	195	6.3	4.98395	4.04136	2.06479	12_RG_10_1_H3K27me3_macs3_peak_6645
chrX	79629685	79629936	252	6.34	4.6617	3.83207	1.80314	12_RG_10_1_H3K27me3_macs3_peak_6646
chrX	79642284	79642920	637	5	3.72484	3.32722	1.06486	12_RG_10_1_H3K27me3_macs3_peak_6647
chrX	79651074	79651574	501	5	3.72484	3.32722	1.06486	12_RG_10_1_H3K27me3_macs3_peak_6648
chrX	79773500	79773922	423	5.31	3.94899	3.45479	1.28417	12_RG_10_1_H3K27me3_macs3_peak_6649
chrX	79876679	79877202	524	5	3.72484	3.32722	1.06486	12_RG_10_1_H3K27me3_macs3_peak_6650
chrX	79883931	79884224	294	5	3.64312	3.27458	1.06486	12_RG_10_1_H3K27me3_macs3_peak_6651
chrX	79887103	79887339	237	6.09	4.78531	3.92846	1.90335	12_RG_10_1_H3K27me3_macs3_peak_6652
chrX	79989668	79990056	389	5.63	4.32153	3.67666	1.51722	12_RG_10_1_H3K27me3_macs3_peak_6653
chrX	80012624	80012829	206	6.12	4.7638	3.92124	1.89373	12_RG_10_1_H3K27me3_macs3_peak_6654
chrX	80046786	80047210	425	5	3.72484	3.32722	1.06486	12_RG_10_1_H3K27me3_macs3_peak_6655
chrX	80069458	80070176	719	5.71	4.28042	3.64612	1.487	12_RG_10_1_H3K27me3_macs3_peak_6656
chrX	80135105	80135623	519	5.36	4.06588	3.52694	1.32341	12_RG_10_1_H3K27me3_macs3_peak_6657
chrX	80242427	80243012	586	5.58	4.10316	3.53816	1.35022	12_RG_10_1_H3K27me3_macs3_peak_6658
chrX	80297609	80298082	474	5	3.71063	3.31807	1.06486	12_RG_10_1_H3K27me3_macs3_peak_6659
chrX	80341090	80341565	476	5.6	4.15983	3.56705	1.39682	12_RG_10_1_H3K27me3_macs3_peak_6660
chrX	80460693	80461180	488	5.16	3.75286	3.33578	1.08503	12_RG_10_1_H3K27me3_macs3_peak_6661
chrX	80873222	80873758	537	6.13	4.45368	3.71633	1.62481	12_RG_10_1_H3K27me3_macs3_peak_6662
chrX	80930250	80930501	252	5.5	4.20841	3.60671	1.43776	12_RG_10_1_H3K27me3_macs3_peak_6663
chrX	80932393	80932608	216	5.56	3.75169	3.31144	1.12233	12_RG_10_1_H3K27me3_macs3_peak_6664
chrX	81048526	81048718	193	6.22	4.85106	3.9561	2.00209	12_RG_10_1_H3K27me3_macs3_peak_6665
chrX	81086504	81086683	180	5.51	4.20594	3.60897	1.42959	12_RG_10_1_H3K27me3_macs3_peak_6666
chrX	81088720	81089211	492	5.34	4.04699	3.51588	1.30909	12_RG_10_1_H3K27me3_macs3_peak_6667
chrX	81109591	81109770	180	5.81	4.40433	3.72019	1.60323	12_RG_10_1_H3K27me3_macs3_peak_6668
chrX	81137413	81137893	481	6	4.71068	3.88176	1.85325	12_RG_10_1_H3K27me3_macs3_peak_6669
chrX	81192971	81193593	623	5.04	3.76415	3.35024	1.09466	12_RG_10_1_H3K27me3_macs3_peak_6670
chrX	81478089	81478333	245	5	3.72484	3.32722	1.06486	12_RG_10_1_H3K27me3_macs3_peak_6671
chrX	81707041	81707220	180	5.44	4.14562	3.56877	1.39213	12_RG_10_1_H3K27me3_macs3_peak_6672
chrX	81795373	81795552	180	5	3.7066	3.31548	1.06486	12_RG_10_1_H3K27me3_macs3_peak_6673
chrX	81844245	81844807	563	5.28	3.83224	3.38043	1.14495	12_RG_10_1_H3K27me3_macs3_peak_6674
chrX	81953268	81953515	248	5	3.72484	3.32722	1.06486	12_RG_10_1_H3K27me3_macs3_peak_6675
chrX	82140348	82140531	184	6.05	4.41195	3.695	1.5955	12_RG_10_1_H3K27me3_macs3_peak_6676
chrX	82395751	82396160	410	5.23	3.94562	3.45652	1.23224	12_RG_10_1_H3K27me3_macs3_peak_6677
chrX	82545859	82546038	180	6.09	4.77544	3.93426	1.8753	12_RG_10_1_H3K27me3_macs3_peak_6678
chrX	82675354	82675620	267	6.06	4.76538	3.91483	1.8924	12_RG_10_1_H3K27me3_macs3_peak_6679
chrX	82684639	82685142	504	6.49	4.82065	3.92695	1.9394	12_RG_10_1_H3K27me3_macs3_peak_6680
chrX	82720945	82721510	566	5	3.70754	3.31608	1.06486	12_RG_10_1_H3K27me3_macs3_peak_6681
chrX	82821421	82821812	392	5	3.72484	3.32722	1.06486	12_RG_10_1_H3K27me3_macs3_peak_6682
chrX	82828030	82828518	489	5.67	4.36547	3.69948	1.55548	12_RG_10_1_H3K27me3_macs3_peak_6683
chrX	82842465	82842986	522	5	3.72484	3.32722	1.06486	12_RG_10_1_H3K27me3_macs3_peak_6684
chrX	82848888	82849522	635	6.6	4.23997	3.54243	1.50206	12_RG_10_1_H3K27me3_macs3_peak_6685
chrX	82871696	82872038	343	5	3.72484	3.32722	1.06486	12_RG_10_1_H3K27me3_macs3_peak_6686
chrX	82947735	82947954	220	5.72	4.40528	3.72382	1.58392	12_RG_10_1_H3K27me3_macs3_peak_6687
chrX	82979416	82980189	774	5.48	4.03707	3.50107	1.30033	12_RG_10_1_H3K27me3_macs3_peak_6688
chrX	83025013	83025192	180	5.44	4.14116	3.57103	1.38048	12_RG_10_1_H3K27me3_macs3_peak_6689
chrX	83076335	83076900	566	5.6	4.29988	3.65995	1.50766	12_RG_10_1_H3K27me3_macs3_peak_6690
chrX	83084127	83084594	468	6.68	4.37088	3.6227	1.57175	12_RG_10_1_H3K27me3_macs3_peak_6691
chrX	83103393	83104119	727	6.05	4.46309	3.72657	1.64204	12_RG_10_1_H3K27me3_macs3_peak_6692
chrX	83112808	83113293	486	5.1	3.81013	3.37672	1.12946	12_RG_10_1_H3K27me3_macs3_peak_6693
chrX	83130776	83131411	636	5.1	3.81953	3.38268	1.13665	12_RG_10_1_H3K27me3_macs3_peak_6694
chrX	83165356	83166458	1103	5.03	3.71542	3.31963	1.08365	12_RG_10_1_H3K27me3_macs3_peak_6695
chrX	83172042	83172270	229	5.97	4.66618	3.86723	1.79765	12_RG_10_1_H3K27me3_macs3_peak_6696
chrX	83216717	83217086	370	7.44	5.0297	3.93213	2.12082	12_RG_10_1_H3K27me3_macs3_peak_6697
chrX	83311891	83312070	180	5	3.72484	3.32722	1.06486	12_RG_10_1_H3K27me3_macs3_peak_6698
chrX	83317623	83318078	456	5.82	4.50776	3.78231	1.66421	12_RG_10_1_H3K27me3_macs3_peak_6699
chrX	83385719	83386009	291	5	3.72484	3.32722	1.06486	12_RG_10_1_H3K27me3_macs3_peak_6700
chrX	83404835	83405056	222	5.7	4.2629	3.63398	1.5275	12_RG_10_1_H3K27me3_macs3_peak_6701
chrX	83422906	83423544	639	5.43	3.89354	3.41151	1.20676	12_RG_10_1_H3K27me3_macs3_peak_6702
chrX	83426299	83426680	382	5.81	3.87679	3.3776	1.17477	12_RG_10_1_H3K27me3_macs3_peak_6703
chrX	83450168	83450347	180	7.24	5.14005	4.05227	2.18193	12_RG_10_1_H3K27me3_macs3_peak_6704
chrX	83466820	83466999	180	5.55	4.24565	3.63222	1.45969	12_RG_10_1_H3K27me3_macs3_peak_6705
chrX	83491254	83491433	180	6.53	4.38905	3.64931	1.56193	12_RG_10_1_H3K27me3_macs3_peak_6706
chrX	83615307	83615564	258	5.51	4.21224	3.61199	1.43551	12_RG_10_1_H3K27me3_macs3_peak_6707
chrX	83635282	83635636	355	5.12	3.83882	3.39397	1.15127	12_RG_10_1_H3K27me3_macs3_peak_6708
chrX	83640707	83641230	524	5.13	3.74803	3.3343	1.08155	12_RG_10_1_H3K27me3_macs3_peak_6709
chrX	83686485	83686915	431	5.72	4.41779	3.72637	1.60171	12_RG_10_1_H3K27me3_macs3_peak_6710
chrX	83714289	83714798	510	5.24	3.84462	3.39099	1.18058	12_RG_10_1_H3K27me3_macs3_peak_6711
chrX	83719516	83719951	436	5.2	3.91259	3.43718	1.2072	12_RG_10_1_H3K27me3_macs3_peak_6712
chrX	83749237	83749416	180	5	3.72484	3.32722	1.06486	12_RG_10_1_H3K27me3_macs3_peak_6713
chrX	83776461	83777210	750	5.17	3.85418	3.4009	1.18971	12_RG_10_1_H3K27me3_macs3_peak_6714
chrX	83828922	83829262	341	5	3.72484	3.32722	1.06486	12_RG_10_1_H3K27me3_macs3_peak_6715
chrX	83912713	83913441	729	6.28	4.95268	4.0264	2.02878	12_RG_10_1_H3K27me3_macs3_peak_6716
chrX	83925102	83925281	180	5.41	4.10953	3.55251	1.3565	12_RG_10_1_H3K27me3_macs3_peak_6717
chrX	83928444	83929099	656	6.54	4.9422	3.99289	2.0234	12_RG_10_1_H3K27me3_macs3_peak_6718
chrX	83986358	83986537	180	5.89	4.49408	3.76153	1.67711	12_RG_10_1_H3K27me3_macs3_peak_6719
chrX	83993069	83993629	561	6.75	5.41215	4.26349	2.43047	12_RG_10_1_H3K27me3_macs3_peak_6720
chrX	84002510	84002759	250	6.15	4.40883	3.68916	1.58167	12_RG_10_1_H3K27me3_macs3_peak_6721
chrX	84007789	84008296	508	6.55	5.13592	4.11114	2.19362	12_RG_10_1_H3K27me3_macs3_peak_6722
chrX	84033930	84034856	927	5.93	4.39322	3.70265	1.58057	12_RG_10_1_H3K27me3_macs3_peak_6723
chrX	84097349	84097687	339	5.38	3.78993	3.34709	1.11171	12_RG_10_1_H3K27me3_macs3_peak_6724
chrX	84116583	84117316	734	5.74	4.44853	3.74032	1.6317	12_RG_10_1_H3K27me3_macs3_peak_6725
chrX	84213444	84213871	428	6.47	4.87917	3.96413	1.98083	12_RG_10_1_H3K27me3_macs3_peak_6726
chrX	84217916	84218225	310	5.35	3.68388	3.27359	1.08681	12_RG_10_1_H3K27me3_macs3_peak_6727
chrX	84219931	84220162	232	5	3.72484	3.32722	1.06486	12_RG_10_1_H3K27me3_macs3_peak_6728
chrX	84221117	84221434	318	5.7	4.03618	3.48221	1.29459	12_RG_10_1_H3K27me3_macs3_peak_6729
chrX	84241337	84241859	523	6.07	4.40076	3.69325	1.58307	12_RG_10_1_H3K27me3_macs3_peak_6730
chrX	84244794	84245197	404	5.42	4.12615	3.5616	1.37019	12_RG_10_1_H3K27me3_macs3_peak_6731
chrX	84326697	84327261	565	5.87	3.86755	3.36492	1.1826	12_RG_10_1_H3K27me3_macs3_peak_6732
chrX	84372881	84373134	254	5.53	4.2313	3.62334	1.44963	12_RG_10_1_H3K27me3_macs3_peak_6733
chrX	84376601	84376931	331	5	3.72484	3.32722	1.06486	12_RG_10_1_H3K27me3_macs3_peak_6734
chrX	84504032	84504725	694	5.52	4.20383	3.59888	1.43967	12_RG_10_1_H3K27me3_macs3_peak_6735
chrX	84529320	84529745	426	5	3.72484	3.32722	1.06486	12_RG_10_1_H3K27me3_macs3_peak_6736
chrX	84556701	84557088	388	5	3.72484	3.32722	1.06486	12_RG_10_1_H3K27me3_macs3_peak_6737
chrX	84561861	84562061	201	5.68	4.12501	3.54653	1.36719	12_RG_10_1_H3K27me3_macs3_peak_6738
chrX	84567387	84567745	359	5.23	3.92695	3.44418	1.21837	12_RG_10_1_H3K27me3_macs3_peak_6739
chrX	84570316	84570622	307	5.16	3.88019	3.4182	1.18264	12_RG_10_1_H3K27me3_macs3_peak_6740
chrX	84604420	84604759	340	5	3.72484	3.32722	1.06486	12_RG_10_1_H3K27me3_macs3_peak_6741
chrX	84692003	84692243	241	7	5.73615	4.4363	2.70951	12_RG_10_1_H3K27me3_macs3_peak_6742
chrX	84766790	84766970	181	5.27	3.91144	3.43259	1.22574	12_RG_10_1_H3K27me3_macs3_peak_6743
chrX	84785001	84785568	568	5.24	3.94006	3.45278	1.22795	12_RG_10_1_H3K27me3_macs3_peak_6744
chrX	84803808	84804113	306	5.74	3.84197	3.35883	1.16776	12_RG_10_1_H3K27me3_macs3_peak_6745
chrX	84817498	84817792	295	5.63	3.92382	3.42023	1.24129	12_RG_10_1_H3K27me3_macs3_peak_6746
chrX	84825360	84826138	779	5.23	3.76467	3.33642	1.09561	12_RG_10_1_H3K27me3_macs3_peak_6747
chrX	84834353	84834819	467	5.7	4.40136	3.71342	1.59533	12_RG_10_1_H3K27me3_macs3_peak_6748
chrX	84897398	84897577	180	6.59	5.16081	4.13664	2.18894	12_RG_10_1_H3K27me3_macs3_peak_6749
chrX	84919300	84919865	566	5.88	4.57224	3.81448	1.72258	12_RG_10_1_H3K27me3_macs3_peak_6750
chrX	84936530	84936709	180	5.25	3.96473	3.46771	1.24672	12_RG_10_1_H3K27me3_macs3_peak_6751
chrX	84938794	84939635	842	5.26	3.97349	3.47284	1.25337	12_RG_10_1_H3K27me3_macs3_peak_6752
chrX	84983197	84983818	622	5.74	4.43979	3.7373	1.62152	12_RG_10_1_H3K27me3_macs3_peak_6753
chrX	85003895	85004426	532	5	3.72484	3.32722	1.06486	12_RG_10_1_H3K27me3_macs3_peak_6754
chrX	85048093	85048909	817	5.81	4.06114	3.49822	1.34035	12_RG_10_1_H3K27me3_macs3_peak_6755
chrX	85074679	85074858	180	5.08	3.61617	3.25248	1.08253	12_RG_10_1_H3K27me3_macs3_peak_6756
chrX	85085784	85086058	275	5.06	3.78137	3.36033	1.10772	12_RG_10_1_H3K27me3_macs3_peak_6757
chrX	85104943	85105369	427	5	3.71868	3.32326	1.06486	12_RG_10_1_H3K27me3_macs3_peak_6758
chrX	85131953	85132621	669	6.14	4.57981	3.80563	1.76296	12_RG_10_1_H3K27me3_macs3_peak_6759
chrX	85136985	85137472	488	5.04	3.75866	3.34703	1.0905	12_RG_10_1_H3K27me3_macs3_peak_6760
chrX	85166651	85166830	180	5	3.72484	3.32722	1.06486	12_RG_10_1_H3K27me3_macs3_peak_6761
chrX	85192295	85192474	180	5.49	4.03317	3.4984	1.33114	12_RG_10_1_H3K27me3_macs3_peak_6762
chrX	85227332	85227898	567	5.85	3.82865	3.34351	1.1533	12_RG_10_1_H3K27me3_macs3_peak_6763
chrX	85244166	85244453	288	6.73	4.6674	3.81022	1.77914	12_RG_10_1_H3K27me3_macs3_peak_6764
chrX	85367320	85367743	424	5.85	4.54008	3.79717	1.6956	12_RG_10_1_H3K27me3_macs3_peak_6765
chrX	85429557	85429820	264	5	3.72484	3.32722	1.06486	12_RG_10_1_H3K27me3_macs3_peak_6766
chrX	85548939	85549622	684	5.51	3.95792	3.44286	1.24283	12_RG_10_1_H3K27me3_macs3_peak_6767
chrX	85551062	85551587	526	5.7	4.36856	3.70306	1.56271	12_RG_10_1_H3K27me3_macs3_peak_6768
chrX	85628334	85628513	180	5	3.72484	3.32722	1.06486	12_RG_10_1_H3K27me3_macs3_peak_6769
chrX	85651116	85651328	213	5.01	3.53873	3.20592	1.03031	12_RG_10_1_H3K27me3_macs3_peak_6770
chrX	85754679	85754867	189	5.75	4.3259	3.6677	1.58058	12_RG_10_1_H3K27me3_macs3_peak_6771
chrX	85849467	85849772	306	5.07	3.77582	3.35593	1.11832	12_RG_10_1_H3K27me3_macs3_peak_6772
chrX	85881021	85881369	349	6.29	4.99367	4.0443	2.0724	12_RG_10_1_H3K27me3_macs3_peak_6773
chrX	85882141	85882320	180	5.79	4.49719	3.76777	1.67038	12_RG_10_1_H3K27me3_macs3_peak_6774
chrX	85938503	85939129	627	5.08	3.70713	3.31084	1.07542	12_RG_10_1_H3K27me3_macs3_peak_6775
chrX	85950580	85950759	180	6.97	3.90976	3.29233	1.19445	12_RG_10_1_H3K27me3_macs3_peak_6776
chrX	85951689	85951868	180	5.21	3.92246	3.44295	1.21468	12_RG_10_1_H3K27me3_macs3_peak_6777
chrX	85976380	85976559	180	7.62	4.16749	3.39248	1.43759	12_RG_10_1_H3K27me3_macs3_peak_6778
chrX	86015532	86015724	193	5.99	4.65234	3.86272	1.77974	12_RG_10_1_H3K27me3_macs3_peak_6779
chrX	86025210	86025424	215	5.36	3.96519	3.46194	1.24667	12_RG_10_1_H3K27me3_macs3_peak_6780
chrX	86056686	86057020	335	5	3.72484	3.32722	1.06486	12_RG_10_1_H3K27me3_macs3_peak_6781
chrX	86074818	86075437	620	6.03	4.35331	3.65848	1.56448	12_RG_10_1_H3K27me3_macs3_peak_6782
chrX	86116447	86117005	559	5.7	4.29803	3.65106	1.50779	12_RG_10_1_H3K27me3_macs3_peak_6783
chrX	86164160	86164537	378	5.1	3.65998	3.27977	1.0769	12_RG_10_1_H3K27me3_macs3_peak_6784
chrX	86195440	86195955	516	5.96	4.44192	3.72348	1.63082	12_RG_10_1_H3K27me3_macs3_peak_6785
chrX	86200468	86200865	398	6.36	4.39643	3.66238	1.64424	12_RG_10_1_H3K27me3_macs3_peak_6786
chrX	86212145	86212335	191	6.86	5.49261	4.32333	2.48506	12_RG_10_1_H3K27me3_macs3_peak_6787
chrX	86241794	86242208	415	5.06	3.78091	3.36006	1.10737	12_RG_10_1_H3K27me3_macs3_peak_6788
chrX	86398255	86398881	627	5.04	3.74777	3.34003	1.09035	12_RG_10_1_H3K27me3_macs3_peak_6789
chrX	86454418	86454597	180	6.41	3.90751	3.34627	1.1988	12_RG_10_1_H3K27me3_macs3_peak_6790
chrX	86475164	86475963	800	5.62	4.20694	3.60116	1.44933	12_RG_10_1_H3K27me3_macs3_peak_6791
chrX	86485972	86486159	188	5.82	4.50623	3.77929	1.66677	12_RG_10_1_H3K27me3_macs3_peak_6792
chrX	86506252	86506842	591	5.76	4.18335	3.58123	1.44134	12_RG_10_1_H3K27me3_macs3_peak_6793
chrX	86563747	86564184	438	5.84	4.1883	3.5724	1.42034	12_RG_10_1_H3K27me3_macs3_peak_6794
chrX	86618476	86618699	224	7.51	4.92107	3.87526	1.98806	12_RG_10_1_H3K27me3_macs3_peak_6795
chrX	86665756	86666121	366	5	3.65223	3.28045	1.06486	12_RG_10_1_H3K27me3_macs3_peak_6796
chrX	86706468	86706755	288	5.2	3.8809	3.41634	1.18286	12_RG_10_1_H3K27me3_macs3_peak_6797
chrX	86725676	86725855	180	6.76	5.17138	4.12501	2.21757	12_RG_10_1_H3K27me3_macs3_peak_6798
chrX	86737322	86737501	180	6.06	4.08334	3.49632	1.33577	12_RG_10_1_H3K27me3_macs3_peak_6799
chrX	86757720	86757899	180	5.22	3.77457	3.34717	1.14251	12_RG_10_1_H3K27me3_macs3_peak_6800
chrX	86796271	86796619	349	5.23	3.93816	3.45215	1.22658	12_RG_10_1_H3K27me3_macs3_peak_6801
chrX	86805730	86806465	736	5	3.72484	3.32722	1.06486	12_RG_10_1_H3K27me3_macs3_peak_6802
chrX	86814361	86814540	180	5.42	4.12215	3.5599	1.36607	12_RG_10_1_H3K27me3_macs3_peak_6803
chrX	86853939	86854138	200	6.75	5.45695	4.29537	2.46164	12_RG_10_1_H3K27me3_macs3_peak_6804
chrX	86883566	86883745	180	5.21	3.92075	3.44196	1.21339	12_RG_10_1_H3K27me3_macs3_peak_6805
chrX	86888120	86888388	269	6	4.68641	3.88176	1.80842	12_RG_10_1_H3K27me3_macs3_peak_6806
chrX	86915120	86915446	327	5.62	4.32566	3.67326	1.53024	12_RG_10_1_H3K27me3_macs3_peak_6807
chrX	86918561	86919367	807	5.44	3.88051	3.4012	1.22856	12_RG_10_1_H3K27me3_macs3_peak_6808
chrX	86925209	86925388	180	5.87	4.35377	3.67661	1.60654	12_RG_10_1_H3K27me3_macs3_peak_6809
chrX	86954950	86955260	311	5	3.72484	3.32722	1.06486	12_RG_10_1_H3K27me3_macs3_peak_6810
chrX	86980360	86980825	466	5	3.72484	3.32722	1.06486	12_RG_10_1_H3K27me3_macs3_peak_6811
chrX	87031608	87032131	524	5.45	4.13695	3.56788	1.37719	12_RG_10_1_H3K27me3_macs3_peak_6812
chrX	87099993	87100193	201	8.28	5.32704	4.03802	2.33166	12_RG_10_1_H3K27me3_macs3_peak_6813
chrX	87103807	87104475	669	5.34	4.04084	3.5115	1.30536	12_RG_10_1_H3K27me3_macs3_peak_6814
chrX	87119634	87119841	208	6.53	4.93308	3.99627	2.00798	12_RG_10_1_H3K27me3_macs3_peak_6815
chrX	87132871	87133080	210	7.24	5.70259	4.40037	2.67853	12_RG_10_1_H3K27me3_macs3_peak_6816
chrX	87278352	87278562	211	5.94	4.1956	3.56906	1.42891	12_RG_10_1_H3K27me3_macs3_peak_6817
chrX	87329001	87329606	606	5	3.72484	3.32722	1.06486	12_RG_10_1_H3K27me3_macs3_peak_6818
chrX	87331921	87332407	487	5	3.72484	3.32722	1.06486	12_RG_10_1_H3K27me3_macs3_peak_6819
chrX	87367472	87367759	288	6.82	5.53963	4.33529	2.53378	12_RG_10_1_H3K27me3_macs3_peak_6820
chrX	87397466	87397672	207	5	3.72484	3.32722	1.06486	12_RG_10_1_H3K27me3_macs3_peak_6821
chrX	87416955	87417169	215	6.15	4.48181	3.73505	1.65611	12_RG_10_1_H3K27me3_macs3_peak_6822
chrX	87436546	87436769	224	5.16	3.87178	3.41327	1.17626	12_RG_10_1_H3K27me3_macs3_peak_6823
chrX	87473854	87474069	216	6.55	4.88645	3.94694	2.001	12_RG_10_1_H3K27me3_macs3_peak_6824
chrX	87502601	87503004	404	5.07	3.78737	3.36384	1.11227	12_RG_10_1_H3K27me3_macs3_peak_6825
chrX	87510761	87511073	313	5	3.72484	3.32722	1.06486	12_RG_10_1_H3K27me3_macs3_peak_6826
chrX	87519633	87520087	455	7.7	6.47555	4.82682	3.3391	12_RG_10_1_H3K27me3_macs3_peak_6827
chrX	87578058	87578529	472	5	3.72484	3.32722	1.06486	12_RG_10_1_H3K27me3_macs3_peak_6828
chrX	87583260	87583692	433	5.39	4.07602	3.52898	1.35403	12_RG_10_1_H3K27me3_macs3_peak_6829
chrX	87645607	87645786	180	5.62	4.30944	3.66684	1.51148	12_RG_10_1_H3K27me3_macs3_peak_6830
chrX	87665562	87665827	266	5	3.72484	3.32722	1.06486	12_RG_10_1_H3K27me3_macs3_peak_6831
chrX	87724362	87724798	437	5.31	4.00109	3.48768	1.27483	12_RG_10_1_H3K27me3_macs3_peak_6832
chrX	87752264	87752690	427	5.32	3.90835	3.42782	1.23705	12_RG_10_1_H3K27me3_macs3_peak_6833
chrX	87774932	87775350	419	5.59	4.18358	3.58821	1.41402	12_RG_10_1_H3K27me3_macs3_peak_6834
chrX	87779193	87779459	267	6.49	5.04089	4.06934	2.10055	12_RG_10_1_H3K27me3_macs3_peak_6835
chrX	87782089	87782395	307	5.03	3.75325	3.34386	1.0864	12_RG_10_1_H3K27me3_macs3_peak_6836
chrX	87783985	87784169	185	9.01	5.53103	4.06771	2.50645	12_RG_10_1_H3K27me3_macs3_peak_6837
chrX	87793888	87794443	556	5	3.72484	3.32722	1.06486	12_RG_10_1_H3K27me3_macs3_peak_6838
chrX	88040725	88041121	397	5.46	4.16516	3.57968	1.40786	12_RG_10_1_H3K27me3_macs3_peak_6839
chrX	88056132	88056511	380	5.08	3.80162	3.37219	1.12307	12_RG_10_1_H3K27me3_macs3_peak_6840
chrX	88071129	88072317	1189	5.72	4.26138	3.62522	1.47826	12_RG_10_1_H3K27me3_macs3_peak_6841
chrX	88112464	88112707	244	6.1	4.60217	3.82243	1.7715	12_RG_10_1_H3K27me3_macs3_peak_6842
chrX	88114750	88114951	202	7.06	5.79109	4.46924	2.74889	12_RG_10_1_H3K27me3_macs3_peak_6843
chrX	88185359	88185875	517	5	3.72484	3.32722	1.06486	12_RG_10_1_H3K27me3_macs3_peak_6844
chrX	88193811	88193990	180	6.03	4.71143	3.89788	1.8249	12_RG_10_1_H3K27me3_macs3_peak_6845
chrX	88224040	88224419	380	5	3.72484	3.32722	1.06486	12_RG_10_1_H3K27me3_macs3_peak_6846
chrX	88420799	88421189	391	5	3.72484	3.32722	1.06486	12_RG_10_1_H3K27me3_macs3_peak_6847
chrX	88580279	88580839	561	6.95	4.79454	3.87129	1.87973	12_RG_10_1_H3K27me3_macs3_peak_6848
chrX	88643709	88644505	797	5.23	3.82652	3.37979	1.14099	12_RG_10_1_H3K27me3_macs3_peak_6849
chrX	88786766	88787221	456	5	3.72484	3.32722	1.06486	12_RG_10_1_H3K27me3_macs3_peak_6850
chrX	88803018	88803224	207	6.24	4.9395	4.01571	2.027	12_RG_10_1_H3K27me3_macs3_peak_6851
chrX	88822218	88822397	180	5.95	4.43093	3.72547	1.60351	12_RG_10_1_H3K27me3_macs3_peak_6852
chrX	88873409	88873865	457	5.67	4.15062	3.56565	1.39865	12_RG_10_1_H3K27me3_macs3_peak_6853
chrX	89009546	89010000	455	5.78	3.91825	3.39431	1.2044	12_RG_10_1_H3K27me3_macs3_peak_6854
chrX	89445872	89446539	668	5.2	3.78021	3.35166	1.12	12_RG_10_1_H3K27me3_macs3_peak_6855
chrX	89593539	89593915	377	5	3.72484	3.32722	1.06486	12_RG_10_1_H3K27me3_macs3_peak_6856
chrX	89597036	89597581	546	5	3.692	3.30607	1.06486	12_RG_10_1_H3K27me3_macs3_peak_6857
chrX	89782046	89782225	180	5.69	4.37716	3.70924	1.5594	12_RG_10_1_H3K27me3_macs3_peak_6858
chrX	90050748	90051041	294	5.43	3.95077	3.44941	1.27731	12_RG_10_1_H3K27me3_macs3_peak_6859
chrX	90456314	90456960	647	5.57	4.19613	3.59966	1.44721	12_RG_10_1_H3K27me3_macs3_peak_6860
chrX	90729705	90730079	375	5.31	4.01528	3.49731	1.28505	12_RG_10_1_H3K27me3_macs3_peak_6861
chrX	90804785	90804964	180	5.8	4.26891	3.63058	1.5078	12_RG_10_1_H3K27me3_macs3_peak_6862
chrX	90902033	90902385	353	5.22	3.9378	3.45194	1.22631	12_RG_10_1_H3K27me3_macs3_peak_6863
chrX	91082318	91083410	1093	5.65	4.34822	3.68604	1.54807	12_RG_10_1_H3K27me3_macs3_peak_6864
chrX	91170752	91170942	191	5.83	4.26838	3.62516	1.48355	12_RG_10_1_H3K27me3_macs3_peak_6865
chrX	91522009	91522356	348	5.24	3.79727	3.35995	1.11845	12_RG_10_1_H3K27me3_macs3_peak_6866
chrX	91706180	91706975	796	6.03	4.73277	3.89604	1.86822	12_RG_10_1_H3K27me3_macs3_peak_6867
chrX	91888939	91889439	501	5	3.72484	3.32722	1.06486	12_RG_10_1_H3K27me3_macs3_peak_6868
chrX	91993146	91993327	182	7.17	5.78031	4.44487	2.74658	12_RG_10_1_H3K27me3_macs3_peak_6869
chrX	92079267	92079446	180	5.66	4.35115	3.69192	1.54322	12_RG_10_1_H3K27me3_macs3_peak_6870
chrX	92187107	92187451	345	5	3.72484	3.32722	1.06486	12_RG_10_1_H3K27me3_macs3_peak_6871
chrX	92196870	92197184	315	5	3.72484	3.32722	1.06486	12_RG_10_1_H3K27me3_macs3_peak_6872
chrX	92314770	92315324	555	5.66	4.13809	3.55809	1.39388	12_RG_10_1_H3K27me3_macs3_peak_6873
chrX	92392336	92392515	180	5	3.72484	3.32722	1.06486	12_RG_10_1_H3K27me3_macs3_peak_6874
chrX	92431955	92432702	748	5.1	3.73823	3.33034	1.09965	12_RG_10_1_H3K27me3_macs3_peak_6875
chrX	92502262	92502953	692	5.5	3.91855	3.41858	1.20657	12_RG_10_1_H3K27me3_macs3_peak_6876
chrX	92535409	92535900	492	6.41	4.82386	3.93188	1.94527	12_RG_10_1_H3K27me3_macs3_peak_6877
chrX	92584420	92584656	237	5.25	3.93437	3.44859	1.23938	12_RG_10_1_H3K27me3_macs3_peak_6878
chrX	92585521	92585748	228	7.76	5.3807	4.14383	2.39541	12_RG_10_1_H3K27me3_macs3_peak_6879
chrX	92661350	92661596	247	6	3.78131	3.30265	1.12009	12_RG_10_1_H3K27me3_macs3_peak_6880
chrX	92668276	92668673	398	5	3.72484	3.32722	1.06486	12_RG_10_1_H3K27me3_macs3_peak_6881
chrX	92675585	92675781	197	6.75	5.30328	4.19648	2.37557	12_RG_10_1_H3K27me3_macs3_peak_6882
chrX	92722271	92722457	187	6.9	5.58337	4.37904	2.53797	12_RG_10_1_H3K27me3_macs3_peak_6883
chrX	92727798	92728321	524	5.59	4.29464	3.65566	1.50576	12_RG_10_1_H3K27me3_macs3_peak_6884
chrX	92904357	92904869	513	5.5	3.9426	3.43896	1.24609	12_RG_10_1_H3K27me3_macs3_peak_6885
chrX	92927982	92928185	204	5.74	4.28041	3.63972	1.55017	12_RG_10_1_H3K27me3_macs3_peak_6886
chrX	92955187	92955366	180	6.24	4.81387	3.93538	1.94594	12_RG_10_1_H3K27me3_macs3_peak_6887
chrX	93029988	93030185	198	6.45	4.34807	3.63269	1.54271	12_RG_10_1_H3K27me3_macs3_peak_6888
chrX	93041226	93042357	1132	6.01	4.1183	3.52342	1.36471	12_RG_10_1_H3K27me3_macs3_peak_6889
chrX	93054094	93054532	439	5.22	3.87369	3.41059	1.17719	12_RG_10_1_H3K27me3_macs3_peak_6890
chrX	93099510	93099943	434	5	3.68839	3.30379	1.06486	12_RG_10_1_H3K27me3_macs3_peak_6891
chrX	93262001	93262183	183	7.29	6.00865	4.5969	2.91748	12_RG_10_1_H3K27me3_macs3_peak_6892
chrX	93369333	93369512	180	5.55	3.97033	3.45337	1.3094	12_RG_10_1_H3K27me3_macs3_peak_6893
chrX	93371026	93371334	309	5.59	3.97372	3.45358	1.27894	12_RG_10_1_H3K27me3_macs3_peak_6894
chrX	93375295	93376309	1015	5.4	3.91796	3.4287	1.21119	12_RG_10_1_H3K27me3_macs3_peak_6895
chrX	93424616	93425266	651	7.05	5.22032	4.1299	2.26524	12_RG_10_1_H3K27me3_macs3_peak_6896
chrX	93430468	93430927	460	6.29	4.04488	3.43001	1.29895	12_RG_10_1_H3K27me3_macs3_peak_6897
chrX	93431661	93431874	214	7.53	5.52717	4.26283	2.50835	12_RG_10_1_H3K27me3_macs3_peak_6898
chrX	93452496	93453005	510	5	3.72484	3.32722	1.06486	12_RG_10_1_H3K27me3_macs3_peak_6899
chrX	93517778	93518202	425	5.25	3.96429	3.46745	1.24639	12_RG_10_1_H3K27me3_macs3_peak_6900
chrX	93548333	93548818	486	5.35	4.06068	3.52271	1.32149	12_RG_10_1_H3K27me3_macs3_peak_6901
chrX	93555872	93556371	500	5	3.72484	3.32722	1.06486	12_RG_10_1_H3K27me3_macs3_peak_6902
chrX	93572098	93572282	185	6.81	5.47147	4.31434	2.4468	12_RG_10_1_H3K27me3_macs3_peak_6903
chrX	93583681	93584031	351	5	3.68432	3.30118	1.06486	12_RG_10_1_H3K27me3_macs3_peak_6904
chrX	93684310	93684499	190	5.96	4.45845	3.73843	1.68389	12_RG_10_1_H3K27me3_macs3_peak_6905
chrX	93800153	93800770	618	6.15	4.40406	3.69747	1.5965	12_RG_10_1_H3K27me3_macs3_peak_6906
chrX	93807612	93808223	612	5.45	3.93641	3.43864	1.29727	12_RG_10_1_H3K27me3_macs3_peak_6907
chrX	93831574	93832102	529	5	3.58546	3.23711	1.04279	12_RG_10_1_H3K27me3_macs3_peak_6908
chrX	93846664	93847229	566	5.6	4.02887	3.49027	1.32226	12_RG_10_1_H3K27me3_macs3_peak_6909
chrX	93889691	93889984	294	5	3.57373	3.22959	1.05416	12_RG_10_1_H3K27me3_macs3_peak_6910
chrX	93901790	93902066	277	6.75	5.19986	4.13279	2.25853	12_RG_10_1_H3K27me3_macs3_peak_6911
chrX	93958911	93959105	195	6.88	4.80646	3.87838	1.90617	12_RG_10_1_H3K27me3_macs3_peak_6912
chrX	93966728	93966944	217	7.42	4.58753	3.67455	1.76126	12_RG_10_1_H3K27me3_macs3_peak_6913
chrX	94047910	94048398	489	5.9	3.96551	3.42069	1.28687	12_RG_10_1_H3K27me3_macs3_peak_6914
chrX	94074178	94074562	385	5.59	4.0154	3.47891	1.34976	12_RG_10_1_H3K27me3_macs3_peak_6915
chrX	94077013	94077565	553	5.17	3.86505	3.40795	1.17097	12_RG_10_1_H3K27me3_macs3_peak_6916
chrX	94082813	94083014	202	5.59	4.30125	3.65717	1.51477	12_RG_10_1_H3K27me3_macs3_peak_6917
chrX	94162002	94162320	319	6.06	4.37403	3.68527	1.57331	12_RG_10_1_H3K27me3_macs3_peak_6918
chrX	94167548	94168056	509	5.48	4.17678	3.59189	1.40748	12_RG_10_1_H3K27me3_macs3_peak_6919
chrX	94171839	94172145	307	5.89	4.50594	3.76689	1.72242	12_RG_10_1_H3K27me3_macs3_peak_6920
chrX	94239186	94239370	185	5.09	3.77532	3.35502	1.12596	12_RG_10_1_H3K27me3_macs3_peak_6921
chrX	94257203	94257602	400	5	3.72484	3.32722	1.06486	12_RG_10_1_H3K27me3_macs3_peak_6922
chrX	94260385	94261009	625	6.8	5.52102	4.3244	2.52533	12_RG_10_1_H3K27me3_macs3_peak_6923
chrX	94267635	94268002	368	5.92	4.60559	3.83643	1.74375	12_RG_10_1_H3K27me3_macs3_peak_6924
chrX	94352654	94352833	180	6.34	4.44124	3.70446	1.61259	12_RG_10_1_H3K27me3_macs3_peak_6925
chrX	94360784	94362408	1625	7.12	4.58226	3.71279	1.7153	12_RG_10_1_H3K27me3_macs3_peak_6926
chrX	94363643	94364254	612	7.8	5.51394	4.21778	2.52545	12_RG_10_1_H3K27me3_macs3_peak_6927
chrX	94411559	94411796	238	6.31	4.57402	3.78986	1.73359	12_RG_10_1_H3K27me3_macs3_peak_6928
chrX	94497552	94497756	205	6.35	5.03398	4.07382	2.09324	12_RG_10_1_H3K27me3_macs3_peak_6929
chrX	94588069	94588433	365	6.68	5.01106	4.01374	2.1119	12_RG_10_1_H3K27me3_macs3_peak_6930
chrX	94652869	94653207	339	6.05	4.45775	3.72686	1.68134	12_RG_10_1_H3K27me3_macs3_peak_6931
chrX	94658663	94658850	188	6.6	4.95332	3.99134	2.07593	12_RG_10_1_H3K27me3_macs3_peak_6932
chrX	94664688	94664870	183	6.21	4.77566	3.91809	1.93036	12_RG_10_1_H3K27me3_macs3_peak_6933
chrX	94732446	94732692	247	6.83	3.87619	3.28629	1.16759	12_RG_10_1_H3K27me3_macs3_peak_6934
chrX	95050422	95050601	180	6.14	4.77083	3.91909	1.91049	12_RG_10_1_H3K27me3_macs3_peak_6935
chrX	95130880	95131445	566	6.38	4.48258	3.7237	1.63664	12_RG_10_1_H3K27me3_macs3_peak_6936
chrX	95135260	95135534	275	5.18	3.75297	3.3347	1.08747	12_RG_10_1_H3K27me3_macs3_peak_6937
chrX	95195303	95195482	180	5.26	3.93037	3.44528	1.25118	12_RG_10_1_H3K27me3_macs3_peak_6938
chrX	95257044	95257643	600	5.56	4.07846	3.52503	1.37197	12_RG_10_1_H3K27me3_macs3_peak_6939
chrX	95407815	95408118	304	5	3.64355	3.27486	1.06486	12_RG_10_1_H3K27me3_macs3_peak_6940
chrX	95476381	95476937	557	5.23	3.9408	3.4537	1.22859	12_RG_10_1_H3K27me3_macs3_peak_6941
chrX	95519644	95519941	298	6.24	4.23069	3.55532	1.47649	12_RG_10_1_H3K27me3_macs3_peak_6942
chrX	95527185	95527525	341	5	3.71381	3.32014	1.06486	12_RG_10_1_H3K27me3_macs3_peak_6943
chrX	95539845	95540317	473	5	3.72484	3.32722	1.06486	12_RG_10_1_H3K27me3_macs3_peak_6944
chrX	95542084	95542683	600	5.37	3.78837	3.34661	1.11058	12_RG_10_1_H3K27me3_macs3_peak_6945
chrX	95543213	95544668	1456	5.84	4.4291	3.7259	1.62127	12_RG_10_1_H3K27me3_macs3_peak_6946
chrX	95555655	95556675	1021	6.42	5.12941	4.11375	2.1938	12_RG_10_1_H3K27me3_macs3_peak_6947
chrX	95582083	95582262	180	5.28	3.97767	3.47427	1.25639	12_RG_10_1_H3K27me3_macs3_peak_6948
chrX	95604179	95604683	505	5.36	3.83943	3.38017	1.15118	12_RG_10_1_H3K27me3_macs3_peak_6949
chrX	95675780	95676037	258	5.16	3.74318	3.33038	1.11937	12_RG_10_1_H3K27me3_macs3_peak_6950
chrX	95889595	95889789	195	7.83	5.26499	4.05775	2.28342	12_RG_10_1_H3K27me3_macs3_peak_6951
chrX	95916594	95916814	221	6.02	3.98099	3.42383	1.26436	12_RG_10_1_H3K27me3_macs3_peak_6952
chrX	95923387	95923566	180	6.81	5.07821	4.06639	2.14428	12_RG_10_1_H3K27me3_macs3_peak_6953
chrX	96059033	96059459	427	5	3.72484	3.32722	1.06486	12_RG_10_1_H3K27me3_macs3_peak_6954
chrX	96071102	96071369	268	5	3.72484	3.32722	1.06486	12_RG_10_1_H3K27me3_macs3_peak_6955
chrX	96094280	96094621	342	5.43	3.90092	3.41723	1.26778	12_RG_10_1_H3K27me3_macs3_peak_6956
chrX	96125696	96126287	592	5.61	4.12673	3.54482	1.44832	12_RG_10_1_H3K27me3_macs3_peak_6957
chrX	96183760	96183939	180	5.48	3.95509	3.44907	1.30015	12_RG_10_1_H3K27me3_macs3_peak_6958
chrX	96218721	96219805	1085	6.07	4.62192	3.82272	1.77258	12_RG_10_1_H3K27me3_macs3_peak_6959
chrX	96266954	96267485	532	5.8	4.41534	3.72302	1.61355	12_RG_10_1_H3K27me3_macs3_peak_6960
chrX	96312149	96312791	643	6.26	4.47583	3.71495	1.65001	12_RG_10_1_H3K27me3_macs3_peak_6961
chrX	96314246	96314553	308	5.4	4.02152	3.4957	1.28906	12_RG_10_1_H3K27me3_macs3_peak_6962
chrX	96318889	96319233	345	6.39	4.28554	3.58954	1.48127	12_RG_10_1_H3K27me3_macs3_peak_6963
chrX	96326448	96326716	269	5.15	3.8669	3.41039	1.17293	12_RG_10_1_H3K27me3_macs3_peak_6964
chrX	96337960	96338339	380	5.51	4.21221	3.60879	1.44088	12_RG_10_1_H3K27me3_macs3_peak_6965
chrX	96425954	96426341	388	5.9	4.24688	3.60228	1.49774	12_RG_10_1_H3K27me3_macs3_peak_6966
chrX	96437150	96437576	427	5.96	4.65296	3.85708	1.79192	12_RG_10_1_H3K27me3_macs3_peak_6967
chrX	96459601	96460125	525	5.26	3.9659	3.46795	1.25335	12_RG_10_1_H3K27me3_macs3_peak_6968
chrX	96508802	96509338	537	6.04	3.73505	3.26743	1.11183	12_RG_10_1_H3K27me3_macs3_peak_6969
chrX	96515142	96515378	237	5.17	3.89014	3.4231	1.19176	12_RG_10_1_H3K27me3_macs3_peak_6970
chrX	96527320	96527967	648	5	3.72484	3.32722	1.06486	12_RG_10_1_H3K27me3_macs3_peak_6971
chrX	96581399	96581831	433	5	3.64758	3.27747	1.06486	12_RG_10_1_H3K27me3_macs3_peak_6972
chrX	96593147	96593326	180	5.88	4.41293	3.71639	1.59216	12_RG_10_1_H3K27me3_macs3_peak_6973
chrX	96596789	96597242	454	5	3.72484	3.32722	1.06486	12_RG_10_1_H3K27me3_macs3_peak_6974
chrX	96612708	96613101	394	5	3.72484	3.32722	1.06486	12_RG_10_1_H3K27me3_macs3_peak_6975
chrX	96635844	96636348	505	6.01	4.07843	3.49121	1.32437	12_RG_10_1_H3K27me3_macs3_peak_6976
chrX	96665303	96665864	562	5.28	3.9864	3.4804	1.26315	12_RG_10_1_H3K27me3_macs3_peak_6977
chrX	96692604	96693249	646	5.42	4.06065	3.52046	1.34882	12_RG_10_1_H3K27me3_macs3_peak_6978
chrX	96722285	96722712	428	6.19	4.36282	3.6559	1.60664	12_RG_10_1_H3K27me3_macs3_peak_6979
chrX	96794615	96795109	495	5	3.72484	3.32722	1.06486	12_RG_10_1_H3K27me3_macs3_peak_6980
chrX	96877771	96878074	304	6.11	4.21867	3.57999	1.44148	12_RG_10_1_H3K27me3_macs3_peak_6981
chrX	96890757	96890936	180	5.94	4.62085	3.84202	1.76707	12_RG_10_1_H3K27me3_macs3_peak_6982
chrX	97035997	97036437	441	5.09	3.81092	3.37764	1.13012	12_RG_10_1_H3K27me3_macs3_peak_6983
chrX	97168772	97169108	337	8.39	6.35394	4.68615	3.20841	12_RG_10_1_H3K27me3_macs3_peak_6984
chrX	97188936	97189543	608	5.77	4.46455	3.75621	1.63281	12_RG_10_1_H3K27me3_macs3_peak_6985
chrX	97211256	97211974	719	5.43	4.13273	3.56351	1.37849	12_RG_10_1_H3K27me3_macs3_peak_6986
chrX	97263358	97263550	193	9.21	8.11656	5.66318	4.77368	12_RG_10_1_H3K27me3_macs3_peak_6987
chrX	97328733	97329177	445	6	3.78033	3.30176	1.13242	12_RG_10_1_H3K27me3_macs3_peak_6988
chrX	97366369	97366903	535	5.56	3.90376	3.41065	1.23187	12_RG_10_1_H3K27me3_macs3_peak_6989
chrX	97376576	97377092	517	6.29	4.8007	3.92335	1.90498	12_RG_10_1_H3K27me3_macs3_peak_6990
chrX	97395998	97396650	653	6.31	4.42742	3.69468	1.61675	12_RG_10_1_H3K27me3_macs3_peak_6991
chrX	97401004	97401183	180	6.02	4.48687	3.75651	1.69115	12_RG_10_1_H3K27me3_macs3_peak_6992
chrX	97419477	97419656	180	5.82	4.38764	3.70639	1.56964	12_RG_10_1_H3K27me3_macs3_peak_6993
chrX	97457879	97458308	430	6.41	4.90574	3.99561	1.99953	12_RG_10_1_H3K27me3_macs3_peak_6994
chrX	97617675	97618200	526	6.01	4.69846	3.88532	1.82351	12_RG_10_1_H3K27me3_macs3_peak_6995
chrX	97698296	97698539	244	5.14	3.84427	3.39649	1.16414	12_RG_10_1_H3K27me3_macs3_peak_6996
chrX	97764172	97764756	585	5.12	3.77911	3.355	1.10621	12_RG_10_1_H3K27me3_macs3_peak_6997
chrX	97820732	97821292	561	5.3	4.00931	3.49381	1.28052	12_RG_10_1_H3K27me3_macs3_peak_6998
chrX	97904482	97904739	258	5.78	4.3693	3.69528	1.5545	12_RG_10_1_H3K27me3_macs3_peak_6999
chrX	97915360	97915539	180	5	3.72484	3.32722	1.06486	12_RG_10_1_H3K27me3_macs3_peak_7000
chrX	97927844	97928215	372	5.13	3.8464	3.39842	1.15702	12_RG_10_1_H3K27me3_macs3_peak_7001
chrX	98065099	98065691	593	5.63	3.98618	3.45923	1.26011	12_RG_10_1_H3K27me3_macs3_peak_7002
chrX	98166893	98167072	180	6.32	5.00574	4.05787	2.07029	12_RG_10_1_H3K27me3_macs3_peak_7003
chrX	98168484	98169036	553	5.36	3.98611	3.47544	1.2635	12_RG_10_1_H3K27me3_macs3_peak_7004
chrX	98208008	98209095	1088	5.32	4.0292	3.50535	1.29711	12_RG_10_1_H3K27me3_macs3_peak_7005
chrX	98229624	98230028	405	5.19	3.8876	3.42178	1.194	12_RG_10_1_H3K27me3_macs3_peak_7006
chrX	98294324	98294503	180	5.11	3.83005	3.38884	1.14463	12_RG_10_1_H3K27me3_macs3_peak_7007
chrX	98301323	98301642	320	5	3.70863	3.31678	1.06486	12_RG_10_1_H3K27me3_macs3_peak_7008
chrX	98336484	98336663	180	5.94	4.43391	3.72443	1.66353	12_RG_10_1_H3K27me3_macs3_peak_7009
chrX	98344555	98344833	279	5.89	4.37926	3.68631	1.56954	12_RG_10_1_H3K27me3_macs3_peak_7010
chrX	98352258	98352452	195	6.42	4.18904	3.52973	1.42798	12_RG_10_1_H3K27me3_macs3_peak_7011
chrX	98413619	98413830	212	5.55	4.2521	3.63049	1.47395	12_RG_10_1_H3K27me3_macs3_peak_7012
chrX	98529042	98530552	1511	6.71	4.67041	3.79757	1.80567	12_RG_10_1_H3K27me3_macs3_peak_7013
chrX	98556855	98557034	180	5.1	3.81621	3.38073	1.13413	12_RG_10_1_H3K27me3_macs3_peak_7014
chrX	98561788	98562047	260	5.09	3.70826	3.31191	1.10802	12_RG_10_1_H3K27me3_macs3_peak_7015
chrX	98564009	98564188	180	5.48	4.17635	3.59164	1.40716	12_RG_10_1_H3K27me3_macs3_peak_7016
chrX	98567634	98567821	188	6.14	4.82663	3.96055	1.92044	12_RG_10_1_H3K27me3_macs3_peak_7017
chrX	98621753	98622244	492	5.94	4.17245	3.55734	1.39757	12_RG_10_1_H3K27me3_macs3_peak_7018
chrX	98700188	98700683	496	5.34	3.97453	3.46952	1.28915	12_RG_10_1_H3K27me3_macs3_peak_7019
chrX	98756301	98756515	215	7.51	5.69237	4.37055	2.65989	12_RG_10_1_H3K27me3_macs3_peak_7020
chrX	98776518	98776769	252	6.29	4.46779	3.7212	1.61682	12_RG_10_1_H3K27me3_macs3_peak_7021
chrX	98802783	98803030	248	6.21	4.39409	3.68506	1.58157	12_RG_10_1_H3K27me3_macs3_peak_7022
chrX	98832819	98833273	455	5.08	3.79066	3.36519	1.12229	12_RG_10_1_H3K27me3_macs3_peak_7023
chrX	98859386	98859790	405	6.21	4.1268	3.51034	1.36787	12_RG_10_1_H3K27me3_macs3_peak_7024
chrX	99011761	99012249	489	6	4.0309	3.46778	1.29021	12_RG_10_1_H3K27me3_macs3_peak_7025
chrX	99076549	99077087	539	6.27	4.44889	3.71165	1.61991	12_RG_10_1_H3K27me3_macs3_peak_7026
chrX	99140539	99140839	301	6.59	4.39648	3.65138	1.56881	12_RG_10_1_H3K27me3_macs3_peak_7027
chrX	99329433	99329612	180	6.55	4.31478	3.59849	1.52308	12_RG_10_1_H3K27me3_macs3_peak_7028
chrX	99391888	99392128	241	6	3.6905	3.24223	1.06486	12_RG_10_1_H3K27me3_macs3_peak_7029
chrX	99406970	99407462	493	6	3.82797	3.33375	1.15459	12_RG_10_1_H3K27me3_macs3_peak_7030
chrX	99416379	99416558	180	7.1	3.90274	3.2746	1.19032	12_RG_10_1_H3K27me3_macs3_peak_7031
chrX	99487483	99488422	940	6.05	3.90002	3.37689	1.20043	12_RG_10_1_H3K27me3_macs3_peak_7032
chrX	99516405	99516584	180	6.02	3.82067	3.32692	1.15102	12_RG_10_1_H3K27me3_macs3_peak_7033
chrX	99525096	99525721	626	6.57	4.19733	3.52218	1.44327	12_RG_10_1_H3K27me3_macs3_peak_7034
chrX	99538328	99538507	180	6.34	4.26483	3.58872	1.47123	12_RG_10_1_H3K27me3_macs3_peak_7035
chrX	99540128	99540606	479	6	4.09398	3.50805	1.36828	12_RG_10_1_H3K27me3_macs3_peak_7036
chrX	99542230	99542571	342	6.69	4.98902	4.01963	2.07213	12_RG_10_1_H3K27me3_macs3_peak_7037
chrX	99554189	99554555	367	6.57	3.94754	3.35739	1.2871	12_RG_10_1_H3K27me3_macs3_peak_7038
chrX	99556161	99557466	1306	7.05	4.14685	3.434	1.41078	12_RG_10_1_H3K27me3_macs3_peak_7039
chrX	99558733	99559722	990	6.95	4.225	3.49935	1.47051	12_RG_10_1_H3K27me3_macs3_peak_7040
chrX	99564723	99565162	440	8.15	5.26455	4.02089	2.30635	12_RG_10_1_H3K27me3_macs3_peak_7041
chrX	99567253	99567516	264	6.37	3.7502	3.24601	1.11123	12_RG_10_1_H3K27me3_macs3_peak_7042
chrX	99568378	99569177	800	6.17	3.85607	3.33508	1.18805	12_RG_10_1_H3K27me3_macs3_peak_7043
chrX	99572066	99573498	1433	7.5	5.00789	3.9288	2.10732	12_RG_10_1_H3K27me3_macs3_peak_7044
chrX	99626829	99627417	589	7.99	4.80761	3.74314	1.93148	12_RG_10_1_H3K27me3_macs3_peak_7045
chrX	99628362	99628981	620	6.98	4.54705	3.70448	1.6899	12_RG_10_1_H3K27me3_macs3_peak_7046
chrX	99670034	99670963	930	6.9	4.43146	3.63835	1.59022	12_RG_10_1_H3K27me3_macs3_peak_7047
chrX	99683285	99683479	195	7.72	5.88748	4.48544	2.81265	12_RG_10_1_H3K27me3_macs3_peak_7048
chrX	99690719	99691612	894	5.94	4.46479	3.73714	1.70641	12_RG_10_1_H3K27me3_macs3_peak_7049
chrX	99732107	99732822	716	7.06	4.85591	3.8934	1.96784	12_RG_10_1_H3K27me3_macs3_peak_7050
chrX	99756036	99756215	180	5.58	4.27378	3.6487	1.48102	12_RG_10_1_H3K27me3_macs3_peak_7051
chrX	99778422	99778919	498	5.37	4.08084	3.53337	1.33872	12_RG_10_1_H3K27me3_macs3_peak_7052
chrX	99782275	99782746	472	5.09	3.80655	3.37508	1.12681	12_RG_10_1_H3K27me3_macs3_peak_7053
chrX	99821201	99821853	653	7.48	5.02461	3.9533	2.08049	12_RG_10_1_H3K27me3_macs3_peak_7054
chrX	99828876	99830014	1139	5.53	4.18629	3.5955	1.43315	12_RG_10_1_H3K27me3_macs3_peak_7055
chrX	99856832	99857283	452	6.39	4.3011	3.60823	1.48541	12_RG_10_1_H3K27me3_macs3_peak_7056
chrX	99896443	99896875	433	5.36	4.06352	3.52556	1.32162	12_RG_10_1_H3K27me3_macs3_peak_7057
chrX	99969969	99970519	551	5.59	3.98672	3.46404	1.31712	12_RG_10_1_H3K27me3_macs3_peak_7058
chrX	99996436	99996618	183	7.66	6.00886	4.56087	2.90716	12_RG_10_1_H3K27me3_macs3_peak_7059
chrX	100037952	100038131	180	6.51	5.02028	4.05814	2.11168	12_RG_10_1_H3K27me3_macs3_peak_7060
chrX	100100612	100101020	409	5	3.72484	3.32722	1.06486	12_RG_10_1_H3K27me3_macs3_peak_7061
chrX	100139719	100140287	569	5.04	3.73149	3.32925	1.06964	12_RG_10_1_H3K27me3_macs3_peak_7062
chrX	100238805	100239138	334	5.87	4.37854	3.69317	1.59149	12_RG_10_1_H3K27me3_macs3_peak_7063
chrX	100245130	100245576	447	5.31	3.97896	3.47407	1.27342	12_RG_10_1_H3K27me3_macs3_peak_7064
chrX	100291132	100291376	245	5	3.65258	3.28068	1.06486	12_RG_10_1_H3K27me3_macs3_peak_7065
chrX	100330541	100330963	423	6	3.99089	3.44112	1.26362	12_RG_10_1_H3K27me3_macs3_peak_7066
chrX	100340342	100340812	471	6.02	4.54457	3.78564	1.75545	12_RG_10_1_H3K27me3_macs3_peak_7067
chrX	100352975	100353656	682	5	3.72484	3.32722	1.06486	12_RG_10_1_H3K27me3_macs3_peak_7068
chrX	100373594	100374011	418	5	3.5798	3.2335	1.05021	12_RG_10_1_H3K27me3_macs3_peak_7069
chrX	100386404	100386670	267	5.56	3.81627	3.35368	1.18139	12_RG_10_1_H3K27me3_macs3_peak_7070
chrX	100468463	100468826	364	6	3.73413	3.27129	1.09124	12_RG_10_1_H3K27me3_macs3_peak_7071
chrX	100502651	100502988	338	5.48	3.83543	3.37148	1.20787	12_RG_10_1_H3K27me3_macs3_peak_7072
chrX	100513731	100513910	180	7.99	5.82066	4.40341	2.74879	12_RG_10_1_H3K27me3_macs3_peak_7073
chrX	100562096	100562497	402	5.25	3.62105	3.24524	1.06543	12_RG_10_1_H3K27me3_macs3_peak_7074
chrX	100601758	100601937	180	6.49	4.75089	3.88718	1.87816	12_RG_10_1_H3K27me3_macs3_peak_7075
chrX	100650084	100650293	210	6.01	4.63498	3.84614	1.7946	12_RG_10_1_H3K27me3_macs3_peak_7076
chrX	100686563	100687606	1044	5.22	3.9376	3.45182	1.22616	12_RG_10_1_H3K27me3_macs3_peak_7077
chrX	100848969	100849233	265	6.43	4.67537	3.83053	1.82575	12_RG_10_1_H3K27me3_macs3_peak_7078
chrX	100881051	100881254	204	6.99	4.55501	3.70189	1.69369	12_RG_10_1_H3K27me3_macs3_peak_7079
chrX	100909831	100910438	608	5.27	3.98419	3.4791	1.26148	12_RG_10_1_H3K27me3_macs3_peak_7080
chrX	100920601	100921226	626	5	3.62401	3.26223	1.06486	12_RG_10_1_H3K27me3_macs3_peak_7081
chrX	101012972	101013432	461	5.48	4.19948	3.59601	1.44112	12_RG_10_1_H3K27me3_macs3_peak_7082
chrX	101048696	101049303	608	5.52	4.21584	3.61476	1.43709	12_RG_10_1_H3K27me3_macs3_peak_7083
chrX	101061573	101062083	511	5.26	3.72948	3.31568	1.11481	12_RG_10_1_H3K27me3_macs3_peak_7084
chrX	101068234	101068413	180	5.65	4.33849	3.68659	1.53007	12_RG_10_1_H3K27me3_macs3_peak_7085
chrX	101166120	101166435	316	6.04	4.37103	3.68495	1.5707	12_RG_10_1_H3K27me3_macs3_peak_7086
chrX	101197933	101198700	768	5.85	4.38053	3.69571	1.56433	12_RG_10_1_H3K27me3_macs3_peak_7087
chrX	101382317	101382601	285	7.36	4.49682	3.63355	1.65784	12_RG_10_1_H3K27me3_macs3_peak_7088
chrX	101393431	101393807	377	6	4.06886	3.49271	1.32328	12_RG_10_1_H3K27me3_macs3_peak_7089
chrX	101540580	101540759	180	6.57	4.80413	3.91052	1.88901	12_RG_10_1_H3K27me3_macs3_peak_7090
chrX	101595945	101596355	411	5	3.72484	3.32722	1.06486	12_RG_10_1_H3K27me3_macs3_peak_7091
chrX	101602395	101602644	250	5.26	3.78201	3.34965	1.19464	12_RG_10_1_H3K27me3_macs3_peak_7092
chrX	101646809	101647321	513	5.15	3.85041	3.40004	1.16978	12_RG_10_1_H3K27me3_macs3_peak_7093
chrX	101675844	101676140	297	5.22	3.92957	3.44691	1.22269	12_RG_10_1_H3K27me3_macs3_peak_7094
chrX	101725013	101725498	486	6.99	4.8193	3.87669	1.91863	12_RG_10_1_H3K27me3_macs3_peak_7095
chrX	101775519	101775842	324	6.35	4.35356	3.64537	1.53831	12_RG_10_1_H3K27me3_macs3_peak_7096
chrX	101784807	101784986	180	5.46	4.16148	3.58293	1.39588	12_RG_10_1_H3K27me3_macs3_peak_7097
chrX	101807082	101807526	445	5.44	4.10762	3.54939	1.35478	12_RG_10_1_H3K27me3_macs3_peak_7098
chrX	101828288	101828527	240	6.13	4.11647	3.49627	1.37033	12_RG_10_1_H3K27me3_macs3_peak_7099
chrX	101850794	101851090	297	6.77	4.14736	3.46985	1.40203	12_RG_10_1_H3K27me3_macs3_peak_7100
chrX	101857509	101858071	563	6	3.91682	3.39259	1.20703	12_RG_10_1_H3K27me3_macs3_peak_7101
chrX	101914954	101915756	803	6.74	5.09653	4.0578	2.21416	12_RG_10_1_H3K27me3_macs3_peak_7102
chrX	102207035	102207556	522	5.55	3.73085	3.2983	1.11947	12_RG_10_1_H3K27me3_macs3_peak_7103
chrX	102242841	102243544	704	5.37	3.74296	3.31737	1.14811	12_RG_10_1_H3K27me3_macs3_peak_7104
chrX	102283328	102283700	373	6.26	3.89456	3.35241	1.2119	12_RG_10_1_H3K27me3_macs3_peak_7105
chrX	102297557	102298033	477	5.74	4.05894	3.49508	1.31267	12_RG_10_1_H3K27me3_macs3_peak_7106
chrX	102312092	102312367	276	6.03	3.85804	3.35028	1.17438	12_RG_10_1_H3K27me3_macs3_peak_7107
chrX	102336078	102336318	241	5.51	4.21744	3.61255	1.44367	12_RG_10_1_H3K27me3_macs3_peak_7108
chrX	102356920	102357534	615	5	3.65896	3.28482	1.06486	12_RG_10_1_H3K27me3_macs3_peak_7109
chrX	102369487	102369747	261	5.19	3.88363	3.41938	1.19154	12_RG_10_1_H3K27me3_macs3_peak_7110
chrX	102375173	102375716	544	5.42	4.12644	3.56162	1.37067	12_RG_10_1_H3K27me3_macs3_peak_7111
chrX	102399562	102399741	180	5.8	4.26175	3.62522	1.47343	12_RG_10_1_H3K27me3_macs3_peak_7112
chrX	102425495	102426064	570	6.27	4.2129	3.56122	1.43396	12_RG_10_1_H3K27me3_macs3_peak_7113
chrX	102447882	102448498	617	5.4	3.96889	3.4586	1.25223	12_RG_10_1_H3K27me3_macs3_peak_7114
chrX	102472554	102472733	180	6.05	4.22381	3.58928	1.44418	12_RG_10_1_H3K27me3_macs3_peak_7115
chrX	102510195	102510374	180	6.89	4.19721	3.48847	1.40817	12_RG_10_1_H3K27me3_macs3_peak_7116
chrX	102519841	102520401	561	5.79	4.09621	3.51928	1.37087	12_RG_10_1_H3K27me3_macs3_peak_7117
chrX	102559793	102559973	181	6.66	5.36388	4.24832	2.37731	12_RG_10_1_H3K27me3_macs3_peak_7118
chrX	102645715	102646248	534	5.59	3.86047	3.38053	1.17135	12_RG_10_1_H3K27me3_macs3_peak_7119
chrX	102747123	102747645	523	5.53	4.19235	3.59899	1.41901	12_RG_10_1_H3K27me3_macs3_peak_7120
chrX	102751550	102752077	528	5.89	4.54629	3.80072	1.69739	12_RG_10_1_H3K27me3_macs3_peak_7121
chrX	102892824	102893118	295	6.73	5.41307	4.27575	2.41401	12_RG_10_1_H3K27me3_macs3_peak_7122
chrX	102915223	102915402	180	5.64	4.17383	3.57702	1.40185	12_RG_10_1_H3K27me3_macs3_peak_7123
chrX	102921872	102922052	181	6.54	5.22008	4.18201	2.2349	12_RG_10_1_H3K27me3_macs3_peak_7124
chrX	103024283	103024629	347	5.01	3.63817	3.27076	1.0724	12_RG_10_1_H3K27me3_macs3_peak_7125
chrX	103063532	103063760	229	5.25	3.9651	3.46793	1.24701	12_RG_10_1_H3K27me3_macs3_peak_7126
chrX	103111916	103112097	182	5.78	4.06965	3.50494	1.35014	12_RG_10_1_H3K27me3_macs3_peak_7127
chrX	103117325	103117876	552	5.3	3.75693	3.3306	1.10158	12_RG_10_1_H3K27me3_macs3_peak_7128
chrX	103141001	103141258	258	5.87	4.48547	3.76867	1.64095	12_RG_10_1_H3K27me3_macs3_peak_7129
chrX	103161181	103161360	180	6.39	4.02285	3.42437	1.32018	12_RG_10_1_H3K27me3_macs3_peak_7130
chrX	103311977	103312212	236	6.48	4.46619	3.70579	1.64092	12_RG_10_1_H3K27me3_macs3_peak_7131
chrX	103326436	103326786	351	5.35	3.87559	3.40538	1.2565	12_RG_10_1_H3K27me3_macs3_peak_7132
chrX	103388634	103389209	576	5.97	4.65395	3.86421	1.78132	12_RG_10_1_H3K27me3_macs3_peak_7133
chrX	103390088	103390513	426	5	3.72484	3.32722	1.06486	12_RG_10_1_H3K27me3_macs3_peak_7134
chrX	103392916	103393270	355	5.05	3.77602	3.3572	1.10367	12_RG_10_1_H3K27me3_macs3_peak_7135
chrX	103437863	103438825	963	8.17	5.20578	3.97057	2.27728	12_RG_10_1_H3K27me3_macs3_peak_7136
chrX	103448127	103448538	412	7.71	4.0771	3.3134	1.3495	12_RG_10_1_H3K27me3_macs3_peak_7137
chrX	103693429	103693727	299	6.71	4.52401	3.71842	1.68477	12_RG_10_1_H3K27me3_macs3_peak_7138
chrX	103697395	103697775	381	6.25	3.96529	3.40027	1.25193	12_RG_10_1_H3K27me3_macs3_peak_7139
chrX	103734961	103735580	620	6.21	4.37886	3.67475	1.57385	12_RG_10_1_H3K27me3_macs3_peak_7140
chrX	103793205	103793877	673	5.32	3.90592	3.4265	1.26401	12_RG_10_1_H3K27me3_macs3_peak_7141
chrX	103854873	103855389	517	6.13	4.14283	3.52765	1.37386	12_RG_10_1_H3K27me3_macs3_peak_7142
chrX	103933204	103933431	228	5.56	4.19377	3.59296	1.45865	12_RG_10_1_H3K27me3_macs3_peak_7143
chrX	103985902	103986451	550	6	4.27024	3.6242	1.49087	12_RG_10_1_H3K27me3_macs3_peak_7144
chrX	103990108	103990406	299	6	3.92592	3.39863	1.21028	12_RG_10_1_H3K27me3_macs3_peak_7145
chrX	104021337	104021697	361	6.64	4.68963	3.82898	1.81659	12_RG_10_1_H3K27me3_macs3_peak_7146
chrX	104032015	104033255	1241	5.55	4.02043	3.47614	1.2962	12_RG_10_1_H3K27me3_macs3_peak_7147
chrX	104075136	104075315	180	5.65	4.34504	3.68767	1.53973	12_RG_10_1_H3K27me3_macs3_peak_7148
chrX	104095350	104095529	180	7.76	6.50227	4.85286	3.35089	12_RG_10_1_H3K27me3_macs3_peak_7149
chrX	104144270	104144882	613	5.28	3.98559	3.47992	1.26254	12_RG_10_1_H3K27me3_macs3_peak_7150
chrX	104152214	104152464	251	5.85	4.53582	3.7961	1.68995	12_RG_10_1_H3K27me3_macs3_peak_7151
chrX	104179550	104180306	757	5	3.72484	3.32722	1.06486	12_RG_10_1_H3K27me3_macs3_peak_7152
chrX	104218312	104218859	548	5.56	4.25091	3.6353	1.46368	12_RG_10_1_H3K27me3_macs3_peak_7153
chrX	104256313	104256637	325	5.78	3.93871	3.42052	1.23464	12_RG_10_1_H3K27me3_macs3_peak_7154
chrX	104260495	104261188	694	5.22	3.89923	3.42768	1.21284	12_RG_10_1_H3K27me3_macs3_peak_7155
chrX	104283794	104284223	430	5.07	3.73782	3.33141	1.08035	12_RG_10_1_H3K27me3_macs3_peak_7156
chrX	104306269	104307046	778	5.69	4.38698	3.71026	1.57501	12_RG_10_1_H3K27me3_macs3_peak_7157
chrX	104363915	104364567	653	5.07	3.74467	3.33648	1.10985	12_RG_10_1_H3K27me3_macs3_peak_7158
chrX	104420050	104420576	527	5.59	4.28962	3.64949	1.51451	12_RG_10_1_H3K27me3_macs3_peak_7159
chrX	104427549	104427798	250	5.99	4.08211	3.4917	1.33398	12_RG_10_1_H3K27me3_macs3_peak_7160
chrX	104434554	104434843	290	5.24	3.9489	3.45807	1.23536	12_RG_10_1_H3K27me3_macs3_peak_7161
chrX	104444668	104445620	953	5.99	4.08967	3.49465	1.37653	12_RG_10_1_H3K27me3_macs3_peak_7162
chrX	104473839	104474728	890	6.32	4.5662	3.75626	1.79629	12_RG_10_1_H3K27me3_macs3_peak_7163
chrX	104508630	104509066	437	5.09	3.8077	3.37575	1.12768	12_RG_10_1_H3K27me3_macs3_peak_7164
chrX	104521301	104521853	553	5.58	4.19485	3.59793	1.44589	12_RG_10_1_H3K27me3_macs3_peak_7165
chrX	104611950	104612239	290	5.29	3.76405	3.33568	1.10054	12_RG_10_1_H3K27me3_macs3_peak_7166
chrX	104748922	104749314	393	5.04	3.76693	3.35187	1.09677	12_RG_10_1_H3K27me3_macs3_peak_7167
chrX	104769433	104769612	180	5	3.72484	3.32722	1.06486	12_RG_10_1_H3K27me3_macs3_peak_7168
chrX	104790752	104791011	260	5.04	3.76173	3.34883	1.09283	12_RG_10_1_H3K27me3_macs3_peak_7169
chrX	104813591	104813943	353	5	3.68535	3.30185	1.06486	12_RG_10_1_H3K27me3_macs3_peak_7170
chrX	104844726	104844905	180	6.21	4.91845	3.99883	2.01908	12_RG_10_1_H3K27me3_macs3_peak_7171
chrX	104931977	104932367	391	5	3.72484	3.32722	1.06486	12_RG_10_1_H3K27me3_macs3_peak_7172
chrX	104933986	104934376	391	5.38	4.08443	3.53781	1.33747	12_RG_10_1_H3K27me3_macs3_peak_7173
chrX	104950441	104950848	408	5	3.7072	3.31586	1.06486	12_RG_10_1_H3K27me3_macs3_peak_7174
chrX	104999724	105000379	656	5.84	4.44329	3.73976	1.62098	12_RG_10_1_H3K27me3_macs3_peak_7175
chrX	105173747	105174104	358	6.42	4.8869	3.95374	1.99173	12_RG_10_1_H3K27me3_macs3_peak_7176
chrX	105189353	105189749	397	5	3.72484	3.32722	1.06486	12_RG_10_1_H3K27me3_macs3_peak_7177
chrX	105191476	105191655	180	5.75	4.43754	3.74313	1.60767	12_RG_10_1_H3K27me3_macs3_peak_7178
chrX	105222931	105223153	223	5.53	3.92217	3.42508	1.26607	12_RG_10_1_H3K27me3_macs3_peak_7179
chrX	105355489	105355690	202	5.02	3.74543	3.33928	1.08047	12_RG_10_1_H3K27me3_macs3_peak_7180
chrX	105630598	105631156	559	5.88	3.91295	3.38763	1.23537	12_RG_10_1_H3K27me3_macs3_peak_7181
chrX	105829741	105829921	181	5.11	3.74404	3.33308	1.07868	12_RG_10_1_H3K27me3_macs3_peak_7182
chrX	105830541	105830747	207	6.31	5.00277	4.05321	2.07313	12_RG_10_1_H3K27me3_macs3_peak_7183
chrX	105839664	105839879	216	5.75	4.43509	3.74056	1.60773	12_RG_10_1_H3K27me3_macs3_peak_7184
chrX	105980346	105980525	180	5.64	4.32787	3.67644	1.53576	12_RG_10_1_H3K27me3_macs3_peak_7185
chrX	106344123	106344302	180	6.41	5.07747	4.10433	2.11767	12_RG_10_1_H3K27me3_macs3_peak_7186
chrX	106345002	106345198	197	5.77	4.4538	3.75228	1.62064	12_RG_10_1_H3K27me3_macs3_peak_7187
chrX	106467672	106468122	451	5	3.72484	3.32722	1.06486	12_RG_10_1_H3K27me3_macs3_peak_7188
chrX	106484113	106484483	371	5.88	4.15348	3.54394	1.42092	12_RG_10_1_H3K27me3_macs3_peak_7189
chrX	106525574	106525753	180	6.18	4.85475	3.97234	1.96255	12_RG_10_1_H3K27me3_macs3_peak_7190
chrX	106579634	106580189	556	5.37	3.97678	3.46752	1.25428	12_RG_10_1_H3K27me3_macs3_peak_7191
chrX	106610010	106610477	468	5.64	4.29003	3.65282	1.49712	12_RG_10_1_H3K27me3_macs3_peak_7192
chrX	106698520	106699143	624	5.49	4.14393	3.5697	1.38218	12_RG_10_1_H3K27me3_macs3_peak_7193
chrX	106702548	106702776	229	5.67	4.35926	3.69692	1.54894	12_RG_10_1_H3K27me3_macs3_peak_7194
chrX	106760425	106760798	374	5.28	3.85703	3.39719	1.24341	12_RG_10_1_H3K27me3_macs3_peak_7195
chrX	106816063	106816544	482	5	3.72484	3.32722	1.06486	12_RG_10_1_H3K27me3_macs3_peak_7196
chrX	106847015	106847740	726	6.72	5.42914	4.27186	2.46255	12_RG_10_1_H3K27me3_macs3_peak_7197
chrX	106924877	106925386	510	7.02	5.43626	4.25297	2.46494	12_RG_10_1_H3K27me3_macs3_peak_7198
chrX	106986681	106986945	265	5.08	3.80223	3.37255	1.12353	12_RG_10_1_H3K27me3_macs3_peak_7199
chrX	106989665	106989844	180	6.42	4.44357	3.69749	1.60817	12_RG_10_1_H3K27me3_macs3_peak_7200
chrX	107043271	107043459	189	5.92	4.60176	3.83482	1.73977	12_RG_10_1_H3K27me3_macs3_peak_7201
chrX	107095440	107095954	515	5	3.72484	3.32722	1.06486	12_RG_10_1_H3K27me3_macs3_peak_7202
chrX	107125254	107125665	412	6.71	5.39061	4.27619	2.37282	12_RG_10_1_H3K27me3_macs3_peak_7203
chrX	107161749	107161940	192	6.71	5.39046	4.27456	2.37635	12_RG_10_1_H3K27me3_macs3_peak_7204
chrX	107165422	107165612	191	7.1	5.71119	4.44192	2.64146	12_RG_10_1_H3K27me3_macs3_peak_7205
chrX	107176599	107177163	565	5.49	4.06402	3.51818	1.32095	12_RG_10_1_H3K27me3_macs3_peak_7206
chrX	107221104	107221283	180	5.07	3.79106	3.366	1.11506	12_RG_10_1_H3K27me3_macs3_peak_7207
chrX	107224149	107225096	948	5.19	3.90687	3.43254	1.20504	12_RG_10_1_H3K27me3_macs3_peak_7208
chrX	107253764	107254150	387	5	3.72484	3.32722	1.06486	12_RG_10_1_H3K27me3_macs3_peak_7209
chrX	107268388	107268659	272	5.71	4.03063	3.4841	1.31911	12_RG_10_1_H3K27me3_macs3_peak_7210
chrX	107472799	107472978	180	7.02	5.07741	4.04166	2.13815	12_RG_10_1_H3K27me3_macs3_peak_7211
chrX	107489572	107489856	285	5	3.72484	3.32722	1.06486	12_RG_10_1_H3K27me3_macs3_peak_7212
chrX	107526714	107527242	529	5.11	3.83211	3.39004	1.14618	12_RG_10_1_H3K27me3_macs3_peak_7213
chrX	107569510	107570446	937	5.11	3.83204	3.39	1.14613	12_RG_10_1_H3K27me3_macs3_peak_7214
chrX	107676225	107677537	1313	6.65	4.9045	3.95988	1.99546	12_RG_10_1_H3K27me3_macs3_peak_7215
chrX	107678526	107678705	180	5.75	4.42219	3.73183	1.60632	12_RG_10_1_H3K27me3_macs3_peak_7216
chrX	107680935	107681403	469	5.47	4.15472	3.57829	1.39951	12_RG_10_1_H3K27me3_macs3_peak_7217
chrX	107720878	107721677	800	5.34	3.99692	3.48376	1.27888	12_RG_10_1_H3K27me3_macs3_peak_7218
chrX	107805763	107805942	180	5.72	4.37759	3.70728	1.56113	12_RG_10_1_H3K27me3_macs3_peak_7219
chrX	107823871	107824457	587	7.4	4.1315	3.38278	1.36927	12_RG_10_1_H3K27me3_macs3_peak_7220
chrX	107836542	107836774	233	5.11	3.71514	3.31466	1.07827	12_RG_10_1_H3K27me3_macs3_peak_7221
chrX	107875719	107875898	180	6.9	5.61766	4.38085	2.5983	12_RG_10_1_H3K27me3_macs3_peak_7222
chrX	107893284	107893463	180	5	3.72137	3.325	1.06486	12_RG_10_1_H3K27me3_macs3_peak_7223
chrX	107902742	107903287	546	5	3.57883	3.23286	1.049	12_RG_10_1_H3K27me3_macs3_peak_7224
chrX	108021046	108021225	180	6.35	5.02514	4.07585	2.07249	12_RG_10_1_H3K27me3_macs3_peak_7225
chrX	108251931	108253011	1081	5.16	3.88066	3.41848	1.18299	12_RG_10_1_H3K27me3_macs3_peak_7226
chrX	108272678	108272888	211	5.58	4.28438	3.65158	1.49471	12_RG_10_1_H3K27me3_macs3_peak_7227
chrX	108419950	108420481	532	5.28	3.77322	3.34199	1.09968	12_RG_10_1_H3K27me3_macs3_peak_7228
chrX	108474005	108474996	992	5.59	4.26985	3.6421	1.48309	12_RG_10_1_H3K27me3_macs3_peak_7229
chrX	108627165	108627761	597	5.04	3.75991	3.34776	1.09145	12_RG_10_1_H3K27me3_macs3_peak_7230
chrX	108644023	108644486	464	5.68	4.38015	3.70632	1.56959	12_RG_10_1_H3K27me3_macs3_peak_7231
chrX	108672274	108673073	800	5.51	4.16003	3.57668	1.39819	12_RG_10_1_H3K27me3_macs3_peak_7232
chrX	108686882	108687288	407	5.11	3.79441	3.3662	1.14043	12_RG_10_1_H3K27me3_macs3_peak_7233
chrX	108766684	108766906	223	5.68	4.10307	3.52742	1.35817	12_RG_10_1_H3K27me3_macs3_peak_7234
chrX	108770546	108770896	351	6.4	4.57332	3.76556	1.74262	12_RG_10_1_H3K27me3_macs3_peak_7235
chrX	108796203	108796382	180	7.12	5.84947	4.501	2.80041	12_RG_10_1_H3K27me3_macs3_peak_7236
chrX	108820364	108820554	191	6.82	5.52576	4.33468	2.51433	12_RG_10_1_H3K27me3_macs3_peak_7237
chrX	108822175	108822622	448	6.32	4.37952	3.65534	1.54818	12_RG_10_1_H3K27me3_macs3_peak_7238
chrX	108838348	108838594	247	5.71	4.40138	3.71927	1.58481	12_RG_10_1_H3K27me3_macs3_peak_7239
chrX	108865397	108865576	180	7.66	6.40565	4.79983	3.26979	12_RG_10_1_H3K27me3_macs3_peak_7240
chrX	108872038	108872500	463	5	3.72484	3.32722	1.06486	12_RG_10_1_H3K27me3_macs3_peak_7241
chrX	108953329	108953906	578	5.04	3.68191	3.29757	1.08934	12_RG_10_1_H3K27me3_macs3_peak_7242
chrX	109100834	109101303	470	6.3	4.89306	3.99061	1.97704	12_RG_10_1_H3K27me3_macs3_peak_7243
chrX	109157166	109157793	628	5.03	3.73965	3.33498	1.08802	12_RG_10_1_H3K27me3_macs3_peak_7244
chrX	109186295	109186706	412	5	3.72484	3.32722	1.06486	12_RG_10_1_H3K27me3_macs3_peak_7245
chrX	109405440	109406116	677	5.21	3.92726	3.44577	1.21832	12_RG_10_1_H3K27me3_macs3_peak_7246
chrX	109488071	109488350	280	6.4	5.06587	4.08187	2.14657	12_RG_10_1_H3K27me3_macs3_peak_7247
chrX	109490026	109490384	359	5.32	4.03171	3.50694	1.29751	12_RG_10_1_H3K27me3_macs3_peak_7248
chrX	109495833	109496124	292	5	3.72484	3.32722	1.06486	12_RG_10_1_H3K27me3_macs3_peak_7249
chrX	109832613	109832961	349	5.55	4.1171	3.54337	1.39916	12_RG_10_1_H3K27me3_macs3_peak_7250
chrX	109903584	109903763	180	6.06	4.74539	3.91257	1.85947	12_RG_10_1_H3K27me3_macs3_peak_7251
chrX	110558922	110559366	445	5.2	3.90397	3.43048	1.20692	12_RG_10_1_H3K27me3_macs3_peak_7252
chrX	110775841	110776020	180	6.16	4.66626	3.8538	1.78661	12_RG_10_1_H3K27me3_macs3_peak_7253
chrX	110785772	110785951	180	6.61	5.29205	4.22065	2.29517	12_RG_10_1_H3K27me3_macs3_peak_7254
chrX	110798155	110798700	546	5.13	3.66144	3.27878	1.07807	12_RG_10_1_H3K27me3_macs3_peak_7255
chrX	110808328	110808840	513	5	3.72484	3.32722	1.06486	12_RG_10_1_H3K27me3_macs3_peak_7256
chrX	110904098	110904581	484	5.42	4.1268	3.56041	1.37334	12_RG_10_1_H3K27me3_macs3_peak_7257
chrX	110924953	110925558	606	5.44	4.14078	3.57081	1.38019	12_RG_10_1_H3K27me3_macs3_peak_7258
chrX	111072705	111073120	416	5	3.72484	3.32722	1.06486	12_RG_10_1_H3K27me3_macs3_peak_7259
chrX	111369199	111369463	265	5.92	4.16592	3.55659	1.40913	12_RG_10_1_H3K27me3_macs3_peak_7260
chrX	111429107	111429307	201	6.02	4.7181	3.89556	1.841	12_RG_10_1_H3K27me3_macs3_peak_7261
chrX	111492921	111493539	619	5	3.72484	3.32722	1.06486	12_RG_10_1_H3K27me3_macs3_peak_7262
chrX	111494364	111494543	180	5.55	4.24867	3.63399	1.46198	12_RG_10_1_H3K27me3_macs3_peak_7263
chrX	111631345	111631817	473	5.82	4.00785	3.46314	1.27833	12_RG_10_1_H3K27me3_macs3_peak_7264
chrX	111635287	111635504	218	5.89	4.23331	3.59845	1.46107	12_RG_10_1_H3K27me3_macs3_peak_7265
chrX	111637221	111637453	233	5	3.72484	3.32722	1.06486	12_RG_10_1_H3K27me3_macs3_peak_7266
chrX	111640438	111640774	337	5.38	4.07347	3.53067	1.33847	12_RG_10_1_H3K27me3_macs3_peak_7267
chrX	111726577	111726756	180	6.25	4.87255	3.98436	1.96353	12_RG_10_1_H3K27me3_macs3_peak_7268
chrX	111773548	111773824	277	6.36	5.06858	4.08196	2.139	12_RG_10_1_H3K27me3_macs3_peak_7269
chrX	111823816	111824037	222	5.51	3.89486	3.40611	1.19735	12_RG_10_1_H3K27me3_macs3_peak_7270
chrX	111895725	111896042	318	5	3.72484	3.32722	1.06486	12_RG_10_1_H3K27me3_macs3_peak_7271
chrX	111896569	111897088	520	5.29	3.7912	3.35306	1.11338	12_RG_10_1_H3K27me3_macs3_peak_7272
chrX	112120361	112120540	180	5.19	3.90571	3.43315	1.20198	12_RG_10_1_H3K27me3_macs3_peak_7273
chrX	112245424	112245846	423	5	3.72484	3.32722	1.06486	12_RG_10_1_H3K27me3_macs3_peak_7274
chrX	112291062	112291500	439	5.11	3.83005	3.38884	1.14463	12_RG_10_1_H3K27me3_macs3_peak_7275
chrX	112320117	112320333	217	5.2	3.71913	3.31156	1.0903	12_RG_10_1_H3K27me3_macs3_peak_7276
chrX	112503448	112503627	180	5.26	3.97091	3.47011	1.25348	12_RG_10_1_H3K27me3_macs3_peak_7277
chrX	112522084	112522263	180	5.82	4.51998	3.78221	1.68694	12_RG_10_1_H3K27me3_macs3_peak_7278
chrX	112600490	112600669	180	5.35	3.7855	3.34574	1.10852	12_RG_10_1_H3K27me3_macs3_peak_7279
chrX	112601298	112601513	216	5.41	4.10902	3.55221	1.35611	12_RG_10_1_H3K27me3_macs3_peak_7280
chrX	112602928	112603694	767	6.01	4.52744	3.77331	1.69325	12_RG_10_1_H3K27me3_macs3_peak_7281
chrX	112606638	112607206	569	5.01	3.72697	3.32788	1.0664	12_RG_10_1_H3K27me3_macs3_peak_7282
chrX	112624420	112624974	555	5.03	3.75481	3.34477	1.08758	12_RG_10_1_H3K27me3_macs3_peak_7283
chrX	112666655	112666915	261	5.19	3.90571	3.43315	1.20198	12_RG_10_1_H3K27me3_macs3_peak_7284
chrX	112675457	112675695	239	5.02	3.74775	3.34064	1.08223	12_RG_10_1_H3K27me3_macs3_peak_7285
chrX	112820134	112820411	278	5	3.72484	3.32722	1.06486	12_RG_10_1_H3K27me3_macs3_peak_7286
chrX	113042952	113043131	180	6.48	5.18366	4.14936	2.22765	12_RG_10_1_H3K27me3_macs3_peak_7287
chrX	113282414	113282715	302	5.54	4.15227	3.57259	1.40377	12_RG_10_1_H3K27me3_macs3_peak_7288
chrX	113300010	113300529	520	5.23	3.94169	3.45422	1.22926	12_RG_10_1_H3K27me3_macs3_peak_7289
chrX	113308376	113308937	562	6.14	4.65651	3.84455	1.81016	12_RG_10_1_H3K27me3_macs3_peak_7290
chrX	113433523	113433911	389	5	3.72484	3.32722	1.06486	12_RG_10_1_H3K27me3_macs3_peak_7291
chrX	113546905	113547084	180	6.42	5.10976	4.1159	2.15408	12_RG_10_1_H3K27me3_macs3_peak_7292
chrX	113564744	113565231	488	5	3.72484	3.32722	1.06486	12_RG_10_1_H3K27me3_macs3_peak_7293
chrX	113566105	113566577	473	5.45	3.95394	3.44882	1.23682	12_RG_10_1_H3K27me3_macs3_peak_7294
chrX	113594043	113594319	277	7.05	5.41485	4.24118	2.42156	12_RG_10_1_H3K27me3_macs3_peak_7295
chrX	113637717	113638030	314	5.49	3.97021	3.45731	1.24901	12_RG_10_1_H3K27me3_macs3_peak_7296
chrX	114306350	114306635	286	6.11	4.75109	3.91175	1.86568	12_RG_10_1_H3K27me3_macs3_peak_7297
chrX	114391463	114391642	180	5.28	3.99653	3.48522	1.27271	12_RG_10_1_H3K27me3_macs3_peak_7298
chrX	114528663	114529032	370	5	3.72484	3.32722	1.06486	12_RG_10_1_H3K27me3_macs3_peak_7299
chrX	115035364	115035574	211	8.41	7.10179	5.13127	3.90279	12_RG_10_1_H3K27me3_macs3_peak_7300
chrX	116662749	116663213	465	5.03	3.73046	3.32894	1.06891	12_RG_10_1_H3K27me3_macs3_peak_7301
chrX	116706757	116707487	731	5.47	4.17766	3.58775	1.41607	12_RG_10_1_H3K27me3_macs3_peak_7302
chrX	117217474	117217687	214	5.25	3.9571	3.46324	1.24094	12_RG_10_1_H3K27me3_macs3_peak_7303
chrX	118531746	118532206	461	5	3.72484	3.32722	1.06486	12_RG_10_1_H3K27me3_macs3_peak_7304
chrX	120722818	120723540	723	5.19	3.89181	3.42443	1.19897	12_RG_10_1_H3K27me3_macs3_peak_7305
chrX	126273221	126273400	180	5	3.72484	3.32722	1.06486	12_RG_10_1_H3K27me3_macs3_peak_7306
chrX	126679653	126679843	191	5.6	4.05035	3.50343	1.32489	12_RG_10_1_H3K27me3_macs3_peak_7307
chrX	126681587	126681915	329	5.98	3.9675	3.41871	1.24014	12_RG_10_1_H3K27me3_macs3_peak_7308
chrX	126685182	126685404	223	8.27	6.39215	4.7123	3.26432	12_RG_10_1_H3K27me3_macs3_peak_7309
chrX	126687452	126687631	180	5.07	3.79168	3.36637	1.11553	12_RG_10_1_H3K27me3_macs3_peak_7310
chrX	126693016	126693487	472	14.96	9.36371	5.12366	5.91402	12_RG_10_1_H3K27me3_macs3_peak_7311
chrX	126780913	126781092	180	5.19	3.9007	3.43021	1.19818	12_RG_10_1_H3K27me3_macs3_peak_7312
chrX	126791435	126792350	916	6.8	5.53185	4.32607	2.53482	12_RG_10_1_H3K27me3_macs3_peak_7313
chrX	126793367	126793825	459	5.6	4.2891	3.65767	1.49263	12_RG_10_1_H3K27me3_macs3_peak_7314
chrX	126911918	126912108	191	6.61	5.29841	4.22145	2.30546	12_RG_10_1_H3K27me3_macs3_peak_7315
chrX	128074929	128075521	593	5.15	3.86831	3.41125	1.17363	12_RG_10_1_H3K27me3_macs3_peak_7316
chrX	128755693	128755973	281	5	3.72484	3.32722	1.06486	12_RG_10_1_H3K27me3_macs3_peak_7317
chrX	129481859	129482038	180	5.67	4.37654	3.70107	1.57218	12_RG_10_1_H3K27me3_macs3_peak_7318
chrX	129735168	129735837	670	5.3	3.95915	3.46177	1.25207	12_RG_10_1_H3K27me3_macs3_peak_7319
chrX	129867174	129867353	180	5.2	3.91796	3.44032	1.21127	12_RG_10_1_H3K27me3_macs3_peak_7320
chrX	129918826	129919437	612	5	3.72484	3.32722	1.06486	12_RG_10_1_H3K27me3_macs3_peak_7321
chrX	130027623	130028301	679	5.08	3.78268	3.35986	1.12468	12_RG_10_1_H3K27me3_macs3_peak_7322
chrX	130121906	130122130	225	5.24	3.82824	3.38003	1.14219	12_RG_10_1_H3K27me3_macs3_peak_7323
chrX	130175645	130176341	697	5.9	4.5884	3.82475	1.73346	12_RG_10_1_H3K27me3_macs3_peak_7324
chrX	130218520	130218894	375	5	3.72484	3.32722	1.06486	12_RG_10_1_H3K27me3_macs3_peak_7325
chrX	130282803	130283067	265	5	3.72484	3.32722	1.06486	12_RG_10_1_H3K27me3_macs3_peak_7326
chrX	130347351	130347883	533	5	3.72484	3.32722	1.06486	12_RG_10_1_H3K27me3_macs3_peak_7327
chrX	130409935	130410594	660	6.54	4.46317	3.678	1.63318	12_RG_10_1_H3K27me3_macs3_peak_7328
chrX	130422248	130422617	370	5	3.72484	3.32722	1.06486	12_RG_10_1_H3K27me3_macs3_peak_7329
chrX	130431368	130431817	450	5.01	3.73185	3.33133	1.07018	12_RG_10_1_H3K27me3_macs3_peak_7330
chrX	130458791	130459015	225	5.16	3.88041	3.41833	1.1828	12_RG_10_1_H3K27me3_macs3_peak_7331
chrX	130490726	130490911	186	6.22	4.72408	3.89252	1.83527	12_RG_10_1_H3K27me3_macs3_peak_7332
chrX	130529165	130529361	197	6.29	3.98618	3.40278	1.25348	12_RG_10_1_H3K27me3_macs3_peak_7333
chrX	130777762	130778037	276	5	3.72484	3.32722	1.06486	12_RG_10_1_H3K27me3_macs3_peak_7334
chrX	130920630	130920809	180	7.14	5.85395	4.51332	2.78769	12_RG_10_1_H3K27me3_macs3_peak_7335
chrX	131059347	131059526	180	5.13	3.84884	3.39984	1.15887	12_RG_10_1_H3K27me3_macs3_peak_7336
chrX	131096680	131096859	180	6.15	4.83366	3.9651	1.92496	12_RG_10_1_H3K27me3_macs3_peak_7337
chrX	131223890	131224264	375	5	3.72484	3.32722	1.06486	12_RG_10_1_H3K27me3_macs3_peak_7338
chrX	131261815	131261994	180	6.91	5.62533	4.38701	2.6	12_RG_10_1_H3K27me3_macs3_peak_7339
chrX	131272979	131273158	180	6.98	5.01848	4.00661	2.06951	12_RG_10_1_H3K27me3_macs3_peak_7340
chrX	131426379	131426588	210	5.11	3.73535	3.32796	1.14057	12_RG_10_1_H3K27me3_macs3_peak_7341
chrX	131460901	131461473	573	5.81	4.49548	3.76716	1.67667	12_RG_10_1_H3K27me3_macs3_peak_7342
chrX	131464197	131464548	352	5.37	4.02968	3.50287	1.29557	12_RG_10_1_H3K27me3_macs3_peak_7343
chrX	132384188	132384668	481	5.06	3.65503	3.2787	1.0724	12_RG_10_1_H3K27me3_macs3_peak_7344
chrX	132443840	132444019	180	5.29	3.97951	3.47362	1.27725	12_RG_10_1_H3K27me3_macs3_peak_7345
chrX	132446292	132446471	180	5.98	4.28601	3.62276	1.49128	12_RG_10_1_H3K27me3_macs3_peak_7346
chrX	132913893	132914192	300	7.19	5.89116	4.52366	2.84574	12_RG_10_1_H3K27me3_macs3_peak_7347
chrX	133400675	133401681	1007	5.38	4.08242	3.53663	1.33595	12_RG_10_1_H3K27me3_macs3_peak_7348
chrX	133445501	133445680	180	5.8	4.3001	3.65058	1.49899	12_RG_10_1_H3K27me3_macs3_peak_7349
chrX	133594597	133595002	406	6.67	4.60239	3.77295	1.76412	12_RG_10_1_H3K27me3_macs3_peak_7350
chrX	133597205	133597384	180	5.69	4.38776	3.71232	1.57273	12_RG_10_1_H3K27me3_macs3_peak_7351
chrX	133623200	133623702	503	5.37	4.07718	3.53356	1.33198	12_RG_10_1_H3K27me3_macs3_peak_7352
chrX	133638582	133639420	839	6.15	4.76542	3.9164	1.89082	12_RG_10_1_H3K27me3_macs3_peak_7353
chrX	133700026	133700370	345	5.09	3.81387	3.37936	1.13235	12_RG_10_1_H3K27me3_macs3_peak_7354
chrX	133775159	133775338	180	5.22	3.93763	3.45184	1.22618	12_RG_10_1_H3K27me3_macs3_peak_7355
chrX	133892350	133892529	180	6.48	4.3704	3.64287	1.56781	12_RG_10_1_H3K27me3_macs3_peak_7356
chrX	133899370	133899589	220	5.78	4.47476	3.76232	1.6403	12_RG_10_1_H3K27me3_macs3_peak_7357
chrX	133909955	133910292	338	5	3.64778	3.27759	1.06486	12_RG_10_1_H3K27me3_macs3_peak_7358
chrX	133943769	133944273	505	6.01	4.13233	3.53267	1.40047	12_RG_10_1_H3K27me3_macs3_peak_7359
chrX	133976037	133976332	296	5	3.71968	3.3239	1.06486	12_RG_10_1_H3K27me3_macs3_peak_7360
chrX	133985798	133986003	206	6.22	4.9015	4.00102	1.98344	12_RG_10_1_H3K27me3_macs3_peak_7361
chrX	134030111	134030290	180	7.05	5.68023	4.42061	2.64117	12_RG_10_1_H3K27me3_macs3_peak_7362
chrX	134112419	134112859	441	5.01	3.72546	3.32683	1.07512	12_RG_10_1_H3K27me3_macs3_peak_7363
chrX	134377988	134378203	216	7.49	5.56832	4.30126	2.55421	12_RG_10_1_H3K27me3_macs3_peak_7364
chrX	134459810	134460566	757	5.43	3.92382	3.43019	1.21589	12_RG_10_1_H3K27me3_macs3_peak_7365
chrX	134563329	134563800	472	6.05	4.3291	3.65794	1.53389	12_RG_10_1_H3K27me3_macs3_peak_7366
chrX	134568024	134568226	203	7.08	4.70854	3.79984	1.81318	12_RG_10_1_H3K27me3_macs3_peak_7367
chrX	134712955	134713302	348	5.21	3.92383	3.44354	1.21869	12_RG_10_1_H3K27me3_macs3_peak_7368
chrX	134714291	134715240	950	5.58	4.18224	3.58924	1.45074	12_RG_10_1_H3K27me3_macs3_peak_7369
chrX	134802908	134803242	335	5	3.5271	3.19917	1.02059	12_RG_10_1_H3K27me3_macs3_peak_7370
chrX	134846646	134846969	324	5.81	3.94488	3.41642	1.26134	12_RG_10_1_H3K27me3_macs3_peak_7371
chrX	134864386	134864641	256	5.76	4.45212	3.75013	1.62133	12_RG_10_1_H3K27me3_macs3_peak_7372
chrX	134915174	134915807	634	6.55	3.99201	3.38917	1.28714	12_RG_10_1_H3K27me3_macs3_peak_7373
chrX	135025675	135025885	211	6.61	5.19052	4.1464	2.25592	12_RG_10_1_H3K27me3_macs3_peak_7374
chrX	135204798	135205285	488	5.56	3.97964	3.46	1.28007	12_RG_10_1_H3K27me3_macs3_peak_7375
chrX	135274159	135274807	649	5.6	4.24759	3.63134	1.48755	12_RG_10_1_H3K27me3_macs3_peak_7376
chrX	135670372	135670787	416	6.11	3.73116	3.25814	1.10807	12_RG_10_1_H3K27me3_macs3_peak_7377
chrX	135693667	135693846	180	5.04	3.56547	3.22185	1.04862	12_RG_10_1_H3K27me3_macs3_peak_7378
chrX	135777834	135778207	374	6.1	4.471	3.73027	1.635	12_RG_10_1_H3K27me3_macs3_peak_7379
chrX	135782111	135782326	216	7.65	4.579	3.64818	1.71411	12_RG_10_1_H3K27me3_macs3_peak_7380
chrX	135785432	135785611	180	5.61	4.15175	3.56714	1.45317	12_RG_10_1_H3K27me3_macs3_peak_7381
chrX	135906267	135906446	180	5.43	4.12831	3.56351	1.37074	12_RG_10_1_H3K27me3_macs3_peak_7382
chrX	136052689	136053218	530	5.71	3.82199	3.34807	1.15347	12_RG_10_1_H3K27me3_macs3_peak_7383
chrX	136063836	136064021	186	6.34	4.93549	4.01406	2.03892	12_RG_10_1_H3K27me3_macs3_peak_7384
chrX	136155534	136155727	194	5.57	4.26482	3.64345	1.47423	12_RG_10_1_H3K27me3_macs3_peak_7385
chrX	136163903	136164168	266	5	3.66463	3.28843	1.06486	12_RG_10_1_H3K27me3_macs3_peak_7386
chrX	136262980	136263409	430	5.3	4.01089	3.49474	1.28172	12_RG_10_1_H3K27me3_macs3_peak_7387
chrX	136277711	136277890	180	5.71	4.06344	3.50467	1.3187	12_RG_10_1_H3K27me3_macs3_peak_7388
chrX	136428379	136428706	328	5.69	4.33013	3.67869	1.52333	12_RG_10_1_H3K27me3_macs3_peak_7389
chrX	136532051	136532646	596	5.08	3.79768	3.36988	1.12008	12_RG_10_1_H3K27me3_macs3_peak_7390
chrX	136663009	136663188	180	6.73	4.15279	3.45273	1.3854	12_RG_10_1_H3K27me3_macs3_peak_7391
chrX	136668084	136669024	941	5.89	4.58071	3.81121	1.74246	12_RG_10_1_H3K27me3_macs3_peak_7392
chrX	136669672	136670151	480	6.94	5.12428	4.07147	2.16961	12_RG_10_1_H3K27me3_macs3_peak_7393
chrX	136699034	136699301	268	5.23	3.94498	3.45431	1.23487	12_RG_10_1_H3K27me3_macs3_peak_7394
chrX	136703522	136703701	180	5.52	4.21994	3.61437	1.44633	12_RG_10_1_H3K27me3_macs3_peak_7395
chrX	136705453	136705645	193	7.32	5.62508	4.35987	2.57045	12_RG_10_1_H3K27me3_macs3_peak_7396
chrX	136735446	136735838	393	5.28	3.78854	3.35232	1.14749	12_RG_10_1_H3K27me3_macs3_peak_7397
chrX	136812366	136812851	486	5.84	3.9445	3.41457	1.25922	12_RG_10_1_H3K27me3_macs3_peak_7398
chrX	136861408	136862019	612	5.82	3.99502	3.4431	1.2842	12_RG_10_1_H3K27me3_macs3_peak_7399
chrX	136864851	136865113	263	7.25	5.25292	4.12058	2.28354	12_RG_10_1_H3K27me3_macs3_peak_7400
chrX	137082521	137083105	585	5.3	3.75177	3.32728	1.10158	12_RG_10_1_H3K27me3_macs3_peak_7401
chrX	137091228	137091407	180	5.33	4.03304	3.50759	1.29922	12_RG_10_1_H3K27me3_macs3_peak_7402
chrX	137095141	137095583	443	5.4	3.91802	3.42912	1.24464	12_RG_10_1_H3K27me3_macs3_peak_7403
chrX	137096916	137101201	4286	7.84	5.69046	4.31102	2.67875	12_RG_10_1_H3K27me3_macs3_peak_7404
chrX	137102494	137102898	405	7.12	4.89102	3.90268	1.99542	12_RG_10_1_H3K27me3_macs3_peak_7405
chrX	137103436	137106831	3396	8.66	6.43627	4.61942	3.34338	12_RG_10_1_H3K27me3_macs3_peak_7406
chrX	137112205	137113306	1102	7.83	5.09946	3.95267	2.1439	12_RG_10_1_H3K27me3_macs3_peak_7407
chrX	137114810	137116017	1208	7.99	5.50413	4.19349	2.50733	12_RG_10_1_H3K27me3_macs3_peak_7408
chrX	137117856	137122597	4742	8.09	5.82365	4.32216	2.81096	12_RG_10_1_H3K27me3_macs3_peak_7409
chrX	137123133	137124644	1512	7.25	5.32005	4.14827	2.35553	12_RG_10_1_H3K27me3_macs3_peak_7410
chrX	137125878	137126993	1116	5.61	3.86157	3.37947	1.16471	12_RG_10_1_H3K27me3_macs3_peak_7411
chrX	137129128	137129362	235	7.9	5.63258	4.27146	2.633	12_RG_10_1_H3K27me3_macs3_peak_7412
chrX	137150082	137150617	536	5.04	3.61036	3.25093	1.06876	12_RG_10_1_H3K27me3_macs3_peak_7413
chrX	137190029	137190739	711	6.3	5.00049	4.04794	2.07888	12_RG_10_1_H3K27me3_macs3_peak_7414
chrX	137215331	137215520	190	6.41	4.9504	4.01691	2.06503	12_RG_10_1_H3K27me3_macs3_peak_7415
chrX	137312288	137312467	180	5.19	3.90101	3.43039	1.19842	12_RG_10_1_H3K27me3_macs3_peak_7416
chrX	137326330	137326553	224	6.16	4.74651	3.89846	1.91548	12_RG_10_1_H3K27me3_macs3_peak_7417
chrX	137571091	137571734	644	8.43	5.50932	4.13391	2.51124	12_RG_10_1_H3K27me3_macs3_peak_7418
chrX	137573255	137573858	604	7.18	4.37761	3.57558	1.57466	12_RG_10_1_H3K27me3_macs3_peak_7419
chrX	137641003	137641262	260	6.6	5.30042	4.21674	2.319	12_RG_10_1_H3K27me3_macs3_peak_7420
chrX	137739481	137739660	180	6.79	4.89806	3.94726	1.97303	12_RG_10_1_H3K27me3_macs3_peak_7421
chrX	137900538	137901120	583	6.03	4.19733	3.56669	1.41503	12_RG_10_1_H3K27me3_macs3_peak_7422
chrX	137930903	137931245	343	5.65	4.3562	3.68937	1.55708	12_RG_10_1_H3K27me3_macs3_peak_7423
chrX	138021061	138021614	554	5.58	4.25828	3.6389	1.47855	12_RG_10_1_H3K27me3_macs3_peak_7424
chrX	138072767	138072973	207	5.09	3.74489	3.33535	1.09993	12_RG_10_1_H3K27me3_macs3_peak_7425
chrX	138135424	138135603	180	5.31	4.01793	3.49887	1.28706	12_RG_10_1_H3K27me3_macs3_peak_7426
chrX	138208593	138208772	180	7.32	4.62684	3.70591	1.76661	12_RG_10_1_H3K27me3_macs3_peak_7427
chrX	138244144	138244422	279	5	3.72484	3.32722	1.06486	12_RG_10_1_H3K27me3_macs3_peak_7428
chrX	138248052	138248597	546	5.1	3.79953	3.36979	1.13665	12_RG_10_1_H3K27me3_macs3_peak_7429
chrX	138376756	138377218	463	5.99	4.13342	3.52102	1.37323	12_RG_10_1_H3K27me3_macs3_peak_7430
chrX	138462553	138463017	465	5	3.72484	3.32722	1.06486	12_RG_10_1_H3K27me3_macs3_peak_7431
chrX	138728044	138728480	437	5	3.72484	3.32722	1.06486	12_RG_10_1_H3K27me3_macs3_peak_7432
chrX	138790632	138790811	180	5.5	4.20104	3.6061	1.42587	12_RG_10_1_H3K27me3_macs3_peak_7433
chrX	138844874	138845100	227	6.42	5.11249	4.10247	2.18183	12_RG_10_1_H3K27me3_macs3_peak_7434
chrX	138913370	138913702	333	6.45	4.13582	3.49314	1.39481	12_RG_10_1_H3K27me3_macs3_peak_7435
chrX	138925867	138926409	543	6	4.17231	3.56005	1.4039	12_RG_10_1_H3K27me3_macs3_peak_7436
chrX	138938278	138938747	470	5.01	3.7308	3.33071	1.06938	12_RG_10_1_H3K27me3_macs3_peak_7437
chrX	138964096	138964294	199	6.55	5.14582	4.1324	2.17985	12_RG_10_1_H3K27me3_macs3_peak_7438
chrX	138966031	138966754	724	5	3.72484	3.32722	1.06486	12_RG_10_1_H3K27me3_macs3_peak_7439
chrX	138969549	138970045	497	5.34	4.04365	3.51393	1.30656	12_RG_10_1_H3K27me3_macs3_peak_7440
chrX	138974046	138974510	465	5.04	3.68232	3.29743	1.06996	12_RG_10_1_H3K27me3_macs3_peak_7441
chrX	139005783	139006253	471	5.47	4.1697	3.58775	1.40212	12_RG_10_1_H3K27me3_macs3_peak_7442
chrX	139029136	139029906	771	6.06	4.54403	3.78499	1.74699	12_RG_10_1_H3K27me3_macs3_peak_7443
chrX	139173047	139173226	180	7.42	5.93365	4.52822	2.88077	12_RG_10_1_H3K27me3_macs3_peak_7444
chrX	139182159	139182338	180	6.09	4.72304	3.90187	1.86049	12_RG_10_1_H3K27me3_macs3_peak_7445
chrX	139194380	139194559	180	6.8	5.09933	4.06691	2.1738	12_RG_10_1_H3K27me3_macs3_peak_7446
chrX	139237579	139237921	343	5.1	3.81648	3.38089	1.13433	12_RG_10_1_H3K27me3_macs3_peak_7447
chrX	139302434	139302613	180	6.38	5.06078	4.09433	2.10357	12_RG_10_1_H3K27me3_macs3_peak_7448
chrX	139311312	139311632	321	5.21	3.72656	3.31588	1.09129	12_RG_10_1_H3K27me3_macs3_peak_7449
chrX	139339659	139339842	184	7.43	5.97509	4.56596	2.90515	12_RG_10_1_H3K27me3_macs3_peak_7450
chrX	139352300	139352549	250	5	3.54042	3.20788	1.0335	12_RG_10_1_H3K27me3_macs3_peak_7451
chrX	139365948	139366424	477	5	3.71224	3.31911	1.06486	12_RG_10_1_H3K27me3_macs3_peak_7452
chrX	139450496	139451103	608	5.35	4.0531	3.51933	1.31546	12_RG_10_1_H3K27me3_macs3_peak_7453
chrX	139501244	139501684	441	5.12	3.74009	3.32973	1.08041	12_RG_10_1_H3K27me3_macs3_peak_7454
chrX	139564168	139564685	518	7.46	4.93096	3.88317	2.02356	12_RG_10_1_H3K27me3_macs3_peak_7455
chrX	139623563	139623759	197	6.34	4.84195	3.95414	1.96907	12_RG_10_1_H3K27me3_macs3_peak_7456
chrX	139686498	139686901	404	6.01	4.57117	3.79938	1.77328	12_RG_10_1_H3K27me3_macs3_peak_7457
chrX	139709352	139709531	180	6.29	4.61076	3.80737	1.7555	12_RG_10_1_H3K27me3_macs3_peak_7458
chrX	139742828	139743025	198	5.21	3.92391	3.4438	1.21578	12_RG_10_1_H3K27me3_macs3_peak_7459
chrX	139809976	139810227	252	6.14	4.19549	3.56278	1.41585	12_RG_10_1_H3K27me3_macs3_peak_7460
chrX	139858228	139858598	371	5	3.71515	3.32101	1.06486	12_RG_10_1_H3K27me3_macs3_peak_7461
chrX	139899028	139899362	335	5.08	3.73813	3.33128	1.07443	12_RG_10_1_H3K27me3_macs3_peak_7462
chrX	139903051	139903388	338	5.08	3.70435	3.30993	1.11508	12_RG_10_1_H3K27me3_macs3_peak_7463
chrX	139939344	139939825	482	5.15	3.86547	3.40958	1.17148	12_RG_10_1_H3K27me3_macs3_peak_7464
chrX	139952164	139952361	198	8.56	6.15099	4.51959	3.04697	12_RG_10_1_H3K27me3_macs3_peak_7465
chrX	139994097	139994602	506	5	3.58282	3.2355	1.05931	12_RG_10_1_H3K27me3_macs3_peak_7466
chrX	140000085	140000629	545	5.96	3.93581	3.39854	1.22147	12_RG_10_1_H3K27me3_macs3_peak_7467
chrX	140014366	140015188	823	5.93	4.51034	3.76813	1.72033	12_RG_10_1_H3K27me3_macs3_peak_7468
chrX	140016608	140016806	199	7.38	6.10992	4.64808	3.00901	12_RG_10_1_H3K27me3_macs3_peak_7469
chrX	140059430	140059609	180	6.04	4.69236	3.88892	1.81927	12_RG_10_1_H3K27me3_macs3_peak_7470
chrX	140164637	140164923	287	6.44	4.86241	3.95591	1.97141	12_RG_10_1_H3K27me3_macs3_peak_7471
chrX	140181437	140181616	180	5.72	4.0967	3.5264	1.3933	12_RG_10_1_H3K27me3_macs3_peak_7472
chrX	140194670	140195428	759	6.3	4.93245	4.0137	2.02988	12_RG_10_1_H3K27me3_macs3_peak_7473
chrX	140208237	140208771	535	5.27	3.72002	3.30829	1.10968	12_RG_10_1_H3K27me3_macs3_peak_7474
chrX	140372690	140372963	274	6	4.20142	3.57966	1.42815	12_RG_10_1_H3K27me3_macs3_peak_7475
chrX	140384419	140384697	279	5.95	4.37759	3.68992	1.57925	12_RG_10_1_H3K27me3_macs3_peak_7476
chrX	140454681	140455279	599	6.76	4.87256	3.93838	1.96438	12_RG_10_1_H3K27me3_macs3_peak_7477
chrX	140458177	140458356	180	5.21	3.85354	3.39878	1.20786	12_RG_10_1_H3K27me3_macs3_peak_7478
chrX	140462873	140463053	181	7.21	5.66888	4.39422	2.64001	12_RG_10_1_H3K27me3_macs3_peak_7479
chrX	140568003	140568182	180	7.22	5.7299	4.43044	2.70835	12_RG_10_1_H3K27me3_macs3_peak_7480
chrX	140588171	140588350	180	8.61	6.70663	4.8839	3.52678	12_RG_10_1_H3K27me3_macs3_peak_7481
chrX	140879208	140879417	210	5.01	3.52933	3.20005	1.02315	12_RG_10_1_H3K27me3_macs3_peak_7482
chrX	140908508	140908897	390	5	3.72484	3.32722	1.06486	12_RG_10_1_H3K27me3_macs3_peak_7483
chrX	140975932	140976329	398	5	3.72484	3.32722	1.06486	12_RG_10_1_H3K27me3_macs3_peak_7484
chrX	140978700	140978902	203	5.01	3.69122	3.30511	1.0691	12_RG_10_1_H3K27me3_macs3_peak_7485
chrX	141173976	141174366	391	6	4.13958	3.5392	1.37942	12_RG_10_1_H3K27me3_macs3_peak_7486
chrX	141212438	141212650	213	6.34	4.58619	3.78636	1.74893	12_RG_10_1_H3K27me3_macs3_peak_7487
chrX	141221087	141221453	367	5.97	3.89167	3.37815	1.18493	12_RG_10_1_H3K27me3_macs3_peak_7488
chrX	141229671	141230247	577	6.83	3.96883	3.3411	1.23994	12_RG_10_1_H3K27me3_macs3_peak_7489
chrX	141265258	141265687	430	5.86	4.40308	3.70995	1.60449	12_RG_10_1_H3K27me3_macs3_peak_7490
chrX	141367894	141368073	180	5.92	4.59818	3.83555	1.73226	12_RG_10_1_H3K27me3_macs3_peak_7491
chrX	141423147	141423764	618	5.01	3.72626	3.32766	1.06588	12_RG_10_1_H3K27me3_macs3_peak_7492
chrX	141471836	141472410	575	7.27	5.39012	4.21014	2.38841	12_RG_10_1_H3K27me3_macs3_peak_7493
chrX	141510638	141511131	494	5	3.72484	3.32722	1.06486	12_RG_10_1_H3K27me3_macs3_peak_7494
chrX	141538876	141539509	634	5.22	3.93421	3.44984	1.22359	12_RG_10_1_H3K27me3_macs3_peak_7495
chrX	141627537	141628209	673	5.55	4.07196	3.51951	1.32651	12_RG_10_1_H3K27me3_macs3_peak_7496
chrX	141681770	141682279	510	5	3.72484	3.32722	1.06486	12_RG_10_1_H3K27me3_macs3_peak_7497
chrX	141697979	141698393	415	5	3.72484	3.32722	1.06486	12_RG_10_1_H3K27me3_macs3_peak_7498
chrX	141714612	141717089	2478	5.75	4.39398	3.70399	1.58745	12_RG_10_1_H3K27me3_macs3_peak_7499
chrX	141717846	141718432	587	5.96	4.57749	3.81354	1.74288	12_RG_10_1_H3K27me3_macs3_peak_7500
chrX	141719940	141720381	442	6.56	4.7759	3.88969	1.90627	12_RG_10_1_H3K27me3_macs3_peak_7501
chrX	141721268	141724382	3115	8.32	6.12137	4.53607	3.03042	12_RG_10_1_H3K27me3_macs3_peak_7502
chrX	141724934	141725448	515	8.54	5.30017	3.98009	2.33077	12_RG_10_1_H3K27me3_macs3_peak_7503
chrX	141726073	141727291	1219	6.49	4.81292	3.92393	1.92427	12_RG_10_1_H3K27me3_macs3_peak_7504
chrX	141728421	141731079	2659	6.01	4.4828	3.74155	1.66356	12_RG_10_1_H3K27me3_macs3_peak_7505
chrX	141732072	141732286	215	6.42	5.11373	4.11637	2.15978	12_RG_10_1_H3K27me3_macs3_peak_7506
chrX	141757304	141757812	509	5.18	3.89421	3.42641	1.19326	12_RG_10_1_H3K27me3_macs3_peak_7507
chrX	141767395	141767574	180	5.36	4.06514	3.52651	1.32285	12_RG_10_1_H3K27me3_macs3_peak_7508
chrX	141799002	141799210	209	5.69	4.38548	3.70998	1.57273	12_RG_10_1_H3K27me3_macs3_peak_7509
chrX	141913799	141914051	253	5.4	4.02578	3.49646	1.29093	12_RG_10_1_H3K27me3_macs3_peak_7510
chrX	142058308	142058487	180	5.79	4.45163	3.74044	1.64508	12_RG_10_1_H3K27me3_macs3_peak_7511
chrX	142075116	142075560	445	5.02	3.72763	3.32808	1.06687	12_RG_10_1_H3K27me3_macs3_peak_7512
chrX	142180158	142180537	380	6.22	4.47905	3.73949	1.65258	12_RG_10_1_H3K27me3_macs3_peak_7513
chrX	142195790	142195969	180	5.3	3.83709	3.38063	1.20494	12_RG_10_1_H3K27me3_macs3_peak_7514
chrX	142240257	142240855	599	6.17	4.12536	3.51312	1.36108	12_RG_10_1_H3K27me3_macs3_peak_7515
chrX	142345755	142346245	491	5	3.72484	3.32722	1.06486	12_RG_10_1_H3K27me3_macs3_peak_7516
chrX	142390307	142390913	607	8.42	5.49886	4.13033	2.4891	12_RG_10_1_H3K27me3_macs3_peak_7517
chrX	142400331	142401032	702	5.98	4.33531	3.65805	1.56811	12_RG_10_1_H3K27me3_macs3_peak_7518
chrX	142410134	142410406	273	5	3.72484	3.32722	1.06486	12_RG_10_1_H3K27me3_macs3_peak_7519
chrX	142421560	142421868	309	5.3	3.96892	3.4676	1.28171	12_RG_10_1_H3K27me3_macs3_peak_7520
chrX	142430487	142430909	423	5.8	4.48591	3.7703	1.64945	12_RG_10_1_H3K27me3_macs3_peak_7521
chrX	142618089	142618478	390	5	3.71681	3.32206	1.06486	12_RG_10_1_H3K27me3_macs3_peak_7522
chrX	142728852	142729641	790	6.68	4.51248	3.71201	1.68271	12_RG_10_1_H3K27me3_macs3_peak_7523
chrX	142764599	142764995	397	5	3.71893	3.32343	1.06486	12_RG_10_1_H3K27me3_macs3_peak_7524
chrX	142809474	142809715	242	5.06	3.63859	3.26817	1.09941	12_RG_10_1_H3K27me3_macs3_peak_7525
chrX	142885165	142885344	180	6.52	5.2163	4.16827	2.25328	12_RG_10_1_H3K27me3_macs3_peak_7526
chrX	142894914	142895103	190	6.28	4.96736	4.03937	2.03421	12_RG_10_1_H3K27me3_macs3_peak_7527
chrX	142920553	142921091	539	5	3.72484	3.32722	1.06486	12_RG_10_1_H3K27me3_macs3_peak_7528
chrX	142951140	142951713	574	5	3.72484	3.32722	1.06486	12_RG_10_1_H3K27me3_macs3_peak_7529
chrX	142956891	142957362	472	5	3.72484	3.32722	1.06486	12_RG_10_1_H3K27me3_macs3_peak_7530
chrX	143391893	143392490	598	5.91	4.45762	3.74145	1.65598	12_RG_10_1_H3K27me3_macs3_peak_7531
chrX	143395016	143395869	854	5.21	3.88429	3.41865	1.19821	12_RG_10_1_H3K27me3_macs3_peak_7532
chrX	143497043	143497266	224	5.11	3.76929	3.34986	1.13312	12_RG_10_1_H3K27me3_macs3_peak_7533
chrX	143553738	143554056	319	5	3.72484	3.32722	1.06486	12_RG_10_1_H3K27me3_macs3_peak_7534
chrX	143608289	143608761	473	6.23	4.04712	3.45553	1.30967	12_RG_10_1_H3K27me3_macs3_peak_7535
chrX	143648621	143649074	454	5	3.59539	3.24367	1.06292	12_RG_10_1_H3K27me3_macs3_peak_7536
chrX	143655402	143655740	339	5.49	4.18864	3.59883	1.41647	12_RG_10_1_H3K27me3_macs3_peak_7537
chrX	143693265	143693458	194	6.5	4.80998	3.91991	1.90786	12_RG_10_1_H3K27me3_macs3_peak_7538
chrX	143731133	143731603	471	5	3.69775	3.30981	1.06486	12_RG_10_1_H3K27me3_macs3_peak_7539
chrX	143810025	143810605	581	5.15	3.86825	3.41114	1.17454	12_RG_10_1_H3K27me3_macs3_peak_7540
chrX	143822093	143822376	284	6.14	4.82731	3.96026	1.9228	12_RG_10_1_H3K27me3_macs3_peak_7541
chrX	143887231	143887511	281	5.93	4.26202	3.60974	1.51398	12_RG_10_1_H3K27me3_macs3_peak_7542
chrX	143918502	143919256	755	5.52	4.0128	3.47818	1.27893	12_RG_10_1_H3K27me3_macs3_peak_7543
chrX	143954903	143955483	581	5.01	3.73827	3.33509	1.07504	12_RG_10_1_H3K27me3_macs3_peak_7544
chrX	144093640	144094160	521	5	3.72484	3.32722	1.06486	12_RG_10_1_H3K27me3_macs3_peak_7545
chrX	144132581	144132871	291	6.46	5.1281	4.11173	2.19142	12_RG_10_1_H3K27me3_macs3_peak_7546
chrX	144328093	144328577	485	5	3.72484	3.32722	1.06486	12_RG_10_1_H3K27me3_macs3_peak_7547
chrX	144340631	144341375	745	5.12	3.8432	3.39654	1.1546	12_RG_10_1_H3K27me3_macs3_peak_7548
chrX	144376127	144377032	906	5.48	4.18045	3.59211	1.41355	12_RG_10_1_H3K27me3_macs3_peak_7549
chrX	144458548	144459003	456	5	3.67556	3.29551	1.06486	12_RG_10_1_H3K27me3_macs3_peak_7550
chrX	144466666	144466952	287	5	3.70734	3.31599	1.06486	12_RG_10_1_H3K27me3_macs3_peak_7551
chrX	144516006	144516574	569	5.24	3.88043	3.41394	1.18222	12_RG_10_1_H3K27me3_macs3_peak_7552
chrX	144553648	144554482	835	5.02	3.74457	3.33878	1.07982	12_RG_10_1_H3K27me3_macs3_peak_7553
chrX	144566454	144566764	311	5.16	3.88058	3.41843	1.18293	12_RG_10_1_H3K27me3_macs3_peak_7554
chrX	144569808	144570473	666	5.92	4.14935	3.54598	1.3932	12_RG_10_1_H3K27me3_macs3_peak_7555
chrX	144626821	144627333	513	5.29	4.00393	3.49067	1.27644	12_RG_10_1_H3K27me3_macs3_peak_7556
chrX	144675629	144675838	210	6.74	5.43808	4.2937	2.42926	12_RG_10_1_H3K27me3_macs3_peak_7557
chrX	144794131	144795319	1189	5.29	4.00386	3.48937	1.27853	12_RG_10_1_H3K27me3_macs3_peak_7558
chrX	144883618	144883855	238	6.23	4.38019	3.65684	1.57252	12_RG_10_1_H3K27me3_macs3_peak_7559
chrX	145030881	145031418	538	7.47	6.23522	4.69913	3.14264	12_RG_10_1_H3K27me3_macs3_peak_7560
chrX	145106024	145106203	180	5.02	3.74703	3.34022	1.08169	12_RG_10_1_H3K27me3_macs3_peak_7561
chrX	145137427	145137642	216	5.81	4.50259	3.77394	1.67022	12_RG_10_1_H3K27me3_macs3_peak_7562
chrX	145159237	145159673	437	5.19	3.89022	3.42304	1.20398	12_RG_10_1_H3K27me3_macs3_peak_7563
chrX	145176729	145177174	446	6.41	5.11181	4.10711	2.17394	12_RG_10_1_H3K27me3_macs3_peak_7564
chrX	145404439	145405091	653	6.49	4.96126	3.99034	2.13004	12_RG_10_1_H3K27me3_macs3_peak_7565
chrX	145655218	145655397	180	6.29	4.14649	3.51567	1.38244	12_RG_10_1_H3K27me3_macs3_peak_7566
chrX	145678041	145678343	303	5	3.72484	3.32722	1.06486	12_RG_10_1_H3K27me3_macs3_peak_7567
chrX	145819879	145820058	180	5.62	4.31258	3.67142	1.51044	12_RG_10_1_H3K27me3_macs3_peak_7568
chrX	145839614	145839907	294	6.22	4.92323	4.00542	2.01501	12_RG_10_1_H3K27me3_macs3_peak_7569
chrX	146216045	146216837	793	5	3.70508	3.3145	1.06486	12_RG_10_1_H3K27me3_macs3_peak_7570
chrX	146292120	146292632	513	5.69	4.39143	3.71262	1.57868	12_RG_10_1_H3K27me3_macs3_peak_7571
chrX	146526560	146526753	194	6.79	5.48649	4.32196	2.46545	12_RG_10_1_H3K27me3_macs3_peak_7572
chrX	146556020	146556310	291	6.53	4.63832	3.8138	1.77173	12_RG_10_1_H3K27me3_macs3_peak_7573
chrX	146578887	146579066	180	5.84	4.52704	3.79242	1.68083	12_RG_10_1_H3K27me3_macs3_peak_7574
chrX	146657374	146657564	191	5.51	4.20514	3.60744	1.43078	12_RG_10_1_H3K27me3_macs3_peak_7575
chrX	146842503	146843072	570	5.06	3.77819	3.35847	1.10531	12_RG_10_1_H3K27me3_macs3_peak_7576
chrX	146955374	146956064	691	5.9	4.61263	3.82799	1.77221	12_RG_10_1_H3K27me3_macs3_peak_7577
chrX	146959875	146960088	214	6.13	4.31721	3.63544	1.54104	12_RG_10_1_H3K27me3_macs3_peak_7578
chrX	146962404	146962594	191	8.14	4.42366	3.48474	1.61198	12_RG_10_1_H3K27me3_macs3_peak_7579
chrX	146963329	146964183	855	6.57	4.56453	3.75886	1.71221	12_RG_10_1_H3K27me3_macs3_peak_7580
chrX	146993001	146993454	454	6.2	4.43336	3.70774	1.62344	12_RG_10_1_H3K27me3_macs3_peak_7581
chrX	147003623	147003802	180	5.05	3.77468	3.35641	1.10264	12_RG_10_1_H3K27me3_macs3_peak_7582
chrX	147229121	147229957	837	5.26	3.72994	3.31588	1.12627	12_RG_10_1_H3K27me3_macs3_peak_7583
chrX	147249171	147249370	200	5.89	4.58037	3.81799	1.73087	12_RG_10_1_H3K27me3_macs3_peak_7584
chrX	147316109	147316612	504	5	3.70251	3.31288	1.06486	12_RG_10_1_H3K27me3_macs3_peak_7585
chrX	147347661	147348054	394	5	3.72484	3.32722	1.06486	12_RG_10_1_H3K27me3_macs3_peak_7586
chrX	147374143	147374778	636	5.89	4.05153	3.47174	1.34803	12_RG_10_1_H3K27me3_macs3_peak_7587
chrX	147403506	147403920	415	5.91	4.20563	3.58506	1.42611	12_RG_10_1_H3K27me3_macs3_peak_7588
chrX	147404937	147405351	415	5	3.71047	3.31797	1.06486	12_RG_10_1_H3K27me3_macs3_peak_7589
chrX	147433811	147433990	180	5	3.72484	3.32722	1.06486	12_RG_10_1_H3K27me3_macs3_peak_7590
chrX	147546129	147546523	395	5.84	4.51028	3.78686	1.66563	12_RG_10_1_H3K27me3_macs3_peak_7591
chrX	147595862	147596329	468	5.61	4.3075	3.66477	1.51283	12_RG_10_1_H3K27me3_macs3_peak_7592
chrX	149917292	149917727	436	5.55	4.24195	3.63006	1.45689	12_RG_10_1_H3K27me3_macs3_peak_7593
chrX	150280259	150280794	536	5.45	4.12007	3.55648	1.36419	12_RG_10_1_H3K27me3_macs3_peak_7594
chrX	150443880	150444059	180	5.89	4.22175	3.59184	1.44539	12_RG_10_1_H3K27me3_macs3_peak_7595
chrX	150603269	150603448	180	5.5	4.19521	3.60268	1.42145	12_RG_10_1_H3K27me3_macs3_peak_7596
chrX	150751174	150751360	187	7.55	5.77771	4.42867	2.72268	12_RG_10_1_H3K27me3_macs3_peak_7597
chrX	150937769	150937948	180	6.82	4.82465	3.8964	1.95235	12_RG_10_1_H3K27me3_macs3_peak_7598
chrX	151150014	151150193	180	5.96	4.03334	3.46961	1.29414	12_RG_10_1_H3K27me3_macs3_peak_7599
chrX	151188536	151189044	509	6	3.84597	3.34561	1.15741	12_RG_10_1_H3K27me3_macs3_peak_7600
chrX	151335267	151336223	957	5.52	4.14913	3.57033	1.39866	12_RG_10_1_H3K27me3_macs3_peak_7601
chrX	151340956	151341387	432	6	4.2428	3.60662	1.46267	12_RG_10_1_H3K27me3_macs3_peak_7602
chrX	151398908	151399161	254	6.11	4.50067	3.74326	1.67573	12_RG_10_1_H3K27me3_macs3_peak_7603
chrX	151419418	151419597	180	5	3.70571	3.3149	1.06486	12_RG_10_1_H3K27me3_macs3_peak_7604
chrX	151430683	151431029	347	5	3.65134	3.27991	1.06486	12_RG_10_1_H3K27me3_macs3_peak_7605
chrX	151514570	151515056	487	6.14	4.07427	3.4825	1.31511	12_RG_10_1_H3K27me3_macs3_peak_7606
chrX	151633097	151633276	180	5.48	4.1796	3.59073	1.4144	12_RG_10_1_H3K27me3_macs3_peak_7607
chrX	151724276	151724455	180	5.76	3.85649	3.36741	1.15961	12_RG_10_1_H3K27me3_macs3_peak_7608
chrX	151755122	151755612	491	5.05	3.73401	3.33002	1.07146	12_RG_10_1_H3K27me3_macs3_peak_7609
chrX	151816365	151816747	383	5.22	3.91855	3.4399	1.22044	12_RG_10_1_H3K27me3_macs3_peak_7610
chrX	151827419	151827638	220	5.76	3.98339	3.44993	1.25799	12_RG_10_1_H3K27me3_macs3_peak_7611
chrX	151854149	151854328	180	5	3.72484	3.32722	1.06486	12_RG_10_1_H3K27me3_macs3_peak_7612
chrX	151881775	151882124	350	5.81	4.44207	3.7315	1.62449	12_RG_10_1_H3K27me3_macs3_peak_7613
chrX	151892566	151892863	298	6	3.8965	3.37921	1.18877	12_RG_10_1_H3K27me3_macs3_peak_7614
chrX	151985463	151986032	570	5.77	3.85664	3.367	1.16679	12_RG_10_1_H3K27me3_macs3_peak_7615
chrX	151988817	151989390	574	5.4	3.9369	3.44143	1.2646	12_RG_10_1_H3K27me3_macs3_peak_7616
chrX	151990105	151990304	200	9.12	5.42151	3.97122	2.42435	12_RG_10_1_H3K27me3_macs3_peak_7617
chrX	152067257	152067892	636	6	4.02031	3.46011	1.29689	12_RG_10_1_H3K27me3_macs3_peak_7618
chrX	152153694	152154156	463	5	3.56794	3.22582	1.05252	12_RG_10_1_H3K27me3_macs3_peak_7619
chrX	152209240	152209419	180	6.27	4.09924	3.4865	1.35118	12_RG_10_1_H3K27me3_macs3_peak_7620
chrX	152319607	152320089	483	5	3.63662	3.2704	1.06486	12_RG_10_1_H3K27me3_macs3_peak_7621
chrX	152405681	152405860	180	5.55	4.14399	3.56226	1.45133	12_RG_10_1_H3K27me3_macs3_peak_7622
chrX	152628034	152628213	180	5.96	4.65376	3.8602	1.78782	12_RG_10_1_H3K27me3_macs3_peak_7623
chrX	152639101	152639429	329	5.04	3.72286	3.32406	1.09024	12_RG_10_1_H3K27me3_macs3_peak_7624
chrX	152681183	152681600	418	5.26	3.85984	3.40023	1.23503	12_RG_10_1_H3K27me3_macs3_peak_7625
chrX	152682659	152682838	180	5.93	4.24114	3.6019	1.46633	12_RG_10_1_H3K27me3_macs3_peak_7626
chrX	152838272	152838841	570	5.72	4.32649	3.67449	1.52029	12_RG_10_1_H3K27me3_macs3_peak_7627
chrX	152932670	152933164	495	5	3.72484	3.32722	1.06486	12_RG_10_1_H3K27me3_macs3_peak_7628
chrX	152948289	152948661	373	5.52	3.97279	3.45839	1.31364	12_RG_10_1_H3K27me3_macs3_peak_7629
chrX	153139334	153139743	410	6.05	4.02212	3.44691	1.30145	12_RG_10_1_H3K27me3_macs3_peak_7630
chrX	153190877	153191056	180	6.89	5.56081	4.36262	2.53052	12_RG_10_1_H3K27me3_macs3_peak_7631
chrX	153210610	153211030	421	5.07	3.69367	3.30315	1.1115	12_RG_10_1_H3K27me3_macs3_peak_7632
chrX	153233201	153233410	210	6.1	4.31492	3.63633	1.53228	12_RG_10_1_H3K27me3_macs3_peak_7633
chrX	153244813	153245442	630	5.4	3.83771	3.37795	1.19161	12_RG_10_1_H3K27me3_macs3_peak_7634
chrX	153250626	153251163	538	5.12	3.83559	3.39208	1.14882	12_RG_10_1_H3K27me3_macs3_peak_7635
chrX	153393866	153394045	180	5.81	4.48921	3.77394	1.6459	12_RG_10_1_H3K27me3_macs3_peak_7636
chrX	153433285	153433464	180	5.52	4.12434	3.55645	1.41502	12_RG_10_1_H3K27me3_macs3_peak_7637
chrX	153618244	153618907	664	5.48	3.85701	3.38438	1.16411	12_RG_10_1_H3K27me3_macs3_peak_7638
chrX	153646470	153646649	180	5.73	4.04342	3.49093	1.32485	12_RG_10_1_H3K27me3_macs3_peak_7639
chrX	153656264	153656673	410	5.99	4.03464	3.46676	1.3165	12_RG_10_1_H3K27me3_macs3_peak_7640
chrX	153672361	153672540	180	6.68	5.36489	4.25132	2.37417	12_RG_10_1_H3K27me3_macs3_peak_7641
chrX	153855325	153855504	180	5.75	4.45193	3.74574	1.62845	12_RG_10_1_H3K27me3_macs3_peak_7642
chrX	153914933	153915449	517	5	3.72421	3.32682	1.06486	12_RG_10_1_H3K27me3_macs3_peak_7643
chrX	155287147	155287625	479	5.59	4.10845	3.54086	1.35417	12_RG_10_1_H3K27me3_macs3_peak_7644
chrX	155531573	155532020	448	5.52	3.81535	3.35485	1.13	12_RG_10_1_H3K27me3_macs3_peak_7645
chrX	155623915	155624804	890	6.45	4.7391	3.8519	1.89114	12_RG_10_1_H3K27me3_macs3_peak_7646
chrX	155646106	155646327	222	6.72	5.1023	4.08137	2.18687	12_RG_10_1_H3K27me3_macs3_peak_7647
chrX	155752575	155752875	301	5.28	3.98787	3.48126	1.26427	12_RG_10_1_H3K27me3_macs3_peak_7648
chrX	156141731	156142260	530	5.11	3.73906	3.3284	1.07468	12_RG_10_1_H3K27me3_macs3_peak_7649
chrX	157177270	157177810	541	5	3.72484	3.32722	1.06486	12_RG_10_1_H3K27me3_macs3_peak_7650
chrX	157322483	157322690	208	6.16	4.81516	3.95068	1.91309	12_RG_10_1_H3K27me3_macs3_peak_7651
chrX	157362423	157362785	363	5	3.53452	3.20401	1.02551	12_RG_10_1_H3K27me3_macs3_peak_7652
chrX	157656280	157656878	599	5	3.68727	3.30308	1.06486	12_RG_10_1_H3K27me3_macs3_peak_7653
chrX	157735578	157735823	246	5.26	3.85967	3.39639	1.24694	12_RG_10_1_H3K27me3_macs3_peak_7654
chrX	157850134	157850782	649	6.1	4.79409	3.93986	1.89849	12_RG_10_1_H3K27me3_macs3_peak_7655
chrX	157863738	157864000	263	5.52	4.2153	3.61445	1.43668	12_RG_10_1_H3K27me3_macs3_peak_7656
chrX	157904563	157905170	608	5.19	3.90123	3.43052	1.19858	12_RG_10_1_H3K27me3_macs3_peak_7657
chrX	157920478	157920833	356	5.06	3.78329	3.36146	1.10917	12_RG_10_1_H3K27me3_macs3_peak_7658
chrX	157947747	157948625	879	5.97	4.67873	3.86545	1.82496	12_RG_10_1_H3K27me3_macs3_peak_7659
chrX	157970790	157971085	296	5	3.72484	3.32722	1.06486	12_RG_10_1_H3K27me3_macs3_peak_7660
chrX	157993711	157993962	252	5	3.72484	3.32722	1.06486	12_RG_10_1_H3K27me3_macs3_peak_7661
chrX	158037818	158038314	497	5.82	4.46016	3.74437	1.64814	12_RG_10_1_H3K27me3_macs3_peak_7662
chrX	158069476	158070061	586	5.73	4.28887	3.64456	1.51921	12_RG_10_1_H3K27me3_macs3_peak_7663
chrX	158284930	158285335	406	5.38	3.72029	3.30102	1.07969	12_RG_10_1_H3K27me3_macs3_peak_7664
chrX	158301703	158301926	224	5.96	4.67626	3.86178	1.8265	12_RG_10_1_H3K27me3_macs3_peak_7665
chrX	158540515	158540968	454	5.89	4.54767	3.79679	1.71425	12_RG_10_1_H3K27me3_macs3_peak_7666
chrX	158625225	158625580	356	5	3.72484	3.32722	1.06486	12_RG_10_1_H3K27me3_macs3_peak_7667
chrX	158629598	158629931	334	5.31	4.01803	3.49892	1.28713	12_RG_10_1_H3K27me3_macs3_peak_7668
chrX	158923458	158923710	253	6.19	3.74027	3.25739	1.10566	12_RG_10_1_H3K27me3_macs3_peak_7669
chrX	159019774	159020203	430	5	3.72484	3.32722	1.06486	12_RG_10_1_H3K27me3_macs3_peak_7670
chrX	159026896	159027512	617	5.42	3.95295	3.45106	1.25183	12_RG_10_1_H3K27me3_macs3_peak_7671
chrX	159181664	159181843	180	5.53	4.17057	3.5824	1.44256	12_RG_10_1_H3K27me3_macs3_peak_7672
chrX	159266727	159266906	180	5.78	4.47701	3.75897	1.64994	12_RG_10_1_H3K27me3_macs3_peak_7673
chrX	159285004	159285311	308	6.4	4.67311	3.83899	1.80634	12_RG_10_1_H3K27me3_macs3_peak_7674
chrX	159309694	159310060	367	5.75	4.26748	3.63636	1.52653	12_RG_10_1_H3K27me3_macs3_peak_7675
chrX	159407884	159408063	180	5.46	4.10231	3.54206	1.35378	12_RG_10_1_H3K27me3_macs3_peak_7676
chrX	159466646	159467182	537	5.08	3.5422	3.20398	1.03496	12_RG_10_1_H3K27me3_macs3_peak_7677
chrX	159544900	159545221	322	5	3.58694	3.23818	1.06176	12_RG_10_1_H3K27me3_macs3_peak_7678
chrX	159569684	159570391	708	5.5	4.04387	3.50417	1.3052	12_RG_10_1_H3K27me3_macs3_peak_7679
chrX	159684716	159685353	638	6.19	3.79934	3.29546	1.1671	12_RG_10_1_H3K27me3_macs3_peak_7680
chrX	159698732	159699624	893	5.54	4.17302	3.58222	1.41446	12_RG_10_1_H3K27me3_macs3_peak_7681
chrX	159783977	159784405	429	6.27	4.20111	3.55307	1.42264	12_RG_10_1_H3K27me3_macs3_peak_7682
chrX	159810206	159810385	180	5.57	4.12905	3.55567	1.37606	12_RG_10_1_H3K27me3_macs3_peak_7683
chrX	159811149	159811658	510	5.88	3.97017	3.43405	1.25564	12_RG_10_1_H3K27me3_macs3_peak_7684
chrX	159856558	159856760	203	5.82	3.86608	3.36997	1.16728	12_RG_10_1_H3K27me3_macs3_peak_7685
chrX	159863024	159863203	180	7.54	5.14856	4.01276	2.19114	12_RG_10_1_H3K27me3_macs3_peak_7686
chrX	159890701	159891185	485	5	3.67612	3.29584	1.06486	12_RG_10_1_H3K27me3_macs3_peak_7687
chrX	159934043	159934487	445	5.71	4.34917	3.69055	1.54402	12_RG_10_1_H3K27me3_macs3_peak_7688
chrX	159951977	159952422	446	5.23	3.8864	3.41856	1.22123	12_RG_10_1_H3K27me3_macs3_peak_7689
chrX	160011286	160011784	499	5.91	4.60362	3.83084	1.74981	12_RG_10_1_H3K27me3_macs3_peak_7690
chrX	160120906	160121085	180	6.84	5.09992	4.07626	2.16542	12_RG_10_1_H3K27me3_macs3_peak_7691
chrX	160253129	160253538	410	5	3.72484	3.32722	1.06486	12_RG_10_1_H3K27me3_macs3_peak_7692
chrX	160391587	160391839	253	5.53	4.23146	3.62331	1.44995	12_RG_10_1_H3K27me3_macs3_peak_7693
chrX	160453536	160453912	377	5	3.72484	3.32722	1.06486	12_RG_10_1_H3K27me3_macs3_peak_7694
chrX	160469299	160469891	593	5.12	3.83976	3.39452	1.15198	12_RG_10_1_H3K27me3_macs3_peak_7695
chrX	160664182	160664534	353	5.26	3.91175	3.43336	1.24372	12_RG_10_1_H3K27me3_macs3_peak_7696
chrX	160801836	160802077	242	5.83	4.52558	3.78702	1.68745	12_RG_10_1_H3K27me3_macs3_peak_7697
chrX	160804909	160805183	275	5.37	4.00947	3.4903	1.29282	12_RG_10_1_H3K27me3_macs3_peak_7698
chrX	160831514	160831841	328	5.88	3.75216	3.27977	1.12862	12_RG_10_1_H3K27me3_macs3_peak_7699
chrX	160856982	160857412	431	5	3.72484	3.32722	1.06486	12_RG_10_1_H3K27me3_macs3_peak_7700
chrX	160942562	160942741	180	5.32	4.01682	3.49335	1.30462	12_RG_10_1_H3K27me3_macs3_peak_7701
chrX	160947827	160948386	560	5.79	4.30522	3.64953	1.52219	12_RG_10_1_H3K27me3_macs3_peak_7702
chrX	160976331	160976718	388	5.63	4.1865	3.59034	1.45903	12_RG_10_1_H3K27me3_macs3_peak_7703
chrX	161006572	161007129	558	5	3.57402	3.22978	1.05643	12_RG_10_1_H3K27me3_macs3_peak_7704
chrX	161255617	161255838	222	6.23	4.37825	3.66647	1.55502	12_RG_10_1_H3K27me3_macs3_peak_7705
chrX	161367223	161368034	812	5.2	3.90987	3.43558	1.20514	12_RG_10_1_H3K27me3_macs3_peak_7706
chrX	161464972	161465234	263	6.59	5.2473	4.17797	2.30347	12_RG_10_1_H3K27me3_macs3_peak_7707
chrX	161474431	161474934	504	5.55	3.91216	3.41773	1.23092	12_RG_10_1_H3K27me3_macs3_peak_7708
chrX	161475444	161476054	611	5.65	4.19837	3.59585	1.43776	12_RG_10_1_H3K27me3_macs3_peak_7709
chrX	161522943	161523848	906	5.44	3.81942	3.36268	1.13866	12_RG_10_1_H3K27me3_macs3_peak_7710
chrX	161538476	161539008	533	5	3.71296	3.31957	1.06486	12_RG_10_1_H3K27me3_macs3_peak_7711
chrX	161570798	161570997	200	5.5	4.15628	3.57581	1.42433	12_RG_10_1_H3K27me3_macs3_peak_7712
chrX	161685737	161685979	243	5.4	3.98983	3.47614	1.32727	12_RG_10_1_H3K27me3_macs3_peak_7713
chrX	161728880	161729259	380	5	3.67483	3.29507	1.06486	12_RG_10_1_H3K27me3_macs3_peak_7714
chrX	161730774	161731231	458	5.55	3.79344	3.33985	1.15863	12_RG_10_1_H3K27me3_macs3_peak_7715
chrX	161747384	161747563	180	5	3.61511	3.25647	1.06486	12_RG_10_1_H3K27me3_macs3_peak_7716
chrX	161828005	161828251	247	6.86	5.4039	4.2392	2.44625	12_RG_10_1_H3K27me3_macs3_peak_7717
chrX	161832247	161832552	306	5.65	3.75351	3.30082	1.11766	12_RG_10_1_H3K27me3_macs3_peak_7718
chrX	161841582	161841834	253	5.66	4.17114	3.57282	1.48001	12_RG_10_1_H3K27me3_macs3_peak_7719
chrX	161860491	161860670	180	5.11	3.82696	3.38703	1.14228	12_RG_10_1_H3K27me3_macs3_peak_7720
chrX	161883790	161884230	441	5	3.53798	3.20629	1.03172	12_RG_10_1_H3K27me3_macs3_peak_7721
chrX	161913102	161913284	183	6.79	5.4623	4.30787	2.4518	12_RG_10_1_H3K27me3_macs3_peak_7722
chrX	162034929	162035396	468	5.34	3.91557	3.43146	1.24353	12_RG_10_1_H3K27me3_macs3_peak_7723
chrX	162036764	162037220	457	5.96	4.16773	3.54666	1.39181	12_RG_10_1_H3K27me3_macs3_peak_7724
chrX	162041700	162042272	573	5.47	3.8548	3.38417	1.19208	12_RG_10_1_H3K27me3_macs3_peak_7725
chrX	162091936	162092119	184	5.66	4.34907	3.69279	1.5381	12_RG_10_1_H3K27me3_macs3_peak_7726
chrX	162134993	162136082	1090	5.69	4.28626	3.64428	1.51197	12_RG_10_1_H3K27me3_macs3_peak_7727
chrX	162137513	162138108	596	6.16	4.3348	3.65142	1.53331	12_RG_10_1_H3K27me3_macs3_peak_7728
chrX	162144719	162145802	1084	5.24	3.95377	3.46129	1.23841	12_RG_10_1_H3K27me3_macs3_peak_7729
chrX	162150868	162151094	227	6.35	4.88847	3.96398	2.05415	12_RG_10_1_H3K27me3_macs3_peak_7730
chrX	162155329	162156027	699	7.26	4.92363	3.91539	2.00028	12_RG_10_1_H3K27me3_macs3_peak_7731
chrX	162454995	162455486	492	5.05	3.70775	3.31354	1.10017	12_RG_10_1_H3K27me3_macs3_peak_7732
chrX	163020767	163021145	379	5.67	4.13565	3.54841	1.40964	12_RG_10_1_H3K27me3_macs3_peak_7733
chrX	163532902	163533610	709	5.83	4.42416	3.72933	1.63885	12_RG_10_1_H3K27me3_macs3_peak_7734
chrX	163599110	163599304	195	6.12	4.81266	3.94597	1.92272	12_RG_10_1_H3K27me3_macs3_peak_7735
chrX	163753373	163753650	278	6	3.90691	3.38606	1.19948	12_RG_10_1_H3K27me3_macs3_peak_7736
chrX	163754157	163754986	830	7.23	4.98537	3.95879	2.05586	12_RG_10_1_H3K27me3_macs3_peak_7737
chrX	163781691	163781870	180	5.64	4.33199	3.67943	1.53084	12_RG_10_1_H3K27me3_macs3_peak_7738
chrX	163847364	163847701	338	6	3.88237	3.36969	1.19494	12_RG_10_1_H3K27me3_macs3_peak_7739
chrX	163878489	163878668	180	5.17	3.88533	3.42121	1.18653	12_RG_10_1_H3K27me3_macs3_peak_7740
chrX	163914091	163914270	180	5	3.72484	3.32722	1.06486	12_RG_10_1_H3K27me3_macs3_peak_7741
chrX	163938585	163939260	676	5.72	4.27511	3.63503	1.49321	12_RG_10_1_H3K27me3_macs3_peak_7742
chrX	164246460	164246644	185	6.55	5.23619	4.17287	2.29268	12_RG_10_1_H3K27me3_macs3_peak_7743
chrX	164254514	164254693	180	6.22	4.1682	3.52197	1.40881	12_RG_10_1_H3K27me3_macs3_peak_7744
chrX	164323861	164324040	180	6.18	4.87886	3.97923	1.98217	12_RG_10_1_H3K27me3_macs3_peak_7745
chrX	164423732	164424402	671	6.53	4.51696	3.73292	1.69451	12_RG_10_1_H3K27me3_macs3_peak_7746
chrX	164439662	164440331	670	5.43	3.71181	3.29371	1.10705	12_RG_10_1_H3K27me3_macs3_peak_7747
chrX	164518069	164518379	311	5	3.71014	3.31778	1.06486	12_RG_10_1_H3K27me3_macs3_peak_7748
chrX	164777497	164777841	345	6.53	4.78214	3.89776	1.88275	12_RG_10_1_H3K27me3_macs3_peak_7749
chrX	164959414	164959873	460	5	3.72484	3.32722	1.06486	12_RG_10_1_H3K27me3_macs3_peak_7750
chrX	165022759	165023014	256	5.39	3.99384	3.47941	1.29911	12_RG_10_1_H3K27me3_macs3_peak_7751
chrX	165221208	165221504	297	5.04	3.76429	3.35033	1.09477	12_RG_10_1_H3K27me3_macs3_peak_7752
chrX	165320860	165321175	316	5.84	4.52546	3.79483	1.67395	12_RG_10_1_H3K27me3_macs3_peak_7753
chrX	165359910	165360734	825	5.81	4.17363	3.56873	1.40627	12_RG_10_1_H3K27me3_macs3_peak_7754
chrX	165391454	165391836	383	5.44	4.13577	3.56737	1.37632	12_RG_10_1_H3K27me3_macs3_peak_7755
chrX	165529356	165529535	180	5.52	4.21803	3.61605	1.43875	12_RG_10_1_H3K27me3_macs3_peak_7756
chrX	165565867	165566046	180	5.24	3.9521	3.46031	1.23715	12_RG_10_1_H3K27me3_macs3_peak_7757
chrX	165760325	165760520	196	6.43	5.12564	4.11995	2.17553	12_RG_10_1_H3K27me3_macs3_peak_7758
chrX	166116547	166117270	724	6.44	4.84546	3.94272	1.9579	12_RG_10_1_H3K27me3_macs3_peak_7759
chrX	166142014	166142215	202	5.96	4.65286	3.85705	1.79244	12_RG_10_1_H3K27me3_macs3_peak_7760
chrX	166596369	166596844	476	5	3.72484	3.32722	1.06486	12_RG_10_1_H3K27me3_macs3_peak_7761
chrX	166690683	166691174	492	6.48	4.77467	3.90742	1.89147	12_RG_10_1_H3K27me3_macs3_peak_7762
chrX	167201047	167201567	521	5.32	3.9449	3.45071	1.23096	12_RG_10_1_H3K27me3_macs3_peak_7763
chrX	167239692	167240151	460	6	4.16734	3.55677	1.40697	12_RG_10_1_H3K27me3_macs3_peak_7764
chrX	167322476	167322655	180	5.9	4.37461	3.69519	1.55574	12_RG_10_1_H3K27me3_macs3_peak_7765
chrX	167362323	167362834	512	5.82	4.27042	3.63423	1.51871	12_RG_10_1_H3K27me3_macs3_peak_7766
chrX	167469507	167469831	325	5.7	4.38427	3.71299	1.56548	12_RG_10_1_H3K27me3_macs3_peak_7767
chrX	167519063	167519596	534	5.95	4.06767	3.48432	1.32659	12_RG_10_1_H3K27me3_macs3_peak_7768
chrX	167527924	167528258	335	5.16	3.87188	3.41333	1.17633	12_RG_10_1_H3K27me3_macs3_peak_7769
chrX	167705059	167705609	551	5.46	4.16426	3.58456	1.39799	12_RG_10_1_H3K27me3_macs3_peak_7770
chrX	167816322	167816501	180	5.23	3.93521	3.45015	1.22828	12_RG_10_1_H3K27me3_macs3_peak_7771
chrX	167886375	167887009	635	5.31	3.84612	3.38751	1.15533	12_RG_10_1_H3K27me3_macs3_peak_7772
chrX	167923995	167924491	497	5.63	3.81384	3.34352	1.17448	12_RG_10_1_H3K27me3_macs3_peak_7773
chrX	168036833	168037469	637	5.5	4.2026	3.60314	1.43364	12_RG_10_1_H3K27me3_macs3_peak_7774
chrX	168120197	168120376	180	6.4	4.43905	3.69723	1.60281	12_RG_10_1_H3K27me3_macs3_peak_7775
chrX	168204505	168204808	304	6.17	4.79864	3.93595	1.91612	12_RG_10_1_H3K27me3_macs3_peak_7776
chrX	168318504	168318975	472	5	3.72484	3.32722	1.06486	12_RG_10_1_H3K27me3_macs3_peak_7777
chrX	168436883	168437152	270	5.17	3.88223	3.4192	1.18676	12_RG_10_1_H3K27me3_macs3_peak_7778
chrX	168736713	168736892	180	6.28	4.98806	4.0358	2.07849	12_RG_10_1_H3K27me3_macs3_peak_7779
chrX	168805561	168805740	180	5.09	3.80686	3.37526	1.12704	12_RG_10_1_H3K27me3_macs3_peak_7780
chrX	168998602	168998781	180	5.04	3.76406	3.35019	1.0946	12_RG_10_1_H3K27me3_macs3_peak_7781
chrX	169205515	169206012	498	5.27	3.93708	3.44881	1.22539	12_RG_10_1_H3K27me3_macs3_peak_7782
chrX	169226295	169226504	210	5.09	3.80718	3.37545	1.12729	12_RG_10_1_H3K27me3_macs3_peak_7783
chrX	169433439	169433689	251	5.49	3.93871	3.43737	1.23757	12_RG_10_1_H3K27me3_macs3_peak_7784
chrX	169458462	169458881	420	5.48	4.17551	3.59115	1.40652	12_RG_10_1_H3K27me3_macs3_peak_7785
chrX	169520998	169521331	334	5.71	3.78911	3.32658	1.13947	12_RG_10_1_H3K27me3_macs3_peak_7786
chrX	169577797	169578431	635	5.34	4.04708	3.51432	1.3119	12_RG_10_1_H3K27me3_macs3_peak_7787
chrX	169661640	169661836	197	6.72	5.24385	4.17614	2.30565	12_RG_10_1_H3K27me3_macs3_peak_7788
chrX	169894199	169894697	499	5	3.72484	3.32722	1.06486	12_RG_10_1_H3K27me3_macs3_peak_7789
chrX	169901977	169902156	180	5.38	4.0908	3.53912	1.34642	12_RG_10_1_H3K27me3_macs3_peak_7790
chrX	169967124	169967571	448	5	3.72484	3.32722	1.06486	12_RG_10_1_H3K27me3_macs3_peak_7791

### Sheet: R1867G_25_6_H3K27me3
# This file is generated by MACS version 3.0.1
# Command line: callpeak --broad -c ../4_Input_RG_AB_S4.filtered.markdup_rm.bam -t ../13_RG_25_6_H3K27me3_S13.filtered.markdup_rm.bam -f BAM -g mm --nomodel --broad-cutoff 0.1 --extsize 180 -n 13_RG_25_6_H3K27me3_macs3 -q 0.05
# ARGUMENTS LIST:
# name = 13_RG_25_6_H3K27me3_macs3
# format = BAM
# ChIP-seq file = ['../13_RG_25_6_H3K27me3_S13.filtered.markdup_rm.bam']
# control file = ['../4_Input_RG_AB_S4.filtered.markdup_rm.bam']
# effective genome size = 2.65e+09
# band width = 300
# model fold = [5, 50]
# qvalue cutoff for narrow/strong regions = 5.00e-02
# qvalue cutoff for broad/weak regions = 1.00e-01
# The maximum gap between significant sites is assigned as the read length/tag size.
# The minimum length of peaks is assigned as the predicted fragment length "d".
# Larger dataset will be scaled towards smaller dataset.
# Range for calculating regional lambda is: 1000 bps and 10000 bps
# Broad region calling is on
# Paired-End mode is off
# tag size is determined as 126 bps
# total tags in treatment: 12130546
# tags after filtering in treatment: 12130543
# maximum duplicate tags at the same position in treatment = 1
# Redundant rate in treatment: 0.00
# total tags in control: 33161196
# tags after filtering in control: 33161191
# maximum duplicate tags at the same position in control = 1
# Redundant rate in control: 0.00
# d = 180
chr	start	end	length	pileup	#NAME?	fold_enrichment	#NAME?	name
chr1	3588540	3588759	220	6.17	4.41481	3.69585	1.70642	13_RG_25_6_H3K27me3_macs3_peak_1
chr1	3668609	3669213	605	5.17	3.82763	3.38396	1.2873	13_RG_25_6_H3K27me3_macs3_peak_2
chr1	4357143	4357420	278	6.33	4.77758	3.91148	2.00387	13_RG_25_6_H3K27me3_macs3_peak_3
chr1	4391619	4391843	225	5.06	3.68211	3.29649	1.21577	13_RG_25_6_H3K27me3_macs3_peak_4
chr1	4488596	4493924	5329	8.7	6.02444	4.37765	2.90632	13_RG_25_6_H3K27me3_macs3_peak_5
chr1	4494745	4500540	5796	8.76	5.91407	4.30033	2.82791	13_RG_25_6_H3K27me3_macs3_peak_6
chr1	4501612	4503219	1608	6.17	4.38152	3.66261	1.72034	13_RG_25_6_H3K27me3_macs3_peak_7
chr1	4505170	4505349	180	6.69	3.90256	3.31625	1.36781	13_RG_25_6_H3K27me3_macs3_peak_8
chr1	4507796	4507975	180	6.88	4.12874	3.43963	1.54059	13_RG_25_6_H3K27me3_macs3_peak_9
chr1	4517401	4517876	476	5.42	4.05429	3.51659	1.43377	13_RG_25_6_H3K27me3_macs3_peak_10
chr1	4729423	4729636	214	7.51	6.01883	4.56461	2.91282	13_RG_25_6_H3K27me3_macs3_peak_11
chr1	4789946	4790125	180	7.03	5.65575	4.40337	2.55367	13_RG_25_6_H3K27me3_macs3_peak_12
chr1	4795389	4795568	180	5.44	4.08509	3.53128	1.45676	13_RG_25_6_H3K27me3_macs3_peak_13
chr1	5226848	5227393	546	5.98	4.31632	3.64332	1.68338	13_RG_25_6_H3K27me3_macs3_peak_14
chr1	5236540	5238354	1815	6.65	4.67181	3.80144	1.92847	13_RG_25_6_H3K27me3_macs3_peak_15
chr1	5239700	5240465	766	7.17	5.80772	4.41903	2.80213	13_RG_25_6_H3K27me3_macs3_peak_16
chr1	5334373	5334552	180	6.49	4.91009	3.98101	2.03938	13_RG_25_6_H3K27me3_macs3_peak_17
chr1	6370543	6370769	227	6.68	5.15161	4.11772	2.25899	13_RG_25_6_H3K27me3_macs3_peak_18
chr1	6380502	6380877	376	5.44	4.07651	3.52997	1.44852	13_RG_25_6_H3K27me3_macs3_peak_19
chr1	6732281	6732745	465	5.53	3.63568	3.23691	1.19763	13_RG_25_6_H3K27me3_macs3_peak_20
chr1	6734822	6735018	197	5.63	4.03155	3.4846	1.42023	13_RG_25_6_H3K27me3_macs3_peak_21
chr1	6736568	6737325	758	5.97	4.53848	3.78207	1.76739	13_RG_25_6_H3K27me3_macs3_peak_22
chr1	6772687	6772866	180	5.81	4.4211	3.72843	1.68196	13_RG_25_6_H3K27me3_macs3_peak_23
chr1	6778052	6778644	593	5.42	4.06465	3.52303	1.44071	13_RG_25_6_H3K27me3_macs3_peak_24
chr1	6793705	6793884	180	5.8	4.02493	3.47393	1.40607	13_RG_25_6_H3K27me3_macs3_peak_25
chr1	6863414	6863606	193	5.8	4.14457	3.54826	1.48786	13_RG_25_6_H3K27me3_macs3_peak_26
chr1	7025621	7025867	247	5.39	3.94516	3.4457	1.42187	13_RG_25_6_H3K27me3_macs3_peak_27
chr1	8830510	8830689	180	6.19	4.81648	3.94628	1.95024	13_RG_25_6_H3K27me3_macs3_peak_28
chr1	9262051	9262395	345	6.53	4.41743	3.67075	1.67652	13_RG_25_6_H3K27me3_macs3_peak_29
chr1	9263111	9263290	180	6.14	4.31401	3.629	1.63021	13_RG_25_6_H3K27me3_macs3_peak_30
chr1	9296377	9296903	527	6.34	4.00387	3.41293	1.44204	13_RG_25_6_H3K27me3_macs3_peak_31
chr1	9298274	9298488	215	8.83	7.05053	5.03921	3.69627	13_RG_25_6_H3K27me3_macs3_peak_32
chr1	9299765	9300080	316	6.4	3.82504	3.28935	1.32434	13_RG_25_6_H3K27me3_macs3_peak_33
chr1	9300718	9301427	710	6.38	4.48492	3.71919	1.74537	13_RG_25_6_H3K27me3_macs3_peak_34
chr1	9501114	9501428	315	5.19	3.76961	3.34515	1.27664	13_RG_25_6_H3K27me3_macs3_peak_35
chr1	9964801	9965486	686	5	3.3284	3.06824	1.05959	13_RG_25_6_H3K27me3_macs3_peak_36
chr1	9966345	9970182	3838	7.93	5.31183	4.05254	2.3667	13_RG_25_6_H3K27me3_macs3_peak_37
chr1	10992495	10993111	617	6.5	4.50932	3.73092	1.75184	13_RG_25_6_H3K27me3_macs3_peak_38
chr1	10994456	10995125	670	6.48	4.06779	3.43274	1.47371	13_RG_25_6_H3K27me3_macs3_peak_39
chr1	11415026	11415385	360	6.33	4.41795	3.66478	1.73361	13_RG_25_6_H3K27me3_macs3_peak_40
chr1	11750640	11751106	467	5.09	3.65088	3.27446	1.23508	13_RG_25_6_H3K27me3_macs3_peak_41
chr1	11754772	11755493	722	5.41	3.86938	3.39706	1.36282	13_RG_25_6_H3K27me3_macs3_peak_42
chr1	11835764	11836198	435	5.27	3.92489	3.44117	1.34873	13_RG_25_6_H3K27me3_macs3_peak_43
chr1	11837290	11837808	519	5.44	4.07778	3.53072	1.44935	13_RG_25_6_H3K27me3_macs3_peak_44
chr1	11965506	11965959	454	5.25	3.89827	3.42558	1.33121	13_RG_25_6_H3K27me3_macs3_peak_45
chr1	12862151	12862418	268	6.82	4.82265	3.90165	1.96822	13_RG_25_6_H3K27me3_macs3_peak_46
chr1	13023893	13024374	482	5.1	3.43599	3.13318	1.1205	13_RG_25_6_H3K27me3_macs3_peak_47
chr1	13123851	13124030	180	8.8	4.39266	3.39011	1.6967	13_RG_25_6_H3K27me3_macs3_peak_48
chr1	13125093	13127284	2192	8.64	5.47849	4.0688	2.51113	13_RG_25_6_H3K27me3_macs3_peak_49
chr1	13327948	13328127	180	5.95	3.94861	3.41168	1.37847	13_RG_25_6_H3K27me3_macs3_peak_50
chr1	13445444	13445623	180	7.09	4.45772	3.63765	1.74178	13_RG_25_6_H3K27me3_macs3_peak_51
chr1	13933598	13934120	523	5.21	3.85146	3.39745	1.30466	13_RG_25_6_H3K27me3_macs3_peak_52
chr1	14765304	14765780	477	5.85	3.94261	3.4184	1.39229	13_RG_25_6_H3K27me3_macs3_peak_53
chr1	15005455	15005950	496	5.82	3.71974	3.2619	1.28582	13_RG_25_6_H3K27me3_macs3_peak_54
chr1	15291903	15292228	326	5	3.58951	3.23986	1.18011	13_RG_25_6_H3K27me3_macs3_peak_55
chr1	15442652	15442887	236	5.51	4.14655	3.56888	1.49609	13_RG_25_6_H3K27me3_macs3_peak_56
chr1	15622347	15622878	532	8.76	5.98883	4.3698	2.84948	13_RG_25_6_H3K27me3_macs3_peak_57
chr1	15833682	15833861	180	7.43	6.06317	4.62278	2.85075	13_RG_25_6_H3K27me3_macs3_peak_58
chr1	16144377	16144556	180	5.38	3.79706	3.3495	1.3597	13_RG_25_6_H3K27me3_macs3_peak_59
chr1	17095876	17097381	1506	5.97	3.81961	3.31664	1.34787	13_RG_25_6_H3K27me3_macs3_peak_60
chr1	17098767	17099034	268	8.44	5.74303	4.28405	2.66806	13_RG_25_6_H3K27me3_macs3_peak_61
chr1	17180666	17181226	561	5	3.66867	3.2911	1.18011	13_RG_25_6_H3K27me3_macs3_peak_62
chr1	19098548	19098806	259	5	3.4019	3.11692	1.11529	13_RG_25_6_H3K27me3_macs3_peak_63
chr1	19101808	19106226	4419	7.69	4.98393	3.87036	2.12374	13_RG_25_6_H3K27me3_macs3_peak_64
chr1	19109075	19110638	1564	5.54	3.8006	3.34115	1.30956	13_RG_25_6_H3K27me3_macs3_peak_65
chr1	19201845	19202024	180	6.78	5.11938	4.08424	2.2405	13_RG_25_6_H3K27me3_macs3_peak_66
chr1	19203128	19203680	553	5.57	4.20461	3.60004	1.53882	13_RG_25_6_H3K27me3_macs3_peak_67
chr1	19205228	19205407	180	5.71	4.15294	3.56266	1.53499	13_RG_25_6_H3K27me3_macs3_peak_68
chr1	19206981	19225885	18905	7.71	5.51327	4.19292	2.52518	13_RG_25_6_H3K27me3_macs3_peak_69
chr1	19226433	19242847	16415	8.22	6.13396	4.48404	3.01294	13_RG_25_6_H3K27me3_macs3_peak_70
chr1	19243630	19243847	218	6.83	5.10355	4.07203	2.21592	13_RG_25_6_H3K27me3_macs3_peak_71
chr1	19379567	19379746	180	5	3.62365	3.26194	1.18011	13_RG_25_6_H3K27me3_macs3_peak_72
chr1	19695325	19695978	654	5.17	3.82835	3.38463	1.2852	13_RG_25_6_H3K27me3_macs3_peak_73
chr1	19952101	19952714	614	6.76	5.26802	4.18845	2.32693	13_RG_25_6_H3K27me3_macs3_peak_74
chr1	20237100	20237683	584	5.09	3.67446	3.28973	1.23551	13_RG_25_6_H3K27me3_macs3_peak_75
chr1	20471445	20471662	218	6.65	5.25818	4.1944	2.25633	13_RG_25_6_H3K27me3_macs3_peak_76
chr1	20475354	20475533	180	5	3.6096	3.2526	1.16736	13_RG_25_6_H3K27me3_macs3_peak_77
chr1	20731511	20731871	361	5.52	3.5971	3.20827	1.17578	13_RG_25_6_H3K27me3_macs3_peak_78
chr1	21215817	21216112	296	5.24	3.54656	3.19691	1.17811	13_RG_25_6_H3K27me3_macs3_peak_79
chr1	22063341	22063892	552	5.25	3.70326	3.2984	1.2031	13_RG_25_6_H3K27me3_macs3_peak_80
chr1	22192858	22193037	180	5	3.62829	3.2649	1.17741	13_RG_25_6_H3K27me3_macs3_peak_81
chr1	22207227	22207601	375	6.19	3.98231	3.4126	1.42395	13_RG_25_6_H3K27me3_macs3_peak_82
chr1	22249055	22249464	410	5.4	4.04897	3.51128	1.43218	13_RG_25_6_H3K27me3_macs3_peak_83
chr1	22425649	22426075	427	5.98	4.2558	3.60613	1.5709	13_RG_25_6_H3K27me3_macs3_peak_84
chr1	22488653	22489253	601	5.65	4.27648	3.64674	1.58038	13_RG_25_6_H3K27me3_macs3_peak_85
chr1	22531497	22533366	1870	5.6	4.03206	3.48693	1.5029	13_RG_25_6_H3K27me3_macs3_peak_86
chr1	22535217	22536475	1259	6.07	4.30133	3.62135	1.6136	13_RG_25_6_H3K27me3_macs3_peak_87
chr1	22831349	22831528	180	6.26	4.67241	3.84122	1.943	13_RG_25_6_H3K27me3_macs3_peak_88
chr1	23403661	23404206	546	5	3.55279	3.21567	1.15825	13_RG_25_6_H3K27me3_macs3_peak_89
chr1	23570604	23570836	233	6.09	3.84344	3.33499	1.29075	13_RG_25_6_H3K27me3_macs3_peak_90
chr1	24589348	24590023	676	5.54	3.83014	3.36454	1.35598	13_RG_25_6_H3K27me3_macs3_peak_91
chr1	26776738	26777149	412	5.59	3.99813	3.47062	1.41786	13_RG_25_6_H3K27me3_macs3_peak_92
chr1	27818598	27819143	546	5	3.66867	3.2911	1.18011	13_RG_25_6_H3K27me3_macs3_peak_93
chr1	31229343	31230136	794	5.67	3.99965	3.46323	1.44178	13_RG_25_6_H3K27me3_macs3_peak_94
chr1	32183671	32183850	180	5.09	3.74837	3.33779	1.23257	13_RG_25_6_H3K27me3_macs3_peak_95
chr1	32198395	32198589	195	5.85	4.47373	3.75546	1.71495	13_RG_25_6_H3K27me3_macs3_peak_96
chr1	32463872	32464153	282	5.98	4.52836	3.77723	1.76277	13_RG_25_6_H3K27me3_macs3_peak_97
chr1	32783896	32784297	402	5.38	4.02327	3.49879	1.41348	13_RG_25_6_H3K27me3_macs3_peak_98
chr1	32999050	32999229	180	5.83	4.45941	3.74597	1.70628	13_RG_25_6_H3K27me3_macs3_peak_99
chr1	34535672	34537132	1461	7.04	4.04759	3.36808	1.46442	13_RG_25_6_H3K27me3_macs3_peak_100
chr1	34565756	34566409	654	6	4.00164	3.44866	1.40058	13_RG_25_6_H3K27me3_macs3_peak_101
chr1	34577075	34577374	300	6.37	4.24807	3.57523	1.54741	13_RG_25_6_H3K27me3_macs3_peak_102
chr1	34578388	34579241	854	8.93	6.53542	4.67585	3.29834	13_RG_25_6_H3K27me3_macs3_peak_103
chr1	34580886	34583282	2397	7.32	4.75607	3.78651	1.95496	13_RG_25_6_H3K27me3_macs3_peak_104
chr1	35064427	35064606	180	5.87	3.81003	3.32999	1.26028	13_RG_25_6_H3K27me3_macs3_peak_105
chr1	35289809	35290045	237	5.2	3.85708	3.40146	1.30411	13_RG_25_6_H3K27me3_macs3_peak_106
chr1	37037213	37037412	200	7.03	5.2628	4.15018	2.33482	13_RG_25_6_H3K27me3_macs3_peak_107
chr1	37684159	37684439	281	6	3.71232	3.25679	1.22072	13_RG_25_6_H3K27me3_macs3_peak_108
chr1	37861013	37861192	180	7.93	5.97393	4.49477	2.83759	13_RG_25_6_H3K27me3_macs3_peak_109
chr1	38442055	38444033	1979	6.35	4.55831	3.76775	1.8232	13_RG_25_6_H3K27me3_macs3_peak_110
chr1	38445113	38447004	1892	7.15	4.77995	3.78186	1.99935	13_RG_25_6_H3K27me3_macs3_peak_111
chr1	38447523	38450144	2622	8.76	5.54401	4.07921	2.55275	13_RG_25_6_H3K27me3_macs3_peak_112
chr1	38451852	38453880	2029	6.05	4.1157	3.508	1.5168	13_RG_25_6_H3K27me3_macs3_peak_113
chr1	38454401	38455686	1286	5.77	3.98979	3.44689	1.4557	13_RG_25_6_H3K27me3_macs3_peak_114
chr1	38458265	38458688	424	5.29	3.69416	3.29068	1.27007	13_RG_25_6_H3K27me3_macs3_peak_115
chr1	38460521	38460956	436	5.51	3.75682	3.3162	1.24362	13_RG_25_6_H3K27me3_macs3_peak_116
chr1	38461709	38462631	923	6.01	4.57971	3.8118	1.79094	13_RG_25_6_H3K27me3_macs3_peak_117
chr1	38625600	38626864	1265	8.07	5.88299	4.37013	2.81324	13_RG_25_6_H3K27me3_macs3_peak_118
chr1	38628605	38629240	636	5.26	3.64079	3.25699	1.25838	13_RG_25_6_H3K27me3_macs3_peak_119
chr1	38629885	38630064	180	5.36	3.72784	3.30832	1.30342	13_RG_25_6_H3K27me3_macs3_peak_120
chr1	38631322	38631727	406	6	3.6156	3.19209	1.19143	13_RG_25_6_H3K27me3_macs3_peak_121
chr1	39194460	39195316	857	7.05	4.48372	3.64513	1.75773	13_RG_25_6_H3K27me3_macs3_peak_122
chr1	40557342	40557764	423	5.57	3.93647	3.43199	1.37069	13_RG_25_6_H3K27me3_macs3_peak_123
chr1	40627812	40628177	366	5	3.57795	3.2321	1.17367	13_RG_25_6_H3K27me3_macs3_peak_124
chr1	40640172	40640351	180	5.35	3.73341	3.3126	1.31042	13_RG_25_6_H3K27me3_macs3_peak_125
chr1	40680583	40681096	514	6.08	3.69401	3.2362	1.22998	13_RG_25_6_H3K27me3_macs3_peak_126
chr1	40682285	40682464	180	6.46	4.13174	3.485	1.48608	13_RG_25_6_H3K27me3_macs3_peak_127
chr1	40722205	40722516	312	5.63	3.69547	3.27002	1.22887	13_RG_25_6_H3K27me3_macs3_peak_128
chr1	41029859	41030439	581	5	3.66867	3.2911	1.18011	13_RG_25_6_H3K27me3_macs3_peak_129
chr1	41084095	41084274	180	5.69	4.20617	3.59863	1.53145	13_RG_25_6_H3K27me3_macs3_peak_130
chr1	42932780	42933320	541	5.26	3.66291	3.27187	1.26867	13_RG_25_6_H3K27me3_macs3_peak_131
chr1	43283285	43283464	180	6.92	4.51792	3.6892	1.78259	13_RG_25_6_H3K27me3_macs3_peak_132
chr1	43970584	43971016	433	5	3.54186	3.20882	1.1792	13_RG_25_6_H3K27me3_macs3_peak_133
chr1	44203751	44204186	436	5.69	4.3219	3.66921	1.61315	13_RG_25_6_H3K27me3_macs3_peak_134
chr1	45387443	45387758	316	5	3.60081	3.24715	1.18011	13_RG_25_6_H3K27me3_macs3_peak_135
chr1	45783219	45783487	269	5.67	3.76476	3.31323	1.2622	13_RG_25_6_H3K27me3_macs3_peak_136
chr1	45846774	45847517	744	5.44	3.6537	3.25453	1.23562	13_RG_25_6_H3K27me3_macs3_peak_137
chr1	45926236	45926537	302	6.11	3.53312	3.12528	1.16821	13_RG_25_6_H3K27me3_macs3_peak_138
chr1	46493806	46493985	180	6.82	5.43875	4.28758	2.39172	13_RG_25_6_H3K27me3_macs3_peak_139
chr1	47277708	47278387	680	6.39	4.52983	3.7454	1.74414	13_RG_25_6_H3K27me3_macs3_peak_140
chr1	48507888	48508152	265	5	3.66867	3.2911	1.18011	13_RG_25_6_H3K27me3_macs3_peak_141
chr1	49600123	49600302	180	5.56	4.19014	3.59653	1.5233	13_RG_25_6_H3K27me3_macs3_peak_142
chr1	50430950	50431129	180	5.26	3.91657	3.4363	1.34326	13_RG_25_6_H3K27me3_macs3_peak_143
chr1	50500709	50501030	322	5.93	4.27802	3.62133	1.58445	13_RG_25_6_H3K27me3_macs3_peak_144
chr1	50650531	50650710	180	5	3.63743	3.27087	1.18011	13_RG_25_6_H3K27me3_macs3_peak_145
chr1	50685490	50686044	555	5.93	4.44065	3.7368	1.69246	13_RG_25_6_H3K27me3_macs3_peak_146
chr1	50734146	50734325	180	5.18	3.83557	3.38886	1.28995	13_RG_25_6_H3K27me3_macs3_peak_147
chr1	50931154	50931649	496	6.28	4.25269	3.58422	1.56872	13_RG_25_6_H3K27me3_macs3_peak_148
chr1	51696311	51696984	674	6.05	4.3869	3.68149	1.73303	13_RG_25_6_H3K27me3_macs3_peak_149
chr1	53068926	53069362	437	5	3.66867	3.2911	1.18011	13_RG_25_6_H3K27me3_macs3_peak_150
chr1	53111231	53111606	376	5	3.66867	3.2911	1.18011	13_RG_25_6_H3K27me3_macs3_peak_151
chr1	53415846	53416146	301	5.45	3.83254	3.36615	1.28413	13_RG_25_6_H3K27me3_macs3_peak_152
chr1	53737369	53738123	755	5.72	3.89778	3.39194	1.36559	13_RG_25_6_H3K27me3_macs3_peak_153
chr1	54192640	54193079	440	5	3.55683	3.2185	1.17242	13_RG_25_6_H3K27me3_macs3_peak_154
chr1	55400880	55401246	367	5.4	3.73576	3.30892	1.23335	13_RG_25_6_H3K27me3_macs3_peak_155
chr1	55490055	55490444	390	5.02	3.64385	3.2742	1.18967	13_RG_25_6_H3K27me3_macs3_peak_156
chr1	55957822	55958064	243	7.91	6.19826	4.62828	3.01187	13_RG_25_6_H3K27me3_macs3_peak_157
chr1	56470008	56470602	595	5	3.66867	3.2911	1.18011	13_RG_25_6_H3K27me3_macs3_peak_158
chr1	56599041	56599388	348	5.21	3.78418	3.35333	1.29652	13_RG_25_6_H3K27me3_macs3_peak_159
chr1	56975721	56976674	954	6.82	4.77642	3.84794	1.97575	13_RG_25_6_H3K27me3_macs3_peak_160
chr1	56977499	56979963	2465	8.33	5.53761	4.16184	2.50527	13_RG_25_6_H3K27me3_macs3_peak_161
chr1	56980631	56981384	754	7.13	3.60067	3.07273	1.20872	13_RG_25_6_H3K27me3_macs3_peak_162
chr1	56981966	56983717	1752	7.42	4.58652	3.64506	1.8614	13_RG_25_6_H3K27me3_macs3_peak_163
chr1	56984386	56986217	1832	7.71	5.62748	4.25885	2.63618	13_RG_25_6_H3K27me3_macs3_peak_164
chr1	56987554	56988403	850	7.87	5.41204	4.13924	2.43747	13_RG_25_6_H3K27me3_macs3_peak_165
chr1	59010206	59010539	334	5	3.43126	3.1362	1.1205	13_RG_25_6_H3K27me3_macs3_peak_166
chr1	61640296	61640555	260	5.47	3.84059	3.36991	1.38546	13_RG_25_6_H3K27me3_macs3_peak_167
chr1	63207404	63209691	2288	5.93	4.32074	3.64987	1.62467	13_RG_25_6_H3K27me3_macs3_peak_168
chr1	63213413	63214862	1450	5.73	3.7984	3.32975	1.30574	13_RG_25_6_H3K27me3_macs3_peak_169
chr1	63223979	63224534	556	6.08	4.0903	3.48761	1.48152	13_RG_25_6_H3K27me3_macs3_peak_170
chr1	63227492	63227699	208	5.96	3.98776	3.43197	1.41502	13_RG_25_6_H3K27me3_macs3_peak_171
chr1	63235939	63236148	210	6.18	4.75152	3.90482	1.9428	13_RG_25_6_H3K27me3_macs3_peak_172
chr1	63237918	63238349	432	6.33	4.21979	3.55248	1.56181	13_RG_25_6_H3K27me3_macs3_peak_173
chr1	63238902	63239560	659	6.23	4.19786	3.54818	1.53014	13_RG_25_6_H3K27me3_macs3_peak_174
chr1	63243303	63273055	29753	7.94	5.50751	4.17131	2.51941	13_RG_25_6_H3K27me3_macs3_peak_175
chr1	63273873	63278958	5086	7.9	6.16542	4.57948	3.00429	13_RG_25_6_H3K27me3_macs3_peak_176
chr1	63279477	63280785	1309	7.24	5.50713	4.2502	2.48418	13_RG_25_6_H3K27me3_macs3_peak_177
chr1	63281884	63282607	724	5.31	3.91391	3.43197	1.3494	13_RG_25_6_H3K27me3_macs3_peak_178
chr1	63283128	63285414	2287	6.94	5.35622	4.19927	2.36947	13_RG_25_6_H3K27me3_macs3_peak_179
chr1	63286134	63286467	334	5.84	4.17542	3.56589	1.50938	13_RG_25_6_H3K27me3_macs3_peak_180
chr1	63288072	63288850	779	8.17	6.94727	5.03246	3.61207	13_RG_25_6_H3K27me3_macs3_peak_181
chr1	63289579	63290141	563	5.75	4.38965	3.69995	1.6698	13_RG_25_6_H3K27me3_macs3_peak_182
chr1	63290659	63290884	226	5.96	4.21037	3.58021	1.59198	13_RG_25_6_H3K27me3_macs3_peak_183
chr1	63291525	63292109	585	5.18	3.69861	3.29943	1.21235	13_RG_25_6_H3K27me3_macs3_peak_184
chr1	63293780	63295970	2191	6.7	5.02058	4.01568	2.14579	13_RG_25_6_H3K27me3_macs3_peak_185
chr1	63305318	63305826	509	5.39	3.84703	3.38036	1.39199	13_RG_25_6_H3K27me3_macs3_peak_186
chr1	63306668	63306999	332	5.84	3.80416	3.32632	1.29226	13_RG_25_6_H3K27me3_macs3_peak_187
chr1	63310728	63311022	295	5.08	3.74573	3.33623	1.23082	13_RG_25_6_H3K27me3_macs3_peak_188
chr1	63311546	63312034	489	5.2	3.85386	3.39957	1.30199	13_RG_25_6_H3K27me3_macs3_peak_189
chr1	63312752	63313204	453	5.89	4.53931	3.77941	1.78653	13_RG_25_6_H3K27me3_macs3_peak_190
chr1	63317266	63318161	896	6.73	4.91128	3.95311	2.04205	13_RG_25_6_H3K27me3_macs3_peak_191
chr1	63351102	63351281	180	6.57	4.70743	3.83715	1.93131	13_RG_25_6_H3K27me3_macs3_peak_192
chr1	63393853	63394059	207	6.34	4.55255	3.76188	1.8248	13_RG_25_6_H3K27me3_macs3_peak_193
chr1	63616794	63617108	315	6.06	4.01655	3.45284	1.40301	13_RG_25_6_H3K27me3_macs3_peak_194
chr1	63635948	63636332	385	5.21	3.86412	3.40558	1.30874	13_RG_25_6_H3K27me3_macs3_peak_195
chr1	63640410	63640960	551	5.46	3.80055	3.34933	1.29613	13_RG_25_6_H3K27me3_macs3_peak_196
chr1	65064801	65065444	644	5.38	3.73356	3.30986	1.2759	13_RG_25_6_H3K27me3_macs3_peak_197
chr1	65840826	65841005	180	5	3.61423	3.25584	1.18011	13_RG_25_6_H3K27me3_macs3_peak_198
chr1	67634903	67635082	180	5.92	4.43233	3.72416	1.68375	13_RG_25_6_H3K27me3_macs3_peak_199
chr1	68295527	68295706	180	5.47	4.10486	3.54658	1.46717	13_RG_25_6_H3K27me3_macs3_peak_200
chr1	68483141	68483665	525	5	3.66867	3.2911	1.18011	13_RG_25_6_H3K27me3_macs3_peak_201
chr1	68810834	68811061	228	6.14	4.76033	3.91882	1.9067	13_RG_25_6_H3K27me3_macs3_peak_202
chr1	68812114	68812634	521	5.07	3.73748	3.3314	1.22539	13_RG_25_6_H3K27me3_macs3_peak_203
chr1	68865446	68865738	293	6.01	4.27648	3.6128	1.59584	13_RG_25_6_H3K27me3_macs3_peak_204
chr1	68901820	68902260	441	6.63	5.13246	4.09245	2.19802	13_RG_25_6_H3K27me3_macs3_peak_205
chr1	68950346	68950525	180	5	3.66867	3.2911	1.18011	13_RG_25_6_H3K27me3_macs3_peak_206
chr1	68999733	69000027	295	5	3.56595	3.22426	1.16363	13_RG_25_6_H3K27me3_macs3_peak_207
chr1	69046598	69047397	800	5.66	4.08192	3.51801	1.446	13_RG_25_6_H3K27me3_macs3_peak_208
chr1	69114347	69114637	291	5	3.63348	3.26819	1.17354	13_RG_25_6_H3K27me3_macs3_peak_209
chr1	69748479	69748658	180	6.29	4.32034	3.6243	1.62422	13_RG_25_6_H3K27me3_macs3_peak_210
chr1	69980228	69980407	180	5.38	4.02147	3.49774	1.41229	13_RG_25_6_H3K27me3_macs3_peak_211
chr1	72067181	72067799	619	5.87	3.88028	3.3736	1.33909	13_RG_25_6_H3K27me3_macs3_peak_212
chr1	74770763	74771151	389	7.8	3.52974	2.9615	1.15268	13_RG_25_6_H3K27me3_macs3_peak_213
chr1	74782723	74783040	318	6.34	3.89067	3.34191	1.37486	13_RG_25_6_H3K27me3_macs3_peak_214
chr1	74784823	74785307	485	7.16	4.06738	3.37392	1.42849	13_RG_25_6_H3K27me3_macs3_peak_215
chr1	74790545	74791675	1131	8.13	4.95367	3.80532	2.10352	13_RG_25_6_H3K27me3_macs3_peak_216
chr1	74793283	74793491	209	7.84	4.78653	3.75772	1.94281	13_RG_25_6_H3K27me3_macs3_peak_217
chr1	74798507	74799588	1082	7.39	4.6163	3.67026	1.91469	13_RG_25_6_H3K27me3_macs3_peak_218
chr1	74800126	74802199	2074	8.85	5.42702	3.98799	2.48477	13_RG_25_6_H3K27me3_macs3_peak_219
chr1	74803815	74805115	1301	7.37	4.61209	3.67631	1.8591	13_RG_25_6_H3K27me3_macs3_peak_220
chr1	74805854	74806526	673	6.07	3.66223	3.21682	1.1862	13_RG_25_6_H3K27me3_macs3_peak_221
chr1	74848161	74848510	350	5.25	3.5498	3.19745	1.19116	13_RG_25_6_H3K27me3_macs3_peak_222
chr1	74849856	74850321	466	6.27	4.48173	3.71761	1.7894	13_RG_25_6_H3K27me3_macs3_peak_223
chr1	74855795	74856790	996	8.17	3.99854	3.21461	1.41718	13_RG_25_6_H3K27me3_macs3_peak_224
chr1	74860968	74861147	180	5.08	3.44814	3.14211	1.13858	13_RG_25_6_H3K27me3_macs3_peak_225
chr1	74864543	74864806	264	5.45	4.05563	3.50877	1.47368	13_RG_25_6_H3K27me3_macs3_peak_226
chr1	74878355	74878553	199	6.11	3.52964	3.12327	1.19225	13_RG_25_6_H3K27me3_macs3_peak_227
chr1	74881370	74882063	694	9.41	6.51218	4.60908	3.26242	13_RG_25_6_H3K27me3_macs3_peak_228
chr1	74882960	74886992	4033	9.62	6.51283	4.54279	3.28553	13_RG_25_6_H3K27me3_macs3_peak_229
chr1	74891540	74893186	1647	8.01	4.26676	3.39478	1.62253	13_RG_25_6_H3K27me3_macs3_peak_230
chr1	74896247	74897226	980	8.09	4.93455	3.79222	2.10889	13_RG_25_6_H3K27me3_macs3_peak_231
chr1	74897926	74898130	205	7.92	4.7823	3.74347	1.9495	13_RG_25_6_H3K27me3_macs3_peak_232
chr1	74899928	74900493	566	7	3.72558	3.17035	1.22223	13_RG_25_6_H3K27me3_macs3_peak_233
chr1	74901091	74901291	201	8.14	4.78184	3.71162	1.93968	13_RG_25_6_H3K27me3_macs3_peak_234
chr1	74905034	74905213	180	8.2	4.77452	3.6885	1.9629	13_RG_25_6_H3K27me3_macs3_peak_235
chr1	74929880	74930273	394	6.53	3.99742	3.39264	1.39823	13_RG_25_6_H3K27me3_macs3_peak_236
chr1	74948629	74953811	5183	9.85	6.42394	4.3999	3.2672	13_RG_25_6_H3K27me3_macs3_peak_237
chr1	74954941	74955687	747	8.23	5.42704	4.1118	2.43433	13_RG_25_6_H3K27me3_macs3_peak_238
chr1	75856331	75856898	568	5	3.56722	3.22536	1.18011	13_RG_25_6_H3K27me3_macs3_peak_239
chr1	76035458	76035637	180	5.47	4.09413	3.53641	1.47232	13_RG_25_6_H3K27me3_macs3_peak_240
chr1	76037612	76038104	493	5.55	3.97352	3.45578	1.40381	13_RG_25_6_H3K27me3_macs3_peak_241
chr1	76060825	76061214	390	5	3.66867	3.2911	1.18011	13_RG_25_6_H3K27me3_macs3_peak_242
chr1	76249338	76249517	180	5.19	3.7288	3.31925	1.27641	13_RG_25_6_H3K27me3_macs3_peak_243
chr1	76549250	76549485	236	5.4	4.03947	3.50828	1.42414	13_RG_25_6_H3K27me3_macs3_peak_244
chr1	76608432	76609148	717	5.08	3.74753	3.33729	1.23201	13_RG_25_6_H3K27me3_macs3_peak_245
chr1	76724546	76724820	275	5	3.64977	3.2789	1.18011	13_RG_25_6_H3K27me3_macs3_peak_246
chr1	76940752	76941252	501	6.89	4.5454	3.71398	1.77182	13_RG_25_6_H3K27me3_macs3_peak_247
chr1	77526702	77527080	379	5.11	3.55483	3.21059	1.20852	13_RG_25_6_H3K27me3_macs3_peak_248
chr1	77952420	77952599	180	5.71	3.91074	3.40553	1.33042	13_RG_25_6_H3K27me3_macs3_peak_249
chr1	77954699	77955471	773	5.94	4.44636	3.72211	1.69938	13_RG_25_6_H3K27me3_macs3_peak_250
chr1	77982367	77982714	348	6.41	4.08576	3.46404	1.44089	13_RG_25_6_H3K27me3_macs3_peak_251
chr1	78097925	78098356	432	5.65	3.50337	3.14136	1.11881	13_RG_25_6_H3K27me3_macs3_peak_252
chr1	78105809	78105988	180	5.29	3.59025	3.22249	1.21488	13_RG_25_6_H3K27me3_macs3_peak_253
chr1	78109830	78110358	529	5.04	3.44503	3.14295	1.13425	13_RG_25_6_H3K27me3_macs3_peak_254
chr1	78115100	78115562	463	5	3.63048	3.26637	1.18011	13_RG_25_6_H3K27me3_macs3_peak_255
chr1	78119187	78119453	267	5	3.55161	3.21519	1.18011	13_RG_25_6_H3K27me3_macs3_peak_256
chr1	78126411	78126721	311	6.28	4.34479	3.62618	1.66632	13_RG_25_6_H3K27me3_macs3_peak_257
chr1	78127305	78127751	447	5.23	3.79317	3.35881	1.31828	13_RG_25_6_H3K27me3_macs3_peak_258
chr1	78128284	78128839	556	5.58	4.01604	3.48228	1.42309	13_RG_25_6_H3K27me3_macs3_peak_259
chr1	78132244	78132472	229	5.11	3.72121	3.31866	1.25015	13_RG_25_6_H3K27me3_macs3_peak_260
chr1	78133305	78134258	954	7.21	5.15212	4.0635	2.21951	13_RG_25_6_H3K27me3_macs3_peak_261
chr1	78135229	78138086	2858	7.18	5.14018	4.04608	2.23242	13_RG_25_6_H3K27me3_macs3_peak_262
chr1	78138654	78147390	8737	9.31	6.15481	4.38588	3.00602	13_RG_25_6_H3K27me3_macs3_peak_263
chr1	78148619	78149343	725	5.74	3.85638	3.36395	1.34534	13_RG_25_6_H3K27me3_macs3_peak_264
chr1	78150071	78153998	3928	7.19	4.90914	3.8859	2.07514	13_RG_25_6_H3K27me3_macs3_peak_265
chr1	78158632	78161988	3357	7.03	4.85264	3.87316	2.02931	13_RG_25_6_H3K27me3_macs3_peak_266
chr1	78163531	78163880	350	6.05	4.17806	3.55339	1.55603	13_RG_25_6_H3K27me3_macs3_peak_267
chr1	78164473	78172761	8289	8.12	5.6066	4.21307	2.58142	13_RG_25_6_H3K27me3_macs3_peak_268
chr1	78175025	78177441	2417	8.77	5.23563	3.91318	2.29909	13_RG_25_6_H3K27me3_macs3_peak_269
chr1	78178670	78178938	269	6.94	4.03812	3.3802	1.4141	13_RG_25_6_H3K27me3_macs3_peak_270
chr1	78179710	78181222	1513	7.56	4.62732	3.67824	1.85994	13_RG_25_6_H3K27me3_macs3_peak_271
chr1	78181827	78185974	4148	9.6	6.30255	4.42078	3.12892	13_RG_25_6_H3K27me3_macs3_peak_272
chr1	78186734	78214967	28234	9.47	6.51304	4.55372	3.29378	13_RG_25_6_H3K27me3_macs3_peak_273
chr1	78215770	78216828	1059	10.12	5.98886	4.12911	2.89686	13_RG_25_6_H3K27me3_macs3_peak_274
chr1	78217428	78222125	4698	8.89	5.47241	4.01301	2.5006	13_RG_25_6_H3K27me3_macs3_peak_275
chr1	78224447	78225385	939	6.15	3.98965	3.42571	1.38735	13_RG_25_6_H3K27me3_macs3_peak_276
chr1	78251840	78252216	377	5.38	4.00008	3.48361	1.40768	13_RG_25_6_H3K27me3_macs3_peak_277
chr1	78253846	78254364	519	5.77	4.22047	3.59754	1.62611	13_RG_25_6_H3K27me3_macs3_peak_278
chr1	78255004	78255925	922	5.17	3.59665	3.23413	1.18991	13_RG_25_6_H3K27me3_macs3_peak_279
chr1	78259381	78259842	462	5.17	3.7048	3.30471	1.28256	13_RG_25_6_H3K27me3_macs3_peak_280
chr1	78278728	78278907	180	5.74	4.08504	3.51302	1.52888	13_RG_25_6_H3K27me3_macs3_peak_281
chr1	78307834	78311802	3969	6.86	4.55119	3.70277	1.80374	13_RG_25_6_H3K27me3_macs3_peak_282
chr1	78313095	78313634	540	6	3.69745	3.24673	1.22058	13_RG_25_6_H3K27me3_macs3_peak_283
chr1	78493083	78494172	1090	6.38	4.28887	3.59424	1.62409	13_RG_25_6_H3K27me3_macs3_peak_284
chr1	78494843	78495575	733	5.16	3.47015	3.15147	1.13852	13_RG_25_6_H3K27me3_macs3_peak_285
chr1	80343737	80343916	180	6.48	4.61596	3.79792	1.84886	13_RG_25_6_H3K27me3_macs3_peak_286
chr1	81255756	81255935	180	5.66	4.03854	3.48644	1.5071	13_RG_25_6_H3K27me3_macs3_peak_287
chr1	82687469	82687926	458	5	3.66867	3.2911	1.18011	13_RG_25_6_H3K27me3_macs3_peak_288
chr1	82719139	82720391	1253	6.69	4.80614	3.87956	2.00817	13_RG_25_6_H3K27me3_macs3_peak_289
chr1	82722294	82722473	180	5.17	3.82502	3.38245	1.28554	13_RG_25_6_H3K27me3_macs3_peak_290
chr1	83551470	83551842	373	5.67	3.90437	3.40552	1.37576	13_RG_25_6_H3K27me3_macs3_peak_291
chr1	83647008	83647294	287	5	3.31708	3.0607	1.04935	13_RG_25_6_H3K27me3_macs3_peak_292
chr1	84096246	84096529	284	5.9	3.88885	3.3661	1.37623	13_RG_25_6_H3K27me3_macs3_peak_293
chr1	84208879	84209105	227	5.74	3.98559	3.45391	1.41711	13_RG_25_6_H3K27me3_macs3_peak_294
chr1	85690079	85690405	327	6.26	4.35658	3.65393	1.6555	13_RG_25_6_H3K27me3_macs3_peak_295
chr1	86303357	86303863	507	6.83	4.21941	3.50364	1.61992	13_RG_25_6_H3K27me3_macs3_peak_296
chr1	87151802	87158312	6511	10.09	6.88726	4.67945	3.59297	13_RG_25_6_H3K27me3_macs3_peak_297
chr1	87581063	87581314	252	7.58	3.90521	3.22227	1.3526	13_RG_25_6_H3K27me3_macs3_peak_298
chr1	87584467	87584646	180	5.7	3.85776	3.36646	1.35943	13_RG_25_6_H3K27me3_macs3_peak_299
chr1	87748188	87748395	208	7.1	4.3776	3.57822	1.71362	13_RG_25_6_H3K27me3_macs3_peak_300
chr1	87752828	87753283	456	6.56	4.32673	3.60715	1.60825	13_RG_25_6_H3K27me3_macs3_peak_301
chr1	88182491	88182752	262	6.58	4.49398	3.69914	1.73899	13_RG_25_6_H3K27me3_macs3_peak_302
chr1	89968870	89969348	479	7.02	4.38851	3.60101	1.64001	13_RG_25_6_H3K27me3_macs3_peak_303
chr1	90233960	90234319	360	5.06	3.34899	3.07808	1.06332	13_RG_25_6_H3K27me3_macs3_peak_304
chr1	90339173	90340446	1274	6.63	4.41223	3.65312	1.68026	13_RG_25_6_H3K27me3_macs3_peak_305
chr1	90390731	90390958	228	6.58	4.30658	3.59198	1.58654	13_RG_25_6_H3K27me3_macs3_peak_306
chr1	90636178	90636718	541	6.86	3.71484	3.16603	1.27392	13_RG_25_6_H3K27me3_macs3_peak_307
chr1	90663049	90664433	1385	7.39	4.46051	3.60055	1.71702	13_RG_25_6_H3K27me3_macs3_peak_308
chr1	90675477	90675668	192	8.67	5.57606	4.14155	2.5286	13_RG_25_6_H3K27me3_macs3_peak_309
chr1	90917194	90917871	678	7.42	3.62655	3.05966	1.20017	13_RG_25_6_H3K27me3_macs3_peak_310
chr1	90920996	90921624	629	7.75	4.03183	3.28481	1.43019	13_RG_25_6_H3K27me3_macs3_peak_311
chr1	90923453	90923745	293	7.51	3.67316	3.08274	1.23867	13_RG_25_6_H3K27me3_macs3_peak_312
chr1	90943280	90943460	181	8.08	4.86451	3.7847	1.95574	13_RG_25_6_H3K27me3_macs3_peak_313
chr1	90959036	90959253	218	6.62	4.12705	3.46465	1.5347	13_RG_25_6_H3K27me3_macs3_peak_314
chr1	91764126	91764825	700	6.31	3.94751	3.38147	1.38454	13_RG_25_6_H3K27me3_macs3_peak_315
chr1	91770482	91771273	792	6	3.91741	3.39298	1.33545	13_RG_25_6_H3K27me3_macs3_peak_316
chr1	91772413	91772625	213	6.61	4.72086	3.85069	1.9213	13_RG_25_6_H3K27me3_macs3_peak_317
chr1	91800085	91800482	398	8.38	5.25789	3.97631	2.30817	13_RG_25_6_H3K27me3_macs3_peak_318
chr1	91802195	91803160	966	8.33	5.16784	3.91934	2.26588	13_RG_25_6_H3K27me3_macs3_peak_319
chr1	91803719	91805508	1790	7.6	4.80257	3.7826	1.99816	13_RG_25_6_H3K27me3_macs3_peak_320
chr1	92252958	92253424	467	6.79	4.35934	3.59378	1.69145	13_RG_25_6_H3K27me3_macs3_peak_321
chr1	92385357	92385536	180	6.26	3.93161	3.37664	1.36876	13_RG_25_6_H3K27me3_macs3_peak_322
chr1	92421853	92422383	531	6	3.75983	3.28839	1.26503	13_RG_25_6_H3K27me3_macs3_peak_323
chr1	92555617	92556117	501	6	3.52383	3.13052	1.14141	13_RG_25_6_H3K27me3_macs3_peak_324
chr1	92558830	92559307	478	5.57	3.80044	3.3427	1.3253	13_RG_25_6_H3K27me3_macs3_peak_325
chr1	92571299	92571605	307	5.28	3.84001	3.38605	1.35284	13_RG_25_6_H3K27me3_macs3_peak_326
chr1	92579686	92580320	635	6.19	3.89643	3.3479	1.38476	13_RG_25_6_H3K27me3_macs3_peak_327
chr1	92606786	92607050	265	5.59	3.90947	3.40866	1.42092	13_RG_25_6_H3K27me3_macs3_peak_328
chr1	93861123	93861327	205	6.78	5.42994	4.2678	2.41663	13_RG_25_6_H3K27me3_macs3_peak_329
chr1	94064153	94064678	526	5.17	3.82839	3.38465	1.28522	13_RG_25_6_H3K27me3_macs3_peak_330
chr1	94507018	94507455	438	5.89	4.42352	3.72397	1.68288	13_RG_25_6_H3K27me3_macs3_peak_331
chr1	95297806	95297985	180	5.55	4.18424	3.58846	1.52567	13_RG_25_6_H3K27me3_macs3_peak_332
chr1	96552515	96553006	492	5.03	3.53325	3.20072	1.14639	13_RG_25_6_H3K27me3_macs3_peak_333
chr1	96784673	96785043	371	5	3.66867	3.2911	1.18011	13_RG_25_6_H3K27me3_macs3_peak_334
chr1	97068455	97069012	558	5	3.55669	3.21849	1.18011	13_RG_25_6_H3K27me3_macs3_peak_335
chr1	97538797	97539145	349	6.84	4.52374	3.70129	1.73555	13_RG_25_6_H3K27me3_macs3_peak_336
chr1	97542084	97542277	194	5.85	4.32824	3.65972	1.69939	13_RG_25_6_H3K27me3_macs3_peak_337
chr1	97543280	97543864	585	5.9	3.90685	3.37762	1.32946	13_RG_25_6_H3K27me3_macs3_peak_338
chr1	97545732	97546301	570	6.38	4.99962	4.04872	2.07135	13_RG_25_6_H3K27me3_macs3_peak_339
chr1	97546914	97547638	725	5.42	3.92301	3.43133	1.3695	13_RG_25_6_H3K27me3_macs3_peak_340
chr1	97549020	97551931	2912	7.01	4.46866	3.60711	1.74247	13_RG_25_6_H3K27me3_macs3_peak_341
chr1	97554894	97555347	454	6.65	4.99642	4.02011	2.11936	13_RG_25_6_H3K27me3_macs3_peak_342
chr1	97556143	97557857	1715	7.51	5.73423	4.35384	2.67605	13_RG_25_6_H3K27me3_macs3_peak_343
chr1	97558763	97559554	792	5.64	3.82139	3.34944	1.32207	13_RG_25_6_H3K27me3_macs3_peak_344
chr1	97560113	97560580	468	6.2	4.33763	3.63314	1.66079	13_RG_25_6_H3K27me3_macs3_peak_345
chr1	99680007	99680404	398	5.8	4.28087	3.63409	1.59572	13_RG_25_6_H3K27me3_macs3_peak_346
chr1	101319307	101319486	180	5.58	4.21446	3.61077	1.5393	13_RG_25_6_H3K27me3_macs3_peak_347
chr1	101440886	101441065	180	5.23	3.84415	3.39114	1.31331	13_RG_25_6_H3K27me3_macs3_peak_348
chr1	101569010	101569189	180	5.19	3.84904	3.39674	1.29881	13_RG_25_6_H3K27me3_macs3_peak_349
chr1	101875771	101875950	180	6.04	4.65352	3.86308	1.83254	13_RG_25_6_H3K27me3_macs3_peak_350
chr1	102696030	102696209	180	5	3.54977	3.21388	1.16858	13_RG_25_6_H3K27me3_macs3_peak_351
chr1	104297491	104297852	362	5	3.66867	3.2911	1.18011	13_RG_25_6_H3K27me3_macs3_peak_352
chr1	104411324	104411503	180	6.11	4.12246	3.51045	1.4938	13_RG_25_6_H3K27me3_macs3_peak_353
chr1	104425579	104425802	224	6.27	4.90098	3.98654	2.01875	13_RG_25_6_H3K27me3_macs3_peak_354
chr1	105638157	105638336	180	5.92	4.55216	3.79696	1.77524	13_RG_25_6_H3K27me3_macs3_peak_355
chr1	106807848	106808108	261	5.94	4.27998	3.61189	1.65517	13_RG_25_6_H3K27me3_macs3_peak_356
chr1	106894969	106895148	180	5.35	3.97091	3.4664	1.39522	13_RG_25_6_H3K27me3_macs3_peak_357
chr1	106993204	106993383	180	5.29	3.78798	3.35202	1.34929	13_RG_25_6_H3K27me3_macs3_peak_358
chr1	107012432	107012752	321	5.29	3.67605	3.27871	1.27368	13_RG_25_6_H3K27me3_macs3_peak_359
chr1	107569930	107570109	180	5	3.66867	3.2911	1.18011	13_RG_25_6_H3K27me3_macs3_peak_360
chr1	107916692	107916998	307	5	3.66867	3.2911	1.18011	13_RG_25_6_H3K27me3_macs3_peak_361
chr1	108252789	108252969	181	6.75	5.35522	4.25177	2.31319	13_RG_25_6_H3K27me3_macs3_peak_362
chr1	110554668	110554847	180	5.8	4.09789	3.51074	1.5471	13_RG_25_6_H3K27me3_macs3_peak_363
chr1	111178776	111178955	180	5.94	4.57072	3.80915	1.78095	13_RG_25_6_H3K27me3_macs3_peak_364
chr1	112640805	112640986	182	5.79	4.26119	3.62616	1.62053	13_RG_25_6_H3K27me3_macs3_peak_365
chr1	114013814	114014572	759	5.38	4.02619	3.49887	1.41654	13_RG_25_6_H3K27me3_macs3_peak_366
chr1	115944236	115945264	1029	5	3.64775	3.27734	1.18233	13_RG_25_6_H3K27me3_macs3_peak_367
chr1	116188072	116188537	466	5	3.66867	3.2911	1.18011	13_RG_25_6_H3K27me3_macs3_peak_368
chr1	116475765	116475944	180	5.28	3.92643	3.44207	1.34975	13_RG_25_6_H3K27me3_macs3_peak_369
chr1	117281778	117282758	981	5.42	4.06209	3.52153	1.43903	13_RG_25_6_H3K27me3_macs3_peak_370
chr1	118270563	118270822	260	5.41	3.56162	3.196	1.16653	13_RG_25_6_H3K27me3_macs3_peak_371
chr1	120203716	120204373	658	6.6	3.95861	3.36023	1.4201	13_RG_25_6_H3K27me3_macs3_peak_372
chr1	120210915	120211311	397	8.06	4.68855	3.66005	1.89773	13_RG_25_6_H3K27me3_macs3_peak_373
chr1	120339670	120344055	4386	8.08	5.53556	4.17785	2.52585	13_RG_25_6_H3K27me3_macs3_peak_374
chr1	120590859	120591314	456	6.29	4.26634	3.59141	1.58589	13_RG_25_6_H3K27me3_macs3_peak_375
chr1	120592259	120594351	2093	8.77	5.49509	4.06494	2.49664	13_RG_25_6_H3K27me3_macs3_peak_376
chr1	120594880	120602508	7629	9.45	5.84659	4.14607	2.80758	13_RG_25_6_H3K27me3_macs3_peak_377
chr1	120603381	120617351	13971	8.83	6.02398	4.36585	2.89959	13_RG_25_6_H3K27me3_macs3_peak_378
chr1	120617994	120619766	1773	8.16	5.80423	4.34667	2.70438	13_RG_25_6_H3K27me3_macs3_peak_379
chr1	120620589	120620874	286	6.36	4.22771	3.55817	1.54396	13_RG_25_6_H3K27me3_macs3_peak_380
chr1	120622560	120626271	3712	6.63	4.72295	3.81413	1.98412	13_RG_25_6_H3K27me3_macs3_peak_381
chr1	120626908	120627507	600	6.48	4.49566	3.71525	1.76524	13_RG_25_6_H3K27me3_macs3_peak_382
chr1	120850462	120850641	180	8.33	5.63992	4.23019	2.60952	13_RG_25_6_H3K27me3_macs3_peak_383
chr1	121527409	121527605	197	6.42	4.49507	3.71838	1.77766	13_RG_25_6_H3K27me3_macs3_peak_384
chr1	122433527	122433706	180	5.47	4.10716	3.54792	1.46869	13_RG_25_6_H3K27me3_macs3_peak_385
chr1	123083180	123083750	571	5.1	3.76555	3.34785	1.24387	13_RG_25_6_H3K27me3_macs3_peak_386
chr1	123699182	123699361	180	5	3.66867	3.2911	1.18011	13_RG_25_6_H3K27me3_macs3_peak_387
chr1	124043891	124045464	1574	7.52	5.32723	4.11248	2.36891	13_RG_25_6_H3K27me3_macs3_peak_388
chr1	124211538	124211789	252	6.25	4.40998	3.68272	1.65166	13_RG_25_6_H3K27me3_macs3_peak_389
chr1	124472506	124473054	549	5	3.63734	3.27079	1.17899	13_RG_25_6_H3K27me3_macs3_peak_390
chr1	125328496	125329147	652	5.66	3.95969	3.43248	1.45543	13_RG_25_6_H3K27me3_macs3_peak_391
chr1	125635676	125637081	1406	6.65	4.47804	3.69583	1.70744	13_RG_25_6_H3K27me3_macs3_peak_392
chr1	125645958	125646153	196	6.45	4.52241	3.73913	1.77808	13_RG_25_6_H3K27me3_macs3_peak_393
chr1	126598414	126598593	180	6.75	4.60645	3.76557	1.79754	13_RG_25_6_H3K27me3_macs3_peak_394
chr1	127675722	127677317	1596	8.16	4.8314	3.73298	2.02685	13_RG_25_6_H3K27me3_macs3_peak_395
chr1	128563946	128564125	180	6	3.45026	3.08127	1.14867	13_RG_25_6_H3K27me3_macs3_peak_396
chr1	128567032	128567441	410	6.96	3.31623	2.90409	1.04235	13_RG_25_6_H3K27me3_macs3_peak_397
chr1	130662129	130662429	301	5	3.66323	3.28759	1.18011	13_RG_25_6_H3K27me3_macs3_peak_398
chr1	130786361	130786540	180	6.33	4.6557	3.82603	1.92002	13_RG_25_6_H3K27me3_macs3_peak_399
chr1	130885764	130885943	180	7.46	4.78775	3.8081	1.98582	13_RG_25_6_H3K27me3_macs3_peak_400
chr1	131680051	131680252	202	6.38	4.91751	3.99594	2.05351	13_RG_25_6_H3K27me3_macs3_peak_401
chr1	131783756	131784535	780	5.74	4.03483	3.47821	1.49533	13_RG_25_6_H3K27me3_macs3_peak_402
chr1	131908732	131909018	287	5	3.40853	3.12129	1.11622	13_RG_25_6_H3K27me3_macs3_peak_403
chr1	131960835	131961070	236	7.35	4.26331	3.4564	1.65455	13_RG_25_6_H3K27me3_macs3_peak_404
chr1	131965781	131966288	508	6.14	3.59705	3.16573	1.23481	13_RG_25_6_H3K27me3_macs3_peak_405
chr1	132068397	132068858	462	6.1	3.44252	3.06609	1.13048	13_RG_25_6_H3K27me3_macs3_peak_406
chr1	132189749	132190360	612	7.4	3.83645	3.19592	1.31302	13_RG_25_6_H3K27me3_macs3_peak_407
chr1	132524220	132524715	496	6.46	3.75788	3.24082	1.31531	13_RG_25_6_H3K27me3_macs3_peak_408
chr1	132532020	132532617	598	8.39	5.13531	3.91236	2.22058	13_RG_25_6_H3K27me3_macs3_peak_409
chr1	132533788	132534299	512	7.66	3.90372	3.20897	1.34948	13_RG_25_6_H3K27me3_macs3_peak_410
chr1	132538412	132538773	362	6.08	3.59602	3.17093	1.21907	13_RG_25_6_H3K27me3_macs3_peak_411
