## Supplementary data 4 for "SMCHD1’s DNA binding activity enables its stable retention on chromatin" (part 11 of 15)

### Sheet: R1867G_25_6_H3K27me3 (continued)
# This file is generated by MACS version 3.0.1
chr1	132540578	132540899	322	8.21	4.35599	3.43656	1.64584	13_RG_25_6_H3K27me3_macs3_peak_412
chr1	132541900	132543766	1867	7.16	3.6745	3.11127	1.24428	13_RG_25_6_H3K27me3_macs3_peak_413
chr1	132548211	132548707	497	6	3.74183	3.27635	1.2365	13_RG_25_6_H3K27me3_macs3_peak_414
chr1	133556235	133557004	770	7.03	4.72536	3.81131	1.89097	13_RG_25_6_H3K27me3_macs3_peak_415
chr1	133559533	133559841	309	6	3.94374	3.41046	1.35283	13_RG_25_6_H3K27me3_macs3_peak_416
chr1	134299934	134300390	457	8.12	4.18901	3.34475	1.53873	13_RG_25_6_H3K27me3_macs3_peak_417
chr1	134646909	134647719	811	6.96	3.62862	3.10807	1.21963	13_RG_25_6_H3K27me3_macs3_peak_418
chr1	135909440	135909842	403	5.21	3.54357	3.19692	1.18415	13_RG_25_6_H3K27me3_macs3_peak_419
chr1	135916163	135916398	236	7.72	4.52064	3.58385	1.80259	13_RG_25_6_H3K27me3_macs3_peak_420
chr1	135917310	135919976	2667	9.68	5.34438	3.76545	2.44865	13_RG_25_6_H3K27me3_macs3_peak_421
chr1	135924108	135924437	330	6.76	3.77235	3.21814	1.27694	13_RG_25_6_H3K27me3_macs3_peak_422
chr1	136948047	136948348	302	5.85	3.8348	3.33966	1.31045	13_RG_25_6_H3K27me3_macs3_peak_423
chr1	138825937	138826884	948	7.54	5.5264	4.20861	2.52347	13_RG_25_6_H3K27me3_macs3_peak_424
chr1	138827949	138830561	2613	6.05	4.58617	3.80429	1.80287	13_RG_25_6_H3K27me3_macs3_peak_425
chr1	138832057	138835345	3289	7.34	5.19192	4.04476	2.28052	13_RG_25_6_H3K27me3_macs3_peak_426
chr1	138835969	138838806	2838	8.61	5.59387	4.15701	2.56557	13_RG_25_6_H3K27me3_macs3_peak_427
chr1	138839772	138840683	912	10.19	5.64636	3.90228	2.63475	13_RG_25_6_H3K27me3_macs3_peak_428
chr1	138842349	138843393	1045	7.85	4.93594	3.83512	2.10246	13_RG_25_6_H3K27me3_macs3_peak_429
chr1	138845171	138845445	275	8.45	5.58729	4.17437	2.56522	13_RG_25_6_H3K27me3_macs3_peak_430
chr1	138846053	138846352	300	8.32	5.77183	4.31639	2.70015	13_RG_25_6_H3K27me3_macs3_peak_431
chr1	138847299	138848807	1509	8.14	5.20066	3.96662	2.28103	13_RG_25_6_H3K27me3_macs3_peak_432
chr1	139185093	139185579	487	6	3.8335	3.33744	1.27207	13_RG_25_6_H3K27me3_macs3_peak_433
chr1	139373970	139374328	359	5.01	3.67611	3.29517	1.18807	13_RG_25_6_H3K27me3_macs3_peak_434
chr1	140747089	140747397	309	5.57	3.84848	3.3741	1.36143	13_RG_25_6_H3K27me3_macs3_peak_435
chr1	141423938	141424505	568	5.14	3.80088	3.36854	1.26712	13_RG_25_6_H3K27me3_macs3_peak_436
chr1	141432477	141432864	388	5	3.66867	3.2911	1.18011	13_RG_25_6_H3K27me3_macs3_peak_437
chr1	143198610	143198789	180	5.68	4.25521	3.62379	1.61265	13_RG_25_6_H3K27me3_macs3_peak_438
chr1	143948209	143948683	475	6.12	3.76609	3.27819	1.2545	13_RG_25_6_H3K27me3_macs3_peak_439
chr1	144256823	144257236	414	5.49	3.95193	3.447	1.38845	13_RG_25_6_H3K27me3_macs3_peak_440
chr1	144358734	144359003	270	5.33	3.97704	3.47171	1.38305	13_RG_25_6_H3K27me3_macs3_peak_441
chr1	147446880	147447130	251	5.36	3.93055	3.43979	1.35091	13_RG_25_6_H3K27me3_macs3_peak_442
chr1	148647701	148648281	581	5.39	3.73306	3.3092	1.21603	13_RG_25_6_H3K27me3_macs3_peak_443
chr1	150417903	150418113	211	5.91	4.52498	3.78763	1.74717	13_RG_25_6_H3K27me3_macs3_peak_444
chr1	153739529	153739879	351	6	3.41742	3.05915	1.12403	13_RG_25_6_H3K27me3_macs3_peak_445
chr1	153784115	153784380	266	6.46	4.32469	3.61501	1.6047	13_RG_25_6_H3K27me3_macs3_peak_446
chr1	153809433	153809778	346	7.14	4.96834	3.95889	2.05737	13_RG_25_6_H3K27me3_macs3_peak_447
chr1	154205968	154206147	180	6.06	4.04161	3.46879	1.42471	13_RG_25_6_H3K27me3_macs3_peak_448
chr1	154209122	154209356	235	5	3.48318	3.17043	1.17232	13_RG_25_6_H3K27me3_macs3_peak_449
chr1	154222694	154223317	624	6.6	3.87759	3.30403	1.31824	13_RG_25_6_H3K27me3_macs3_peak_450
chr1	154279499	154279821	323	5.75	4.34613	3.68012	1.65288	13_RG_25_6_H3K27me3_macs3_peak_451
chr1	154358678	154359497	820	6.07	4.58696	3.80914	1.79942	13_RG_25_6_H3K27me3_macs3_peak_452
chr1	154364993	154365320	328	6.28	4.91046	3.99479	2.02254	13_RG_25_6_H3K27me3_macs3_peak_453
chr1	154370770	154370949	180	5.99	4.0761	3.48977	1.47383	13_RG_25_6_H3K27me3_macs3_peak_454
chr1	154389524	154389943	420	5.71	4.02293	3.47996	1.48105	13_RG_25_6_H3K27me3_macs3_peak_455
chr1	154452628	154452807	180	5	3.66867	3.2911	1.18011	13_RG_25_6_H3K27me3_macs3_peak_456
chr1	154582307	154582499	193	5.85	4.18365	3.5624	1.60488	13_RG_25_6_H3K27me3_macs3_peak_457
chr1	154586197	154586498	302	5.09	3.59054	3.23478	1.20748	13_RG_25_6_H3K27me3_macs3_peak_458
chr1	154614280	154614501	222	5	3.27743	3.03431	1.01487	13_RG_25_6_H3K27me3_macs3_peak_459
chr1	154718310	154718489	180	5	3.3014	3.05026	1.0357	13_RG_25_6_H3K27me3_macs3_peak_460
chr1	154724323	154726202	1880	7.22	4.24382	3.48058	1.60917	13_RG_25_6_H3K27me3_macs3_peak_461
chr1	154727255	154727743	489	6	3.71821	3.26061	1.23582	13_RG_25_6_H3K27me3_macs3_peak_462
chr1	154818068	154818247	180	6.7	4.41252	3.64763	1.64414	13_RG_25_6_H3K27me3_macs3_peak_463
chr1	154882665	154883179	515	6.42	4.13403	3.49524	1.46848	13_RG_25_6_H3K27me3_macs3_peak_464
chr1	155728435	155730655	2221	8.63	4.69469	3.59258	1.91243	13_RG_25_6_H3K27me3_macs3_peak_465
chr1	155731325	155742084	10760	10.55	7.01238	4.67304	3.69283	13_RG_25_6_H3K27me3_macs3_peak_466
chr1	155742998	155744618	1621	7.83	5.38301	4.13204	2.37528	13_RG_25_6_H3K27me3_macs3_peak_467
chr1	155745167	155749356	4190	8.77	5.83089	4.25685	2.76979	13_RG_25_6_H3K27me3_macs3_peak_468
chr1	155751318	155752692	1375	7.56	4.77262	3.77784	1.9477	13_RG_25_6_H3K27me3_macs3_peak_469
chr1	158030005	158030383	379	5	3.42055	3.12923	1.12194	13_RG_25_6_H3K27me3_macs3_peak_470
chr1	158101750	158101929	180	5.43	3.70409	3.28806	1.27964	13_RG_25_6_H3K27me3_macs3_peak_471
chr1	158368183	158368598	416	5	3.66867	3.2911	1.18011	13_RG_25_6_H3K27me3_macs3_peak_472
chr1	159074880	159075462	583	5.06	3.59159	3.23723	1.18297	13_RG_25_6_H3K27me3_macs3_peak_473
chr1	159453492	159453747	256	5.05	3.71484	3.31814	1.2105	13_RG_25_6_H3K27me3_macs3_peak_474
chr1	160474251	160474441	191	6.11	4.73341	3.90023	1.89304	13_RG_25_6_H3K27me3_macs3_peak_475
chr1	161172706	161172989	284	5.22	3.48377	3.15649	1.13964	13_RG_25_6_H3K27me3_macs3_peak_476
chr1	161882705	161882940	236	7.88	5.86965	4.43666	2.75949	13_RG_25_6_H3K27me3_macs3_peak_477
chr1	162475718	162477117	1400	7.29	4.8605	3.84686	2.04947	13_RG_25_6_H3K27me3_macs3_peak_478
chr1	162512663	162512932	270	7.53	4.47276	3.59137	1.72749	13_RG_25_6_H3K27me3_macs3_peak_479
chr1	162903982	162904378	397	5	3.5039	3.18392	1.16757	13_RG_25_6_H3K27me3_macs3_peak_480
chr1	163474912	163475091	180	5	3.65711	3.28361	1.18011	13_RG_25_6_H3K27me3_macs3_peak_481
chr1	167090128	167090853	726	5.76	3.71416	3.26865	1.27592	13_RG_25_6_H3K27me3_macs3_peak_482
chr1	167409806	167410310	505	5	3.28245	3.03765	1.01925	13_RG_25_6_H3K27me3_macs3_peak_483
chr1	167599567	167599746	180	6.31	4.31194	3.61939	1.61668	13_RG_25_6_H3K27me3_macs3_peak_484
chr1	167643032	167643368	337	6.62	3.85912	3.29297	1.34247	13_RG_25_6_H3K27me3_macs3_peak_485
chr1	167661493	167662227	735	5.53	4.04443	3.49712	1.49739	13_RG_25_6_H3K27me3_macs3_peak_486
chr1	167666113	167666630	518	5.26	3.53316	3.18662	1.16481	13_RG_25_6_H3K27me3_macs3_peak_487
chr1	167687243	167688378	1136	6.27	3.94137	3.38003	1.38501	13_RG_25_6_H3K27me3_macs3_peak_488
chr1	167689326	167695231	5906	8.95	5.56505	4.06189	2.57096	13_RG_25_6_H3K27me3_macs3_peak_489
chr1	167696160	167696702	543	8.27	4.72365	3.65184	1.91779	13_RG_25_6_H3K27me3_macs3_peak_490
chr1	167756485	167756664	180	6.43	4.21412	3.54425	1.51709	13_RG_25_6_H3K27me3_macs3_peak_491
chr1	169611549	169612153	605	5	3.56531	3.22401	1.17261	13_RG_25_6_H3K27me3_macs3_peak_492
chr1	170240768	170241370	603	5.67	3.85374	3.36329	1.35873	13_RG_25_6_H3K27me3_macs3_peak_493
chr1	170263126	170263360	235	6.94	4.01777	3.36317	1.39855	13_RG_25_6_H3K27me3_macs3_peak_494
chr1	170273028	170273593	566	7.04	4.72949	3.82045	1.86299	13_RG_25_6_H3K27me3_macs3_peak_495
chr1	170312689	170313183	495	5	3.27359	3.03174	1.01128	13_RG_25_6_H3K27me3_macs3_peak_496
chr1	170600542	170600766	225	6.22	4.60706	3.8011	1.9033	13_RG_25_6_H3K27me3_macs3_peak_497
chr1	171636336	171636518	183	6.49	4.2824	3.58575	1.5548	13_RG_25_6_H3K27me3_macs3_peak_498
chr1	172805262	172805781	520	6.51	4.37224	3.63668	1.63674	13_RG_25_6_H3K27me3_macs3_peak_499
chr1	173070587	173070766	180	5.68	4.32221	3.66592	1.61787	13_RG_25_6_H3K27me3_macs3_peak_500
chr1	173316378	173316687	310	5.87	3.79953	3.32324	1.27873	13_RG_25_6_H3K27me3_macs3_peak_501
chr1	173346184	173346634	451	6.15	4.2243	3.56552	1.58628	13_RG_25_6_H3K27me3_macs3_peak_502
chr1	173352770	173352949	180	6.41	4.69517	3.85854	1.91992	13_RG_25_6_H3K27me3_macs3_peak_503
chr1	173359375	173359847	473	7.4	3.71914	3.12577	1.24433	13_RG_25_6_H3K27me3_macs3_peak_504
chr1	173375197	173375376	180	6.6	4.31363	3.56802	1.63662	13_RG_25_6_H3K27me3_macs3_peak_505
chr1	173376410	173377410	1001	6.21	4.45541	3.71486	1.703	13_RG_25_6_H3K27me3_macs3_peak_506
chr1	173396607	173396858	252	6.39	4.68229	3.84137	1.92697	13_RG_25_6_H3K27me3_macs3_peak_507
chr1	173512469	173512663	195	7.65	5.47159	4.21212	2.43228	13_RG_25_6_H3K27me3_macs3_peak_508
chr1	173715365	173715544	180	6.04	4.47313	3.73606	1.80697	13_RG_25_6_H3K27me3_macs3_peak_509
chr1	173999281	173999460	180	5.26	3.7566	3.33221	1.23456	13_RG_25_6_H3K27me3_macs3_peak_510
chr1	174801462	174801960	499	5	3.66867	3.2911	1.18011	13_RG_25_6_H3K27me3_macs3_peak_511
chr1	175514762	175515309	548	5.61	4.13845	3.55884	1.56061	13_RG_25_6_H3K27me3_macs3_peak_512
chr1	176097614	176097979	366	5	3.29629	3.04655	1.0302	13_RG_25_6_H3K27me3_macs3_peak_513
chr1	176458216	176458395	180	5.48	3.81154	3.35515	1.35239	13_RG_25_6_H3K27me3_macs3_peak_514
chr1	176563543	176564088	546	5	3.53763	3.20606	1.18011	13_RG_25_6_H3K27me3_macs3_peak_515
chr1	177199430	177199789	360	5.78	3.79687	3.32714	1.25163	13_RG_25_6_H3K27me3_macs3_peak_516
chr1	178019244	178019434	191	7.23	5.8834	4.5145	2.74684	13_RG_25_6_H3K27me3_macs3_peak_517
chr1	179100954	179101171	218	6.68	4.47235	3.68383	1.7021	13_RG_25_6_H3K27me3_macs3_peak_518
chr1	179103363	179104813	1451	7.22	4.78596	3.81973	1.94011	13_RG_25_6_H3K27me3_macs3_peak_519
chr1	179108391	179108656	266	6.25	3.93363	3.37908	1.37132	13_RG_25_6_H3K27me3_macs3_peak_520
chr1	179109174	179110912	1739	6.96	4.29245	3.53515	1.61472	13_RG_25_6_H3K27me3_macs3_peak_521
chr1	180481705	180482165	461	6	3.95056	3.41491	1.36126	13_RG_25_6_H3K27me3_macs3_peak_522
chr1	181077557	181078148	592	5.43	3.70354	3.28745	1.27177	13_RG_25_6_H3K27me3_macs3_peak_523
chr1	181354513	181355143	631	5.54	3.62252	3.22315	1.20293	13_RG_25_6_H3K27me3_macs3_peak_524
chr1	181550912	181551150	239	6.39	3.85178	3.30969	1.38093	13_RG_25_6_H3K27me3_macs3_peak_525
chr1	181600532	181600779	248	6.32	4.23048	3.56805	1.54064	13_RG_25_6_H3K27me3_macs3_peak_526
chr1	181604088	181604267	180	6.66	4.23493	3.53172	1.5934	13_RG_25_6_H3K27me3_macs3_peak_527
chr1	181604820	181605323	504	6.12	3.70036	3.23664	1.25169	13_RG_25_6_H3K27me3_macs3_peak_528
chr1	181605990	181606343	354	5.62	3.97473	3.45383	1.45433	13_RG_25_6_H3K27me3_macs3_peak_529
chr1	181606969	181607390	422	6.19	4.44476	3.70626	1.76688	13_RG_25_6_H3K27me3_macs3_peak_530
chr1	181650349	181652355	2007	5.85	4.16639	3.55043	1.56883	13_RG_25_6_H3K27me3_macs3_peak_531
chr1	181669746	181670579	834	5.26	3.90661	3.43031	1.33829	13_RG_25_6_H3K27me3_macs3_peak_532
chr1	181726391	181726908	518	6.79	4.57584	3.74962	1.75149	13_RG_25_6_H3K27me3_macs3_peak_533
chr1	181739973	181741571	1599	7.57	4.72616	3.72342	1.95727	13_RG_25_6_H3K27me3_macs3_peak_534
chr1	183383726	183384063	338	5.3	3.78241	3.34655	1.34811	13_RG_25_6_H3K27me3_macs3_peak_535
chr1	183385083	183385808	726	5.01	3.51315	3.18923	1.16224	13_RG_25_6_H3K27me3_macs3_peak_536
chr1	183734534	183734899	366	5	3.66867	3.2911	1.18011	13_RG_25_6_H3K27me3_macs3_peak_537
chr1	185436376	185436575	200	5.71	3.89502	3.39008	1.38474	13_RG_25_6_H3K27me3_macs3_peak_538
chr1	185455748	185455967	220	6.16	3.5304	3.11837	1.18725	13_RG_25_6_H3K27me3_macs3_peak_539
chr1	185729420	185729941	522	7.47	4.27215	3.46994	1.56669	13_RG_25_6_H3K27me3_macs3_peak_540
chr1	185734192	185734474	283	6.78	4.40394	3.63166	1.69351	13_RG_25_6_H3K27me3_macs3_peak_541
chr1	186149039	186149218	180	6.13	4.54432	3.78396	1.8284	13_RG_25_6_H3K27me3_macs3_peak_542
chr1	186218335	186218811	477	5.71	3.94907	3.4307	1.42267	13_RG_25_6_H3K27me3_macs3_peak_543
chr1	188396962	188397141	180	5.49	4.13877	3.56012	1.49391	13_RG_25_6_H3K27me3_macs3_peak_544
chr1	188871289	188871639	351	5.16	3.51428	3.18095	1.15688	13_RG_25_6_H3K27me3_macs3_peak_545
chr1	190123943	190124482	540	5.2	3.65004	3.26729	1.24724	13_RG_25_6_H3K27me3_macs3_peak_546
chr1	190648503	190648972	470	5.03	3.48176	3.16782	1.16794	13_RG_25_6_H3K27me3_macs3_peak_547
chr1	190676443	190676763	321	8.15	5.00458	3.84558	2.11755	13_RG_25_6_H3K27me3_macs3_peak_548
chr1	190680249	190681332	1084	7.06	4.12732	3.42169	1.51742	13_RG_25_6_H3K27me3_macs3_peak_549
chr1	190683946	190684306	361	6.21	3.54176	3.12145	1.18625	13_RG_25_6_H3K27me3_macs3_peak_550
chr1	190684934	190685122	189	6.73	4.10624	3.44366	1.50973	13_RG_25_6_H3K27me3_macs3_peak_551
chr1	191184195	191185179	985	7.76	4.3103	3.45561	1.64028	13_RG_25_6_H3K27me3_macs3_peak_552
chr1	191208524	191210413	1890	6.45	4.45703	3.67487	1.76387	13_RG_25_6_H3K27me3_macs3_peak_553
chr1	191644240	191644843	604	7.41	4.87325	3.87032	2.01841	13_RG_25_6_H3K27me3_macs3_peak_554
chr1	191651787	191652208	422	6	3.66622	3.22597	1.20101	13_RG_25_6_H3K27me3_macs3_peak_555
chr1	191659242	191659510	269	6	3.41244	3.05579	1.11768	13_RG_25_6_H3K27me3_macs3_peak_556
chr1	191803069	191803329	261	6.64	4.15209	3.47842	1.55269	13_RG_25_6_H3K27me3_macs3_peak_557
chr1	191804496	191804893	398	7.57	4.37475	3.51688	1.67201	13_RG_25_6_H3K27me3_macs3_peak_558
chr1	191810283	191810504	222	6.36	3.5482	3.11237	1.16343	13_RG_25_6_H3K27me3_macs3_peak_559
chr1	192191520	192191699	180	6.21	4.66847	3.85645	1.92676	13_RG_25_6_H3K27me3_macs3_peak_560
chr1	192837553	192837928	376	5.94	3.79468	3.31048	1.2813	13_RG_25_6_H3K27me3_macs3_peak_561
chr1	192849003	192849400	398	6.24	4.05027	3.45701	1.43777	13_RG_25_6_H3K27me3_macs3_peak_562
chr1	192856977	192857597	621	5.61	3.78849	3.32802	1.31635	13_RG_25_6_H3K27me3_macs3_peak_563
chr1	193033104	193034677	1574	5.81	4.17488	3.56252	1.57493	13_RG_25_6_H3K27me3_macs3_peak_564
chr1	195233427	195233627	201	5	3.66867	3.2911	1.18011	13_RG_25_6_H3K27me3_macs3_peak_565
chr10	3185412	3185840	429	5	3.59294	3.24168	1.16036	13_RG_25_6_H3K27me3_macs3_peak_566
chr10	4749822	4750001	180	5.7	3.77935	3.32038	1.24468	13_RG_25_6_H3K27me3_macs3_peak_567
chr10	4980899	4981078	180	6.08	4.664	3.85979	1.87024	13_RG_25_6_H3K27me3_macs3_peak_568
chr10	5402346	5402525	180	7.46	5.24356	4.10602	2.23037	13_RG_25_6_H3K27me3_macs3_peak_569
chr10	5636723	5637155	433	6.73	3.90941	3.31605	1.32848	13_RG_25_6_H3K27me3_macs3_peak_570
chr10	5772986	5773472	487	5.29	3.94182	3.45109	1.35988	13_RG_25_6_H3K27me3_macs3_peak_571
chr10	6918008	6919054	1047	6.29	4.05904	3.44163	1.4753	13_RG_25_6_H3K27me3_macs3_peak_572
chr10	6919891	6920319	429	5.44	3.93967	3.44184	1.44164	13_RG_25_6_H3K27me3_macs3_peak_573
chr10	6925714	6926246	533	5.27	3.71745	3.30727	1.2872	13_RG_25_6_H3K27me3_macs3_peak_574
chr10	7392176	7392902	727	7.35	5.37805	4.17035	2.41583	13_RG_25_6_H3K27me3_macs3_peak_575
chr10	8102059	8102358	300	5.7	4.30755	3.6554	1.6243	13_RG_25_6_H3K27me3_macs3_peak_576
chr10	9805222	9805857	636	5	3.39215	3.11048	1.1085	13_RG_25_6_H3K27me3_macs3_peak_577
chr10	10838358	10838591	234	5.26	3.67821	3.28206	1.28242	13_RG_25_6_H3K27me3_macs3_peak_578
chr10	12577628	12578092	465	5	3.659	3.28486	1.18011	13_RG_25_6_H3K27me3_macs3_peak_579
chr10	13701655	13701924	270	5.05	3.46143	3.15308	1.14616	13_RG_25_6_H3K27me3_macs3_peak_580
chr10	13706244	13707258	1015	5.79	3.90152	3.38903	1.37706	13_RG_25_6_H3K27me3_macs3_peak_581
chr10	13712592	13714115	1524	7.36	5.13198	4.00904	2.21742	13_RG_25_6_H3K27me3_macs3_peak_582
chr10	13717806	13718827	1022	6.51	4.19108	3.52382	1.50238	13_RG_25_6_H3K27me3_macs3_peak_583
chr10	14758621	14758805	185	5.82	4.43948	3.73881	1.69001	13_RG_25_6_H3K27me3_macs3_peak_584
chr10	14770208	14770885	678	5.38	4.02796	3.50154	1.41657	13_RG_25_6_H3K27me3_macs3_peak_585
chr10	14843146	14843634	489	5	3.6084	3.25211	1.18011	13_RG_25_6_H3K27me3_macs3_peak_586
chr10	14889936	14890202	267	5.75	4.06206	3.49988	1.43084	13_RG_25_6_H3K27me3_macs3_peak_587
chr10	15228261	15228440	180	6.63	5.25327	4.18701	2.2601	13_RG_25_6_H3K27me3_macs3_peak_588
chr10	15430708	15431349	642	5.17	3.82409	3.38213	1.2824	13_RG_25_6_H3K27me3_macs3_peak_589
chr10	15834797	15835118	322	5.59	4.16645	3.57605	1.50832	13_RG_25_6_H3K27me3_macs3_peak_590
chr10	17202235	17202484	250	5	3.63967	3.27237	1.18011	13_RG_25_6_H3K27me3_macs3_peak_591
chr10	18582038	18582559	522	5.03	3.69251	3.30507	1.1958	13_RG_25_6_H3K27me3_macs3_peak_592
chr10	18816454	18816660	207	6.32	4.33609	3.6291	1.64181	13_RG_25_6_H3K27me3_macs3_peak_593
chr10	18958239	18958495	257	6.34	4.57792	3.77582	1.84618	13_RG_25_6_H3K27me3_macs3_peak_594
chr10	19301178	19301638	461	6	3.77707	3.29984	1.25785	13_RG_25_6_H3K27me3_macs3_peak_595
chr10	19314176	19315050	875	5.61	4.12631	3.54659	1.53649	13_RG_25_6_H3K27me3_macs3_peak_596
chr10	19315799	19316191	393	6.25	4.13299	3.49788	1.51103	13_RG_25_6_H3K27me3_macs3_peak_597
chr10	19321555	19322048	494	7.55	5.49876	4.21662	2.51181	13_RG_25_6_H3K27me3_macs3_peak_598
chr10	19324484	19326234	1751	6.43	4.47784	3.69417	1.77995	13_RG_25_6_H3K27me3_macs3_peak_599
chr10	19334025	19334214	190	7.19	4.32015	3.53373	1.61779	13_RG_25_6_H3K27me3_macs3_peak_600
chr10	19335767	19336249	483	7.23	4.96611	3.94019	2.04763	13_RG_25_6_H3K27me3_macs3_peak_601
chr10	19338087	19338425	339	8.12	5.88656	4.41574	2.74018	13_RG_25_6_H3K27me3_macs3_peak_602
chr10	19342093	19343167	1075	8.89	6.07851	4.41264	2.92659	13_RG_25_6_H3K27me3_macs3_peak_603
chr10	19344964	19346331	1368	7.87	5.0112	3.89295	2.11595	13_RG_25_6_H3K27me3_macs3_peak_604
chr10	19346856	19359521	12666	9.27	6.95475	4.85713	3.64388	13_RG_25_6_H3K27me3_macs3_peak_605
chr10	19360028	19363187	3160	8.9	5.89534	4.28634	2.82085	13_RG_25_6_H3K27me3_macs3_peak_606
chr10	19364363	19364542	180	7.97	5.72799	4.34138	2.60941	13_RG_25_6_H3K27me3_macs3_peak_607
chr10	19365820	19367273	1454	7.87	5.2137	4.02285	2.25058	13_RG_25_6_H3K27me3_macs3_peak_608
chr10	19456592	19457051	460	5.34	3.91887	3.4287	1.34266	13_RG_25_6_H3K27me3_macs3_peak_609
chr10	19463603	19463799	197	7.03	4.86975	3.90444	2.00152	13_RG_25_6_H3K27me3_macs3_peak_610
chr10	19482168	19482392	225	5.97	4.03367	3.47179	1.43223	13_RG_25_6_H3K27me3_macs3_peak_611
chr10	19669809	19669988	180	6.04	4.63293	3.84705	1.83448	13_RG_25_6_H3K27me3_macs3_peak_612
chr10	20931544	20931888	345	5.17	3.68703	3.29298	1.26512	13_RG_25_6_H3K27me3_macs3_peak_613
chr10	21586539	21586718	180	5.59	3.6555	3.24642	1.20667	13_RG_25_6_H3K27me3_macs3_peak_614
chr10	22783012	22783595	584	5.22	3.45888	3.1402	1.11995	13_RG_25_6_H3K27me3_macs3_peak_615
chr10	22804105	22804810	706	5.93	4.56274	3.8002	1.78412	13_RG_25_6_H3K27me3_macs3_peak_616
chr10	22807125	22807565	441	5	3.56181	3.22136	1.15224	13_RG_25_6_H3K27me3_macs3_peak_617
chr10	22809771	22812637	2867	7.52	5.16838	4.00497	2.26351	13_RG_25_6_H3K27me3_macs3_peak_618
chr10	22813317	22818301	4985	8.76	5.85843	4.27398	2.78773	13_RG_25_6_H3K27me3_macs3_peak_619
chr10	22818860	22825128	6269	8.45	5.21908	3.93457	2.2704	13_RG_25_6_H3K27me3_macs3_peak_620
chr10	22828770	22829032	263	8.1	5.841	4.40443	2.67625	13_RG_25_6_H3K27me3_macs3_peak_621
chr10	22829563	22830028	466	6.98	4.61653	3.74456	1.82751	13_RG_25_6_H3K27me3_macs3_peak_622
chr10	22834349	22836143	1795	6.29	4.74256	3.88382	1.93743	13_RG_25_6_H3K27me3_macs3_peak_623
chr10	22836753	22845790	9038	7.46	5.52752	4.24634	2.5177	13_RG_25_6_H3K27me3_macs3_peak_624
chr10	22847207	22847476	270	5.61	4.03132	3.49051	1.4497	13_RG_25_6_H3K27me3_macs3_peak_625
chr10	22847988	22848496	509	5.15	3.64681	3.26839	1.26194	13_RG_25_6_H3K27me3_macs3_peak_626
chr10	22891816	22892072	257	5	3.40458	3.1187	1.1146	13_RG_25_6_H3K27me3_macs3_peak_627
chr10	24042072	24042297	226	5.61	3.85682	3.37721	1.34101	13_RG_25_6_H3K27me3_macs3_peak_628
chr10	24066494	24066690	197	7.3	5.74644	4.42097	2.70424	13_RG_25_6_H3K27me3_macs3_peak_629
chr10	28367478	28367733	256	5.69	4.17511	3.57703	1.51116	13_RG_25_6_H3K27me3_macs3_peak_630
chr10	28505144	28505323	180	5	3.66867	3.2911	1.18011	13_RG_25_6_H3K27me3_macs3_peak_631
chr10	28757326	28757555	230	6.46	5.10023	4.09255	2.16799	13_RG_25_6_H3K27me3_macs3_peak_632
chr10	28804767	28804946	180	6.45	4.80475	3.92427	1.92346	13_RG_25_6_H3K27me3_macs3_peak_633
chr10	29139756	29140026	271	5.04	3.52244	3.19377	1.19674	13_RG_25_6_H3K27me3_macs3_peak_634
chr10	29457068	29457639	572	5.37	3.74094	3.31599	1.25097	13_RG_25_6_H3K27me3_macs3_peak_635
chr10	29529112	29530346	1235	6.11	4.58248	3.79203	1.82459	13_RG_25_6_H3K27me3_macs3_peak_636
chr10	29531124	29532733	1610	7.21	5.77376	4.42262	2.70658	13_RG_25_6_H3K27me3_macs3_peak_637
chr10	29533672	29534773	1102	7.11	5.49695	4.2237	2.56696	13_RG_25_6_H3K27me3_macs3_peak_638
chr10	29552760	29553158	399	5.62	4.1712	3.58054	1.5102	13_RG_25_6_H3K27me3_macs3_peak_639
chr10	29780209	29780670	462	5.03	3.69493	3.30648	1.19739	13_RG_25_6_H3K27me3_macs3_peak_640
chr10	29851583	29852214	632	6.01	3.97717	3.42459	1.38028	13_RG_25_6_H3K27me3_macs3_peak_641
chr10	30206836	30207200	365	5	3.66867	3.2911	1.18011	13_RG_25_6_H3K27me3_macs3_peak_642
chr10	30402499	30402860	362	8.95	4.98237	3.72891	2.09251	13_RG_25_6_H3K27me3_macs3_peak_643
chr10	30408182	30408590	409	5.39	3.88485	3.40849	1.3731	13_RG_25_6_H3K27me3_macs3_peak_644
chr10	30416348	30416947	600	5.45	4.02144	3.49345	1.41087	13_RG_25_6_H3K27me3_macs3_peak_645
chr10	30418391	30418971	581	6.03	4.65071	3.85795	1.83222	13_RG_25_6_H3K27me3_macs3_peak_646
chr10	30423293	30423737	445	6.08	4.18121	3.54909	1.54655	13_RG_25_6_H3K27me3_macs3_peak_647
chr10	30450921	30451346	426	5.74	3.84889	3.36367	1.28999	13_RG_25_6_H3K27me3_macs3_peak_648
chr10	30622328	30622516	189	6.21	4.33828	3.63984	1.66387	13_RG_25_6_H3K27me3_macs3_peak_649
chr10	30826873	30827052	180	6.52	4.74745	3.88002	1.9483	13_RG_25_6_H3K27me3_macs3_peak_650
chr10	30836282	30836689	408	5.05	3.71124	3.31604	1.20813	13_RG_25_6_H3K27me3_macs3_peak_651
chr10	30844288	30844506	219	7.43	5.44636	4.23049	2.41529	13_RG_25_6_H3K27me3_macs3_peak_652
chr10	30850368	30850792	425	5.29	3.94277	3.45164	1.3605	13_RG_25_6_H3K27me3_macs3_peak_653
chr10	30953524	30953831	308	5.1	3.75135	3.33839	1.24518	13_RG_25_6_H3K27me3_macs3_peak_654
chr10	31824876	31825055	180	6.19	4.74699	3.90065	1.95172	13_RG_25_6_H3K27me3_macs3_peak_655
chr10	32291138	32291504	367	5.27	3.64208	3.25755	1.23011	13_RG_25_6_H3K27me3_macs3_peak_656
chr10	32714863	32715373	511	5.21	3.68105	3.28677	1.28706	13_RG_25_6_H3K27me3_macs3_peak_657
chr10	32795087	32795573	487	5	3.66867	3.2911	1.18011	13_RG_25_6_H3K27me3_macs3_peak_658
chr10	32888565	32888744	180	6.22	4.82786	3.95847	1.95108	13_RG_25_6_H3K27me3_macs3_peak_659
chr10	33305579	33305901	323	5.19	3.58358	3.22371	1.1674	13_RG_25_6_H3K27me3_macs3_peak_660
chr10	33844555	33844988	434	5	3.66867	3.2911	1.18011	13_RG_25_6_H3K27me3_macs3_peak_661
chr10	34841818	34842371	554	5.21	3.86653	3.40699	1.31032	13_RG_25_6_H3K27me3_macs3_peak_662
chr10	34861785	34861964	180	6.06	4.66963	3.87314	1.84181	13_RG_25_6_H3K27me3_macs3_peak_663
chr10	34913653	34914206	554	5.51	4.00781	3.48101	1.40043	13_RG_25_6_H3K27me3_macs3_peak_664
chr10	35251698	35251946	249	5.2	3.85531	3.39831	1.30441	13_RG_25_6_H3K27me3_macs3_peak_665
chr10	35866258	35867356	1099	5.18	3.7602	3.33996	1.23878	13_RG_25_6_H3K27me3_macs3_peak_666
chr10	36356469	36356798	330	5	3.66867	3.2911	1.18011	13_RG_25_6_H3K27me3_macs3_peak_667
chr10	36426260	36426636	377	6.72	3.86012	3.2805	1.29577	13_RG_25_6_H3K27me3_macs3_peak_668
chr10	36440178	36440405	228	8.56	5.48572	4.09351	2.47669	13_RG_25_6_H3K27me3_macs3_peak_669
chr10	36939180	36939753	574	6.16	4.13395	3.51085	1.49539	13_RG_25_6_H3K27me3_macs3_peak_670
chr10	37134985	37135164	180	5.17	3.70248	3.30315	1.27783	13_RG_25_6_H3K27me3_macs3_peak_671
chr10	38235312	38235923	612	5	3.38228	3.10393	1.09851	13_RG_25_6_H3K27me3_macs3_peak_672
chr10	40115260	40115448	189	5.38	3.70358	3.29128	1.28817	13_RG_25_6_H3K27me3_macs3_peak_673
chr10	40382482	40382729	248	5.24	3.52496	3.18267	1.17018	13_RG_25_6_H3K27me3_macs3_peak_674
chr10	40794790	40795254	465	6.3	3.99891	3.3891	1.46949	13_RG_25_6_H3K27me3_macs3_peak_675
chr10	41070338	41070895	558	7.33	4.42405	3.57729	1.74643	13_RG_25_6_H3K27me3_macs3_peak_676
chr10	43753507	43754070	564	6.46	4.29856	3.59802	1.57725	13_RG_25_6_H3K27me3_macs3_peak_677
chr10	44002132	44002578	447	6.14	3.91808	3.37983	1.34577	13_RG_25_6_H3K27me3_macs3_peak_678
chr10	44185474	44185702	229	6	3.96163	3.42228	1.36582	13_RG_25_6_H3K27me3_macs3_peak_679
chr10	45010622	45010836	215	5.87	4.35079	3.67653	1.62976	13_RG_25_6_H3K27me3_macs3_peak_680
chr10	45409673	45410194	522	6.64	5.06201	4.06607	2.19979	13_RG_25_6_H3K27me3_macs3_peak_681
chr10	45412135	45412525	391	7.11	4.80693	3.84582	1.95936	13_RG_25_6_H3K27me3_macs3_peak_682
chr10	45434219	45435414	1196	5.25	3.64923	3.26341	1.19423	13_RG_25_6_H3K27me3_macs3_peak_683
chr10	45436108	45436738	631	6.19	4.81067	3.94552	1.94923	13_RG_25_6_H3K27me3_macs3_peak_684
chr10	45440352	45441054	703	5.89	3.862	3.35968	1.31177	13_RG_25_6_H3K27me3_macs3_peak_685
chr10	45443680	45449113	5434	6.42	4.91229	3.96745	2.05062	13_RG_25_6_H3K27me3_macs3_peak_686
chr10	45449919	45452322	2404	6.24	4.50475	3.7373	1.74649	13_RG_25_6_H3K27me3_macs3_peak_687
chr10	45453218	45453612	395	5	3.64616	3.27652	1.18011	13_RG_25_6_H3K27me3_macs3_peak_688
chr10	45455446	45457671	2226	6.11	4.67329	3.85154	1.87643	13_RG_25_6_H3K27me3_macs3_peak_689
chr10	45459229	45461472	2244	6.17	4.65925	3.84455	1.8453	13_RG_25_6_H3K27me3_macs3_peak_690
chr10	45462453	45463035	583	5.41	3.73824	3.30745	1.26476	13_RG_25_6_H3K27me3_macs3_peak_691
chr10	45463755	45464100	346	5.87	4.49468	3.76799	1.72855	13_RG_25_6_H3K27me3_macs3_peak_692
chr10	45464628	45465557	930	5.88	4.10112	3.50582	1.4711	13_RG_25_6_H3K27me3_macs3_peak_693
chr10	45466104	45471694	5591	8.2	6.09784	4.50848	2.94567	13_RG_25_6_H3K27me3_macs3_peak_694
chr10	45472250	45474091	1842	9.46	6.98239	4.82546	3.67009	13_RG_25_6_H3K27me3_macs3_peak_695
chr10	45474891	45476356	1466	7.24	5.16823	4.04421	2.24718	13_RG_25_6_H3K27me3_macs3_peak_696
chr10	45476894	45478474	1581	8.05	6.30436	4.63363	3.11814	13_RG_25_6_H3K27me3_macs3_peak_697
chr10	45479339	45480582	1244	5.56	3.97796	3.45558	1.37891	13_RG_25_6_H3K27me3_macs3_peak_698
chr10	45481225	45482256	1032	5.72	4.2703	3.6362	1.57404	13_RG_25_6_H3K27me3_macs3_peak_699
chr10	45483493	45485641	2149	6.48	4.67331	3.82081	1.85725	13_RG_25_6_H3K27me3_macs3_peak_700
chr10	45486675	45488262	1588	7.31	5.32143	4.14647	2.33676	13_RG_25_6_H3K27me3_macs3_peak_701
chr10	45488896	45489999	1104	7.67	5.05425	3.95272	2.14843	13_RG_25_6_H3K27me3_macs3_peak_702
chr10	45490799	45491897	1099	5.55	4.01691	3.4821	1.41046	13_RG_25_6_H3K27me3_macs3_peak_703
chr10	45492763	45492990	228	5.6	3.92762	3.42288	1.35436	13_RG_25_6_H3K27me3_macs3_peak_704
chr10	45504051	45504421	371	5.8	4.31849	3.6585	1.63584	13_RG_25_6_H3K27me3_macs3_peak_705
chr10	45510001	45510326	326	5	3.28182	3.03723	1.01871	13_RG_25_6_H3K27me3_macs3_peak_706
chr10	45768403	45768744	342	5	3.59911	3.24609	1.18011	13_RG_25_6_H3K27me3_macs3_peak_707
chr10	46152356	46152679	324	5	3.65705	3.28358	1.18011	13_RG_25_6_H3K27me3_macs3_peak_708
chr10	48268191	48268429	239	5.62	4.24833	3.62966	1.56226	13_RG_25_6_H3K27me3_macs3_peak_709
chr10	48620313	48620492	180	6.44	5.08878	4.08036	2.17091	13_RG_25_6_H3K27me3_macs3_peak_710
chr10	48645273	48645511	239	5.82	4.45245	3.74146	1.70201	13_RG_25_6_H3K27me3_macs3_peak_711
chr10	48953884	48954063	180	5.15	3.47453	3.15502	1.13698	13_RG_25_6_H3K27me3_macs3_peak_712
chr10	49772302	49772952	651	6.07	4.69138	3.87789	1.86374	13_RG_25_6_H3K27me3_macs3_peak_713
chr10	49786814	49787126	313	5.32	3.73942	3.31861	1.32185	13_RG_25_6_H3K27me3_macs3_peak_714
chr10	50506521	50506894	374	5.17	3.8313	3.38635	1.28714	13_RG_25_6_H3K27me3_macs3_peak_715
chr10	50659086	50659265	180	5.53	4.17615	3.58032	1.5197	13_RG_25_6_H3K27me3_macs3_peak_716
chr10	50884264	50884746	483	5.94	4.31185	3.63996	1.68981	13_RG_25_6_H3K27me3_macs3_peak_717
chr10	50885363	50885826	464	6.41	4.82504	3.91624	2.06334	13_RG_25_6_H3K27me3_macs3_peak_718
chr10	50887492	50894215	6724	8.78	6.22674	4.48958	3.0772	13_RG_25_6_H3K27me3_macs3_peak_719
chr10	50894721	50899354	4634	9.21	7.04508	4.95775	3.68679	13_RG_25_6_H3K27me3_macs3_peak_720
chr10	50900077	50911567	11491	9.57	6.42412	4.51224	3.21491	13_RG_25_6_H3K27me3_macs3_peak_721
chr10	50912241	50915623	3383	6.53	4.96265	3.99584	2.0839	13_RG_25_6_H3K27me3_macs3_peak_722
chr10	50916671	50917159	489	5.64	3.90065	3.40373	1.37983	13_RG_25_6_H3K27me3_macs3_peak_723
chr10	50920489	50920851	363	5	3.56439	3.22352	1.18011	13_RG_25_6_H3K27me3_macs3_peak_724
chr10	50925237	50928019	2783	6.16	4.53364	3.76369	1.77554	13_RG_25_6_H3K27me3_macs3_peak_725
chr10	50930759	50931683	925	5.83	3.99539	3.43808	1.46175	13_RG_25_6_H3K27me3_macs3_peak_726
chr10	50953830	50954260	431	5.02	3.6874	3.30207	1.19244	13_RG_25_6_H3K27me3_macs3_peak_727
chr10	51286631	51287658	1028	5.01	3.67899	3.29708	1.18763	13_RG_25_6_H3K27me3_macs3_peak_728
chr10	51290243	51290698	456	8.7	7.12085	5.07338	3.75645	13_RG_25_6_H3K27me3_macs3_peak_729
chr10	51315305	51315484	180	5	3.66867	3.2911	1.18011	13_RG_25_6_H3K27me3_macs3_peak_730
chr10	51404507	51404973	467	5.79	4.42619	3.72562	1.68505	13_RG_25_6_H3K27me3_macs3_peak_731
chr10	51657390	51657569	180	5	3.66867	3.2911	1.18011	13_RG_25_6_H3K27me3_macs3_peak_732
chr10	51677576	51678480	905	8.22	5.07095	3.89449	2.14737	13_RG_25_6_H3K27me3_macs3_peak_733
chr10	51680178	51680522	345	5	3.66426	3.28826	1.18011	13_RG_25_6_H3K27me3_macs3_peak_734
chr10	52021208	52022116	909	6.58	4.22881	3.53865	1.55739	13_RG_25_6_H3K27me3_macs3_peak_735
chr10	52022741	52026121	3381	9.2	6.29377	4.43363	3.13688	13_RG_25_6_H3K27me3_macs3_peak_736
chr10	52026923	52027319	397	6.25	3.93965	3.37672	1.35715	13_RG_25_6_H3K27me3_macs3_peak_737
chr10	52027918	52032052	4135	6.88	4.76866	3.8428	1.964	13_RG_25_6_H3K27me3_macs3_peak_738
chr10	52035423	52035754	332	5	3.57019	3.22728	1.18011	13_RG_25_6_H3K27me3_macs3_peak_739
chr10	53842586	53842971	386	5	3.29811	3.04809	1.033	13_RG_25_6_H3K27me3_macs3_peak_740
chr10	54807797	54808328	532	5	3.66867	3.2911	1.18011	13_RG_25_6_H3K27me3_macs3_peak_741
chr10	56331486	56331791	306	5.13	3.79354	3.36424	1.26229	13_RG_25_6_H3K27me3_macs3_peak_742
chr10	56347518	56347758	241	5.16	3.81276	3.37509	1.27976	13_RG_25_6_H3K27me3_macs3_peak_743
chr10	57535011	57535356	346	5.95	4.54512	3.79163	1.76255	13_RG_25_6_H3K27me3_macs3_peak_744
chr10	57537792	57538117	326	5.18	3.83833	3.39047	1.29177	13_RG_25_6_H3K27me3_macs3_peak_745
chr10	60557299	60557825	527	6.03	3.64373	3.20846	1.18604	13_RG_25_6_H3K27me3_macs3_peak_746
chr10	60559461	60560031	571	6.72	3.95853	3.34498	1.42781	13_RG_25_6_H3K27me3_macs3_peak_747
chr10	60566247	60566456	210	8.2	5.20993	3.9764	2.27065	13_RG_25_6_H3K27me3_macs3_peak_748
chr10	60586614	60586836	223	7.41	4.02592	3.32062	1.41956	13_RG_25_6_H3K27me3_macs3_peak_749
chr10	60685946	60686827	882	10.53	7.29968	4.89154	3.91728	13_RG_25_6_H3K27me3_macs3_peak_750
chr10	60688483	60688662	180	7.55	4.37842	3.52776	1.65324	13_RG_25_6_H3K27me3_macs3_peak_751
chr10	60983695	60984253	559	6.89	4.07831	3.40826	1.49006	13_RG_25_6_H3K27me3_macs3_peak_752
chr10	61977147	61978896	1750	7.33	4.42162	3.5753	1.73385	13_RG_25_6_H3K27me3_macs3_peak_753
chr10	62128854	62129680	827	7.17	4.44934	3.61488	1.71936	13_RG_25_6_H3K27me3_macs3_peak_754
chr10	62130205	62130569	365	7.09	4.2781	3.51449	1.58006	13_RG_25_6_H3K27me3_macs3_peak_755
chr10	62131414	62136894	5481	7.57	4.97248	3.88999	2.09697	13_RG_25_6_H3K27me3_macs3_peak_756
chr10	64175157	64175336	180	6.54	5.01162	4.04514	2.07276	13_RG_25_6_H3K27me3_macs3_peak_757
chr10	64258603	64258943	341	5.92	4.11558	3.51948	1.50702	13_RG_25_6_H3K27me3_macs3_peak_758
chr10	64738017	64738196	180	5	3.66867	3.2911	1.18011	13_RG_25_6_H3K27me3_macs3_peak_759
chr10	65044489	65044668	180	6.79	5.43514	4.27539	2.40851	13_RG_25_6_H3K27me3_macs3_peak_760
chr10	65520193	65520372	180	5	3.57323	3.22881	1.15522	13_RG_25_6_H3K27me3_macs3_peak_761
chr10	66440749	66441045	297	5.28	3.52736	3.18186	1.15686	13_RG_25_6_H3K27me3_macs3_peak_762
chr10	66754139	66754575	437	5	3.27634	3.03358	1.01391	13_RG_25_6_H3K27me3_macs3_peak_763
chr10	69156753	69156976	224	6.74	4.26629	3.54638	1.56817	13_RG_25_6_H3K27me3_macs3_peak_764
chr10	71734172	71734351	180	5.45	3.93544	3.43834	1.43929	13_RG_25_6_H3K27me3_macs3_peak_765
chr10	73396413	73396766	354	5	3.66867	3.2911	1.18011	13_RG_25_6_H3K27me3_macs3_peak_766
chr10	73800920	73801560	641	5	3.47664	3.16613	1.16729	13_RG_25_6_H3K27me3_macs3_peak_767
chr10	74280685	74281035	351	5	3.66867	3.2911	1.18011	13_RG_25_6_H3K27me3_macs3_peak_768
chr10	74908609	74909261	653	5.5	4.13915	3.56666	1.48974	13_RG_25_6_H3K27me3_macs3_peak_769
chr10	75545246	75546132	887	6.72	4.4901	3.68042	1.75851	13_RG_25_6_H3K27me3_macs3_peak_770
chr10	75549059	75552822	3764	7.77	4.7145	3.70953	1.91597	13_RG_25_6_H3K27me3_macs3_peak_771
chr10	75560926	75561660	735	7.82	4.08335	3.31321	1.47191	13_RG_25_6_H3K27me3_macs3_peak_772
chr10	75931427	75931616	190	9.91	7.36178	5.07188	3.92622	13_RG_25_6_H3K27me3_macs3_peak_773
chr10	76133214	76133828	615	6.41	3.86523	3.3175	1.36672	13_RG_25_6_H3K27me3_macs3_peak_774
chr10	76177528	76177712	185	6.92	4.93281	3.96076	2.05385	13_RG_25_6_H3K27me3_macs3_peak_775
chr10	77677618	77679241	1624	8.03	5.25692	3.99971	2.3587	13_RG_25_6_H3K27me3_macs3_peak_776
chr10	77768701	77769092	392	6.18	4.33874	3.64128	1.65777	13_RG_25_6_H3K27me3_macs3_peak_777
chr10	79872940	79873238	299	7.18	4.42317	3.60158	1.71238	13_RG_25_6_H3K27me3_macs3_peak_778
chr10	79874001	79874183	183	9.05	5.61445	4.1285	2.55085	13_RG_25_6_H3K27me3_macs3_peak_779
chr10	79879471	79879954	484	6.69	3.83647	3.26784	1.3379	13_RG_25_6_H3K27me3_macs3_peak_780
chr10	79890227	79891624	1398	8.37	5.59612	4.20451	2.55997	13_RG_25_6_H3K27me3_macs3_peak_781
chr10	79893076	79893661	586	7.07	3.85804	3.2453	1.31838	13_RG_25_6_H3K27me3_macs3_peak_782
chr10	79918766	79921066	2301	8.63	4.86976	3.70157	2.02846	13_RG_25_6_H3K27me3_macs3_peak_783
chr10	79921615	79922630	1016	7.25	3.81902	3.2049	1.30616	13_RG_25_6_H3K27me3_macs3_peak_784
chr10	79923184	79923674	491	8.48	4.68154	3.59931	1.88519	13_RG_25_6_H3K27me3_macs3_peak_785
chr10	79927951	79928231	281	7	3.62917	3.10662	1.23475	13_RG_25_6_H3K27me3_macs3_peak_786
chr10	79929202	79931996	2795	9.66	5.6764	4.04483	2.62985	13_RG_25_6_H3K27me3_macs3_peak_787
chr10	79935254	79935450	197	8.71	5.03336	3.79189	2.16751	13_RG_25_6_H3K27me3_macs3_peak_788
chr10	79938612	79939205	594	9.65	4.88594	3.58852	2.04	13_RG_25_6_H3K27me3_macs3_peak_789
chr10	79939905	79941131	1227	8.7	4.55282	3.48393	1.83177	13_RG_25_6_H3K27me3_macs3_peak_790
chr10	79941639	79942723	1085	7.63	4.33646	3.49355	1.629	13_RG_25_6_H3K27me3_macs3_peak_791
chr10	79945948	79946652	705	6.9	4.04014	3.3801	1.47465	13_RG_25_6_H3K27me3_macs3_peak_792
chr10	79948319	79949059	741	7.79	4.23379	3.40858	1.58348	13_RG_25_6_H3K27me3_macs3_peak_793
chr10	79951219	79951745	527	6.72	3.76855	3.22379	1.269	13_RG_25_6_H3K27me3_macs3_peak_794
chr10	79952742	79953595	854	8.01	4.77437	3.71938	1.94228	13_RG_25_6_H3K27me3_macs3_peak_795
chr10	79956527	79956935	409	7.32	3.69866	3.11154	1.26235	13_RG_25_6_H3K27me3_macs3_peak_796
chr10	80013629	80014042	414	7.61	3.60836	3.02785	1.20332	13_RG_25_6_H3K27me3_macs3_peak_797
chr10	80355912	80356237	326	12.13	6.38383	4.1186	3.1601	13_RG_25_6_H3K27me3_macs3_peak_798
chr10	80356848	80357361	514	8.73	4.36136	3.37373	1.69163	13_RG_25_6_H3K27me3_macs3_peak_799
chr10	80488604	80494645	6042	11.44	7.73112	4.94333	4.25629	13_RG_25_6_H3K27me3_macs3_peak_800
chr10	80496051	80498893	2843	11.44	8.23324	5.23211	4.65755	13_RG_25_6_H3K27me3_macs3_peak_801
chr10	80499515	80499996	482	7.89	4.52761	3.58514	1.7468	13_RG_25_6_H3K27me3_macs3_peak_802
chr10	80500827	80504082	3256	8.45	5.12783	3.88442	2.21946	13_RG_25_6_H3K27me3_macs3_peak_803
chr10	80504840	80505385	546	6.29	3.62439	3.16854	1.22675	13_RG_25_6_H3K27me3_macs3_peak_804
chr10	81451966	81453119	1154	8.28	4.80798	3.70986	1.96488	13_RG_25_6_H3K27me3_macs3_peak_805
chr10	81458532	81458892	361	6.33	3.73706	3.24033	1.31781	13_RG_25_6_H3K27me3_macs3_peak_806
chr10	82124544	82124790	247	5	3.52466	3.19758	1.18011	13_RG_25_6_H3K27me3_macs3_peak_807
chr10	82172943	82173652	710	6.08	3.90405	3.37492	1.35519	13_RG_25_6_H3K27me3_macs3_peak_808
chr10	82180416	82180595	180	5.63	3.88885	3.39563	1.39219	13_RG_25_6_H3K27me3_macs3_peak_809
chr10	82243404	82243823	420	5	3.52229	3.19587	1.15759	13_RG_25_6_H3K27me3_macs3_peak_810
chr10	82246711	82247251	541	5.4	4.04126	3.50933	1.42532	13_RG_25_6_H3K27me3_macs3_peak_811
chr10	83765375	83765664	290	5.37	4.01086	3.49152	1.40531	13_RG_25_6_H3K27me3_macs3_peak_812
chr10	84362462	84362641	180	5.47	4.09555	3.54024	1.47167	13_RG_25_6_H3K27me3_macs3_peak_813
chr10	85086648	85086946	299	8.53	7.28818	5.22834	3.84179	13_RG_25_6_H3K27me3_macs3_peak_814
chr10	85338727	85339237	511	5.28	3.63476	3.25232	1.24007	13_RG_25_6_H3K27me3_macs3_peak_815
chr10	85925494	85925983	490	5	3.35872	3.08835	1.08253	13_RG_25_6_H3K27me3_macs3_peak_816
chr10	86019272	86019533	262	5.7	3.9379	3.42133	1.42008	13_RG_25_6_H3K27me3_macs3_peak_817
chr10	87845772	87846358	587	5.75	4.306	3.65188	1.63749	13_RG_25_6_H3K27me3_macs3_peak_818
chr10	87975286	87975465	180	5.13	3.68935	3.29706	1.25877	13_RG_25_6_H3K27me3_macs3_peak_819
chr10	89097714	89097893	180	5	3.47351	3.16407	1.16355	13_RG_25_6_H3K27me3_macs3_peak_820
chr10	89234712	89234950	239	5	3.57863	3.23279	1.18011	13_RG_25_6_H3K27me3_macs3_peak_821
chr10	90821776	90822016	241	6	3.64244	3.21001	1.20167	13_RG_25_6_H3K27me3_macs3_peak_822
chr10	90827307	90827793	487	6.38	4.21927	3.55241	1.54675	13_RG_25_6_H3K27me3_macs3_peak_823
chr10	90831225	90832021	797	7.75	5.58366	4.27837	2.5178	13_RG_25_6_H3K27me3_macs3_peak_824
chr10	90898974	90899289	316	5	3.57459	3.23015	1.18011	13_RG_25_6_H3K27me3_macs3_peak_825
chr10	91263914	91264663	750	7.47	5.20308	4.07152	2.23157	13_RG_25_6_H3K27me3_macs3_peak_826
chr10	91496162	91496381	220	6.13	4.73889	3.90799	1.89222	13_RG_25_6_H3K27me3_macs3_peak_827
chr10	91589575	91589754	180	6.78	4.42518	3.63797	1.71445	13_RG_25_6_H3K27me3_macs3_peak_828
chr10	91603714	91604152	439	5	3.58503	3.23694	1.18011	13_RG_25_6_H3K27me3_macs3_peak_829
chr10	91690256	91690871	616	5.26	3.86637	3.40416	1.33937	13_RG_25_6_H3K27me3_macs3_peak_830
chr10	91707240	91707580	341	5	3.6473	3.27727	1.18011	13_RG_25_6_H3K27me3_macs3_peak_831
chr10	91708860	91709058	199	5.63	4.26091	3.63565	1.5715	13_RG_25_6_H3K27me3_macs3_peak_832
chr10	91714383	91715342	960	6.32	4.38432	3.65542	1.66167	13_RG_25_6_H3K27me3_macs3_peak_833
chr10	91716378	91718311	1934	6.26	4.2921	3.5885	1.6074	13_RG_25_6_H3K27me3_macs3_peak_834
chr10	91723047	91723310	264	7.65	4.92853	3.87103	2.05613	13_RG_25_6_H3K27me3_macs3_peak_835
chr10	91723842	91725789	1948	7.81	4.73794	3.71254	1.94617	13_RG_25_6_H3K27me3_macs3_peak_836
chr10	91726635	91727225	591	5.43	3.56663	3.1978	1.16244	13_RG_25_6_H3K27me3_macs3_peak_837
chr10	91728240	91728691	452	6.73	4.1572	3.48035	1.51182	13_RG_25_6_H3K27me3_macs3_peak_838
chr10	91773721	91773900	180	5.82	4.44994	3.73388	1.7127	13_RG_25_6_H3K27me3_macs3_peak_839
chr10	91863870	91864108	239	5	3.50263	3.18318	1.17916	13_RG_25_6_H3K27me3_macs3_peak_840
chr10	92028611	92028821	211	6.78	5.23046	4.16278	2.28746	13_RG_25_6_H3K27me3_macs3_peak_841
chr10	92032562	92033178	617	5.94	4.1399	3.52555	1.55871	13_RG_25_6_H3K27me3_macs3_peak_842
chr10	92035041	92035286	246	8.03	4.88141	3.7932	2.03723	13_RG_25_6_H3K27me3_macs3_peak_843
chr10	92040732	92040911	180	6.8	3.83755	3.25964	1.32451	13_RG_25_6_H3K27me3_macs3_peak_844
chr10	92066066	92066245	180	7.29	4.86178	3.87204	1.95962	13_RG_25_6_H3K27me3_macs3_peak_845
chr10	92079444	92080043	600	7.17	3.75585	3.1539	1.29289	13_RG_25_6_H3K27me3_macs3_peak_846
chr10	92082951	92084695	1745	6.76	5.00574	3.99322	2.16381	13_RG_25_6_H3K27me3_macs3_peak_847
chr10	92085369	92085752	384	5.47	4.111	3.54954	1.47166	13_RG_25_6_H3K27me3_macs3_peak_848
chr10	92098272	92098451	180	5.87	4.50285	3.76648	1.74495	13_RG_25_6_H3K27me3_macs3_peak_849
chr10	92099951	92100130	180	6.61	4.61547	3.77683	1.80273	13_RG_25_6_H3K27me3_macs3_peak_850
chr10	92101374	92101796	423	6.02	4.53845	3.76496	1.77873	13_RG_25_6_H3K27me3_macs3_peak_851
chr10	92158990	92159568	579	6.69	4.15686	3.47302	1.49509	13_RG_25_6_H3K27me3_macs3_peak_852
chr10	92160615	92160830	216	6.35	4.90452	3.97576	2.08873	13_RG_25_6_H3K27me3_macs3_peak_853
chr10	92164323	92166195	1873	5.87	4.28427	3.62823	1.63435	13_RG_25_6_H3K27me3_macs3_peak_854
chr10	92167694	92168470	777	5.58	3.93349	3.42925	1.41596	13_RG_25_6_H3K27me3_macs3_peak_855
chr10	92171084	92171692	609	5.94	4.15206	3.53972	1.55269	13_RG_25_6_H3K27me3_macs3_peak_856
chr10	92172672	92172870	199	6.29	4.16965	3.53065	1.50233	13_RG_25_6_H3K27me3_macs3_peak_857
chr10	92414872	92415051	180	6.58	4.31951	3.59843	1.58738	13_RG_25_6_H3K27me3_macs3_peak_858
chr10	92542795	92543129	335	5.31	3.53689	3.18637	1.16098	13_RG_25_6_H3K27me3_macs3_peak_859
chr10	92562533	92562712	180	5.99	4.06187	3.46425	1.4918	13_RG_25_6_H3K27me3_macs3_peak_860
chr10	92833992	92834793	802	6.87	4.56722	3.71462	1.83316	13_RG_25_6_H3K27me3_macs3_peak_861
chr10	92835504	92836352	849	6.85	4.44089	3.64813	1.72562	13_RG_25_6_H3K27me3_macs3_peak_862
chr10	93024659	93025192	534	6.54	4.27145	3.5744	1.55896	13_RG_25_6_H3K27me3_macs3_peak_863
chr10	95027914	95028190	277	7.3	4.08289	3.37003	1.43293	13_RG_25_6_H3K27me3_macs3_peak_864
chr10	95030319	95031543	1225	6.65	4.21507	3.52139	1.55415	13_RG_25_6_H3K27me3_macs3_peak_865
chr10	95037299	95037675	377	7.15	4.75283	3.82087	1.87935	13_RG_25_6_H3K27me3_macs3_peak_866
chr10	95194597	95195245	649	6	3.82314	3.33036	1.27979	13_RG_25_6_H3K27me3_macs3_peak_867
chr10	98476152	98476331	180	5.55	3.89786	3.40397	1.41053	13_RG_25_6_H3K27me3_macs3_peak_868
chr10	100525851	100526357	507	5	3.66867	3.2911	1.18011	13_RG_25_6_H3K27me3_macs3_peak_869
chr10	100846524	100846703	180	5.72	4.31837	3.66479	1.63228	13_RG_25_6_H3K27me3_macs3_peak_870
chr10	101062555	101063341	787	5	3.66867	3.2911	1.18011	13_RG_25_6_H3K27me3_macs3_peak_871
chr10	102492955	102493524	570	5.66	4.15074	3.56537	1.50118	13_RG_25_6_H3K27me3_macs3_peak_872
chr10	102507607	102508016	410	5	3.60581	3.25039	1.18011	13_RG_25_6_H3K27me3_macs3_peak_873
chr10	102740500	102741123	624	5	3.60877	3.25215	1.17175	13_RG_25_6_H3K27me3_macs3_peak_874
chr10	103002459	103003086	628	5.83	4.3317	3.67095	1.61286	13_RG_25_6_H3K27me3_macs3_peak_875
chr10	103003951	103004764	814	5.83	4.30878	3.64701	1.60887	13_RG_25_6_H3K27me3_macs3_peak_876
chr10	103007870	103008781	912	5.76	4.40348	3.70801	1.67972	13_RG_25_6_H3K27me3_macs3_peak_877
chr10	103013060	103015529	2470	5.83	4.16513	3.5543	1.51833	13_RG_25_6_H3K27me3_macs3_peak_878
chr10	103016258	103018305	2048	6.17	4.55647	3.78005	1.77571	13_RG_25_6_H3K27me3_macs3_peak_879
chr10	103018877	103024297	5421	6.11	4.52339	3.74935	1.77412	13_RG_25_6_H3K27me3_macs3_peak_880
chr10	103025010	103025465	456	6.22	4.80764	3.93495	1.95331	13_RG_25_6_H3K27me3_macs3_peak_881
chr10	103026633	103033731	7099	8.33	5.84724	4.32471	2.77608	13_RG_25_6_H3K27me3_macs3_peak_882
chr10	103034291	103038798	4508	7.42	5.29938	4.10483	2.3304	13_RG_25_6_H3K27me3_macs3_peak_883
chr10	103041338	103041517	180	5.28	3.92621	3.44195	1.3496	13_RG_25_6_H3K27me3_macs3_peak_884
chr10	103045374	103045951	578	5.91	4.36665	3.68001	1.6375	13_RG_25_6_H3K27me3_macs3_peak_885
chr10	103046616	103047092	477	5.26	3.72861	3.31436	1.21566	13_RG_25_6_H3K27me3_macs3_peak_886
chr10	103047652	103047863	212	5.79	4.0433	3.48501	1.41915	13_RG_25_6_H3K27me3_macs3_peak_887
chr10	103050985	103051436	452	5.35	4.00622	3.48486	1.40502	13_RG_25_6_H3K27me3_macs3_peak_888
chr10	103057996	103058175	180	5.74	4.37186	3.69818	1.64623	13_RG_25_6_H3K27me3_macs3_peak_889
chr10	103060650	103061328	679	6.31	4.14402	3.50134	1.49087	13_RG_25_6_H3K27me3_macs3_peak_890
chr10	103064255	103064434	180	5.9	4.53709	3.78707	1.76049	13_RG_25_6_H3K27me3_macs3_peak_891
chr10	103145273	103146317	1045	5.44	3.69741	3.28095	1.25666	13_RG_25_6_H3K27me3_macs3_peak_892
chr10	103188275	103188454	180	5	3.66867	3.2911	1.18011	13_RG_25_6_H3K27me3_macs3_peak_893
chr10	103354048	103354615	568	5.11	3.61591	3.25005	1.17483	13_RG_25_6_H3K27me3_macs3_peak_894
chr10	103371592	103371943	352	6.24	3.93243	3.37159	1.35841	13_RG_25_6_H3K27me3_macs3_peak_895
chr10	103372964	103373316	353	5.06	3.61731	3.25411	1.2143	13_RG_25_6_H3K27me3_macs3_peak_896
chr10	103399244	103399423	180	5.65	4.29833	3.65025	1.60124	13_RG_25_6_H3K27me3_macs3_peak_897
chr10	104783219	104783562	344	5.34	3.98642	3.47721	1.38923	13_RG_25_6_H3K27me3_macs3_peak_898
chr10	105108080	105108259	180	5.19	3.84788	3.39607	1.29805	13_RG_25_6_H3K27me3_macs3_peak_899
chr10	106010634	106011030	397	5	3.66867	3.2911	1.18011	13_RG_25_6_H3K27me3_macs3_peak_900
chr10	106046598	106046777	180	5.29	3.94091	3.45056	1.35928	13_RG_25_6_H3K27me3_macs3_peak_901
chr10	106648930	106649318	389	5.29	3.94082	3.4505	1.35922	13_RG_25_6_H3K27me3_macs3_peak_902
chr10	106891796	106892159	364	5.46	4.09982	3.54363	1.46386	13_RG_25_6_H3K27me3_macs3_peak_903
chr10	107083039	107083598	560	5.39	3.95942	3.45637	1.36981	13_RG_25_6_H3K27me3_macs3_peak_904
chr10	107216685	107216864	180	5.59	4.22683	3.61469	1.54977	13_RG_25_6_H3K27me3_macs3_peak_905
chr10	107671643	107672211	569	5.41	3.62905	3.24016	1.21281	13_RG_25_6_H3K27me3_macs3_peak_906
chr10	112538866	112539045	180	6.06	4.67118	3.87009	1.85013	13_RG_25_6_H3K27me3_macs3_peak_907
chr10	113980580	113980992	413	5.49	4.1302	3.5584	1.48596	13_RG_25_6_H3K27me3_macs3_peak_908
chr10	114797097	114797447	351	5	3.59028	3.24035	1.18011	13_RG_25_6_H3K27me3_macs3_peak_909
chr10	114995913	114996263	351	5	3.66867	3.2911	1.18011	13_RG_25_6_H3K27me3_macs3_peak_910
chr10	115189541	115190440	900	5.88	4.26462	3.61702	1.65838	13_RG_25_6_H3K27me3_macs3_peak_911
chr10	115616078	115616500	423	6	3.76691	3.2931	1.25061	13_RG_25_6_H3K27me3_macs3_peak_912
chr10	117270138	117270452	315	5	3.37947	3.1021	1.09557	13_RG_25_6_H3K27me3_macs3_peak_913
chr10	117630823	117631154	332	9.22	6.59184	4.71319	3.30034	13_RG_25_6_H3K27me3_macs3_peak_914
chr10	118581550	118581729	180	5.76	3.96586	3.43494	1.43079	13_RG_25_6_H3K27me3_macs3_peak_915
chr10	118891637	118891918	282	5.06	3.41654	3.12242	1.11647	13_RG_25_6_H3K27me3_macs3_peak_916
chr10	118967324	118967860	537	5.23	3.57684	3.21757	1.20813	13_RG_25_6_H3K27me3_macs3_peak_917
chr10	119057778	119058064	287	6.33	4.39294	3.6675	1.68861	13_RG_25_6_H3K27me3_macs3_peak_918
chr10	119059827	119060057	231	6.54	4.35587	3.62445	1.64275	13_RG_25_6_H3K27me3_macs3_peak_919
chr10	119061698	119062287	590	7.36	5.28329	4.1257	2.31662	13_RG_25_6_H3K27me3_macs3_peak_920
chr10	120241518	120241697	180	6.09	4.25349	3.59446	1.60746	13_RG_25_6_H3K27me3_macs3_peak_921
chr10	120245888	120246067	180	5.31	3.60812	3.2329	1.22509	13_RG_25_6_H3K27me3_macs3_peak_922
chr10	121010707	121010958	252	5	3.34475	3.0791	1.0722	13_RG_25_6_H3K27me3_macs3_peak_923
chr10	121036259	121036845	587	7.62	4.51741	3.60879	1.78127	13_RG_25_6_H3K27me3_macs3_peak_924
chr10	121038183	121038813	631	6.09	3.9207	3.38581	1.32662	13_RG_25_6_H3K27me3_macs3_peak_925
chr10	121195456	121196041	586	7.41	4.46205	3.60277	1.70312	13_RG_25_6_H3K27me3_macs3_peak_926
chr10	121197458	121198010	553	7.4	3.74124	3.13545	1.241	13_RG_25_6_H3K27me3_macs3_peak_927
chr10	121199386	121200819	1434	7.14	4.66455	3.75724	1.8643	13_RG_25_6_H3K27me3_macs3_peak_928
chr10	121201654	121203211	1558	8.18	4.55345	3.55112	1.82224	13_RG_25_6_H3K27me3_macs3_peak_929
chr10	121203894	121204592	699	7.13	4.61704	3.7361	1.80568	13_RG_25_6_H3K27me3_macs3_peak_930
chr10	121208960	121210435	1476	6.14	4.39554	3.67567	1.66142	13_RG_25_6_H3K27me3_macs3_peak_931
chr10	121211244	121211628	385	5	3.66867	3.2911	1.18011	13_RG_25_6_H3K27me3_macs3_peak_932
chr10	122448236	122449444	1209	8.82	5.41652	4.00032	2.4655	13_RG_25_6_H3K27me3_macs3_peak_933
chr10	122676229	122676531	303	5	3.40068	3.11612	1.10822	13_RG_25_6_H3K27me3_macs3_peak_934
chr10	123276802	123277004	203	5.69	4.15823	3.56821	1.5392	13_RG_25_6_H3K27me3_macs3_peak_935
chr10	124350232	124350459	228	5.62	4.24675	3.62331	1.57184	13_RG_25_6_H3K27me3_macs3_peak_936
chr10	124645175	124645673	499	5	3.66867	3.2911	1.18011	13_RG_25_6_H3K27me3_macs3_peak_937
chr10	125065487	125065766	280	5.85	4.47106	3.75734	1.71078	13_RG_25_6_H3K27me3_macs3_peak_938
chr10	125651933	125652112	180	5.67	3.83017	3.34398	1.34749	13_RG_25_6_H3K27me3_macs3_peak_939
chr10	126292916	126293095	180	6.78	5.40482	4.26929	2.3696	13_RG_25_6_H3K27me3_macs3_peak_940
chr10	127048292	127048817	526	7.06	4.14338	3.42018	1.54148	13_RG_25_6_H3K27me3_macs3_peak_941
chr10	127049405	127050177	773	8.88	5.13282	3.83575	2.20232	13_RG_25_6_H3K27me3_macs3_peak_942
chr10	127326538	127327204	667	8.97	6.0804	4.34303	3.01803	13_RG_25_6_H3K27me3_macs3_peak_943
chr10	127528960	127532895	3936	8.71	5.01894	3.78205	2.1245	13_RG_25_6_H3K27me3_macs3_peak_944
chr10	127533674	127533880	207	6.99	4.25376	3.51081	1.62871	13_RG_25_6_H3K27me3_macs3_peak_945
chr10	127833430	127833609	180	5.71	4.10562	3.53288	1.50756	13_RG_25_6_H3K27me3_macs3_peak_946
chr10	129018552	129018731	180	6.14	4.71233	3.88975	1.87356	13_RG_25_6_H3K27me3_macs3_peak_947
chr10	130275359	130275538	180	5.48	4.01549	3.48295	1.48074	13_RG_25_6_H3K27me3_macs3_peak_948
chr10	130384391	130384570	180	6.45	5.06797	4.08645	2.12143	13_RG_25_6_H3K27me3_macs3_peak_949
chr11	3775608	3775860	253	6.37	3.97012	3.39113	1.41408	13_RG_25_6_H3K27me3_macs3_peak_950
chr11	3892941	3893209	269	6	3.8736	3.36404	1.2994	13_RG_25_6_H3K27me3_macs3_peak_951
chr11	3947355	3947559	205	6.17	4.79749	3.93327	1.94392	13_RG_25_6_H3K27me3_macs3_peak_952
chr11	3997942	3998841	900	7.16	3.56566	3.04608	1.16123	13_RG_25_6_H3K27me3_macs3_peak_953
chr11	4745404	4745661	258	11.76	5.68276	3.74171	2.65124	13_RG_25_6_H3K27me3_macs3_peak_954
chr11	4747356	4750286	2931	7.23	4.09311	3.37262	1.50274	13_RG_25_6_H3K27me3_macs3_peak_955
chr11	4945704	4946891	1188	8.27	5.47157	4.09447	2.50955	13_RG_25_6_H3K27me3_macs3_peak_956
chr11	4948100	4949191	1092	9.54	6.75405	4.68479	3.50062	13_RG_25_6_H3K27me3_macs3_peak_957
chr11	4950239	4950810	572	7.25	4.04806	3.35117	1.45814	13_RG_25_6_H3K27me3_macs3_peak_958
chr11	4952686	4953619	934	6.84	4.03504	3.38389	1.4589	13_RG_25_6_H3K27me3_macs3_peak_959
chr11	4958292	4958483	192	7.51	3.85033	3.19376	1.37414	13_RG_25_6_H3K27me3_macs3_peak_960
chr11	9285119	9285298	180	5.32	3.843	3.38403	1.37557	13_RG_25_6_H3K27me3_macs3_peak_961
chr11	9492330	9492774	445	5	3.43977	3.1419	1.13843	13_RG_25_6_H3K27me3_macs3_peak_962
chr11	10984684	10984863	180	5.52	4.14111	3.56263	1.50992	13_RG_25_6_H3K27me3_macs3_peak_963
chr11	11022157	11023200	1044	6.06	4.67252	3.86626	1.85536	13_RG_25_6_H3K27me3_macs3_peak_964
chr11	11682887	11684138	1252	5.7	3.94915	3.4253	1.37118	13_RG_25_6_H3K27me3_macs3_peak_965
chr11	11685003	11685368	366	6.86	4.68698	3.79194	1.85763	13_RG_25_6_H3K27me3_macs3_peak_966
chr11	11686836	11687288	453	5.31	3.95548	3.45909	1.36886	13_RG_25_6_H3K27me3_macs3_peak_967
chr11	11687822	11688345	524	5.21	3.7291	3.31744	1.2169	13_RG_25_6_H3K27me3_macs3_peak_968
chr11	11688900	11689079	180	5.38	4.02829	3.50173	1.41678	13_RG_25_6_H3K27me3_macs3_peak_969
chr11	11745769	11745948	180	6.46	4.95895	4.00409	2.1344	13_RG_25_6_H3K27me3_macs3_peak_970
chr11	12020423	12021056	634	6.05	4.37274	3.67846	1.71027	13_RG_25_6_H3K27me3_macs3_peak_971
chr11	12026708	12027206	499	6.08	3.91392	3.38209	1.33577	13_RG_25_6_H3K27me3_macs3_peak_972
chr11	12029616	12030077	462	6.56	3.73261	3.21693	1.26415	13_RG_25_6_H3K27me3_macs3_peak_973
chr11	12031568	12032132	565	7.19	4.66371	3.74258	1.87248	13_RG_25_6_H3K27me3_macs3_peak_974
chr11	12034316	12036577	2262	8.16	6.21838	4.60319	3.02375	13_RG_25_6_H3K27me3_macs3_peak_975
chr11	12037837	12039590	1754	7.68	5.96531	4.49792	2.83257	13_RG_25_6_H3K27me3_macs3_peak_976
chr11	12040973	12041891	919	6.66	3.92998	3.31232	1.38636	13_RG_25_6_H3K27me3_macs3_peak_977
chr11	12043115	12043294	180	5.77	3.79621	3.32623	1.30472	13_RG_25_6_H3K27me3_macs3_peak_978
chr11	12059471	12060039	569	7.13	4.8327	3.86682	1.99834	13_RG_25_6_H3K27me3_macs3_peak_979
chr11	12077554	12077733	180	5.76	4.14777	3.55416	1.5644	13_RG_25_6_H3K27me3_macs3_peak_980
chr11	12186937	12187336	400	5.42	3.94243	3.44473	1.43472	13_RG_25_6_H3K27me3_macs3_peak_981
chr11	12225688	12227986	2299	7.23	4.25654	3.4851	1.58822	13_RG_25_6_H3K27me3_macs3_peak_982
chr11	12233611	12234915	1305	6.51	3.9159	3.34269	1.35059	13_RG_25_6_H3K27me3_macs3_peak_983
chr11	12238404	12239050	647	6.93	4.70785	3.81105	1.88413	13_RG_25_6_H3K27me3_macs3_peak_984
chr11	12295359	12295707	349	5	3.66867	3.2911	1.18011	13_RG_25_6_H3K27me3_macs3_peak_985
chr11	12306441	12306864	424	5.72	3.57093	3.17425	1.1617	13_RG_25_6_H3K27me3_macs3_peak_986
chr11	12379928	12381090	1163	5.8	4.22229	3.60016	1.5896	13_RG_25_6_H3K27me3_macs3_peak_987
chr11	12386788	12387131	344	5	3.56409	3.22327	1.17618	13_RG_25_6_H3K27me3_macs3_peak_988
chr11	12408841	12409020	180	5.13	3.79447	3.36478	1.2629	13_RG_25_6_H3K27me3_macs3_peak_989
chr11	12426956	12427161	206	5.87	4.24571	3.60232	1.65014	13_RG_25_6_H3K27me3_macs3_peak_990
chr11	12447877	12448113	237	6.08	3.93011	3.3827	1.35995	13_RG_25_6_H3K27me3_macs3_peak_991
chr11	12911380	12911559	180	5.39	4.03287	3.50442	1.4198	13_RG_25_6_H3K27me3_macs3_peak_992
chr11	13690186	13690593	408	5.56	4.19096	3.59701	1.52384	13_RG_25_6_H3K27me3_macs3_peak_993
chr11	13731634	13731818	185	7.7	5.53481	4.25606	2.47377	13_RG_25_6_H3K27me3_macs3_peak_994
chr11	14346359	14346538	180	6.93	4.98332	3.96768	2.08637	13_RG_25_6_H3K27me3_macs3_peak_995
chr11	15766546	15766851	306	5	3.66867	3.2911	1.18011	13_RG_25_6_H3K27me3_macs3_peak_996
chr11	16218911	16219372	462	5.56	4.04111	3.49848	1.51238	13_RG_25_6_H3K27me3_macs3_peak_997
chr11	16247231	16247469	239	6.01	4.50493	3.75388	1.82356	13_RG_25_6_H3K27me3_macs3_peak_998
chr11	16251314	16251500	187	5	3.63819	3.27121	1.17216	13_RG_25_6_H3K27me3_macs3_peak_999
chr11	16253560	16254460	901	5.71	4.13038	3.54619	1.51582	13_RG_25_6_H3K27me3_macs3_peak_1000
chr11	16257427	16258082	656	6.19	3.89591	3.34502	1.34834	13_RG_25_6_H3K27me3_macs3_peak_1001
chr11	16259549	16260441	893	5.65	4.02621	3.48134	1.42217	13_RG_25_6_H3K27me3_macs3_peak_1002
chr11	16281818	16282625	808	5	3.56373	3.22308	1.18011	13_RG_25_6_H3K27me3_macs3_peak_1003
chr11	16414104	16414659	556	5.23	3.87404	3.4109	1.32036	13_RG_25_6_H3K27me3_macs3_peak_1004
chr11	17301631	17301842	212	6.52	5.15109	4.12423	2.19729	13_RG_25_6_H3K27me3_macs3_peak_1005
chr11	17304426	17305045	620	5.52	4.14503	3.56943	1.50127	13_RG_25_6_H3K27me3_macs3_peak_1006
chr11	17424416	17424595	180	6.17	4.63494	3.83339	1.81876	13_RG_25_6_H3K27me3_macs3_peak_1007
chr11	18868225	18868488	264	5.52	4.16139	3.57756	1.50612	13_RG_25_6_H3K27me3_macs3_peak_1008
chr11	18870122	18870563	442	7.88	5.13184	3.9736	2.22095	13_RG_25_6_H3K27me3_macs3_peak_1009
chr11	18871640	18872001	362	5.2	3.80765	3.36921	1.29156	13_RG_25_6_H3K27me3_macs3_peak_1010
chr11	18872994	18873683	690	5.88	4.13411	3.53444	1.55367	13_RG_25_6_H3K27me3_macs3_peak_1011
chr11	18875050	18875609	560	7.78	3.92142	3.21211	1.37083	13_RG_25_6_H3K27me3_macs3_peak_1012
chr11	19407116	19407334	219	5.99	4.61019	3.83416	1.8056	13_RG_25_6_H3K27me3_macs3_peak_1013
chr11	21231830	21232245	416	5	3.66867	3.2911	1.18011	13_RG_25_6_H3K27me3_macs3_peak_1014
chr11	23895968	23896147	180	5.53	4.08261	3.52851	1.46538	13_RG_25_6_H3K27me3_macs3_peak_1015
chr11	24059559	24061156	1598	7.45	4.90544	3.80993	2.11414	13_RG_25_6_H3K27me3_macs3_peak_1016
chr11	24061686	24062037	352	6.28	4.59376	3.79776	1.86624	13_RG_25_6_H3K27me3_macs3_peak_1017
chr11	24064617	24065179	563	7.25	5.1665	4.0623	2.21526	13_RG_25_6_H3K27me3_macs3_peak_1018
chr11	24066005	24066973	969	6.5	4.73019	3.85561	1.95798	13_RG_25_6_H3K27me3_macs3_peak_1019
chr11	24067711	24069301	1591	6.68	4.9463	3.98702	2.06634	13_RG_25_6_H3K27me3_macs3_peak_1020
chr11	24070798	24071047	250	5.27	3.84344	3.38863	1.33114	13_RG_25_6_H3K27me3_macs3_peak_1021
chr11	24072854	24076324	3471	7.56	5.76823	4.39524	2.72312	13_RG_25_6_H3K27me3_macs3_peak_1022
chr11	24078870	24079310	441	6.98	4.97347	3.93046	2.16989	13_RG_25_6_H3K27me3_macs3_peak_1023
chr11	24079999	24080426	428	7.07	4.11581	3.40769	1.49722	13_RG_25_6_H3K27me3_macs3_peak_1024
chr11	24090618	24091258	641	5.33	3.79843	3.35597	1.36068	13_RG_25_6_H3K27me3_macs3_peak_1025
chr11	24096771	24096950	180	5.63	3.80501	3.34028	1.3173	13_RG_25_6_H3K27me3_macs3_peak_1026
chr11	24097699	24098522	824	5.61	3.9481	3.43744	1.43614	13_RG_25_6_H3K27me3_macs3_peak_1027
chr11	24371482	24372408	927	7.29	4.54692	3.66272	1.80542	13_RG_25_6_H3K27me3_macs3_peak_1028
chr11	24718443	24718888	446	5	3.66867	3.2911	1.18011	13_RG_25_6_H3K27me3_macs3_peak_1029
chr11	24723720	24724006	287	5.15	3.81328	3.3758	1.27528	13_RG_25_6_H3K27me3_macs3_peak_1030
chr11	24847041	24847640	600	5.2	3.85597	3.40081	1.30338	13_RG_25_6_H3K27me3_macs3_peak_1031
chr11	25595125	25595551	427	5.26	3.78513	3.35131	1.3345	13_RG_25_6_H3K27me3_macs3_peak_1032
chr11	26069147	26069647	501	5.42	3.9026	3.41865	1.3537	13_RG_25_6_H3K27me3_macs3_peak_1033
chr11	26214555	26215009	455	6.79	4.05105	3.40269	1.43386	13_RG_25_6_H3K27me3_macs3_peak_1034
chr11	26379154	26380421	1268	6.09	4.71757	3.87931	1.89981	13_RG_25_6_H3K27me3_macs3_peak_1035
chr11	26611128	26611417	290	5.42	3.84851	3.38362	1.30894	13_RG_25_6_H3K27me3_macs3_peak_1036
chr11	26622242	26622772	531	5	3.66867	3.2911	1.18011	13_RG_25_6_H3K27me3_macs3_peak_1037
chr11	26767892	26768127	236	6	3.45351	3.08188	1.12973	13_RG_25_6_H3K27me3_macs3_peak_1038
chr11	27015884	27016347	464	5.16	3.59124	3.23083	1.18288	13_RG_25_6_H3K27me3_macs3_peak_1039
chr11	27236093	27236696	604	5	3.66867	3.2911	1.18011	13_RG_25_6_H3K27me3_macs3_peak_1040
chr11	28241985	28242402	418	5.31	3.77852	3.34445	1.28032	13_RG_25_6_H3K27me3_macs3_peak_1041
chr11	28698025	28698249	225	5.34	3.987	3.47739	1.38972	13_RG_25_6_H3K27me3_macs3_peak_1042
chr11	28730524	28730875	352	5	3.66867	3.2911	1.18011	13_RG_25_6_H3K27me3_macs3_peak_1043
chr11	28736602	28736796	195	6.7	4.91252	3.95461	2.03293	13_RG_25_6_H3K27me3_macs3_peak_1044
chr11	28884160	28884374	215	6.56	5.02097	4.03722	2.09869	13_RG_25_6_H3K27me3_macs3_peak_1045
chr11	31283051	31283684	634	5	3.66867	3.2911	1.18011	13_RG_25_6_H3K27me3_macs3_peak_1046
chr11	32466406	32466585	180	5	3.66867	3.2911	1.18011	13_RG_25_6_H3K27me3_macs3_peak_1047
chr11	33101813	33102361	549	7.71	4.46833	3.56813	1.72199	13_RG_25_6_H3K27me3_macs3_peak_1048
chr11	33171678	33172075	398	5.38	3.65867	3.26196	1.2495	13_RG_25_6_H3K27me3_macs3_peak_1049
chr11	33190653	33191627	975	6.73	4.1569	3.47609	1.50861	13_RG_25_6_H3K27me3_macs3_peak_1050
chr11	33192631	33192839	209	9.76	6.35768	4.45855	3.12958	13_RG_25_6_H3K27me3_macs3_peak_1051
chr11	33194246	33205797	11552	9.43	6.06208	4.31143	2.93079	13_RG_25_6_H3K27me3_macs3_peak_1052
chr11	33206383	33206951	569	8.76	4.77134	3.61266	1.99249	13_RG_25_6_H3K27me3_macs3_peak_1053
chr11	33655995	33656556	562	6.27	4.07782	3.47232	1.42944	13_RG_25_6_H3K27me3_macs3_peak_1054
chr11	34060010	34060221	212	6.07	4.41282	3.6928	1.75617	13_RG_25_6_H3K27me3_macs3_peak_1055
chr11	34115419	34115643	225	6.47	4.55107	3.75252	1.80793	13_RG_25_6_H3K27me3_macs3_peak_1056
chr11	34180094	34180364	271	6.5	4.306	3.59669	1.58201	13_RG_25_6_H3K27me3_macs3_peak_1057
chr11	34186611	34186790	180	6.22	4.47735	3.7332	1.76656	13_RG_25_6_H3K27me3_macs3_peak_1058
chr11	35121715	35122156	442	6.95	4.61982	3.7587	1.80031	13_RG_25_6_H3K27me3_macs3_peak_1059
chr11	35530397	35530723	327	5.66	3.7746	3.31853	1.29119	13_RG_25_6_H3K27me3_macs3_peak_1060
chr11	35545217	35546168	952	6.95	4.52332	3.68929	1.7671	13_RG_25_6_H3K27me3_macs3_peak_1061
chr11	35582617	35583133	517	6.52	4.02053	3.41028	1.47431	13_RG_25_6_H3K27me3_macs3_peak_1062
chr11	35597202	35597414	213	6.1	3.82523	3.32188	1.30202	13_RG_25_6_H3K27me3_macs3_peak_1063
chr11	35726952	35727131	180	7.9	5.98972	4.51304	2.84905	13_RG_25_6_H3K27me3_macs3_peak_1064
chr11	35797130	35797970	841	9.09	6.10748	4.39633	2.98101	13_RG_25_6_H3K27me3_macs3_peak_1065
chr11	36073591	36073869	279	8.95	5.48108	4.0436	2.46634	13_RG_25_6_H3K27me3_macs3_peak_1066
chr11	36081495	36082052	558	6.96	4.56415	3.71376	1.77835	13_RG_25_6_H3K27me3_macs3_peak_1067
chr11	36098169	36101035	2867	6.56	4.47608	3.68051	1.78588	13_RG_25_6_H3K27me3_macs3_peak_1068
chr11	36101752	36102412	661	6.85	4.56441	3.72885	1.77834	13_RG_25_6_H3K27me3_macs3_peak_1069
chr11	36103871	36104186	316	8.76	5.19354	3.88264	2.27018	13_RG_25_6_H3K27me3_macs3_peak_1070
chr11	36104960	36105235	276	8.52	5.83928	4.34151	2.70145	13_RG_25_6_H3K27me3_macs3_peak_1071
chr11	36106460	36106779	320	7.16	3.73747	3.15814	1.28263	13_RG_25_6_H3K27me3_macs3_peak_1072
chr11	36110924	36111202	279	7.69	5.07923	3.94947	2.17381	13_RG_25_6_H3K27me3_macs3_peak_1073
chr11	36111879	36114322	2444	7.47	4.20311	3.42009	1.54689	13_RG_25_6_H3K27me3_macs3_peak_1074
chr11	36115530	36116015	486	6.23	4.02293	3.43926	1.41228	13_RG_25_6_H3K27me3_macs3_peak_1075
chr11	36118576	36119920	1345	6.42	4.16216	3.50489	1.52605	13_RG_25_6_H3K27me3_macs3_peak_1076
chr11	36121022	36121633	612	5.58	4.0954	3.53442	1.53281	13_RG_25_6_H3K27me3_macs3_peak_1077
chr11	36125473	36126043	571	6.11	4.07291	3.48455	1.44324	13_RG_25_6_H3K27me3_macs3_peak_1078
chr11	36133526	36133838	313	6.63	4.90676	3.96795	2.07672	13_RG_25_6_H3K27me3_macs3_peak_1079
chr11	36247292	36247494	203	7	5.16958	4.09197	2.25466	13_RG_25_6_H3K27me3_macs3_peak_1080
chr11	36383055	36383702	648	5.64	4.16346	3.57117	1.57339	13_RG_25_6_H3K27me3_macs3_peak_1081
chr11	36472200	36472658	459	5.33	3.6968	3.28988	1.2906	13_RG_25_6_H3K27me3_macs3_peak_1082
chr11	37181148	37181327	180	5.46	4.02383	3.49154	1.46009	13_RG_25_6_H3K27me3_macs3_peak_1083
chr11	37233657	37235225	1569	7.18	4.6849	3.77012	1.86776	13_RG_25_6_H3K27me3_macs3_peak_1084
chr11	38167652	38168475	824	5.09	3.57242	3.22293	1.17994	13_RG_25_6_H3K27me3_macs3_peak_1085
chr11	38569745	38569924	180	5	3.66867	3.2911	1.18011	13_RG_25_6_H3K27me3_macs3_peak_1086
chr11	38735155	38735494	340	5	3.66867	3.2911	1.18011	13_RG_25_6_H3K27me3_macs3_peak_1087
chr11	38845925	38846296	372	5	3.66867	3.2911	1.18011	13_RG_25_6_H3K27me3_macs3_peak_1088
chr11	39161205	39161384	180	5.53	4.12288	3.55449	1.50978	13_RG_25_6_H3K27me3_macs3_peak_1089
chr11	39228896	39229075	180	5.59	4.22483	3.61567	1.54695	13_RG_25_6_H3K27me3_macs3_peak_1090
chr11	39581460	39582093	634	5.51	3.75292	3.31479	1.22711	13_RG_25_6_H3K27me3_macs3_peak_1091
chr11	39620930	39621109	180	5.19	3.78097	3.35276	1.29996	13_RG_25_6_H3K27me3_macs3_peak_1092
chr11	39774419	39774598	180	5	3.66867	3.2911	1.18011	13_RG_25_6_H3K27me3_macs3_peak_1093
chr11	40146941	40147531	591	5.34	3.98931	3.47773	1.39195	13_RG_25_6_H3K27me3_macs3_peak_1094
chr11	40924610	40924870	261	5.92	4.15711	3.54191	1.50331	13_RG_25_6_H3K27me3_macs3_peak_1095
chr11	40928249	40928428	180	5.79	4.23755	3.60817	1.55372	13_RG_25_6_H3K27me3_macs3_peak_1096
chr11	42170914	42171171	258	5	3.63517	3.2694	1.18011	13_RG_25_6_H3K27me3_macs3_peak_1097
chr11	42177894	42178318	425	5.49	3.8783	3.39843	1.3331	13_RG_25_6_H3K27me3_macs3_peak_1098
chr11	42182440	42183182	743	5.4	3.81682	3.36213	1.33882	13_RG_25_6_H3K27me3_macs3_peak_1099
chr11	43040140	43040333	194	7.02	5.64752	4.39666	2.55132	13_RG_25_6_H3K27me3_macs3_peak_1100
chr11	43114573	43115016	444	5	3.66867	3.2911	1.18011	13_RG_25_6_H3K27me3_macs3_peak_1101
chr11	43799120	43799723	604	6.14	3.74101	3.26176	1.26414	13_RG_25_6_H3K27me3_macs3_peak_1102
chr11	43973628	43973935	308	5.13	3.52114	3.18729	1.18202	13_RG_25_6_H3K27me3_macs3_peak_1103
chr11	45034282	45034948	667	5	3.63406	3.26872	1.18011	13_RG_25_6_H3K27me3_macs3_peak_1104
chr11	45107717	45107925	209	5.62	4.26128	3.63217	1.57443	13_RG_25_6_H3K27me3_macs3_peak_1105
chr11	45111407	45111660	254	5.26	3.9168	3.43408	1.34505	13_RG_25_6_H3K27me3_macs3_peak_1106
chr11	45790436	45790864	429	5	3.32845	3.06827	1.05968	13_RG_25_6_H3K27me3_macs3_peak_1107
chr11	45961584	45962331	748	5.64	3.91947	3.41036	1.42229	13_RG_25_6_H3K27me3_macs3_peak_1108
chr11	45984549	45985574	1026	5	3.65377	3.28142	1.1778	13_RG_25_6_H3K27me3_macs3_peak_1109
chr11	46172896	46173123	228	5.83	4.06685	3.49497	1.5046	13_RG_25_6_H3K27me3_macs3_peak_1110
chr11	47015934	47016113	180	6	3.87969	3.36782	1.33095	13_RG_25_6_H3K27me3_macs3_peak_1111
chr11	47578309	47578488	180	6.18	4.62804	3.83164	1.89618	13_RG_25_6_H3K27me3_macs3_peak_1112
chr11	47984323	47984856	534	5.59	3.68854	3.26792	1.23262	13_RG_25_6_H3K27me3_macs3_peak_1113
chr11	47987523	47987995	473	6.88	4.4031	3.62409	1.66779	13_RG_25_6_H3K27me3_macs3_peak_1114
chr11	48750447	48750773	327	5.96	3.83364	3.32434	1.307	13_RG_25_6_H3K27me3_macs3_peak_1115
chr11	48911190	48911850	661	5	3.43219	3.13684	1.13021	13_RG_25_6_H3K27me3_macs3_peak_1116
chr11	49121566	49121745	180	6.13	4.43985	3.71729	1.7521	13_RG_25_6_H3K27me3_macs3_peak_1117
chr11	49468091	49468446	356	5.69	4.11048	3.53666	1.46652	13_RG_25_6_H3K27me3_macs3_peak_1118
chr11	49606276	49606922	647	5.26	3.80576	3.36467	1.32518	13_RG_25_6_H3K27me3_macs3_peak_1119
chr11	49609961	49610557	597	7.02	4.60192	3.7314	1.81517	13_RG_25_6_H3K27me3_macs3_peak_1120
chr11	49611121	49611341	221	7.48	4.70678	3.74787	1.86065	13_RG_25_6_H3K27me3_macs3_peak_1121
chr11	49611858	49612351	494	5.24	3.60435	3.2349	1.22599	13_RG_25_6_H3K27me3_macs3_peak_1122
chr11	50498752	50498954	203	7.71	5.46881	4.21584	2.39901	13_RG_25_6_H3K27me3_macs3_peak_1123
chr11	50603579	50603829	251	8.95	6.06905	4.39389	2.94025	13_RG_25_6_H3K27me3_macs3_peak_1124
chr11	50851923	50852426	504	6.54	4.10293	3.46009	1.51397	13_RG_25_6_H3K27me3_macs3_peak_1125
chr11	51218426	51218642	217	5.79	4.19272	3.57921	1.56424	13_RG_25_6_H3K27me3_macs3_peak_1126
chr11	51240873	51241263	391	5	3.66867	3.2911	1.18011	13_RG_25_6_H3K27me3_macs3_peak_1127
chr11	52167378	52167628	251	6.4	4.21706	3.5434	1.52549	13_RG_25_6_H3K27me3_macs3_peak_1128
chr11	52436966	52437448	483	8.28	4.40159	3.45411	1.71269	13_RG_25_6_H3K27me3_macs3_peak_1129
chr11	52441052	52441652	601	8.08	3.96805	3.19849	1.44906	13_RG_25_6_H3K27me3_macs3_peak_1130
chr11	52765213	52766035	823	8.67	5.10065	3.83879	2.19491	13_RG_25_6_H3K27me3_macs3_peak_1131
chr11	54100098	54100383	286	7.46	4.22768	3.44622	1.56999	13_RG_25_6_H3K27me3_macs3_peak_1132
chr11	54102552	54104433	1882	7.87	4.14289	3.34048	1.52198	13_RG_25_6_H3K27me3_macs3_peak_1133
chr11	54105308	54106185	878	7.86	4.58845	3.62282	1.83449	13_RG_25_6_H3K27me3_macs3_peak_1134
chr11	54107883	54108079	197	7.06	4.70444	3.80095	1.86784	13_RG_25_6_H3K27me3_macs3_peak_1135
chr11	54108618	54109412	795	9.04	6.47169	4.60525	3.22848	13_RG_25_6_H3K27me3_macs3_peak_1136
chr11	54111021	54111370	350	6	3.5057	3.11851	1.17937	13_RG_25_6_H3K27me3_macs3_peak_1137
chr11	54116000	54117315	1316	9.18	5.24284	3.84502	2.31768	13_RG_25_6_H3K27me3_macs3_peak_1138
chr11	54119038	54119927	890	7.47	4.43892	3.57098	1.73726	13_RG_25_6_H3K27me3_macs3_peak_1139
chr11	54124697	54125123	427	7.54	3.98591	3.2785	1.44133	13_RG_25_6_H3K27me3_macs3_peak_1140
chr11	54126428	54127229	802	7.21	4.25198	3.48359	1.5985	13_RG_25_6_H3K27me3_macs3_peak_1141
chr11	55257525	55257856	332	6	3.84754	3.34668	1.30395	13_RG_25_6_H3K27me3_macs3_peak_1142
chr11	55975371	55975691	321	5	3.35662	3.08694	1.08153	13_RG_25_6_H3K27me3_macs3_peak_1143
chr11	56150723	56150902	180	8.55	5.92495	4.39157	2.79469	13_RG_25_6_H3K27me3_macs3_peak_1144
chr11	56242422	56242705	284	5	3.58532	3.23713	1.18011	13_RG_25_6_H3K27me3_macs3_peak_1145
chr11	56244146	56245268	1123	6.91	4.76081	3.83678	1.96347	13_RG_25_6_H3K27me3_macs3_peak_1146
chr11	56247996	56248175	180	6.73	4.52839	3.72216	1.73035	13_RG_25_6_H3K27me3_macs3_peak_1147
chr11	56250029	56250330	302	7	4.87526	3.89289	2.03608	13_RG_25_6_H3K27me3_macs3_peak_1148
chr11	56251056	56251538	483	5.43	3.58166	3.20716	1.18011	13_RG_25_6_H3K27me3_macs3_peak_1149
chr11	56463688	56464029	342	5.29	3.94156	3.45094	1.35971	13_RG_25_6_H3K27me3_macs3_peak_1150
chr11	56867572	56867920	349	5	3.61014	3.2532	1.18011	13_RG_25_6_H3K27me3_macs3_peak_1151
chr11	57123541	57123778	238	6.44	3.8798	3.3231	1.39429	13_RG_25_6_H3K27me3_macs3_peak_1152
chr11	57356028	57356207	180	7.11	5.23123	4.12988	2.27884	13_RG_25_6_H3K27me3_macs3_peak_1153
chr11	57575385	57575581	197	9.16	6.57035	4.6901	3.30708	13_RG_25_6_H3K27me3_macs3_peak_1154
chr11	57603018	57605510	2493	7.29	4.35841	3.54388	1.68439	13_RG_25_6_H3K27me3_macs3_peak_1155
chr11	57606270	57608385	2116	6.97	4.02005	3.36014	1.45751	13_RG_25_6_H3K27me3_macs3_peak_1156
chr11	57827337	57828272	936	9.34	7.18783	5.01102	3.7987	13_RG_25_6_H3K27me3_macs3_peak_1157
chr11	57829167	57829555	389	6.88	4.66798	3.79089	1.8497	13_RG_25_6_H3K27me3_macs3_peak_1158
chr11	57830434	57834694	4261	9.55	5.78216	4.12799	2.71994	13_RG_25_6_H3K27me3_macs3_peak_1159
chr11	57835268	57838384	3117	10.54	6.41462	4.33943	3.21492	13_RG_25_6_H3K27me3_macs3_peak_1160
chr11	57838891	57840012	1122	7.98	4.89853	3.80414	2.04215	13_RG_25_6_H3K27me3_macs3_peak_1161
chr11	57840916	57843238	2323	6.83	4.28763	3.54731	1.59457	13_RG_25_6_H3K27me3_macs3_peak_1162
chr11	58565971	58566150	180	5.97	4.34252	3.66461	1.69957	13_RG_25_6_H3K27me3_macs3_peak_1163
chr11	58826134	58826655	522	5	3.66867	3.2911	1.18011	13_RG_25_6_H3K27me3_macs3_peak_1164
chr11	58827565	58827933	369	6.12	4.09288	3.48078	1.44858	13_RG_25_6_H3K27me3_macs3_peak_1165
chr11	58946450	58946629	180	6.37	4.06038	3.44914	1.42333	13_RG_25_6_H3K27me3_macs3_peak_1166
chr11	58947967	58948639	673	6.91	4.82061	3.884	1.96548	13_RG_25_6_H3K27me3_macs3_peak_1167
chr11	58949817	58951759	1943	6.23	4.21717	3.55435	1.58663	13_RG_25_6_H3K27me3_macs3_peak_1168
chr11	59134499	59137037	2539	7.72	4.50427	3.58056	1.78214	13_RG_25_6_H3K27me3_macs3_peak_1169
chr11	59175176	59175628	453	6.81	3.67909	3.15376	1.25928	13_RG_25_6_H3K27me3_macs3_peak_1170
chr11	59176978	59178106	1129	7.54	4.00102	3.28313	1.43897	13_RG_25_6_H3K27me3_macs3_peak_1171
chr11	59251954	59252133	180	7.09	4.04387	3.36557	1.43391	13_RG_25_6_H3K27me3_macs3_peak_1172
chr11	59260757	59261075	319	6.17	3.97621	3.41483	1.37763	13_RG_25_6_H3K27me3_macs3_peak_1173
chr11	59287560	59293177	5618	9.71	6.44844	4.45957	3.26881	13_RG_25_6_H3K27me3_macs3_peak_1174
chr11	59299031	59299652	622	5.83	3.82975	3.34559	1.29977	13_RG_25_6_H3K27me3_macs3_peak_1175
chr11	59609637	59610037	401	6.06	4.15278	3.53047	1.52105	13_RG_25_6_H3K27me3_macs3_peak_1176
chr11	59620261	59620606	346	6.46	4.41183	3.66952	1.68142	13_RG_25_6_H3K27me3_macs3_peak_1177
chr11	59622159	59622583	425	6.93	4.58321	3.73083	1.77781	13_RG_25_6_H3K27me3_macs3_peak_1178
chr11	60369197	60369472	276	6	3.65951	3.2205	1.22675	13_RG_25_6_H3K27me3_macs3_peak_1179
chr11	60546149	60546428	280	6	3.64238	3.21006	1.18471	13_RG_25_6_H3K27me3_macs3_peak_1180
chr11	61023365	61023610	246	8.77	4.22242	3.28479	1.59746	13_RG_25_6_H3K27me3_macs3_peak_1181
chr11	62735863	62736536	674	6.68	4.43293	3.66254	1.65866	13_RG_25_6_H3K27me3_macs3_peak_1182
chr11	62738790	62739109	320	6.22	3.76901	3.27185	1.29553	13_RG_25_6_H3K27me3_macs3_peak_1183
chr11	62766683	62767089	407	5.9	3.94054	3.40334	1.40748	13_RG_25_6_H3K27me3_macs3_peak_1184
chr11	63513873	63514094	222	5.38	3.86436	3.39645	1.39432	13_RG_25_6_H3K27me3_macs3_peak_1185
chr11	64262655	64262919	265	5.12	3.47904	3.15969	1.15493	13_RG_25_6_H3K27me3_macs3_peak_1186
chr11	64600528	64601095	568	5	3.49306	3.17681	1.1576	13_RG_25_6_H3K27me3_macs3_peak_1187
chr11	64841337	64841798	462	5.71	4.04637	3.4953	1.45656	13_RG_25_6_H3K27me3_macs3_peak_1188
chr11	64972789	64972968	180	6.94	4.73127	3.82071	1.87933	13_RG_25_6_H3K27me3_macs3_peak_1189
chr11	65166624	65166803	180	7.88	5.10818	3.95763	2.14614	13_RG_25_6_H3K27me3_macs3_peak_1190
chr11	65875105	65875284	180	6.42	4.81522	3.91495	2.04692	13_RG_25_6_H3K27me3_macs3_peak_1191
chr11	65979077	65979573	497	6.78	5.17108	4.10128	2.28502	13_RG_25_6_H3K27me3_macs3_peak_1192
chr11	66175040	66175249	210	5.33	3.62792	3.24453	1.23735	13_RG_25_6_H3K27me3_macs3_peak_1193
chr11	66223763	66223942	180	6.7	5.21174	4.15413	2.28559	13_RG_25_6_H3K27me3_macs3_peak_1194
chr11	66822556	66822885	330	5.02	3.58204	3.23376	1.18199	13_RG_25_6_H3K27me3_macs3_peak_1195
chr11	67083888	67084440	553	7.7	3.79754	3.14039	1.29202	13_RG_25_6_H3K27me3_macs3_peak_1196
chr11	67087860	67088394	535	6	3.66206	3.22282	1.21366	13_RG_25_6_H3K27me3_macs3_peak_1197
chr11	67136768	67137362	595	5	3.52015	3.19444	1.15774	13_RG_25_6_H3K27me3_macs3_peak_1198
chr11	67139542	67139806	265	6.06	4.2464	3.58431	1.62434	13_RG_25_6_H3K27me3_macs3_peak_1199
chr11	67249744	67250017	274	6	3.8962	3.37889	1.3209	13_RG_25_6_H3K27me3_macs3_peak_1200
chr11	67262177	67262356	180	6.77	4.67315	3.80677	1.84914	13_RG_25_6_H3K27me3_macs3_peak_1201
chr11	67269229	67270383	1155	5.93	4.16235	3.54919	1.56566	13_RG_25_6_H3K27me3_macs3_peak_1202
chr11	67271955	67272405	451	6.11	4.14213	3.51318	1.51079	13_RG_25_6_H3K27me3_macs3_peak_1203
chr11	67717692	67717984	293	6.05	4.11439	3.50342	1.50858	13_RG_25_6_H3K27me3_macs3_peak_1204
chr11	67732738	67732917	180	5.56	3.80641	3.34453	1.34131	13_RG_25_6_H3K27me3_macs3_peak_1205
chr11	67737169	67737604	436	7.52	3.80512	3.16803	1.26744	13_RG_25_6_H3K27me3_macs3_peak_1206
chr11	67907146	67907479	334	5.58	4.00563	3.47685	1.4629	13_RG_25_6_H3K27me3_macs3_peak_1207
chr11	68583341	68583697	357	6.07	4.17546	3.55326	1.53939	13_RG_25_6_H3K27me3_macs3_peak_1208
chr11	69194959	69195534	576	6	3.80073	3.31563	1.28011	13_RG_25_6_H3K27me3_macs3_peak_1209
chr11	69210499	69210678	180	7.63	5.44732	4.21237	2.39792	13_RG_25_6_H3K27me3_macs3_peak_1210
chr11	69938283	69938932	650	7.11	3.75624	3.17118	1.32278	13_RG_25_6_H3K27me3_macs3_peak_1211
chr11	69965025	69965532	508	8.32	4.93881	3.77252	2.07436	13_RG_25_6_H3K27me3_macs3_peak_1212
chr11	70351764	70353469	1706	6.89	4.10253	3.42145	1.51866	13_RG_25_6_H3K27me3_macs3_peak_1213
chr11	70426321	70427008	688	7.18	5.74595	4.4282	2.69525	13_RG_25_6_H3K27me3_macs3_peak_1214
chr11	71163511	71163916	406	6.15	4.07117	3.4795	1.47051	13_RG_25_6_H3K27me3_macs3_peak_1215
chr11	72248113	72248292	180	6.17	3.83822	3.32419	1.27417	13_RG_25_6_H3K27me3_macs3_peak_1216
chr11	72403653	72403905	253	7.33	4.64704	3.72731	1.89805	13_RG_25_6_H3K27me3_macs3_peak_1217
chr11	72547882	72548318	437	6	3.49933	3.11423	1.17869	13_RG_25_6_H3K27me3_macs3_peak_1218
chr11	73377822	73378156	335	5.57	3.93363	3.42653	1.43507	13_RG_25_6_H3K27me3_macs3_peak_1219
chr11	73398008	73398335	328	5.43	4.0717	3.52618	1.44604	13_RG_25_6_H3K27me3_macs3_peak_1220
chr11	73942464	73942643	180	6.81	5.30668	4.19739	2.35111	13_RG_25_6_H3K27me3_macs3_peak_1221
chr11	74527237	74527617	381	6	3.56242	3.1565	1.1792	13_RG_25_6_H3K27me3_macs3_peak_1222
chr11	74589275	74591419	2145	8.87	5.39314	3.95513	2.4667	13_RG_25_6_H3K27me3_macs3_peak_1223
chr11	74593621	74594321	701	6.04	3.70431	3.24681	1.24336	13_RG_25_6_H3K27me3_macs3_peak_1224
chr11	74611497	74612725	1229	8.11	4.40503	3.47672	1.69417	13_RG_25_6_H3K27me3_macs3_peak_1225
chr11	74620251	74620547	297	6.13	3.66606	3.21325	1.22321	13_RG_25_6_H3K27me3_macs3_peak_1226
chr11	76102407	76102597	191	6.34	4.63705	3.82159	1.89061	13_RG_25_6_H3K27me3_macs3_peak_1227
chr11	76199817	76199996	180	5.04	3.4514	3.14679	1.1438	13_RG_25_6_H3K27me3_macs3_peak_1228
chr11	76999594	76999821	228	6.19	3.65522	3.19955	1.25203	13_RG_25_6_H3K27me3_macs3_peak_1229
chr11	77932614	77933100	487	6.66	3.75943	3.22387	1.25407	13_RG_25_6_H3K27me3_macs3_peak_1230
chr11	80560846	80561056	211	6.53	4.99901	4.03963	2.14682	13_RG_25_6_H3K27me3_macs3_peak_1231
chr11	80561594	80561773	180	5	3.63639	3.27025	1.18011	13_RG_25_6_H3K27me3_macs3_peak_1232
chr11	80563355	80564494	1140	5.85	4.32833	3.6481	1.69373	13_RG_25_6_H3K27me3_macs3_peak_1233
chr11	80567659	80568028	370	6.15	3.9716	3.41362	1.37671	13_RG_25_6_H3K27me3_macs3_peak_1234
chr11	80570210	80570751	542	5.53	3.69198	3.27393	1.24578	13_RG_25_6_H3K27me3_macs3_peak_1235
chr11	80575703	80576157	455	5.05	3.60275	3.24551	1.20973	13_RG_25_6_H3K27me3_macs3_peak_1236
chr11	80578467	80578948	482	6.58	4.56938	3.75612	1.77733	13_RG_25_6_H3K27me3_macs3_peak_1237
chr11	80579511	80580273	763	5.41	3.65445	3.25309	1.2354	13_RG_25_6_H3K27me3_macs3_peak_1238
chr11	80580862	80581459	598	7.33	4.31281	3.51611	1.62128	13_RG_25_6_H3K27me3_macs3_peak_1239
chr11	80582207	80582673	467	5	3.4147	3.12538	1.11805	13_RG_25_6_H3K27me3_macs3_peak_1240
chr11	80618555	80619086	532	6.14	3.89102	3.3493	1.35736	13_RG_25_6_H3K27me3_macs3_peak_1241
chr11	80619788	80619967	180	5.88	3.89952	3.38606	1.35013	13_RG_25_6_H3K27me3_macs3_peak_1242
chr11	80626896	80627507	612	5.32	3.43555	3.11377	1.11189	13_RG_25_6_H3K27me3_macs3_peak_1243
chr11	80649811	80650179	369	5.51	4.06809	3.52041	1.48604	13_RG_25_6_H3K27me3_macs3_peak_1244
chr11	80777605	80778483	879	5.76	3.96563	3.43628	1.42467	13_RG_25_6_H3K27me3_macs3_peak_1245
chr11	80807171	80807370	200	6.88	4.39935	3.61864	1.6394	13_RG_25_6_H3K27me3_macs3_peak_1246
chr11	81151592	81151771	180	9.56	4.99543	3.66675	2.12644	13_RG_25_6_H3K27me3_macs3_peak_1247
chr11	81154842	81155050	209	7.09	4.19072	3.46234	1.53134	13_RG_25_6_H3K27me3_macs3_peak_1248
chr11	81479420	81480226	807	5.68	4.19352	3.59111	1.59241	13_RG_25_6_H3K27me3_macs3_peak_1249
chr11	81492727	81492906	180	6.02	4.64069	3.84959	1.82737	13_RG_25_6_H3K27me3_macs3_peak_1250
chr11	81494639	81495109	471	5	3.43786	3.14062	1.13674	13_RG_25_6_H3K27me3_macs3_peak_1251
chr11	81512058	81512398	341	5.25	3.86486	3.4037	1.33286	13_RG_25_6_H3K27me3_macs3_peak_1252
chr11	81577336	81577515	180	5.24	3.54227	3.19316	1.18481	13_RG_25_6_H3K27me3_macs3_peak_1253
chr11	81829798	81830126	329	5.35	3.67527	3.27488	1.26477	13_RG_25_6_H3K27me3_macs3_peak_1254
chr11	81841930	81842537	608	8.7	5.00066	3.76946	2.13494	13_RG_25_6_H3K27me3_macs3_peak_1255
chr11	81848014	81848448	435	6.51	3.64855	3.16446	1.24767	13_RG_25_6_H3K27me3_macs3_peak_1256
chr11	81851849	81852391	543	7.7	3.91617	3.21733	1.38362	13_RG_25_6_H3K27me3_macs3_peak_1257
chr11	81853366	81853658	293	6.74	4.16527	3.47709	1.52453	13_RG_25_6_H3K27me3_macs3_peak_1258
chr11	81855023	81856408	1386	7.05	4.1317	3.42468	1.51519	13_RG_25_6_H3K27me3_macs3_peak_1259
chr11	81857619	81858133	515	6.77	4.64568	3.7902	1.82558	13_RG_25_6_H3K27me3_macs3_peak_1260
chr11	81858983	81859179	197	8.66	6.39469	4.66032	3.14706	13_RG_25_6_H3K27me3_macs3_peak_1261
chr11	81863468	81864522	1055	6.33	4.48635	3.72472	1.76789	13_RG_25_6_H3K27me3_macs3_peak_1262
chr11	81914310	81914741	432	6.9	5.29594	4.15288	2.41807	13_RG_25_6_H3K27me3_macs3_peak_1263
chr11	81965304	81965615	312	6	4.02755	3.46572	1.42472	13_RG_25_6_H3K27me3_macs3_peak_1264
chr11	81969692	81970225	534	6.21	3.97867	3.41267	1.37997	13_RG_25_6_H3K27me3_macs3_peak_1265
chr11	82389932	82390122	191	6.32	3.89232	3.34395	1.37509	13_RG_25_6_H3K27me3_macs3_peak_1266
chr11	82574553	82574732	180	6.76	4.30119	3.56876	1.64036	13_RG_25_6_H3K27me3_macs3_peak_1267
chr11	82933841	82935252	1412	6.92	4.40175	3.61618	1.66577	13_RG_25_6_H3K27me3_macs3_peak_1268
chr11	82950035	82951086	1052	6.73	4.27297	3.54554	1.61793	13_RG_25_6_H3K27me3_macs3_peak_1269
chr11	83200965	83201158	194	6.43	5.05286	4.07712	2.11997	13_RG_25_6_H3K27me3_macs3_peak_1270
chr11	83661213	83661697	485	5	3.39859	3.11473	1.10941	13_RG_25_6_H3K27me3_macs3_peak_1271
chr11	83688559	83688918	360	5.91	3.80845	3.32515	1.2705	13_RG_25_6_H3K27me3_macs3_peak_1272
chr11	83718324	83718826	503	6.06	3.91263	3.38336	1.32568	13_RG_25_6_H3K27me3_macs3_peak_1273
chr11	83748061	83748494	434	8.44	4.63312	3.57526	1.85282	13_RG_25_6_H3K27me3_macs3_peak_1274
chr11	83749150	83749626	477	6.38	4.35144	3.64151	1.63155	13_RG_25_6_H3K27me3_macs3_peak_1275
chr11	83837663	83837974	312	6.06	4.1126	3.51578	1.48716	13_RG_25_6_H3K27me3_macs3_peak_1276
chr11	83843475	83843933	459	6.35	3.69871	3.21328	1.26765	13_RG_25_6_H3K27me3_macs3_peak_1277
chr11	83847788	83848865	1078	7.18	4.37958	3.54406	1.75776	13_RG_25_6_H3K27me3_macs3_peak_1278
chr11	83849632	83856682	7051	11.4	7.72789	4.94011	4.2564	13_RG_25_6_H3K27me3_macs3_peak_1279
chr11	83857411	83858615	1205	8.58	6.57081	4.76366	3.31308	13_RG_25_6_H3K27me3_macs3_peak_1280
chr11	83863812	83864225	414	6	3.58259	3.16997	1.16867	13_RG_25_6_H3K27me3_macs3_peak_1281
chr11	84514890	84535966	21077	10.4	6.21676	4.21471	3.08705	13_RG_25_6_H3K27me3_macs3_peak_1282
chr11	84536906	84537615	710	7	4.88561	3.92054	2.0003	13_RG_25_6_H3K27me3_macs3_peak_1283
chr11	84545530	84545770	241	8.63	6.03487	4.43429	2.89551	13_RG_25_6_H3K27me3_macs3_peak_1284
chr11	84546783	84547029	247	8.95	5.39224	3.99244	2.39721	13_RG_25_6_H3K27me3_macs3_peak_1285
chr11	84550914	84552271	1358	7.3	4.30592	3.50736	1.63638	13_RG_25_6_H3K27me3_macs3_peak_1286
chr11	84650170	84650786	617	7.22	3.78478	3.18056	1.2896	13_RG_25_6_H3K27me3_macs3_peak_1287
chr11	84652397	84653001	605	6.38	3.82576	3.29423	1.36677	13_RG_25_6_H3K27me3_macs3_peak_1288
chr11	84712339	84713371	1033	6.07	4.07272	3.47754	1.47947	13_RG_25_6_H3K27me3_macs3_peak_1289
chr11	84957797	84958366	570	6.21	3.79601	3.29141	1.30389	13_RG_25_6_H3K27me3_macs3_peak_1290
chr11	85831869	85832471	603	6	3.68221	3.2367	1.19261	13_RG_25_6_H3K27me3_macs3_peak_1291
chr11	85834341	85837039	2699	6.88	3.92409	3.30898	1.3694	13_RG_25_6_H3K27me3_macs3_peak_1292
chr11	85838180	85839176	997	7.06	4.68989	3.77965	1.89942	13_RG_25_6_H3K27me3_macs3_peak_1293
chr11	85840461	85841304	844	8.34	5.63541	4.21266	2.62646	13_RG_25_6_H3K27me3_macs3_peak_1294
chr11	87536469	87536648	180	5.9	4.35307	3.6724	1.71286	13_RG_25_6_H3K27me3_macs3_peak_1295
chr11	87663019	87663198	180	6.8	4.67097	3.79182	1.88857	13_RG_25_6_H3K27me3_macs3_peak_1296
chr11	87766297	87766834	538	6.17	3.39737	3.02935	1.08104	13_RG_25_6_H3K27me3_macs3_peak_1297
chr11	89299837	89300087	251	7.52	4.01337	3.3012	1.4424	13_RG_25_6_H3K27me3_macs3_peak_1298
chr11	89376986	89377471	486	5.59	3.92956	3.42381	1.40691	13_RG_25_6_H3K27me3_macs3_peak_1299
chr11	89818191	89818370	180	6.05	4.39288	3.6885	1.73206	13_RG_25_6_H3K27me3_macs3_peak_1300
chr11	89826118	89826415	298	5.16	3.82278	3.38137	1.28153	13_RG_25_6_H3K27me3_macs3_peak_1301
chr11	89827378	89827839	462	5.04	3.67489	3.29285	1.18358	13_RG_25_6_H3K27me3_macs3_peak_1302
chr11	89834315	89834692	378	6.77	5.02901	4.0072	2.20084	13_RG_25_6_H3K27me3_macs3_peak_1303
chr11	89835525	89836369	845	7.28	5.394	4.18112	2.44611	13_RG_25_6_H3K27me3_macs3_peak_1304
chr11	89838055	89838415	361	5.69	3.63265	3.22426	1.20176	13_RG_25_6_H3K27me3_macs3_peak_1305
chr11	89841420	89841620	201	7.38	5.60536	4.32815	2.58408	13_RG_25_6_H3K27me3_macs3_peak_1306
chr11	89879927	89880164	238	5.44	3.75525	3.32124	1.31873	13_RG_25_6_H3K27me3_macs3_peak_1307
chr11	89883067	89883301	235	5.94	4.51025	3.76898	1.78094	13_RG_25_6_H3K27me3_macs3_peak_1308
chr11	89898972	89899655	684	7.8	4.91271	3.8443	2.03382	13_RG_25_6_H3K27me3_macs3_peak_1309
chr11	89950663	89950842	180	5.9	4.2008	3.58138	1.58695	13_RG_25_6_H3K27me3_macs3_peak_1310
chr11	92215187	92215796	610	5.4	4.04216	3.50986	1.42591	13_RG_25_6_H3K27me3_macs3_peak_1311
chr11	92577873	92578052	180	5.64	4.27725	3.64231	1.58428	13_RG_25_6_H3K27me3_macs3_peak_1312
chr11	93098544	93101695	3152	7.19	5.14987	4.04406	2.24901	13_RG_25_6_H3K27me3_macs3_peak_1313
chr11	93342125	93342588	464	5.44	3.79479	3.3473	1.31636	13_RG_25_6_H3K27me3_macs3_peak_1314
chr11	93434896	93435091	196	6.52	5.14661	4.12722	2.19103	13_RG_25_6_H3K27me3_macs3_peak_1315
chr11	94397581	94398158	578	5.9	3.90026	3.3881	1.34453	13_RG_25_6_H3K27me3_macs3_peak_1316
chr11	94432691	94433070	380	7.03	3.90591	3.28203	1.38781	13_RG_25_6_H3K27me3_macs3_peak_1317
chr11	94472412	94473437	1026	8.34	4.83666	3.71517	2.00146	13_RG_25_6_H3K27me3_macs3_peak_1318
chr11	94755586	94756187	602	6.13	3.53578	3.12599	1.19175	13_RG_25_6_H3K27me3_macs3_peak_1319
chr11	95119851	95122900	3050	9.9	5.975	4.17468	2.88731	13_RG_25_6_H3K27me3_macs3_peak_1320
chr11	95123421	95124762	1342	9.64	6.26221	4.38194	3.09978	13_RG_25_6_H3K27me3_macs3_peak_1321
chr11	95128896	95129415	520	6.89	3.91133	3.30313	1.35379	13_RG_25_6_H3K27me3_macs3_peak_1322
chr11	95137557	95146056	8500	9.58	6.29149	4.37786	3.1607	13_RG_25_6_H3K27me3_macs3_peak_1323
chr11	95146878	95147605	728	6.79	4.19057	3.493	1.55923	13_RG_25_6_H3K27me3_macs3_peak_1324
chr11	95148310	95151609	3300	9.82	5.73074	4.04536	2.69858	13_RG_25_6_H3K27me3_macs3_peak_1325
chr11	95192942	95193162	221	6.35	3.842	3.30824	1.36469	13_RG_25_6_H3K27me3_macs3_peak_1326
chr11	95201720	95201969	250	7.58	4.31828	3.48904	1.61078	13_RG_25_6_H3K27me3_macs3_peak_1327
chr11	95581799	95582396	598	7.11	4.52068	3.66923	1.78966	13_RG_25_6_H3K27me3_macs3_peak_1328
chr11	95583166	95585546	2381	7.7	4.61112	3.64927	1.85805	13_RG_25_6_H3K27me3_macs3_peak_1329
chr11	95901396	95901891	496	5.22	3.50213	3.16869	1.15468	13_RG_25_6_H3K27me3_macs3_peak_1330
chr11	95909135	95912338	3204	6.49	4.36863	3.62919	1.6682	13_RG_25_6_H3K27me3_macs3_peak_1331
chr11	95913067	95917917	4851	9.87	7.22629	4.8837	3.87061	13_RG_25_6_H3K27me3_macs3_peak_1332
chr11	95920280	95921839	1560	7.41	4.57774	3.66866	1.79658	13_RG_25_6_H3K27me3_macs3_peak_1333
chr11	95922435	95925593	3159	6.37	4.40463	3.67014	1.69726	13_RG_25_6_H3K27me3_macs3_peak_1334
chr11	95955193	95955518	326	5.42	3.65746	3.25853	1.24075	13_RG_25_6_H3K27me3_macs3_peak_1335
chr11	95989561	95990858	1298	9.04	5.28561	3.91645	2.32406	13_RG_25_6_H3K27me3_macs3_peak_1336
chr11	95991474	95992540	1067	6.08	3.75011	3.27361	1.24351	13_RG_25_6_H3K27me3_macs3_peak_1337
chr11	95993091	95993490	400	7.84	3.79074	3.12438	1.30353	13_RG_25_6_H3K27me3_macs3_peak_1338
chr11	95997346	96002607	5262	7.85	5.54325	4.21147	2.52762	13_RG_25_6_H3K27me3_macs3_peak_1339
chr11	96003534	96012187	8654	8.62	5.9551	4.33007	2.88265	13_RG_25_6_H3K27me3_macs3_peak_1340
chr11	96012728	96017345	4618	7.67	4.85546	3.79888	2.02895	13_RG_25_6_H3K27me3_macs3_peak_1341
chr11	96096638	96096846	209	6.56	4.09686	3.45063	1.51701	13_RG_25_6_H3K27me3_macs3_peak_1342
chr11	96103021	96105551	2531	5.62	4.17122	3.57133	1.51458	13_RG_25_6_H3K27me3_macs3_peak_1343
chr11	96120317	96121016	700	6.56	4.16798	3.49605	1.53119	13_RG_25_6_H3K27me3_macs3_peak_1344
chr11	96122561	96124775	2215	7.34	4.75721	3.79333	1.92112	13_RG_25_6_H3K27me3_macs3_peak_1345
chr11	96144175	96144604	430	6.18	3.65669	3.20153	1.22485	13_RG_25_6_H3K27me3_macs3_peak_1346
chr11	96146223	96146792	570	6.87	3.98786	3.3527	1.40796	13_RG_25_6_H3K27me3_macs3_peak_1347
chr11	96147484	96147984	501	7.75	4.21072	3.39909	1.56349	13_RG_25_6_H3K27me3_macs3_peak_1348
chr11	96148780	96149706	927	6.53	3.82633	3.27697	1.29537	13_RG_25_6_H3K27me3_macs3_peak_1349
chr11	96164930	96198646	33717	10.44	6.89508	4.63687	3.59396	13_RG_25_6_H3K27me3_macs3_peak_1350
chr11	96199238	96209928	10691	10.08	6.98855	4.7718	3.65548	13_RG_25_6_H3K27me3_macs3_peak_1351
chr11	96210477	96210913	437	7.54	4.768	3.78616	1.90469	13_RG_25_6_H3K27me3_macs3_peak_1352
chr11	96213005	96213323	319	6	3.96703	3.42579	1.37369	13_RG_25_6_H3K27me3_macs3_peak_1353
chr11	96216318	96216886	569	6.14	4.05236	3.46783	1.41998	13_RG_25_6_H3K27me3_macs3_peak_1354
chr11	96221367	96221560	194	6.89	4.96274	3.98151	2.08613	13_RG_25_6_H3K27me3_macs3_peak_1355
chr11	96232432	96232721	290	7.48	4.95777	3.91503	2.03707	13_RG_25_6_H3K27me3_macs3_peak_1356
chr11	96237872	96238392	521	6.87	4.25961	3.52825	1.58775	13_RG_25_6_H3K27me3_macs3_peak_1357
chr11	96239114	96239571	458	7.11	4.0061	3.34014	1.38179	13_RG_25_6_H3K27me3_macs3_peak_1358
chr11	96242641	96245644	3004	7.8	5.55515	4.21585	2.5569	13_RG_25_6_H3K27me3_macs3_peak_1359
chr11	96246616	96247956	1341	6.83	4.42477	3.63981	1.67191	13_RG_25_6_H3K27me3_macs3_peak_1360
chr11	96248558	96267122	18565	10.01	6.95298	4.74626	3.63118	13_RG_25_6_H3K27me3_macs3_peak_1361
chr11	96267832	96316860	49029	10.45	7.32258	4.89321	3.92933	13_RG_25_6_H3K27me3_macs3_peak_1362
chr11	96317373	96355448	38076	10.26	7.05382	4.76514	3.71911	13_RG_25_6_H3K27me3_macs3_peak_1363
chr11	96355969	96360888	4920	8.4	6.15977	4.47804	3.03921	13_RG_25_6_H3K27me3_macs3_peak_1364
chr11	96361406	96362108	703	8.03	4.93483	3.7816	2.13718	13_RG_25_6_H3K27me3_macs3_peak_1365
chr11	96362796	96369799	7004	9.88	6.0138	4.20852	2.91423	13_RG_25_6_H3K27me3_macs3_peak_1366
chr11	96370406	96371216	811	9.26	5.69986	4.12767	2.64468	13_RG_25_6_H3K27me3_macs3_peak_1367
chr11	96371899	96377709	5811	9.21	6.03534	4.3052	2.91755	13_RG_25_6_H3K27me3_macs3_peak_1368
chr11	96378317	96378810	494	7.53	5.48399	4.24068	2.45265	13_RG_25_6_H3K27me3_macs3_peak_1369
chr11	96382064	96383881	1818	6.04	4.20576	3.56745	1.6046	13_RG_25_6_H3K27me3_macs3_peak_1370
chr11	96385445	96385803	359	6.54	4.30011	3.58435	1.61343	13_RG_25_6_H3K27me3_macs3_peak_1371
chr11	96396434	96397969	1536	6.46	4.45481	3.6885	1.73161	13_RG_25_6_H3K27me3_macs3_peak_1372
chr11	96399392	96399702	311	8.5	4.89013	3.73663	2.01204	13_RG_25_6_H3K27me3_macs3_peak_1373
chr11	96402182	96402794	613	6	3.67779	3.23362	1.21796	13_RG_25_6_H3K27me3_macs3_peak_1374
chr11	96404814	96405334	521	6.9	3.79738	3.22582	1.28692	13_RG_25_6_H3K27me3_macs3_peak_1375
chr11	96407579	96407786	208	6	3.42503	3.06427	1.12953	13_RG_25_6_H3K27me3_macs3_peak_1376
chr11	96443729	96444388	660	6.47	4.03191	3.4131	1.46398	13_RG_25_6_H3K27me3_macs3_peak_1377
chr11	96445628	96445908	281	5.77	3.92523	3.40536	1.40073	13_RG_25_6_H3K27me3_macs3_peak_1378
chr11	96454856	96455123	268	5.38	3.60666	3.22666	1.20703	13_RG_25_6_H3K27me3_macs3_peak_1379
chr11	96459462	96459914	453	5.03	3.38148	3.10169	1.09613	13_RG_25_6_H3K27me3_macs3_peak_1380
chr11	96462351	96463009	659	7.71	5.55933	4.25244	2.5154	13_RG_25_6_H3K27me3_macs3_peak_1381
chr11	96463915	96465843	1929	9.3	5.91183	4.26105	2.79912	13_RG_25_6_H3K27me3_macs3_peak_1382
chr11	96466747	96467316	570	7.62	5.60484	4.29913	2.55115	13_RG_25_6_H3K27me3_macs3_peak_1383
chr11	96468367	96468758	392	6.91	4.33637	3.57449	1.60675	13_RG_25_6_H3K27me3_macs3_peak_1384
chr11	96476652	96477870	1219	5.59	3.73353	3.29788	1.26958	13_RG_25_6_H3K27me3_macs3_peak_1385
chr11	96480541	96480733	193	9.73	7.637	5.28928	4.12216	13_RG_25_6_H3K27me3_macs3_peak_1386
chr11	96481732	96482193	462	5.9	4.09113	3.50184	1.50649	13_RG_25_6_H3K27me3_macs3_peak_1387
chr11	96485041	96485423	383	5.56	4.13099	3.55749	1.52635	13_RG_25_6_H3K27me3_macs3_peak_1388
chr11	96488179	96490742	2564	7.37	4.95706	3.89793	2.11847	13_RG_25_6_H3K27me3_macs3_peak_1389
chr11	96495140	96495703	564	6.28	3.87645	3.33804	1.34924	13_RG_25_6_H3K27me3_macs3_peak_1390
chr11	96496700	96501760	5061	7.37	4.90009	3.87126	2.03893	13_RG_25_6_H3K27me3_macs3_peak_1391
chr11	96511186	96511599	414	5.6	3.9814	3.4547	1.47195	13_RG_25_6_H3K27me3_macs3_peak_1392
chr11	96529109	96529373	265	7.66	6.29049	4.72701	3.06874	13_RG_25_6_H3K27me3_macs3_peak_1393
chr11	96531899	96533386	1488	6.29	4.72325	3.87142	1.91149	13_RG_25_6_H3K27me3_macs3_peak_1394
chr11	96534377	96535417	1041	6.77	4.46313	3.65786	1.7258	13_RG_25_6_H3K27me3_macs3_peak_1395
chr11	96537180	96545481	8302	7.9	5.79175	4.349	2.73232	13_RG_25_6_H3K27me3_macs3_peak_1396
chr11	96546234	96546662	429	7.01	3.70591	3.15501	1.25695	13_RG_25_6_H3K27me3_macs3_peak_1397
chr11	96547485	96548745	1261	6.69	4.04512	3.40684	1.40982	13_RG_25_6_H3K27me3_macs3_peak_1398
chr11	96551089	96552226	1138	6.68	4.05923	3.40642	1.45254	13_RG_25_6_H3K27me3_macs3_peak_1399
chr11	96552869	96553116	248	7.88	4.77273	3.74365	1.93936	13_RG_25_6_H3K27me3_macs3_peak_1400
chr11	96553836	96557386	3551	7.56	5.27696	4.08192	2.32037	13_RG_25_6_H3K27me3_macs3_peak_1401
chr11	96557925	96558982	1058	8.27	5.4836	4.11428	2.50482	13_RG_25_6_H3K27me3_macs3_peak_1402
chr11	96565276	96565742	467	6.58	4.2454	3.5517	1.57179	13_RG_25_6_H3K27me3_macs3_peak_1403
chr11	96567435	96568060	626	8.21	6.37881	4.66929	3.20769	13_RG_25_6_H3K27me3_macs3_peak_1404
chr11	96570592	96571292	701	6.95	4.95528	3.96864	2.09192	13_RG_25_6_H3K27me3_macs3_peak_1405
chr11	96573770	96573949	180	5	3.62568	3.26332	1.18011	13_RG_25_6_H3K27me3_macs3_peak_1406
chr11	96574549	96574818	270	5.95	4.12463	3.52129	1.51295	13_RG_25_6_H3K27me3_macs3_peak_1407
chr11	96576445	96579432	2988	6.95	4.92584	3.9289	2.08764	13_RG_25_6_H3K27me3_macs3_peak_1408
chr11	96580173	96581823	1651	6.96	4.78915	3.85107	1.95915	13_RG_25_6_H3K27me3_macs3_peak_1409
chr11	96582860	96584848	1989	6.9	4.64075	3.77226	1.824	13_RG_25_6_H3K27me3_macs3_peak_1410
chr11	96586860	96587450	591	7.32	4.31397	3.51645	1.60894	13_RG_25_6_H3K27me3_macs3_peak_1411
chr11	96588030	96589576	1547	6.23	3.86286	3.31546	1.35597	13_RG_25_6_H3K27me3_macs3_peak_1412
chr11	96590272	96590944	673	6.04	3.73243	3.2596	1.22811	13_RG_25_6_H3K27me3_macs3_peak_1413
chr11	96591470	96591730	261	7.85	5.7469	4.34802	2.66389	13_RG_25_6_H3K27me3_macs3_peak_1414
chr11	96592285	96593910	1626	7.38	5.27821	4.12081	2.32563	13_RG_25_6_H3K27me3_macs3_peak_1415
chr11	96595469	96595648	180	7.87	5.1935	4.02515	2.23286	13_RG_25_6_H3K27me3_macs3_peak_1416
chr11	96596532	96597015	484	8.48	6.6011	4.81993	3.32317	13_RG_25_6_H3K27me3_macs3_peak_1417
chr11	96597791	96598502	712	6.42	4.54383	3.73916	1.83781	13_RG_25_6_H3K27me3_macs3_peak_1418
chr11	96599060	96600033	974	5.96	3.8015	3.3066	1.30188	13_RG_25_6_H3K27me3_macs3_peak_1419
chr11	96601307	96602395	1089	7.82	5.63635	4.24094	2.66829	13_RG_25_6_H3K27me3_macs3_peak_1420
chr11	96604136	96604602	467	9.1	6.17809	4.4681	3.01055	13_RG_25_6_H3K27me3_macs3_peak_1421
chr11	96605419	96606679	1261	6.93	4.65412	3.77287	1.8522	13_RG_25_6_H3K27me3_macs3_peak_1422
chr11	96607750	96608698	949	8.65	6.44153	4.66725	3.21508	13_RG_25_6_H3K27me3_macs3_peak_1423
chr11	96610993	96611718	726	5.42	3.69562	3.28361	1.27018	13_RG_25_6_H3K27me3_macs3_peak_1424
chr11	96614872	96618328	3457	6.51	4.77725	3.87168	2.02619	13_RG_25_6_H3K27me3_macs3_peak_1425
chr11	96619082	96623994	4913	8.38	5.56208	4.1553	2.5577	13_RG_25_6_H3K27me3_macs3_peak_1426
chr11	96625191	96627432	2242	6.53	4.72071	3.84156	1.95243	13_RG_25_6_H3K27me3_macs3_peak_1427
chr11	96627950	96628193	244	7.23	4.06707	3.36057	1.46814	13_RG_25_6_H3K27me3_macs3_peak_1428
chr11	96629832	96632416	2585	6.86	4.96427	3.96961	2.0814	13_RG_25_6_H3K27me3_macs3_peak_1429
chr11	96633144	96633566	423	5	3.65226	3.2805	1.18011	13_RG_25_6_H3K27me3_macs3_peak_1430
chr11	96634135	96635839	1705	6.42	4.63222	3.80147	1.88944	13_RG_25_6_H3K27me3_macs3_peak_1431
chr11	96636823	96638972	2150	6.84	4.44313	3.64266	1.71585	13_RG_25_6_H3K27me3_macs3_peak_1432
chr11	96646880	96647868	989	6.5	4.8992	3.97081	2.02867	13_RG_25_6_H3K27me3_macs3_peak_1433
chr11	96653838	96654185	348	6.97	4.5616	3.70758	1.79489	13_RG_25_6_H3K27me3_macs3_peak_1434
chr11	96656021	96656747	727	6.8	4.58802	3.74769	1.78601	13_RG_25_6_H3K27me3_macs3_peak_1435
chr11	96667320	96667994	675	6	3.97941	3.42492	1.4123	13_RG_25_6_H3K27me3_macs3_peak_1436
chr11	96671029	96671534	506	9.64	6.03105	4.26347	2.89596	13_RG_25_6_H3K27me3_macs3_peak_1437
chr11	96680121	96680547	427	7.75	5.49097	4.21563	2.43152	13_RG_25_6_H3K27me3_macs3_peak_1438
chr11	96702000	96702286	287	7.02	4.96563	3.96808	2.06653	13_RG_25_6_H3K27me3_macs3_peak_1439
chr11	96732538	96732869	332	5.76	3.84969	3.36322	1.32765	13_RG_25_6_H3K27me3_macs3_peak_1440
chr11	96736606	96737538	933	5.76	4.02215	3.47418	1.4685	13_RG_25_6_H3K27me3_macs3_peak_1441
chr11	96739004	96739240	237	6.81	5.05481	4.04096	2.18707	13_RG_25_6_H3K27me3_macs3_peak_1442
chr11	96739978	96744083	4106	7.55	5.24568	4.06623	2.32401	13_RG_25_6_H3K27me3_macs3_peak_1443
chr11	96746062	96747942	1881	7.24	4.62278	3.72221	1.83822	13_RG_25_6_H3K27me3_macs3_peak_1444
chr11	96755161	96755368	208	6.41	4.10591	3.47717	1.47731	13_RG_25_6_H3K27me3_macs3_peak_1445
chr11	96757315	96757970	656	6.29	3.98752	3.40994	1.40906	13_RG_25_6_H3K27me3_macs3_peak_1446
chr11	97009411	97010109	699	6.11	3.56578	3.14766	1.21986	13_RG_25_6_H3K27me3_macs3_peak_1447
chr11	97015924	97020576	4653	9.29	5.26243	3.80638	2.35699	13_RG_25_6_H3K27me3_macs3_peak_1448
chr11	97526580	97528165	1586	7.85	4.33136	3.4636	1.65507	13_RG_25_6_H3K27me3_macs3_peak_1449
chr11	97529909	97530690	782	6.62	3.91281	3.32621	1.41264	13_RG_25_6_H3K27me3_macs3_peak_1450
chr11	97532844	97539477	6634	9.41	5.72421	4.08727	2.69274	13_RG_25_6_H3K27me3_macs3_peak_1451
chr11	97544578	97553147	8570	9.86	6.66803	4.59489	3.41867	13_RG_25_6_H3K27me3_macs3_peak_1452
chr11	97555164	97556388	1225	7.18	4.39189	3.56961	1.71368	13_RG_25_6_H3K27me3_macs3_peak_1453
chr11	97558389	97558663	275	8.69	5.00334	3.7828	2.11643	13_RG_25_6_H3K27me3_macs3_peak_1454
chr11	97561116	97561366	251	8.52	3.95842	3.15614	1.42225	13_RG_25_6_H3K27me3_macs3_peak_1455
chr11	97562018	97562548	531	7.74	4.52126	3.598	1.74203	13_RG_25_6_H3K27me3_macs3_peak_1456
chr11	97563712	97566565	2854	8.4	5.11111	3.86731	2.21526	13_RG_25_6_H3K27me3_macs3_peak_1457
chr11	97567241	97567437	197	7.19	3.83968	3.22231	1.3344	13_RG_25_6_H3K27me3_macs3_peak_1458
chr11	97571987	97573236	1250	10.62	5.06682	3.56025	2.20831	13_RG_25_6_H3K27me3_macs3_peak_1459
chr11	97574076	97574496	421	9.31	4.40856	3.33279	1.72189	13_RG_25_6_H3K27me3_macs3_peak_1460
chr11	97577139	97581412	4274	7.97	4.9348	3.81852	2.09906	13_RG_25_6_H3K27me3_macs3_peak_1461
chr11	97582225	97582650	426	6.04	3.7748	3.29446	1.27085	13_RG_25_6_H3K27me3_macs3_peak_1462
chr11	97611686	97612134	449	7.42	4.26302	3.47239	1.59375	13_RG_25_6_H3K27me3_macs3_peak_1463
chr11	97624138	97624868	731	6.96	4.14094	3.43902	1.54492	13_RG_25_6_H3K27me3_macs3_peak_1464
chr11	97626149	97627352	1204	8.73	5.06449	3.79691	2.18712	13_RG_25_6_H3K27me3_macs3_peak_1465
chr11	97637687	97637887	201	6.98	4.06258	3.38459	1.48198	13_RG_25_6_H3K27me3_macs3_peak_1466
chr11	97641811	97642445	635	7.38	4.00919	3.30807	1.42	13_RG_25_6_H3K27me3_macs3_peak_1467
chr11	97698635	97698966	332	7	3.69208	3.14817	1.23005	13_RG_25_6_H3K27me3_macs3_peak_1468
chr11	97954394	97955036	643	6.18	3.50229	3.09804	1.16072	13_RG_25_6_H3K27me3_macs3_peak_1469
chr11	98051246	98052194	949	8.64	5.42576	4.05255	2.43864	13_RG_25_6_H3K27me3_macs3_peak_1470
chr11	98052766	98053134	369	6.67	4.04268	3.4042	1.51	13_RG_25_6_H3K27me3_macs3_peak_1471
chr11	98305207	98305389	183	7.89	4.84746	3.78955	2.00003	13_RG_25_6_H3K27me3_macs3_peak_1472
chr11	98315284	98331328	16045	10.16	6.55368	4.47905	3.33244	13_RG_25_6_H3K27me3_macs3_peak_1473
chr11	98475075	98475550	476	6.03	3.73643	3.26966	1.23758	13_RG_25_6_H3K27me3_macs3_peak_1474
chr11	98521589	98523226	1638	5.59	4.09028	3.52431	1.52051	13_RG_25_6_H3K27me3_macs3_peak_1475
chr11	98524433	98525516	1084	6.17	4.1358	3.51668	1.50185	13_RG_25_6_H3K27me3_macs3_peak_1476
chr11	98541591	98542748	1158	7.91	4.63283	3.64595	1.84753	13_RG_25_6_H3K27me3_macs3_peak_1477
chr11	98543491	98544054	564	7.95	5.59184	4.24842	2.54575	13_RG_25_6_H3K27me3_macs3_peak_1478
chr11	98544635	98548714	4080	8.18	5.54664	4.18454	2.5072	13_RG_25_6_H3K27me3_macs3_peak_1479
chr11	99250984	99251278	295	5.14	3.40211	3.10773	1.09134	13_RG_25_6_H3K27me3_macs3_peak_1480
chr11	99404042	99404221	180	5.83	4.14376	3.54909	1.55888	13_RG_25_6_H3K27me3_macs3_peak_1481
chr11	99543826	99544152	327	5.19	3.64972	3.26755	1.26751	13_RG_25_6_H3K27me3_macs3_peak_1482
chr11	99626320	99626499	180	6.43	4.99965	4.05101	2.09162	13_RG_25_6_H3K27me3_macs3_peak_1483
chr11	99778423	99778783	361	6.46	4.81224	3.92281	2.02103	13_RG_25_6_H3K27me3_macs3_peak_1484
chr11	100144519	100144949	431	7.29	3.91578	3.26082	1.37841	13_RG_25_6_H3K27me3_macs3_peak_1485
chr11	100651316	100651810	495	6.55	3.68909	3.18799	1.23736	13_RG_25_6_H3K27me3_macs3_peak_1486
chr11	101652443	101652907	465	6.52	4.20663	3.53221	1.51802	13_RG_25_6_H3K27me3_macs3_peak_1487
chr11	102105290	102106487	1198	9.19	5.28667	3.85527	2.35973	13_RG_25_6_H3K27me3_macs3_peak_1488
chr11	102107016	102108767	1752	9.58	6.0331	4.23278	2.95747	13_RG_25_6_H3K27me3_macs3_peak_1489
chr11	102671683	102671988	306	5.15	3.8076	3.37248	1.27155	13_RG_25_6_H3K27me3_macs3_peak_1490
chr11	102674428	102674632	205	6.9	5.22246	4.1356	2.2782	13_RG_25_6_H3K27me3_macs3_peak_1491
chr11	102675851	102676411	561	5.57	4.1615	3.57736	1.50366	13_RG_25_6_H3K27me3_macs3_peak_1492
chr11	102677937	102678181	245	5.95	3.93424	3.40718	1.35518	13_RG_25_6_H3K27me3_macs3_peak_1493
chr11	102679906	102680645	740	5.72	4.30636	3.65599	1.60086	13_RG_25_6_H3K27me3_macs3_peak_1494
chr11	102809035	102810122	1088	8.57	5.71506	4.22191	2.67484	13_RG_25_6_H3K27me3_macs3_peak_1495
chr11	102813347	102818366	5020	6.81	5.05302	4.01648	2.14603	13_RG_25_6_H3K27me3_macs3_peak_1496
chr11	102819682	102820082	401	5.69	3.95939	3.43638	1.41785	13_RG_25_6_H3K27me3_macs3_peak_1497
chr11	102821978	102822323	346	8.99	6.20319	4.48944	3.02838	13_RG_25_6_H3K27me3_macs3_peak_1498
chr11	102823141	102823320	180	6.71	4.30961	3.57759	1.58448	13_RG_25_6_H3K27me3_macs3_peak_1499
chr11	102943560	102946081	2522	10.51	7.06161	4.68394	3.75797	13_RG_25_6_H3K27me3_macs3_peak_1500
chr11	102950757	102951254	498	6.51	4.41052	3.66603	1.6605	13_RG_25_6_H3K27me3_macs3_peak_1501
chr11	102970975	102971172	198	7.96	5.1962	3.9914	2.29148	13_RG_25_6_H3K27me3_macs3_peak_1502
chr11	103427188	103427675	488	6.53	4.31997	3.6071	1.58146	13_RG_25_6_H3K27me3_macs3_peak_1503
chr11	103476010	103476655	646	5.71	3.96569	3.43879	1.4433	13_RG_25_6_H3K27me3_macs3_peak_1504
chr11	103480227	103481189	963	5.72	4.16363	3.56336	1.5071	13_RG_25_6_H3K27me3_macs3_peak_1505
chr11	103481978	103482989	1012	5.68	4.22932	3.60266	1.5758	13_RG_25_6_H3K27me3_macs3_peak_1506
chr11	103486481	103486791	311	5	3.65307	3.28103	1.18011	13_RG_25_6_H3K27me3_macs3_peak_1507
chr11	103490187	103490404	218	6.66	5.28257	4.19943	2.28705	13_RG_25_6_H3K27me3_macs3_peak_1508
chr11	103502517	103503473	957	5.17	3.47776	3.15546	1.14483	13_RG_25_6_H3K27me3_macs3_peak_1509
chr11	103563297	103563476	180	5.93	4.54226	3.80001	1.75696	13_RG_25_6_H3K27me3_macs3_peak_1510
chr11	103604920	103605099	180	6.06	4.22209	3.57822	1.55541	13_RG_25_6_H3K27me3_macs3_peak_1511
chr11	103648688	103649480	793	9.01	6.43438	4.56798	3.26854	13_RG_25_6_H3K27me3_macs3_peak_1512
chr11	103650019	103653740	3722	8.43	5.45256	4.09333	2.47279	13_RG_25_6_H3K27me3_macs3_peak_1513
chr11	103658012	103658522	511	8.1	5.45572	4.13823	2.47974	13_RG_25_6_H3K27me3_macs3_peak_1514
chr11	103659488	103659984	497	6.45	4.24696	3.56649	1.53655	13_RG_25_6_H3K27me3_macs3_peak_1515
chr11	103660570	103661527	958	6.53	3.93604	3.35193	1.34111	13_RG_25_6_H3K27me3_macs3_peak_1516
chr11	103662036	103663812	1777	8.18	4.84337	3.71442	2.02946	13_RG_25_6_H3K27me3_macs3_peak_1517
chr11	103747938	103748657	720	6.34	3.63684	3.17096	1.24488	13_RG_25_6_H3K27me3_macs3_peak_1518
chr11	103752943	103753978	1036	7.01	4.20073	3.47524	1.56124	13_RG_25_6_H3K27me3_macs3_peak_1519
chr11	103773986	103774710	725	7.25	4.25969	3.46984	1.63984	13_RG_25_6_H3K27me3_macs3_peak_1520
chr11	104078777	104079167	391	6	3.37603	3.03133	1.09331	13_RG_25_6_H3K27me3_macs3_peak_1521
chr11	104131424	104132294	871	7.62	4.94989	3.88224	2.11326	13_RG_25_6_H3K27me3_macs3_peak_1522
chr11	104133058	104136967	3910	8.23	5.20408	3.94632	2.29824	13_RG_25_6_H3K27me3_macs3_peak_1523
chr11	104138114	104138610	497	6.69	4.4567	3.66897	1.70765	13_RG_25_6_H3K27me3_macs3_peak_1524
chr11	104172105	104172497	393	6	3.67609	3.23257	1.20915	13_RG_25_6_H3K27me3_macs3_peak_1525
chr11	104174671	104174850	180	8	4.57438	3.59943	1.79744	13_RG_25_6_H3K27me3_macs3_peak_1526
chr11	104719089	104719445	357	5	3.53943	3.20723	1.18011	13_RG_25_6_H3K27me3_macs3_peak_1527
chr11	104729852	104730031	180	5.05	3.7138	3.31754	1.20982	13_RG_25_6_H3K27me3_macs3_peak_1528
chr11	104755902	104756475	574	5.05	3.7167	3.31923	1.21172	13_RG_25_6_H3K27me3_macs3_peak_1529
chr11	105545099	105545278	180	6.13	4.68516	3.87583	1.85481	13_RG_25_6_H3K27me3_macs3_peak_1530
chr11	105756944	105757387	444	5.63	3.5989	3.20592	1.179	13_RG_25_6_H3K27me3_macs3_peak_1531
chr11	107796730	107797838	1109	6.53	3.81381	3.27098	1.33929	13_RG_25_6_H3K27me3_macs3_peak_1532
chr11	111847130	111847309	180	6.1	4.56245	3.79185	1.85854	13_RG_25_6_H3K27me3_macs3_peak_1533
chr11	111869697	111869896	200	5.53	4.15511	3.57501	1.50757	13_RG_25_6_H3K27me3_macs3_peak_1534
chr11	114064064	114064280	217	6.77	4.57609	3.74035	1.80073	13_RG_25_6_H3K27me3_macs3_peak_1535
chr11	114065944	114066237	294	6.62	3.85049	3.27681	1.3092	13_RG_25_6_H3K27me3_macs3_peak_1536
chr11	114421609	114421995	387	6.29	3.47506	3.06955	1.11859	13_RG_25_6_H3K27me3_macs3_peak_1537
chr11	114443973	114444322	350	6	3.34312	3.00917	1.07103	13_RG_25_6_H3K27me3_macs3_peak_1538
chr11	114445379	114445715	337	6.91	4.1724	3.4685	1.57195	13_RG_25_6_H3K27me3_macs3_peak_1539
chr11	114465799	114466212	414	6.43	4.12692	3.48801	1.47275	13_RG_25_6_H3K27me3_macs3_peak_1540
chr11	114485225	114485728	504	7	3.66258	3.12873	1.20629	13_RG_25_6_H3K27me3_macs3_peak_1541
chr11	114489843	114490748	906	8.6	5.16255	3.87942	2.26181	13_RG_25_6_H3K27me3_macs3_peak_1542
chr11	114492379	114492587	209	10.08	5.94883	4.14815	2.83392	13_RG_25_6_H3K27me3_macs3_peak_1543
chr11	114819471	114819982	512	6	3.35807	3.01924	1.08146	13_RG_25_6_H3K27me3_macs3_peak_1544
chr11	114849716	114850214	499	6	3.62069	3.19557	1.18011	13_RG_25_6_H3K27me3_macs3_peak_1545
chr11	115092812	115093430	619	6.25	4.13718	3.5132	1.48155	13_RG_25_6_H3K27me3_macs3_peak_1546
chr11	115154648	115155047	400	7.52	4.16887	3.39747	1.56697	13_RG_25_6_H3K27me3_macs3_peak_1547
chr11	115266009	115266791	783	7.85	4.07773	3.29935	1.47837	13_RG_25_6_H3K27me3_macs3_peak_1548
chr11	116282729	116283242	514	8.83	4.97305	3.75409	2.08986	13_RG_25_6_H3K27me3_macs3_peak_1549
chr11	116595192	116595546	355	6.17	3.37014	3.01042	1.05539	13_RG_25_6_H3K27me3_macs3_peak_1550
chr11	116910398	116910577	180	5.61	4.24575	3.62067	1.57333	13_RG_25_6_H3K27me3_macs3_peak_1551
chr11	116917876	116918055	180	7.73	4.75738	3.75897	1.91897	13_RG_25_6_H3K27me3_macs3_peak_1552
chr11	117203588	117204103	516	7.8	5.17797	4.01187	2.24635	13_RG_25_6_H3K27me3_macs3_peak_1553
chr11	117378913	117379372	460	6.17	3.73688	3.25575	1.27353	13_RG_25_6_H3K27me3_macs3_peak_1554
chr11	117455252	117455431	180	7.88	3.84412	3.14826	1.35756	13_RG_25_6_H3K27me3_macs3_peak_1555
chr11	117456129	117456602	474	7.24	3.72691	3.14423	1.26432	13_RG_25_6_H3K27me3_macs3_peak_1556
chr11	117457124	117457668	545	7.59	4.33875	3.50044	1.62157	13_RG_25_6_H3K27me3_macs3_peak_1557
chr11	117458978	117466553	7576	8.51	4.95189	3.76388	2.09033	13_RG_25_6_H3K27me3_macs3_peak_1558
chr11	117467127	117469227	2101	7.85	4.44346	3.53482	1.72543	13_RG_25_6_H3K27me3_macs3_peak_1559
chr11	117469826	117470054	229	10.45	7.30663	4.94293	3.88622	13_RG_25_6_H3K27me3_macs3_peak_1560
chr11	117472587	117473546	960	8.42	5.29601	3.98919	2.34205	13_RG_25_6_H3K27me3_macs3_peak_1561
chr11	117474099	117474771	673	8.15	4.52582	3.54448	1.81281	13_RG_25_6_H3K27me3_macs3_peak_1562
chr11	117494728	117496791	2064	7.78	4.31731	3.4636	1.65344	13_RG_25_6_H3K27me3_macs3_peak_1563
chr11	118426014	118426410	397	8.14	4.90034	3.79481	1.99877	13_RG_25_6_H3K27me3_macs3_peak_1564
chr11	118427646	118428443	798	7.71	4.5111	3.59608	1.73101	13_RG_25_6_H3K27me3_macs3_peak_1565
chr11	118428974	118429266	293	10.41	6.34996	4.37286	3.11901	13_RG_25_6_H3K27me3_macs3_peak_1566
chr11	118439984	118440719	736	7.69	4.34013	3.48832	1.62756	13_RG_25_6_H3K27me3_macs3_peak_1567
chr11	118443756	118444874	1119	7.87	4.01565	3.25456	1.44827	13_RG_25_6_H3K27me3_macs3_peak_1568
chr11	118463709	118463888	180	6.77	4.25411	3.53535	1.63057	13_RG_25_6_H3K27me3_macs3_peak_1569
chr11	118554755	118554934	180	8.74	4.62422	3.5379	1.8651	13_RG_25_6_H3K27me3_macs3_peak_1570
chr11	118555626	118555977	352	7.6	4.29182	3.47294	1.58142	13_RG_25_6_H3K27me3_macs3_peak_1571
chr11	118568680	118568872	193	8.28	4.87064	3.75661	2.00076	13_RG_25_6_H3K27me3_macs3_peak_1572
chr11	118569884	118570646	763	7.68	4.60678	3.63624	1.88032	13_RG_25_6_H3K27me3_macs3_peak_1573
chr11	118571248	118571605	358	6.57	3.87995	3.30808	1.39522	13_RG_25_6_H3K27me3_macs3_peak_1574
chr11	118907334	118908790	1457	8.16	5.1027	3.89457	2.21882	13_RG_25_6_H3K27me3_macs3_peak_1575
chr11	118939757	118940092	336	6	3.6821	3.23662	1.19446	13_RG_25_6_H3K27me3_macs3_peak_1576
chr11	119019162	119019620	459	8.23	5.02126	3.8624	2.12439	13_RG_25_6_H3K27me3_macs3_peak_1577
chr11	119021368	119021945	578	6.55	3.8304	3.28088	1.33639	13_RG_25_6_H3K27me3_macs3_peak_1578
chr11	121841707	121842355	649	5	3.64874	3.27822	1.18011	13_RG_25_6_H3K27me3_macs3_peak_1579
chr11	121873343	121874004	662	5.53	3.77743	3.32939	1.28274	13_RG_25_6_H3K27me3_macs3_peak_1580
chr12	5203881	5204206	326	6.56	3.89927	3.32466	1.38046	13_RG_25_6_H3K27me3_macs3_peak_1581
chr12	5224202	5224750	549	6.86	4.43141	3.64576	1.70522	13_RG_25_6_H3K27me3_macs3_peak_1582
chr12	5263914	5264119	206	6.03	3.57471	3.16143	1.19499	13_RG_25_6_H3K27me3_macs3_peak_1583
chr12	5371524	5374808	3285	7.85	4.85411	3.77908	2.01857	13_RG_25_6_H3K27me3_macs3_peak_1584
chr12	5376747	5377293	547	7.28	4.60011	3.69386	1.82612	13_RG_25_6_H3K27me3_macs3_peak_1585
chr12	5941328	5941520	193	6.95	5.28865	4.18315	2.26843	13_RG_25_6_H3K27me3_macs3_peak_1586
chr12	6116447	6117170	724	5.3	3.93043	3.44345	1.36402	13_RG_25_6_H3K27me3_macs3_peak_1587
chr12	6118572	6119104	533	5	3.64706	3.27711	1.18011	13_RG_25_6_H3K27me3_macs3_peak_1588
chr12	7744804	7745255	452	5.43	3.74261	3.31373	1.26761	13_RG_25_6_H3K27me3_macs3_peak_1589
chr12	8296461	8298226	1766	9.27	6.04203	4.3092	2.94623	13_RG_25_6_H3K27me3_macs3_peak_1590
chr12	8298836	8302358	3523	8.41	5.31525	4.00556	2.37289	13_RG_25_6_H3K27me3_macs3_peak_1591
chr12	8303216	8303606	391	7.45	4.64181	3.71459	1.86868	13_RG_25_6_H3K27me3_macs3_peak_1592
chr12	8304952	8305660	709	6.27	3.6766	3.20575	1.25091	13_RG_25_6_H3K27me3_macs3_peak_1593
chr12	9244423	9244835	413	5	3.31035	3.05623	1.04381	13_RG_25_6_H3K27me3_macs3_peak_1594
chr12	9326398	9326577	180	5.68	4.31832	3.66495	1.6123	13_RG_25_6_H3K27me3_macs3_peak_1595
chr12	9397021	9397453	433	5	3.61203	3.25444	1.18011	13_RG_25_6_H3K27me3_macs3_peak_1596
chr12	9570870	9581780	10911	8.27	5.35443	4.03475	2.39117	13_RG_25_6_H3K27me3_macs3_peak_1597
chr12	9582510	9583125	616	8.02	5.43248	4.13238	2.4305	13_RG_25_6_H3K27me3_macs3_peak_1598
chr12	11149841	11150105	265	6.66	4.0232	3.39826	1.48331	13_RG_25_6_H3K27me3_macs3_peak_1599
chr12	11456144	11457506	1363	6.23	4.48055	3.72051	1.73868	13_RG_25_6_H3K27me3_macs3_peak_1600
chr12	11720373	11720792	420	5	3.66867	3.2911	1.18011	13_RG_25_6_H3K27me3_macs3_peak_1601
chr12	12134298	12134596	299	5	3.64111	3.27325	1.18011	13_RG_25_6_H3K27me3_macs3_peak_1602
chr12	12493643	12493993	351	5.67	3.6922	3.26563	1.21889	13_RG_25_6_H3K27me3_macs3_peak_1603
chr12	12505675	12505957	283	5.34	3.59646	3.22353	1.20382	13_RG_25_6_H3K27me3_macs3_peak_1604
chr12	12671111	12671451	341	8.25	6.04422	4.48481	2.92084	13_RG_25_6_H3K27me3_macs3_peak_1605
chr12	12674253	12674578	326	7.82	5.75664	4.36291	2.67276	13_RG_25_6_H3K27me3_macs3_peak_1606
chr12	12678905	12679101	197	6.89	4.36605	3.59877	1.62435	13_RG_25_6_H3K27me3_macs3_peak_1607
chr12	12686935	12687431	497	6.75	4.32267	3.5806	1.6542	13_RG_25_6_H3K27me3_macs3_peak_1608
chr12	12691664	12691941	278	6.4	4.08414	3.46092	1.45404	13_RG_25_6_H3K27me3_macs3_peak_1609
chr12	12704483	12705335	853	5.72	3.74869	3.2978	1.25906	13_RG_25_6_H3K27me3_macs3_peak_1610
chr12	12873499	12873797	299	6.42	4.07784	3.45748	1.47032	13_RG_25_6_H3K27me3_macs3_peak_1611
chr12	12900373	12900993	621	6.62	4.1864	3.50341	1.56708	13_RG_25_6_H3K27me3_macs3_peak_1612
chr12	12902281	12902898	618	7.88	4.82931	3.77303	2.01716	13_RG_25_6_H3K27me3_macs3_peak_1613
chr12	12906033	12906838	806	9.47	4.50247	3.35707	1.7921	13_RG_25_6_H3K27me3_macs3_peak_1614
chr12	12907727	12908298	572	6.94	4.18699	3.46993	1.55624	13_RG_25_6_H3K27me3_macs3_peak_1615
chr12	12909428	12909879	452	8.87	4.56697	3.48621	1.83707	13_RG_25_6_H3K27me3_macs3_peak_1616
chr12	12914197	12914962	766	8.97	4.56653	3.46751	1.79889	13_RG_25_6_H3K27me3_macs3_peak_1617
chr12	12917329	12917536	208	6.52	3.92446	3.34475	1.42535	13_RG_25_6_H3K27me3_macs3_peak_1618
chr12	12940246	12941402	1157	7.36	5.04369	3.96814	2.15704	13_RG_25_6_H3K27me3_macs3_peak_1619
chr12	13132889	13133345	457	6.34	3.80008	3.28125	1.34482	13_RG_25_6_H3K27me3_macs3_peak_1620
chr12	14293493	14293672	180	6.02	4.26706	3.60784	1.57106	13_RG_25_6_H3K27me3_macs3_peak_1621
chr12	14627412	14627876	465	5.79	4.40395	3.72176	1.66401	13_RG_25_6_H3K27me3_macs3_peak_1622
chr12	14927617	14928071	455	5.8	4.42515	3.72895	1.68161	13_RG_25_6_H3K27me3_macs3_peak_1623
chr12	14936028	14936443	416	5.64	4.26972	3.64314	1.57567	13_RG_25_6_H3K27me3_macs3_peak_1624
chr12	15086786	15087105	320	5.12	3.78393	3.35861	1.25597	13_RG_25_6_H3K27me3_macs3_peak_1625
chr12	15291313	15291492	180	5	3.66867	3.2911	1.18011	13_RG_25_6_H3K27me3_macs3_peak_1626
chr12	15447352	15447781	430	5	3.66867	3.2911	1.18011	13_RG_25_6_H3K27me3_macs3_peak_1627
chr12	15534213	15534525	313	6.06	3.86824	3.34627	1.3488	13_RG_25_6_H3K27me3_macs3_peak_1628
chr12	15578208	15578444	237	5.85	4.41884	3.71751	1.70657	13_RG_25_6_H3K27me3_macs3_peak_1629
chr12	17647009	17647580	572	6	3.60512	3.18501	1.19452	13_RG_25_6_H3K27me3_macs3_peak_1630
chr12	24639709	24639888	180	6.21	3.89997	3.36086	1.34272	13_RG_25_6_H3K27me3_macs3_peak_1631
chr12	24640910	24641421	512	6.52	4.08742	3.45398	1.50075	13_RG_25_6_H3K27me3_macs3_peak_1632
chr12	24648023	24648202	180	8.37	4.27346	3.36829	1.57853	13_RG_25_6_H3K27me3_macs3_peak_1633
chr12	25369600	25369779	180	5	3.62323	3.26173	1.18011	13_RG_25_6_H3K27me3_macs3_peak_1634
chr12	25551755	25552435	681	6.1	3.81567	3.31504	1.289	13_RG_25_6_H3K27me3_macs3_peak_1635
chr12	26607524	26607703	180	6.76	4.96846	3.99705	2.09868	13_RG_25_6_H3K27me3_macs3_peak_1636
chr12	26750254	26750503	250	5.67	4.00179	3.46817	1.42099	13_RG_25_6_H3K27me3_macs3_peak_1637
chr12	26767785	26768101	317	6.1	3.89234	3.35525	1.34055	13_RG_25_6_H3K27me3_macs3_peak_1638
chr12	26843313	26843621	309	6.17	4.61244	3.8261	1.80262	13_RG_25_6_H3K27me3_macs3_peak_1639
chr12	26868147	26869299	1153	6.64	4.53414	3.72075	1.77131	13_RG_25_6_H3K27me3_macs3_peak_1640
chr12	26870605	26872084	1480	5.68	3.70732	3.27249	1.27555	13_RG_25_6_H3K27me3_macs3_peak_1641
chr12	26873532	26873929	398	6.34	4.33171	3.62882	1.66264	13_RG_25_6_H3K27me3_macs3_peak_1642
chr12	26874967	26876457	1491	6.12	3.99366	3.42005	1.42668	13_RG_25_6_H3K27me3_macs3_peak_1643
chr12	26878829	26879411	583	5.87	4.00571	3.45561	1.4418	13_RG_25_6_H3K27me3_macs3_peak_1644
chr12	26880059	26881091	1033	5.97	4.13363	3.52158	1.54419	13_RG_25_6_H3K27me3_macs3_peak_1645
chr12	27359247	27359671	425	5.4	3.64141	3.24885	1.23087	13_RG_25_6_H3K27me3_macs3_peak_1646
chr12	27601775	27602898	1124	5	3.65946	3.2851	1.17771	13_RG_25_6_H3K27me3_macs3_peak_1647
chr12	27942373	27942592	220	5.1	3.5178	3.18681	1.18192	13_RG_25_6_H3K27me3_macs3_peak_1648
chr12	27968697	27968876	180	5	3.50382	3.18396	1.17809	13_RG_25_6_H3K27me3_macs3_peak_1649
chr12	28932229	28932661	433	6.53	4.48218	3.6989	1.74713	13_RG_25_6_H3K27me3_macs3_peak_1650
chr12	29045682	29046013	332	6.31	4.02603	3.43449	1.43074	13_RG_25_6_H3K27me3_macs3_peak_1651
chr12	29047628	29048025	398	8.38	5.45966	4.11201	2.45124	13_RG_25_6_H3K27me3_macs3_peak_1652
chr12	29144878	29145946	1069	6.77	4.16526	3.47631	1.53632	13_RG_25_6_H3K27me3_macs3_peak_1653
chr12	29267066	29267604	539	6.33	4.12807	3.49922	1.46961	13_RG_25_6_H3K27me3_macs3_peak_1654
chr12	29299568	29299747	180	5.94	3.81343	3.3283	1.26746	13_RG_25_6_H3K27me3_macs3_peak_1655
chr12	29338843	29339332	490	6	3.79959	3.3149	1.27207	13_RG_25_6_H3K27me3_macs3_peak_1656
chr12	29416796	29416975	180	5.68	4.10616	3.53539	1.5514	13_RG_25_6_H3K27me3_macs3_peak_1657
chr12	29477534	29477998	465	5.22	3.51505	3.17753	1.15835	13_RG_25_6_H3K27me3_macs3_peak_1658
chr12	29524033	29524217	185	6.2	4.4192	3.69566	1.73405	13_RG_25_6_H3K27me3_macs3_peak_1659
chr12	30043915	30044458	544	6	3.60909	3.18781	1.18011	13_RG_25_6_H3K27me3_macs3_peak_1660
chr12	30298658	30299168	511	5	3.54743	3.21246	1.18011	13_RG_25_6_H3K27me3_macs3_peak_1661
chr12	30320107	30320576	470	5	3.65248	3.28062	1.18011	13_RG_25_6_H3K27me3_macs3_peak_1662
chr12	30541157	30541336	180	5.67	3.98568	3.4567	1.40735	13_RG_25_6_H3K27me3_macs3_peak_1663
chr12	30882295	30885414	3120	8.49	4.86875	3.69462	2.07171	13_RG_25_6_H3K27me3_macs3_peak_1664
chr12	31027747	31027926	180	6.22	4.74372	3.89115	1.97771	13_RG_25_6_H3K27me3_macs3_peak_1665
chr12	31074234	31075310	1077	6.56	4.4754	3.70132	1.74203	13_RG_25_6_H3K27me3_macs3_peak_1666
chr12	31555999	31557556	1558	6.86	4.36447	3.59899	1.63548	13_RG_25_6_H3K27me3_macs3_peak_1667
chr12	31558829	31560016	1188	7.46	4.50789	3.61616	1.80641	13_RG_25_6_H3K27me3_macs3_peak_1668
chr12	32524045	32524224	180	7.19	4.72801	3.79709	1.90643	13_RG_25_6_H3K27me3_macs3_peak_1669
chr12	32612419	32612970	552	5.33	3.8165	3.36759	1.35833	13_RG_25_6_H3K27me3_macs3_peak_1670
chr12	32627341	32628976	1636	6.8	4.53682	3.70777	1.76102	13_RG_25_6_H3K27me3_macs3_peak_1671
chr12	32629616	32632083	2468	7.77	4.12674	3.33963	1.5196	13_RG_25_6_H3K27me3_macs3_peak_1672
chr12	32634927	32636477	1551	8.47	4.75228	3.64601	1.93694	13_RG_25_6_H3K27me3_macs3_peak_1673
chr12	32638535	32638819	285	5.65	3.71487	3.2787	1.24556	13_RG_25_6_H3K27me3_macs3_peak_1674
chr12	32639567	32640491	925	5.91	4.337	3.65754	1.70295	13_RG_25_6_H3K27me3_macs3_peak_1675
chr12	32671775	32672756	982	5	3.53863	3.20672	1.18011	13_RG_25_6_H3K27me3_macs3_peak_1676
chr12	32676225	32676404	180	6.02	4.54348	3.78481	1.82757	13_RG_25_6_H3K27me3_macs3_peak_1677
chr12	32740154	32740333	180	5.74	3.94986	3.42245	1.42666	13_RG_25_6_H3K27me3_macs3_peak_1678
chr12	32747954	32748432	479	5.65	3.66892	3.25155	1.20704	13_RG_25_6_H3K27me3_macs3_peak_1679
chr12	32761241	32761588	348	6	3.85943	3.3546	1.29178	13_RG_25_6_H3K27me3_macs3_peak_1680
chr12	32762468	32762952	485	6.31	3.68342	3.2065	1.27671	13_RG_25_6_H3K27me3_macs3_peak_1681
chr12	32774462	32774916	455	5.46	3.68146	3.2713	1.25491	13_RG_25_6_H3K27me3_macs3_peak_1682
chr12	32868425	32868623	199	6.78	4.27868	3.54875	1.64207	13_RG_25_6_H3K27me3_macs3_peak_1683
chr12	32869191	32869577	387	7.95	3.57708	2.97457	1.18528	13_RG_25_6_H3K27me3_macs3_peak_1684
chr12	32870465	32870729	265	8.44	5.63174	4.20006	2.60447	13_RG_25_6_H3K27me3_macs3_peak_1685
chr12	32874526	32875253	728	7.23	4.42407	3.5951	1.73047	13_RG_25_6_H3K27me3_macs3_peak_1686
chr12	32876414	32876901	488	6.92	4.35626	3.58518	1.65425	13_RG_25_6_H3K27me3_macs3_peak_1687
chr12	32880921	32881576	656	6	3.75006	3.28166	1.25012	13_RG_25_6_H3K27me3_macs3_peak_1688
chr12	32883676	32884430	755	6.2	3.64316	3.19084	1.20758	13_RG_25_6_H3K27me3_macs3_peak_1689
chr12	32885148	32885359	212	5.5	3.74536	3.31106	1.29639	13_RG_25_6_H3K27me3_macs3_peak_1690
chr12	32893788	32894290	503	6	3.74394	3.27787	1.25027	13_RG_25_6_H3K27me3_macs3_peak_1691
chr12	32898818	32899395	578	6	3.77894	3.30103	1.25361	13_RG_25_6_H3K27me3_macs3_peak_1692
chr12	32912918	32913384	467	5.08	3.32063	3.05788	1.03346	13_RG_25_6_H3K27me3_macs3_peak_1693
chr12	33029066	33029386	321	6.58	4.18693	3.51435	1.54161	13_RG_25_6_H3K27me3_macs3_peak_1694
chr12	33031555	33032562	1008	7.03	4.56353	3.70315	1.82775	13_RG_25_6_H3K27me3_macs3_peak_1695
chr12	33040164	33040547	384	6.98	4.16866	3.45386	1.56952	13_RG_25_6_H3K27me3_macs3_peak_1696
chr12	33041978	33042157	180	7.65	4.65565	3.6976	1.86638	13_RG_25_6_H3K27me3_macs3_peak_1697
chr12	33079776	33080221	446	6.17	3.74397	3.26032	1.28088	13_RG_25_6_H3K27me3_macs3_peak_1698
chr12	33100793	33100972	180	6.64	4.26598	3.55493	1.59432	13_RG_25_6_H3K27me3_macs3_peak_1699
chr12	33101746	33102042	297	7.46	4.32383	3.49922	1.6347	13_RG_25_6_H3K27me3_macs3_peak_1700
chr12	33108079	33108500	422	6	3.53197	3.13613	1.17989	13_RG_25_6_H3K27me3_macs3_peak_1701
chr12	33299340	33301575	2236	6.51	4.07157	3.44121	1.44742	13_RG_25_6_H3K27me3_macs3_peak_1702
chr12	33305243	33305551	309	6.2	4.23466	3.58187	1.56463	13_RG_25_6_H3K27me3_macs3_peak_1703
chr12	33422678	33422881	204	7.14	4.87564	3.89096	1.98516	13_RG_25_6_H3K27me3_macs3_peak_1704
chr12	33525163	33525798	636	5.66	4.175	3.57961	1.53316	13_RG_25_6_H3K27me3_macs3_peak_1705
chr12	33922985	33924908	1924	5.84	4.28057	3.62942	1.58165	13_RG_25_6_H3K27me3_macs3_peak_1706
chr12	33926845	33927084	240	6.95	5.56983	4.36151	2.48152	13_RG_25_6_H3K27me3_macs3_peak_1707
chr12	33927621	33931591	3971	8.04	5.53195	4.09608	2.57677	13_RG_25_6_H3K27me3_macs3_peak_1708
chr12	33936219	33936587	369	6.83	3.81631	3.24407	1.2626	13_RG_25_6_H3K27me3_macs3_peak_1709
chr12	33941947	33942533	587	6.13	4.52677	3.76637	1.80022	13_RG_25_6_H3K27me3_macs3_peak_1710
chr12	33943507	33943978	472	6.1	3.97463	3.41998	1.41442	13_RG_25_6_H3K27me3_macs3_peak_1711
chr12	33947494	33947978	485	5.46	4.0987	3.54297	1.46312	13_RG_25_6_H3K27me3_macs3_peak_1712
chr12	33948677	33949390	714	5.92	4.47246	3.74316	1.72164	13_RG_25_6_H3K27me3_macs3_peak_1713
chr12	33950183	33950814	632	5.32	3.73724	3.31635	1.22463	13_RG_25_6_H3K27me3_macs3_peak_1714
chr12	33952781	33955016	2236	6.19	4.4167	3.68898	1.67856	13_RG_25_6_H3K27me3_macs3_peak_1715
chr12	33955525	33957453	1929	7.34	5.31061	4.11945	2.37298	13_RG_25_6_H3K27me3_macs3_peak_1716
chr12	33958413	33959360	948	8.75	6.03149	4.42747	2.87145	13_RG_25_6_H3K27me3_macs3_peak_1717
chr12	33960014	33964824	4811	7.48	5.2707	4.07061	2.3406	13_RG_25_6_H3K27me3_macs3_peak_1718
chr12	33966513	33969192	2680	7.95	4.48167	3.54405	1.76404	13_RG_25_6_H3K27me3_macs3_peak_1719
chr12	33970451	33973195	2745	6.64	4.3484	3.59642	1.66217	13_RG_25_6_H3K27me3_macs3_peak_1720
chr12	33973776	33974057	282	7.87	5.23367	4.03991	2.28398	13_RG_25_6_H3K27me3_macs3_peak_1721
chr12	33976017	33976301	285	6.39	4.32983	3.60595	1.67335	13_RG_25_6_H3K27me3_macs3_peak_1722
chr12	33976901	33977117	217	9.52	7.15611	5.02565	3.73722	13_RG_25_6_H3K27me3_macs3_peak_1723
chr12	33977714	33978234	521	5.14	3.37628	3.09086	1.06857	13_RG_25_6_H3K27me3_macs3_peak_1724
chr12	33978801	33979237	437	5.57	3.80616	3.34141	1.34225	13_RG_25_6_H3K27me3_macs3_peak_1725
chr12	33980047	33980239	193	9.83	5.89397	4.17751	2.77877	13_RG_25_6_H3K27me3_macs3_peak_1726
chr12	34120996	34121393	398	5.34	3.96682	3.46428	1.3879	13_RG_25_6_H3K27me3_macs3_peak_1727
chr12	34250787	34250966	180	7.44	4.71608	3.76023	1.86525	13_RG_25_6_H3K27me3_macs3_peak_1728
chr12	34363040	34363783	744	5.5	3.5859	3.20636	1.17017	13_RG_25_6_H3K27me3_macs3_peak_1729
chr12	34498232	34498604	373	5.69	3.8695	3.37419	1.36586	13_RG_25_6_H3K27me3_macs3_peak_1730
chr12	36123548	36123846	299	5.28	3.80292	3.36147	1.27793	13_RG_25_6_H3K27me3_macs3_peak_1731
chr12	37660460	37660962	503	5	3.62067	3.26007	1.18011	13_RG_25_6_H3K27me3_macs3_peak_1732
chr12	37744594	37744861	268	6.46	4.38719	3.6498	1.64737	13_RG_25_6_H3K27me3_macs3_peak_1733
chr12	39897489	39897772	284	6.94	5.49717	4.30712	2.44739	13_RG_25_6_H3K27me3_macs3_peak_1734
chr12	42169681	42170280	600	5.33	3.94095	3.44863	1.38202	13_RG_25_6_H3K27me3_macs3_peak_1735
chr12	44682937	44683342	406	5	3.66867	3.2911	1.18011	13_RG_25_6_H3K27me3_macs3_peak_1736
chr12	44754887	44755066	180	6.09	4.25795	3.60051	1.60864	13_RG_25_6_H3K27me3_macs3_peak_1737
chr12	46678670	46679031	362	5.23	3.75731	3.33454	1.23566	13_RG_25_6_H3K27me3_macs3_peak_1738
chr12	47893044	47893448	405	5.24	3.89048	3.42102	1.32609	13_RG_25_6_H3K27me3_macs3_peak_1739
chr12	47964976	47965525	550	5.57	4.09133	3.53152	1.47804	13_RG_25_6_H3K27me3_macs3_peak_1740
chr12	48871899	48872321	423	5.61	4.23893	3.62435	1.55593	13_RG_25_6_H3K27me3_macs3_peak_1741
chr12	49298154	49299014	861	5.19	3.8432	3.39333	1.29497	13_RG_25_6_H3K27me3_macs3_peak_1742
chr12	49369900	49370414	515	6.21	4.28029	3.60448	1.61173	13_RG_25_6_H3K27me3_macs3_peak_1743
chr12	49375610	49376204	595	6.86	4.11673	3.43781	1.51993	13_RG_25_6_H3K27me3_macs3_peak_1744
chr12	49377522	49378071	550	5.68	3.78321	3.32185	1.29671	13_RG_25_6_H3K27me3_macs3_peak_1745
chr12	49379473	49380732	1260	5.77	4.10228	3.51684	1.5329	13_RG_25_6_H3K27me3_macs3_peak_1746
chr12	49381788	49382861	1074	6.82	4.31737	3.53597	1.68506	13_RG_25_6_H3K27me3_macs3_peak_1747
chr12	49385235	49385721	487	6	3.74384	3.27736	1.25747	13_RG_25_6_H3K27me3_macs3_peak_1748
chr12	49389515	49391294	1780	6.78	4.20864	3.50329	1.55331	13_RG_25_6_H3K27me3_macs3_peak_1749
chr12	49392574	49392790	217	5.79	3.77313	3.30901	1.26357	13_RG_25_6_H3K27me3_macs3_peak_1750
chr12	49393894	49394616	723	6.01	4.24004	3.59466	1.61463	13_RG_25_6_H3K27me3_macs3_peak_1751
chr12	49395622	49395808	187	7.54	5.58204	4.30025	2.54147	13_RG_25_6_H3K27me3_macs3_peak_1752
chr12	49396659	49397347	689	5.59	3.86497	3.38277	1.36351	13_RG_25_6_H3K27me3_macs3_peak_1753
chr12	49397967	49398954	988	6.46	4.80117	3.9105	1.94146	13_RG_25_6_H3K27me3_macs3_peak_1754
chr12	49400438	49400834	397	6.08	4.22855	3.58463	1.56304	13_RG_25_6_H3K27me3_macs3_peak_1755
chr12	49404417	49404596	180	6.31	4.92033	4.00722	2.01746	13_RG_25_6_H3K27me3_macs3_peak_1756
chr12	49407034	49407285	252	5.62	4.25415	3.63284	1.56625	13_RG_25_6_H3K27me3_macs3_peak_1757
chr12	49410603	49411735	1133	5.71	4.28506	3.64503	1.6256	13_RG_25_6_H3K27me3_macs3_peak_1758
chr12	50044405	50044601	197	5.4	4.04749	3.51298	1.42942	13_RG_25_6_H3K27me3_macs3_peak_1759
chr12	50139296	50139723	428	5	3.66867	3.2911	1.18011	13_RG_25_6_H3K27me3_macs3_peak_1760
chr12	50266902	50267081	180	5.71	4.16092	3.56722	1.58841	13_RG_25_6_H3K27me3_macs3_peak_1761
chr12	50368625	50369045	421	6	3.77537	3.29771	1.29763	13_RG_25_6_H3K27me3_macs3_peak_1762
chr12	51003800	51003982	183	6.01	4.3302	3.65328	1.68556	13_RG_25_6_H3K27me3_macs3_peak_1763
chr12	51101084	51101598	515	6.44	4.47829	3.71318	1.74682	13_RG_25_6_H3K27me3_macs3_peak_1764
chr12	51113179	51114091	913	5.86	3.95461	3.40975	1.42324	13_RG_25_6_H3K27me3_macs3_peak_1765
chr12	51114766	51116552	1787	7.11	5.44307	4.22043	2.50066	13_RG_25_6_H3K27me3_macs3_peak_1766
chr12	52762203	52762382	180	5.51	3.98432	3.46684	1.47208	13_RG_25_6_H3K27me3_macs3_peak_1767
chr12	54411639	54412165	527	8.27	5.68443	4.25661	2.6559	13_RG_25_6_H3K27me3_macs3_peak_1768
chr12	54412717	54414223	1507	7.53	4.473	3.57947	1.76762	13_RG_25_6_H3K27me3_macs3_peak_1769
chr12	54414775	54415074	300	6	3.76862	3.2943	1.2675	13_RG_25_6_H3K27me3_macs3_peak_1770
chr12	55598435	55598790	356	6.66	3.39477	2.98257	1.10762	13_RG_25_6_H3K27me3_macs3_peak_1771
chr12	55616391	55616609	219	5.2	3.8529	3.39901	1.30136	13_RG_25_6_H3K27me3_macs3_peak_1772
chr12	56065025	56065357	333	5	3.61998	3.25962	1.18011	13_RG_25_6_H3K27me3_macs3_peak_1773
chr12	56119288	56119625	338	5.33	3.82846	3.37559	1.37358	13_RG_25_6_H3K27me3_macs3_peak_1774
chr12	56128886	56129065	180	6.64	4.87844	3.94591	2.0619	13_RG_25_6_H3K27me3_macs3_peak_1775
chr12	56248746	56249313	568	5.51	3.66668	3.25851	1.2319	13_RG_25_6_H3K27me3_macs3_peak_1776
chr12	56293408	56293658	251	5.87	3.96314	3.42257	1.40445	13_RG_25_6_H3K27me3_macs3_peak_1777
chr12	56356115	56356444	330	5	3.47114	3.16253	1.16515	13_RG_25_6_H3K27me3_macs3_peak_1778
chr12	56370435	56370675	241	8.25	5.5832	4.21103	2.51915	13_RG_25_6_H3K27me3_macs3_peak_1779
chr12	56375318	56375934	617	5.65	4.29164	3.65018	1.59415	13_RG_25_6_H3K27me3_macs3_peak_1780
chr12	56376836	56377400	565	5.06	3.72543	3.32435	1.21747	13_RG_25_6_H3K27me3_macs3_peak_1781
chr12	56377923	56378340	418	5.63	4.25465	3.63431	1.56575	13_RG_25_6_H3K27me3_macs3_peak_1782
chr12	56389446	56390303	858	7.04	5.37463	4.20019	2.38803	13_RG_25_6_H3K27me3_macs3_peak_1783
chr12	56399970	56400451	482	6.19	4.6687	3.8448	1.86045	13_RG_25_6_H3K27me3_macs3_peak_1784
chr12	56403235	56403975	741	7.17	5.44815	4.25584	2.45863	13_RG_25_6_H3K27me3_macs3_peak_1785
chr12	56411917	56413795	1879	6.56	4.28467	3.56142	1.63062	13_RG_25_6_H3K27me3_macs3_peak_1786
chr12	56416527	56417712	1186	7.92	5.5788	4.24914	2.51297	13_RG_25_6_H3K27me3_macs3_peak_1787
chr12	56419463	56421229	1767	8.65	5.79306	4.26841	2.70634	13_RG_25_6_H3K27me3_macs3_peak_1788
chr12	56425247	56425828	582	5.49	4.04505	3.50612	1.42707	13_RG_25_6_H3K27me3_macs3_peak_1789
chr12	56426672	56427121	450	5.73	4.08052	3.50734	1.51623	13_RG_25_6_H3K27me3_macs3_peak_1790
chr12	56427938	56428952	1015	6.86	5.00294	3.97596	2.10864	13_RG_25_6_H3K27me3_macs3_peak_1791
chr12	56440899	56442518	1620	7.58	4.70747	3.71737	1.92084	13_RG_25_6_H3K27me3_macs3_peak_1792
chr12	56447750	56447938	189	7.08	5.3159	4.19727	2.34022	13_RG_25_6_H3K27me3_macs3_peak_1793
chr12	56448462	56449001	540	5.53	3.63621	3.23743	1.2003	13_RG_25_6_H3K27me3_macs3_peak_1794
chr12	56454418	56454752	335	6	3.47658	3.09894	1.16677	13_RG_25_6_H3K27me3_macs3_peak_1795
chr12	56455791	56457061	1271	7.21	5.83161	4.45082	2.77315	13_RG_25_6_H3K27me3_macs3_peak_1796
chr12	56457591	56460438	2848	8.87	6.5294	4.67861	3.30038	13_RG_25_6_H3K27me3_macs3_peak_1797
chr12	56461231	56462436	1206	8.9	6.32882	4.5465	3.15396	13_RG_25_6_H3K27me3_macs3_peak_1798
chr12	56470651	56472074	1424	6.93	4.8212	3.88137	1.98757	13_RG_25_6_H3K27me3_macs3_peak_1799
chr12	56474735	56474914	180	7.09	4.71117	3.80123	1.89746	13_RG_25_6_H3K27me3_macs3_peak_1800
chr12	56476293	56476878	586	6.81	3.86343	3.27898	1.32425	13_RG_25_6_H3K27me3_macs3_peak_1801
chr12	56481093	56481664	572	6.6	4.34132	3.60056	1.66819	13_RG_25_6_H3K27me3_macs3_peak_1802
chr12	56482557	56482891	335	6	4.574	3.80358	1.8298	13_RG_25_6_H3K27me3_macs3_peak_1803
chr12	56487218	56487678	461	6.53	4.28621	3.58089	1.58155	13_RG_25_6_H3K27me3_macs3_peak_1804
chr12	56488541	56489332	792	6.34	4.65783	3.82905	1.90666	13_RG_25_6_H3K27me3_macs3_peak_1805
chr12	56490101	56490297	197	5.91	3.87803	3.3692	1.3271	13_RG_25_6_H3K27me3_macs3_peak_1806
chr12	56492952	56493332	381	5.2	3.80784	3.36967	1.30505	13_RG_25_6_H3K27me3_macs3_peak_1807
chr12	56494513	56496459	1947	8.01	4.38221	3.41748	1.74311	13_RG_25_6_H3K27me3_macs3_peak_1808
chr12	56500660	56500918	259	7.8	5.88051	4.44787	2.77395	13_RG_25_6_H3K27me3_macs3_peak_1809
chr12	56502231	56502681	451	5.9	4.0594	3.47695	1.50446	13_RG_25_6_H3K27me3_macs3_peak_1810
chr12	56504162	56505529	1368	8.91	6.9342	4.9565	3.60047	13_RG_25_6_H3K27me3_macs3_peak_1811
chr12	56506492	56507191	700	7.51	5.28375	4.09384	2.32325	13_RG_25_6_H3K27me3_macs3_peak_1812
chr12	56507782	56514378	6597	7.16	4.9961	3.94477	2.14919	13_RG_25_6_H3K27me3_macs3_peak_1813
chr12	56515529	56525197	9669	9.36	6.85913	4.7699	3.58816	13_RG_25_6_H3K27me3_macs3_peak_1814
chr12	56526052	56540985	14934	10.49	7.47942	4.94907	4.05177	13_RG_25_6_H3K27me3_macs3_peak_1815
chr12	56541672	56542015	344	8.33	5.02524	3.84044	2.13658	13_RG_25_6_H3K27me3_macs3_peak_1816
chr12	56544786	56547005	2220	5.93	4.33184	3.65475	1.63988	13_RG_25_6_H3K27me3_macs3_peak_1817
chr12	56548376	56549227	852	5.56	4.19037	3.59232	1.53057	13_RG_25_6_H3K27me3_macs3_peak_1818
chr12	56556175	56556741	567	6	3.71474	3.25831	1.22644	13_RG_25_6_H3K27me3_macs3_peak_1819
chr12	56563621	56563804	184	6.54	4.28236	3.57889	1.57284	13_RG_25_6_H3K27me3_macs3_peak_1820
chr12	56565252	56565723	472	5	3.30638	3.05358	1.04029	13_RG_25_6_H3K27me3_macs3_peak_1821
chr12	56569120	56569358	239	6.49	4.60908	3.79437	1.84216	13_RG_25_6_H3K27me3_macs3_peak_1822
chr12	56570299	56570881	583	5	3.38531	3.10596	1.10347	13_RG_25_6_H3K27me3_macs3_peak_1823
chr12	56575324	56575503	180	5.45	4.09436	3.53985	1.46066	13_RG_25_6_H3K27me3_macs3_peak_1824
chr12	56586973	56587483	511	5	3.57863	3.23279	1.18011	13_RG_25_6_H3K27me3_macs3_peak_1825
chr12	56589063	56589978	916	7.99	4.52057	3.57369	1.77785	13_RG_25_6_H3K27me3_macs3_peak_1826
chr12	56597940	56598558	619	7.31	4.53353	3.65783	1.73836	13_RG_25_6_H3K27me3_macs3_peak_1827
chr12	56599135	56599314	180	7.68	5.42681	4.19183	2.39181	13_RG_25_6_H3K27me3_macs3_peak_1828
chr12	56600623	56601046	424	5.07	3.3587	3.08387	1.06806	13_RG_25_6_H3K27me3_macs3_peak_1829
chr12	56601693	56608895	7203	7.29	5.16113	4.04164	2.25601	13_RG_25_6_H3K27me3_macs3_peak_1830
chr12	56610224	56621801	11578	9.18	6.31072	4.47703	3.14296	13_RG_25_6_H3K27me3_macs3_peak_1831
chr12	56622359	56622834	476	7.03	5.06488	4.03054	2.14991	13_RG_25_6_H3K27me3_macs3_peak_1832
chr12	56623509	56626194	2686	5.94	4.11403	3.51453	1.53577	13_RG_25_6_H3K27me3_macs3_peak_1833
chr12	56634140	56634319	180	5.44	3.69575	3.2793	1.26743	13_RG_25_6_H3K27me3_macs3_peak_1834
chr12	56641013	56641286	274	5.94	3.96243	3.42132	1.38849	13_RG_25_6_H3K27me3_macs3_peak_1835
chr12	56682373	56685501	3129	6.03	3.88037	3.34059	1.39082	13_RG_25_6_H3K27me3_macs3_peak_1836
chr12	56686046	56690550	4505	7.63	5.13625	3.98852	2.2257	13_RG_25_6_H3K27me3_macs3_peak_1837
chr12	56691107	56691956	850	6.62	3.84904	3.28558	1.33714	13_RG_25_6_H3K27me3_macs3_peak_1838
chr12	56692467	56700315	7849	8.05	5.73143	4.28448	2.68866	13_RG_25_6_H3K27me3_macs3_peak_1839
chr12	56701067	56704952	3886	6.49	4.72035	3.84562	1.91274	13_RG_25_6_H3K27me3_macs3_peak_1840
chr12	56706881	56707191	311	5.76	4.10594	3.52882	1.46886	13_RG_25_6_H3K27me3_macs3_peak_1841
chr12	56707915	56708839	925	6.17	4.26672	3.59884	1.59975	13_RG_25_6_H3K27me3_macs3_peak_1842
chr12	56709721	56710184	464	6.9	4.4829	3.66263	1.73768	13_RG_25_6_H3K27me3_macs3_peak_1843
chr12	56710716	56711008	293	5.81	3.94169	3.41476	1.34504	13_RG_25_6_H3K27me3_macs3_peak_1844
chr12	56711557	56712619	1063	6.84	5.09122	4.0515	2.20075	13_RG_25_6_H3K27me3_macs3_peak_1845
chr12	56972391	56972730	340	5	3.51409	3.19065	1.17465	13_RG_25_6_H3K27me3_macs3_peak_1846
chr12	56983839	56985145	1307	6.83	4.56126	3.72574	1.78649	13_RG_25_6_H3K27me3_macs3_peak_1847
chr12	56988183	56988765	583	5.08	3.41638	3.12102	1.11791	13_RG_25_6_H3K27me3_macs3_peak_1848
chr12	56991613	56992519	907	5.28	3.92808	3.44304	1.35083	13_RG_25_6_H3K27me3_macs3_peak_1849
chr12	57003731	57004246	516	5	3.66598	3.28936	1.18011	13_RG_25_6_H3K27me3_macs3_peak_1850
chr12	57136501	57136835	335	5	3.51274	3.18961	1.15377	13_RG_25_6_H3K27me3_macs3_peak_1851
chr12	57280133	57280661	529	5.32	3.90619	3.42605	1.33506	13_RG_25_6_H3K27me3_macs3_peak_1852
chr12	57284791	57285828	1038	5.37	3.89234	3.41411	1.35187	13_RG_25_6_H3K27me3_macs3_peak_1853
chr12	57289564	57289743	180	6.01	4.62795	3.84267	1.81862	13_RG_25_6_H3K27me3_macs3_peak_1854
chr12	57333364	57333681	318	5.12	3.47316	3.15587	1.13671	13_RG_25_6_H3K27me3_macs3_peak_1855
chr12	57359593	57360110	518	5.38	4.02576	3.50025	1.41512	13_RG_25_6_H3K27me3_macs3_peak_1856
chr12	57510606	57511026	421	5.75	4.15424	3.5612	1.49497	13_RG_25_6_H3K27me3_macs3_peak_1857
chr12	57522907	57523774	868	6.66	4.47175	3.66363	1.76913	13_RG_25_6_H3K27me3_macs3_peak_1858
chr12	57524304	57524621	318	5.43	3.92588	3.4328	1.42914	13_RG_25_6_H3K27me3_macs3_peak_1859
chr12	57529268	57533380	4113	7.64	5.61067	4.29049	2.58731	13_RG_25_6_H3K27me3_macs3_peak_1860
chr12	57533977	57545439	11463	10.1	7.24046	4.88668	3.86019	13_RG_25_6_H3K27me3_macs3_peak_1861
chr12	57546311	57547276	966	11.99	7.75382	4.89034	4.26997	13_RG_25_6_H3K27me3_macs3_peak_1862
chr12	57547894	57553636	5743	10.16	6.57359	4.49808	3.33533	13_RG_25_6_H3K27me3_macs3_peak_1863
chr12	57554412	57554848	437	6.42	4.08515	3.45955	1.46023	13_RG_25_6_H3K27me3_macs3_peak_1864
chr12	57558790	57559977	1188	5.94	3.71806	3.25526	1.24583	13_RG_25_6_H3K27me3_macs3_peak_1865
chr12	57571489	57571668	180	6	4.16783	3.55122	1.50631	13_RG_25_6_H3K27me3_macs3_peak_1866
chr12	57572279	57572748	470	6.28	4.77525	3.91843	1.91172	13_RG_25_6_H3K27me3_macs3_peak_1867
chr12	57573999	57575641	1643	6.22	4.21769	3.55876	1.57891	13_RG_25_6_H3K27me3_macs3_peak_1868
chr12	57620078	57620280	203	5.74	4.12387	3.53773	1.56222	13_RG_25_6_H3K27me3_macs3_peak_1869
chr12	57780572	57780751	180	5.34	3.71211	3.29869	1.21138	13_RG_25_6_H3K27me3_macs3_peak_1870
chr12	57857407	57857636	230	5.79	4.22263	3.5969	1.56263	13_RG_25_6_H3K27me3_macs3_peak_1871
chr12	58213018	58213844	827	5.78	4.03248	3.47835	1.47847	13_RG_25_6_H3K27me3_macs3_peak_1872
chr12	58349682	58350223	542	5	3.5497	3.21394	1.18011	13_RG_25_6_H3K27me3_macs3_peak_1873
chr12	61414360	61414818	459	5	3.66867	3.2911	1.18011	13_RG_25_6_H3K27me3_macs3_peak_1874
chr12	61521174	61521787	614	5.56	3.82865	3.36116	1.3007	13_RG_25_6_H3K27me3_macs3_peak_1875
chr12	61523576	61524054	479	8.13	5.05479	3.88108	2.15326	13_RG_25_6_H3K27me3_macs3_peak_1876
chr12	61524747	61525030	284	7.79	4.85172	3.80013	1.97903	13_RG_25_6_H3K27me3_macs3_peak_1877
chr12	61803234	61803469	236	5.36	4.00314	3.487	1.40023	13_RG_25_6_H3K27me3_macs3_peak_1878
chr12	62797531	62797710	180	5	3.59888	3.24581	1.17561	13_RG_25_6_H3K27me3_macs3_peak_1879
chr12	64023705	64024051	347	5.61	3.98286	3.45919	1.42931	13_RG_25_6_H3K27me3_macs3_peak_1880
chr12	65645969	65646148	180	5.51	4.14448	3.56979	1.49325	13_RG_25_6_H3K27me3_macs3_peak_1881
chr12	65891764	65891965	202	5.2	3.85814	3.40207	1.3048	13_RG_25_6_H3K27me3_macs3_peak_1882
chr12	66414654	66414833	180	6.92	5.5557	4.34243	2.49199	13_RG_25_6_H3K27me3_macs3_peak_1883
chr12	66749041	66749220	180	5.59	4.22143	3.61412	1.5444	13_RG_25_6_H3K27me3_macs3_peak_1884
chr12	67128242	67128540	299	5	3.66867	3.2911	1.18011	13_RG_25_6_H3K27me3_macs3_peak_1885
chr12	67601393	67601993	601	6.86	3.87748	3.28187	1.31578	13_RG_25_6_H3K27me3_macs3_peak_1886
chr12	68975171	68975465	295	5	3.52529	3.198	1.17992	13_RG_25_6_H3K27me3_macs3_peak_1887
chr12	72501846	72502240	395	5.66	3.8013	3.33702	1.29783	13_RG_25_6_H3K27me3_macs3_peak_1888
chr12	72846005	72847506	1502	7.58	5.44273	4.18996	2.43046	13_RG_25_6_H3K27me3_macs3_peak_1889
chr12	72848625	72851188	2564	8.05	5.74396	4.28325	2.69904	13_RG_25_6_H3K27me3_macs3_peak_1890
chr12	72851715	72852563	849	6.69	4.69952	3.8144	1.94161	13_RG_25_6_H3K27me3_macs3_peak_1891
chr12	72853157	72862631	9475	7.87	5.45077	4.13747	2.48905	13_RG_25_6_H3K27me3_macs3_peak_1892
chr12	72863157	72864226	1070	10.31	6.718	4.55133	3.4355	13_RG_25_6_H3K27me3_macs3_peak_1893
chr12	72865155	72869949	4795	9.05	6.00246	4.32192	2.87587	13_RG_25_6_H3K27me3_macs3_peak_1894
chr12	72870665	72874303	3639	7.77	5.13773	3.96288	2.24287	13_RG_25_6_H3K27me3_macs3_peak_1895
chr12	72875073	72875712	640	6.05	4.1495	3.53422	1.52768	13_RG_25_6_H3K27me3_macs3_peak_1896
chr12	72876564	72879964	3401	8.18	5.59581	4.19315	2.56246	13_RG_25_6_H3K27me3_macs3_peak_1897
chr12	72880651	72880911	261	11.99	9.39712	5.92894	5.54368	13_RG_25_6_H3K27me3_macs3_peak_1898
chr12	72881605	72882365	761	9.31	6.94748	4.78528	3.67461	13_RG_25_6_H3K27me3_macs3_peak_1899
chr12	72883049	72884359	1311	6.43	4.69868	3.84363	1.89132	13_RG_25_6_H3K27me3_macs3_peak_1900
chr12	72884927	72888079	3153	6.81	5.19832	4.11334	2.25441	13_RG_25_6_H3K27me3_macs3_peak_1901
chr12	72888607	72889195	589	6.12	4.70898	3.88593	1.87295	13_RG_25_6_H3K27me3_macs3_peak_1902
chr12	72889978	72894518	4541	7.08	4.77018	3.80749	1.97505	13_RG_25_6_H3K27me3_macs3_peak_1903
chr12	72895247	72897843	2597	7.19	5.06369	3.9823	2.14771	13_RG_25_6_H3K27me3_macs3_peak_1904
chr12	72899168	72899702	535	8.31	5.71288	4.22913	2.62625	13_RG_25_6_H3K27me3_macs3_peak_1905
chr12	72900916	72903657	2742	7.81	6.18895	4.59704	3.03044	13_RG_25_6_H3K27me3_macs3_peak_1906
chr12	72904253	72907711	3459	8.12	6.36568	4.66737	3.15847	13_RG_25_6_H3K27me3_macs3_peak_1907
chr12	72908466	72919610	11145	7.34	5.4115	4.17321	2.43943	13_RG_25_6_H3K27me3_macs3_peak_1908
chr12	72920348	72922789	2442	8.11	4.64909	3.62471	1.85552	13_RG_25_6_H3K27me3_macs3_peak_1909
chr12	72923499	72924395	897	10.15	6.48562	4.45864	3.24697	13_RG_25_6_H3K27me3_macs3_peak_1910
chr12	72924995	72925781	787	9.27	4.95087	3.66106	2.0985	13_RG_25_6_H3K27me3_macs3_peak_1911
chr12	72927225	72928375	1151	7.85	4.45852	3.54682	1.72867	13_RG_25_6_H3K27me3_macs3_peak_1912
chr12	72928902	72954026	25125	8.52	5.92661	4.32019	2.85266	13_RG_25_6_H3K27me3_macs3_peak_1913
chr12	72954783	72959066	4284	7.64	4.92051	3.85551	2.0684	13_RG_25_6_H3K27me3_macs3_peak_1914
chr12	72965741	72966530	790	6.82	4.07643	3.41272	1.4489	13_RG_25_6_H3K27me3_macs3_peak_1915
chr12	72967457	72968767	1311	7.98	5.37861	4.01537	2.47952	13_RG_25_6_H3K27me3_macs3_peak_1916
chr12	72969720	72972872	3153	6.47	4.3302	3.60764	1.65882	13_RG_25_6_H3K27me3_macs3_peak_1917
chr12	72973819	72973998	180	6	3.80835	3.32068	1.26057	13_RG_25_6_H3K27me3_macs3_peak_1918
chr12	72978209	72978468	260	6	3.48801	3.10644	1.12964	13_RG_25_6_H3K27me3_macs3_peak_1919
chr12	72981181	72981886	706	7.52	4.22065	3.43287	1.57395	13_RG_25_6_H3K27me3_macs3_peak_1920
chr12	72989016	72989343	328	5.2	3.52885	3.1878	1.17405	13_RG_25_6_H3K27me3_macs3_peak_1921
chr12	72990980	72991159	180	6.37	4.53054	3.75096	1.79752	13_RG_25_6_H3K27me3_macs3_peak_1922
chr12	72995748	72996211	464	5.45	3.66765	3.26195	1.24344	13_RG_25_6_H3K27me3_macs3_peak_1923
chr12	73019811	73020485	675	6.95	4.78979	3.86821	1.92337	13_RG_25_6_H3K27me3_macs3_peak_1924
chr12	73023145	73023324	180	7.27	4.66938	3.75809	1.82987	13_RG_25_6_H3K27me3_macs3_peak_1925
chr12	73026606	73028613	2008	7.82	4.77727	3.7384	1.97436	13_RG_25_6_H3K27me3_macs3_peak_1926
chr12	73030351	73031737	1387	9.22	6.52532	4.6438	3.26539	13_RG_25_6_H3K27me3_macs3_peak_1927
chr12	73032590	73032935	346	7.36	5.18003	4.05978	2.21961	13_RG_25_6_H3K27me3_macs3_peak_1928
chr12	73033928	73042992	9065	10.21	7.11921	4.80318	3.76202	13_RG_25_6_H3K27me3_macs3_peak_1929
chr12	73043503	73046452	2950	9.33	5.63522	4.0802	2.59243	13_RG_25_6_H3K27me3_macs3_peak_1930
chr12	73046988	73051956	4969	9.28	5.73328	4.13419	2.69024	13_RG_25_6_H3K27me3_macs3_peak_1931
chr12	73052520	73053551	1032	9.55	5.86813	4.17012	2.77689	13_RG_25_6_H3K27me3_macs3_peak_1932
chr12	73054658	73057168	2511	7.91	5.07976	3.89968	2.22271	13_RG_25_6_H3K27me3_macs3_peak_1933
chr12	73057994	73058370	377	6.3	4.11885	3.4961	1.45292	13_RG_25_6_H3K27me3_macs3_peak_1934
chr12	73520095	73520394	300	6.33	3.91051	3.35351	1.38018	13_RG_25_6_H3K27me3_macs3_peak_1935
chr12	73536840	73537431	592	8.11	4.87991	3.77471	2.01129	13_RG_25_6_H3K27me3_macs3_peak_1936
chr12	73541799	73542279	481	7.09	3.60105	3.07603	1.20823	13_RG_25_6_H3K27me3_macs3_peak_1937
chr12	73543798	73545924	2127	9.53	6.51805	4.52362	3.32376	13_RG_25_6_H3K27me3_macs3_peak_1938
chr12	73546651	73550622	3972	8.62	5.6256	4.15068	2.61503	13_RG_25_6_H3K27me3_macs3_peak_1939
chr12	73551180	73553472	2293	7.29	5.02551	3.95254	2.15517	13_RG_25_6_H3K27me3_macs3_peak_1940
chr12	73562345	73562609	265	5.19	3.41168	3.11021	1.08704	13_RG_25_6_H3K27me3_macs3_peak_1941
chr12	73585601	73588903	3303	7.98	5.02548	3.84062	2.16805	13_RG_25_6_H3K27me3_macs3_peak_1942
chr12	73892306	73892485	180	7.49	5.53633	4.2783	2.49609	13_RG_25_6_H3K27me3_macs3_peak_1943
chr12	73897406	73897666	261	5.21	3.58462	3.22397	1.21832	13_RG_25_6_H3K27me3_macs3_peak_1944
chr12	74600979	74601219	241	5.5	4.0042	3.4791	1.42273	13_RG_25_6_H3K27me3_macs3_peak_1945
chr12	74704828	74705134	307	5	3.58683	3.23795	1.17232	13_RG_25_6_H3K27me3_macs3_peak_1946
chr12	75884073	75884290	218	5.23	3.47304	3.14871	1.12755	13_RG_25_6_H3K27me3_macs3_peak_1947
chr12	76714734	76714913	180	6.78	5.06982	4.06294	2.18232	13_RG_25_6_H3K27me3_macs3_peak_1948
chr12	76733710	76733889	180	5.08	3.74071	3.3333	1.22752	13_RG_25_6_H3K27me3_macs3_peak_1949
chr12	77242635	77243148	514	5.35	3.58645	3.21589	1.19564	13_RG_25_6_H3K27me3_macs3_peak_1950
chr12	77543232	77543872	641	6.32	3.711	3.22496	1.22794	13_RG_25_6_H3K27me3_macs3_peak_1951
chr12	78187231	78187457	227	5.35	3.74888	3.32269	1.32132	13_RG_25_6_H3K27me3_macs3_peak_1952
chr12	78542335	78542614	280	5.64	4.24682	3.62546	1.56211	13_RG_25_6_H3K27me3_macs3_peak_1953
chr12	79129721	79130734	1014	6.18	4.31087	3.61939	1.62461	13_RG_25_6_H3K27me3_macs3_peak_1954
chr12	79131657	79132135	479	8.93	5.32149	3.95349	2.3398	13_RG_25_6_H3K27me3_macs3_peak_1955
chr12	80451350	80452230	881	5.44	4.08429	3.53117	1.45599	13_RG_25_6_H3K27me3_macs3_peak_1956
chr12	80742640	80743206	567	6.61	4.09077	3.44828	1.52086	13_RG_25_6_H3K27me3_macs3_peak_1957
chr12	80750754	80751060	307	6.75	4.2555	3.53793	1.57362	13_RG_25_6_H3K27me3_macs3_peak_1958
chr12	81599878	81601077	1200	5.82	3.89508	3.38201	1.38306	13_RG_25_6_H3K27me3_macs3_peak_1959
chr12	81682595	81682899	305	6	3.66638	3.22612	1.18338	13_RG_25_6_H3K27me3_macs3_peak_1960
chr12	81715806	81716126	321	6.65	3.74264	3.21423	1.25946	13_RG_25_6_H3K27me3_macs3_peak_1961
chr12	81773019	81773243	225	7.16	4.7262	3.7959	1.93332	13_RG_25_6_H3K27me3_macs3_peak_1962
chr12	81778233	81780756	2524	8.26	5.81128	4.30637	2.73876	13_RG_25_6_H3K27me3_macs3_peak_1963
chr12	82617300	82619070	1771	6.93	4.43555	3.63433	1.68927	13_RG_25_6_H3K27me3_macs3_peak_1964
chr12	82619658	82619837	180	7.46	3.94662	3.2661	1.38677	13_RG_25_6_H3K27me3_macs3_peak_1965
chr12	82779921	82780100	180	5.84	4.47662	3.75458	1.71864	13_RG_25_6_H3K27me3_macs3_peak_1966
chr12	84568816	84573744	4929	9.71	6.00645	4.22929	2.91452	13_RG_25_6_H3K27me3_macs3_peak_1967
chr12	84703280	84703657	378	6	3.69892	3.24784	1.21384	13_RG_25_6_H3K27me3_macs3_peak_1968
chr12	84831865	84832196	332	8.54	4.14783	3.26733	1.51201	13_RG_25_6_H3K27me3_macs3_peak_1969
chr12	84874436	84877352	2917	9.04	5.07743	3.7544	2.21205	13_RG_25_6_H3K27me3_macs3_peak_1970
chr12	86209483	86210099	617	6.33	4.13266	3.50312	1.45863	13_RG_25_6_H3K27me3_macs3_peak_1971
chr12	86210655	86211335	681	7.28	4.88661	3.88043	1.99964	13_RG_25_6_H3K27me3_macs3_peak_1972
chr12	86213833	86214275	443	7.72	4.29077	3.45051	1.62985	13_RG_25_6_H3K27me3_macs3_peak_1973
chr12	86217280	86217475	196	8.18	5.46861	4.15424	2.4666	13_RG_25_6_H3K27me3_macs3_peak_1974
chr12	86261394	86261832	439	6	3.44094	3.07499	1.14263	13_RG_25_6_H3K27me3_macs3_peak_1975
chr12	86422195	86423618	1424	6.84	4.15614	3.46217	1.55675	13_RG_25_6_H3K27me3_macs3_peak_1976
chr12	86981794	86981986	193	8.89	5.85795	4.3036	2.73136	13_RG_25_6_H3K27me3_macs3_peak_1977
chr12	86987591	86989631	2041	7.84	3.77975	3.1121	1.30277	13_RG_25_6_H3K27me3_macs3_peak_1978
chr12	86991965	86992647	683	7.05	3.78887	3.20249	1.30662	13_RG_25_6_H3K27me3_macs3_peak_1979
chr12	87024729	87025258	530	6	3.45437	3.08403	1.15206	13_RG_25_6_H3K27me3_macs3_peak_1980
chr12	87054111	87054493	383	6.93	4.50817	3.68418	1.77802	13_RG_25_6_H3K27me3_macs3_peak_1981
chr12	88993547	88993927	381	5	3.34652	3.08027	1.07346	13_RG_25_6_H3K27me3_macs3_peak_1982
chr12	89678669	89678994	326	5.27	3.88971	3.41873	1.3482	13_RG_25_6_H3K27me3_macs3_peak_1983
chr12	89766711	89767066	356	5.43	4.06911	3.52564	1.44365	13_RG_25_6_H3K27me3_macs3_peak_1984
chr12	90006745	90007128	384	5.05	3.70701	3.31307	1.20518	13_RG_25_6_H3K27me3_macs3_peak_1985
chr12	90766137	90766316	180	5.95	4.57467	3.81219	1.78304	13_RG_25_6_H3K27me3_macs3_peak_1986
chr12	91132095	91132562	468	5.27	3.71143	3.30178	1.21343	13_RG_25_6_H3K27me3_macs3_peak_1987
chr12	91617669	91617862	194	6.67	4.73851	3.85183	1.94579	13_RG_25_6_H3K27me3_macs3_peak_1988
chr12	91661590	91662000	411	5	3.36211	3.09059	1.08537	13_RG_25_6_H3K27me3_macs3_peak_1989
chr12	92021406	92021908	503	5	3.45144	3.14956	1.14768	13_RG_25_6_H3K27me3_macs3_peak_1990
chr12	92598182	92598446	265	5	3.66867	3.2911	1.18011	13_RG_25_6_H3K27me3_macs3_peak_1991
chr12	93652150	93652329	180	5.87	4.50435	3.76648	1.74411	13_RG_25_6_H3K27me3_macs3_peak_1992
chr12	95957314	95958202	889	6.25	4.80164	3.9153	1.97358	13_RG_25_6_H3K27me3_macs3_peak_1993
chr12	96100643	96100822	180	5.56	4.19209	3.59583	1.52587	13_RG_25_6_H3K27me3_macs3_peak_1994
chr12	96408834	96409047	214	5.78	4.40478	3.71915	1.66672	13_RG_25_6_H3K27me3_macs3_peak_1995
chr12	97107591	97107770	180	5.68	4.22202	3.6098	1.57626	13_RG_25_6_H3K27me3_macs3_peak_1996
chr12	97580496	97580675	180	5.59	3.91801	3.41428	1.33624	13_RG_25_6_H3K27me3_macs3_peak_1997
chr12	99082176	99082382	207	5.86	4.02474	3.46466	1.4635	13_RG_25_6_H3K27me3_macs3_peak_1998
chr12	100385061	100385240	180	7.67	5.46087	4.20827	2.41414	13_RG_25_6_H3K27me3_macs3_peak_1999
chr12	100898712	100898964	253	8.14	5.22916	3.98881	2.30943	13_RG_25_6_H3K27me3_macs3_peak_2000
chr12	101597482	101597972	491	5.68	4.30285	3.66254	1.59747	13_RG_25_6_H3K27me3_macs3_peak_2001
chr12	101716164	101717236	1073	6.8	5.36333	4.2351	2.35967	13_RG_25_6_H3K27me3_macs3_peak_2002
chr12	102129548	102131638	2091	8.58	5.49449	4.08746	2.50948	13_RG_25_6_H3K27me3_macs3_peak_2003
chr12	102211518	102211964	447	7.79	4.69754	3.70612	1.89602	13_RG_25_6_H3K27me3_macs3_peak_2004
chr12	102542291	102542576	286	7.84	4.26899	3.42668	1.55979	13_RG_25_6_H3K27me3_macs3_peak_2005
chr12	103006727	103007308	582	5.68	3.51928	3.14924	1.15887	13_RG_25_6_H3K27me3_macs3_peak_2006
chr12	103244510	103244779	270	6	3.8063	3.31937	1.27207	13_RG_25_6_H3K27me3_macs3_peak_2007
chr12	103528428	103528781	354	6	3.64406	3.21089	1.21996	13_RG_25_6_H3K27me3_macs3_peak_2008
chr12	104325326	104325846	521	5	3.65156	3.28005	1.18011	13_RG_25_6_H3K27me3_macs3_peak_2009
chr12	104468596	104468867	272	6	3.88654	3.3726	1.31123	13_RG_25_6_H3K27me3_macs3_peak_2010
chr12	104469378	104469985	608	7.1	4.20197	3.46782	1.51057	13_RG_25_6_H3K27me3_macs3_peak_2011
chr12	104470634	104470939	306	6.82	4.28277	3.53882	1.61195	13_RG_25_6_H3K27me3_macs3_peak_2012
chr12	104471731	104472255	525	8.31	5.95595	4.41308	2.82161	13_RG_25_6_H3K27me3_macs3_peak_2013
chr12	104473153	104478632	5480	7.94	5.74141	4.30814	2.68757	13_RG_25_6_H3K27me3_macs3_peak_2014
chr12	104479433	104479962	530	6.41	4.31491	3.61051	1.6003	13_RG_25_6_H3K27me3_macs3_peak_2015
chr12	104960940	104961385	446	7.9	4.46102	3.5373	1.7501	13_RG_25_6_H3K27me3_macs3_peak_2016
chr12	104962006	104963879	1874	6.97	4.15301	3.44797	1.56031	13_RG_25_6_H3K27me3_macs3_peak_2017
chr12	104966412	104966620	209	8.61	5.71973	4.23781	2.66824	13_RG_25_6_H3K27me3_macs3_peak_2018
chr12	104987416	104987977	562	6.12	3.50619	3.10644	1.17419	13_RG_25_6_H3K27me3_macs3_peak_2019
chr12	105337724	105338221	498	6.85	3.88148	3.2801	1.37404	13_RG_25_6_H3K27me3_macs3_peak_2020
chr12	105482103	105482323	221	6.21	4.39576	3.67577	1.7165	13_RG_25_6_H3K27me3_macs3_peak_2021
chr12	107950560	107951215	656	6	3.62236	3.19669	1.18011	13_RG_25_6_H3K27me3_macs3_peak_2022
chr12	107997225	107997904	680	6.7	4.13439	3.46484	1.54044	13_RG_25_6_H3K27me3_macs3_peak_2023
chr12	108701975	108702630	656	7.22	4.27529	3.49787	1.61428	13_RG_25_6_H3K27me3_macs3_peak_2024
chr12	109041812	109042486	675	6.76	3.60013	3.10287	1.19743	13_RG_25_6_H3K27me3_macs3_peak_2025
chr12	109043161	109043486	326	6.56	3.82624	3.26974	1.36269	13_RG_25_6_H3K27me3_macs3_peak_2026
chr12	109049965	109050582	618	7.63	5.18252	4.03352	2.20181	13_RG_25_6_H3K27me3_macs3_peak_2027
chr12	109051359	109052333	975	8.55	6.0917	4.48049	2.9253	13_RG_25_6_H3K27me3_macs3_peak_2028
chr12	109053992	109054965	974	10.49	8.00933	5.33863	4.44563	13_RG_25_6_H3K27me3_macs3_peak_2029
chr12	109055519	109056107	589	7.4	4.70028	3.75186	1.89942	13_RG_25_6_H3K27me3_macs3_peak_2030
chr12	109075878	109076150	273	5.69	3.74913	3.30166	1.26308	13_RG_25_6_H3K27me3_macs3_peak_2031
chr12	109451152	109451518	367	7.44	4.91151	3.89078	1.98884	13_RG_25_6_H3K27me3_macs3_peak_2032
chr12	109452819	109454525	1707	6.09	3.73495	3.26251	1.25147	13_RG_25_6_H3K27me3_macs3_peak_2033
chr12	109613179	109613637	459	6.28	4.11667	3.48485	1.48874	13_RG_25_6_H3K27me3_macs3_peak_2034
chr12	110412173	110412509	337	6.83	4.68836	3.80867	1.85851	13_RG_25_6_H3K27me3_macs3_peak_2035
chr12	111626821	111627495	675	5	3.64869	3.27818	1.18011	13_RG_25_6_H3K27me3_macs3_peak_2036
chr12	111886766	111886945	180	5.17	3.56264	3.21183	1.20504	13_RG_25_6_H3K27me3_macs3_peak_2037
chr12	111903477	111903664	188	7.62	5.39051	4.16314	2.36956	13_RG_25_6_H3K27me3_macs3_peak_2038
chr12	111906259	111907219	961	5.45	3.67416	3.26357	1.25483	13_RG_25_6_H3K27me3_macs3_peak_2039
chr12	111975030	111975427	398	6.79	4.52223	3.71517	1.70408	13_RG_25_6_H3K27me3_macs3_peak_2040
chr12	111980611	111981271	661	6.26	4.05135	3.45603	1.41409	13_RG_25_6_H3K27me3_macs3_peak_2041
chr12	112092032	112092389	358	6	3.3611	3.02128	1.08335	13_RG_25_6_H3K27me3_macs3_peak_2042
chr12	112111511	112112488	978	6.67	4.20706	3.51881	1.57362	13_RG_25_6_H3K27me3_macs3_peak_2043
chr12	112142122	112145274	3153	7.9	4.28677	3.42348	1.63293	13_RG_25_6_H3K27me3_macs3_peak_2044
chr12	112258239	112258581	343	6	3.931	3.40176	1.35826	13_RG_25_6_H3K27me3_macs3_peak_2045
chr12	112260907	112261145	239	5.31	3.78357	3.34756	1.35043	13_RG_25_6_H3K27me3_macs3_peak_2046
chr12	112300838	112301760	923	6.43	3.54831	3.10628	1.17188	13_RG_25_6_H3K27me3_macs3_peak_2047
chr12	112334937	112335233	297	6.17	3.5603	3.13787	1.19209	13_RG_25_6_H3K27me3_macs3_peak_2048
chr12	112411293	112411517	225	6.51	3.81992	3.27971	1.28985	13_RG_25_6_H3K27me3_macs3_peak_2049
chr12	112441345	112441913	569	7.02	4.29727	3.53707	1.61816	13_RG_25_6_H3K27me3_macs3_peak_2050
chr12	112448729	112449867	1139	6.1	3.64492	3.20159	1.22548	13_RG_25_6_H3K27me3_macs3_peak_2051
chr12	112451691	112453712	2022	8.18	4.65983	3.6266	1.88461	13_RG_25_6_H3K27me3_macs3_peak_2052
chr12	112454443	112454705	263	7.58	3.65399	3.06313	1.22332	13_RG_25_6_H3K27me3_macs3_peak_2053
chr12	112455847	112456931	1085	9.44	5.80419	4.16347	2.71782	13_RG_25_6_H3K27me3_macs3_peak_2054
chr12	112458426	112459490	1065	8.04	4.94485	3.82022	2.10348	13_RG_25_6_H3K27me3_macs3_peak_2055
chr12	112460051	112462875	2825	8.53	5.12444	3.86754	2.22557	13_RG_25_6_H3K27me3_macs3_peak_2056
chr12	112463446	112464256	811	7.77	4.47516	3.55748	1.77422	13_RG_25_6_H3K27me3_macs3_peak_2057
chr12	112466576	112467282	707	6.69	3.80333	3.24921	1.33319	13_RG_25_6_H3K27me3_macs3_peak_2058
chr12	112472230	112473299	1070	6.83	4.04574	3.39631	1.47824	13_RG_25_6_H3K27me3_macs3_peak_2059
chr12	112474835	112475660	826	7.31	4.13769	3.40322	1.49466	13_RG_25_6_H3K27me3_macs3_peak_2060
chr12	112480207	112480799	593	6.14	3.57528	3.15116	1.20376	13_RG_25_6_H3K27me3_macs3_peak_2061
chr12	112679621	112679816	196	7.76	5.15804	4.00361	2.25249	13_RG_25_6_H3K27me3_macs3_peak_2062
chr12	112877250	112878087	838	8.52	4.28521	3.35428	1.6198	13_RG_25_6_H3K27me3_macs3_peak_2063
chr12	116355080	116355306	227	7.05	5.65902	4.38087	2.62457	13_RG_25_6_H3K27me3_macs3_peak_2064
chr12	117388258	117388732	475	5	3.65954	3.28521	1.18011	13_RG_25_6_H3K27me3_macs3_peak_2065
chr12	117625858	117626118	261	5.35	3.57612	3.20933	1.19027	13_RG_25_6_H3K27me3_macs3_peak_2066
chr12	117629074	117630007	934	5.72	4.04345	3.49073	1.45002	13_RG_25_6_H3K27me3_macs3_peak_2067
chr12	117797256	117797507	252	7.41	4.33702	3.51307	1.67221	13_RG_25_6_H3K27me3_macs3_peak_2068
chr12	117990247	117990856	610	6.75	4.41295	3.63756	1.67871	13_RG_25_6_H3K27me3_macs3_peak_2069
chr12	117992268	117992552	285	6.36	4.0078	3.41323	1.40735	13_RG_25_6_H3K27me3_macs3_peak_2070
chr12	118019926	118020270	345	5	3.41263	3.12401	1.11459	13_RG_25_6_H3K27me3_macs3_peak_2071
chr12	118197142	118197762	621	5.47	3.72314	3.29838	1.28503	13_RG_25_6_H3K27me3_macs3_peak_2072
chr12	118198364	118198773	410	7.47	4.98869	3.92895	2.08397	13_RG_25_6_H3K27me3_macs3_peak_2073
chr12	118389603	118389906	304	5.14	3.80384	3.37027	1.26907	13_RG_25_6_H3K27me3_macs3_peak_2074
chr12	118451334	118451524	191	6.26	4.81612	3.94841	1.94206	13_RG_25_6_H3K27me3_macs3_peak_2075
chr12	118456591	118457307	717	6.47	4.96095	3.99483	2.08011	13_RG_25_6_H3K27me3_macs3_peak_2076
chr12	118459108	118459540	433	5.53	3.75658	3.31582	1.22916	13_RG_25_6_H3K27me3_macs3_peak_2077
chr12	118831471	118831957	487	5.47	3.56754	3.19457	1.16733	13_RG_25_6_H3K27me3_macs3_peak_2078
chr12	118833167	118833557	391	5	3.62965	3.26573	1.17474	13_RG_25_6_H3K27me3_macs3_peak_2079
chr12	118835857	118836425	569	8.09	6.64179	4.864	3.36021	13_RG_25_6_H3K27me3_macs3_peak_2080
chr12	118837233	118838244	1012	8.9	7.52819	5.21762	4.09675	13_RG_25_6_H3K27me3_macs3_peak_2081
chr12	118838754	118846864	8111	7.91	5.9106	4.37645	2.85484	13_RG_25_6_H3K27me3_macs3_peak_2082
chr12	118847757	118848493	737	7.59	6.05814	4.53925	2.94424	13_RG_25_6_H3K27me3_macs3_peak_2083
chr12	118849162	118850737	1576	7.35	5.5398	4.26864	2.52352	13_RG_25_6_H3K27me3_macs3_peak_2084
chr12	118851284	118852551	1268	5.57	4.08108	3.52099	1.47764	13_RG_25_6_H3K27me3_macs3_peak_2085
chr12	118853239	118854049	811	6.28	3.66096	3.19524	1.22542	13_RG_25_6_H3K27me3_macs3_peak_2086
chr12	118855936	118856329	394	7.44	5.72894	4.39418	2.64758	13_RG_25_6_H3K27me3_macs3_peak_2087
chr12	118859196	118860614	1419	5.43	4.07389	3.52844	1.4468	13_RG_25_6_H3K27me3_macs3_peak_2088
chr12	118861402	118862093	692	5.75	4.2119	3.59565	1.5341	13_RG_25_6_H3K27me3_macs3_peak_2089
chr12	118864533	118864827	295	7.04	4.55615	3.67543	1.78458	13_RG_25_6_H3K27me3_macs3_peak_2090
chr12	118948792	118949323	532	5	3.66867	3.2911	1.18011	13_RG_25_6_H3K27me3_macs3_peak_2091
chr12	119442887	119443066	180	5.76	4.20856	3.58811	1.53115	13_RG_25_6_H3K27me3_macs3_peak_2092
chr12	119626056	119626289	234	6.21	4.84704	3.95214	1.9944	13_RG_25_6_H3K27me3_macs3_peak_2093
chr12	119726943	119727883	941	5.18	3.83544	3.38862	1.29154	13_RG_25_6_H3K27me3_macs3_peak_2094
chr13	4177745	4178199	455	5.61	4.24099	3.62631	1.55676	13_RG_25_6_H3K27me3_macs3_peak_2095
chr13	4179749	4179928	180	6.15	4.77311	3.9219	1.92273	13_RG_25_6_H3K27me3_macs3_peak_2096
chr13	4232685	4233668	984	5.32	3.86309	3.39842	1.34301	13_RG_25_6_H3K27me3_macs3_peak_2097
chr13	4242780	4243187	408	5	3.66867	3.2911	1.18011	13_RG_25_6_H3K27me3_macs3_peak_2098
chr13	4252871	4253309	439	5.79	4.12722	3.52605	1.57287	13_RG_25_6_H3K27me3_macs3_peak_2099
chr13	4291475	4292050	576	5	3.66867	3.2911	1.18011	13_RG_25_6_H3K27me3_macs3_peak_2100
chr13	8076126	8076537	412	5	3.6017	3.24777	1.18011	13_RG_25_6_H3K27me3_macs3_peak_2101
chr13	8202527	8202706	180	6.72	4.29388	3.57083	1.58861	13_RG_25_6_H3K27me3_macs3_peak_2102
chr13	8211779	8212350	572	5.82	4.46174	3.74336	1.71641	13_RG_25_6_H3K27me3_macs3_peak_2103
chr13	8481612	8482039	428	5.19	3.69245	3.29572	1.28529	13_RG_25_6_H3K27me3_macs3_peak_2104
chr13	8487919	8488238	320	6.52	4.4024	3.65922	1.66642	13_RG_25_6_H3K27me3_macs3_peak_2105
chr13	9538181	9538575	395	5	3.66867	3.2911	1.18011	13_RG_25_6_H3K27me3_macs3_peak_2106
chr13	11006270	11006449	180	5.79	4.41232	3.72171	1.67297	13_RG_25_6_H3K27me3_macs3_peak_2107
chr13	11191752	11191931	180	5.85	4.46596	3.75683	1.70569	13_RG_25_6_H3K27me3_macs3_peak_2108
chr13	11845957	11846317	361	5	3.63297	3.26801	1.18011	13_RG_25_6_H3K27me3_macs3_peak_2109
chr13	12104609	12105033	425	6.51	3.81014	3.27311	1.26886	13_RG_25_6_H3K27me3_macs3_peak_2110
chr13	12105729	12105997	269	5.81	3.78609	3.31785	1.28413	13_RG_25_6_H3K27me3_macs3_peak_2111
chr13	12391793	12392219	427	6	4.04727	3.47867	1.44108	13_RG_25_6_H3K27me3_macs3_peak_2112
chr13	13155880	13156059	180	5.46	4.10004	3.54375	1.464	13_RG_25_6_H3K27me3_macs3_peak_2113
chr13	13846282	13847283	1002	5.99	4.02649	3.44809	1.49084	13_RG_25_6_H3K27me3_macs3_peak_2114
chr13	14510817	14511218	402	5.39	4.03718	3.50645	1.42297	13_RG_25_6_H3K27me3_macs3_peak_2115
chr13	15622799	15623828	1030	5.36	3.74494	3.31907	1.32244	13_RG_25_6_H3K27me3_macs3_peak_2116
chr13	15627940	15628181	242	5.71	4.06964	3.50441	1.52632	13_RG_25_6_H3K27me3_macs3_peak_2117
chr13	16014802	16015231	430	5	3.47804	3.16706	1.17039	13_RG_25_6_H3K27me3_macs3_peak_2118
chr13	16661618	16661800	183	7.52	5.71602	4.39304	2.63185	13_RG_25_6_H3K27me3_macs3_peak_2119
chr13	16803492	16803789	298	5.43	4.07425	3.52865	1.44703	13_RG_25_6_H3K27me3_macs3_peak_2120
chr13	16907433	16907842	410	5.21	3.704	3.3016	1.26543	13_RG_25_6_H3K27me3_macs3_peak_2121
chr13	16911069	16911296	228	7.61	5.76565	4.38688	2.70824	13_RG_25_6_H3K27me3_macs3_peak_2122
chr13	17063930	17064469	540	5	3.66867	3.2911	1.18011	13_RG_25_6_H3K27me3_macs3_peak_2123
chr13	17078251	17078562	312	5.02	3.68308	3.29954	1.18959	13_RG_25_6_H3K27me3_macs3_peak_2124
chr13	17174781	17175294	514	5	3.66867	3.2911	1.18011	13_RG_25_6_H3K27me3_macs3_peak_2125
chr13	17494345	17494589	245	5	3.35307	3.08461	1.07716	13_RG_25_6_H3K27me3_macs3_peak_2126
chr13	17738510	17738764	255	7.17	5.69018	4.38073	2.63672	13_RG_25_6_H3K27me3_macs3_peak_2127
chr13	18163036	18163661	626	5.9	4.18138	3.5649	1.57937	13_RG_25_6_H3K27me3_macs3_peak_2128
chr13	18377947	18378126	180	5.7	4.31209	3.66454	1.61733	13_RG_25_6_H3K27me3_macs3_peak_2129
chr13	18609052	18610060	1009	5	3.66867	3.2911	1.18011	13_RG_25_6_H3K27me3_macs3_peak_2130
chr13	19336282	19336578	297	5.12	3.49141	3.16823	1.14407	13_RG_25_6_H3K27me3_macs3_peak_2131
chr13	19685553	19686021	469	5	3.66867	3.2911	1.18011	13_RG_25_6_H3K27me3_macs3_peak_2132
chr13	19779604	19779783	180	6.26	4.46296	3.70624	1.73762	13_RG_25_6_H3K27me3_macs3_peak_2133
chr13	19849708	19849887	180	5.41	3.86147	3.38628	1.41104	13_RG_25_6_H3K27me3_macs3_peak_2134
chr13	21086796	21087048	253	5.18	3.81374	3.37463	1.29086	13_RG_25_6_H3K27me3_macs3_peak_2135
chr13	21355456	21355657	202	8.49	5.98889	4.43186	2.84962	13_RG_25_6_H3K27me3_macs3_peak_2136
chr13	21543165	21543344	180	5.36	3.92443	3.43634	1.39973	13_RG_25_6_H3K27me3_macs3_peak_2137
chr13	21564364	21564655	292	5.9	3.80022	3.32173	1.26292	13_RG_25_6_H3K27me3_macs3_peak_2138
chr13	21612426	21612605	180	5.49	3.95244	3.44615	1.36319	13_RG_25_6_H3K27me3_macs3_peak_2139
chr13	21987679	21988265	587	5.61	3.933	3.41954	1.44131	13_RG_25_6_H3K27me3_macs3_peak_2140
chr13	21996489	21997280	792	6.05	3.66054	3.20754	1.20251	13_RG_25_6_H3K27me3_macs3_peak_2141
chr13	21997871	21998074	204	6.62	4.74266	3.86655	1.93867	13_RG_25_6_H3K27me3_macs3_peak_2142
chr13	22002713	22003048	336	6.41	3.91708	3.3504	1.39255	13_RG_25_6_H3K27me3_macs3_peak_2143
chr13	22003597	22004078	482	6.68	4.05909	3.41715	1.47713	13_RG_25_6_H3K27me3_macs3_peak_2144
chr13	22006638	22007407	770	7.44	4.81451	3.82383	1.96301	13_RG_25_6_H3K27me3_macs3_peak_2145
chr13	22009636	22010193	558	8.31	5.00924	3.80836	2.16189	13_RG_25_6_H3K27me3_macs3_peak_2146
chr13	22012722	22013923	1202	6.5	4.05493	3.43181	1.4617	13_RG_25_6_H3K27me3_macs3_peak_2147
chr13	23164239	23164568	330	5.7	4.05666	3.50293	1.50549	13_RG_25_6_H3K27me3_macs3_peak_2148
chr13	23333330	23333626	297	5.5	4.13917	3.56667	1.48975	13_RG_25_6_H3K27me3_macs3_peak_2149
chr13	23772333	23772512	180	6.35	4.23069	3.5649	1.54264	13_RG_25_6_H3K27me3_macs3_peak_2150
chr13	23802497	23802678	182	6.96	4.97739	3.98023	2.08933	13_RG_25_6_H3K27me3_macs3_peak_2151
chr13	23983932	23984155	224	6.97	4.89808	3.93524	2.0092	13_RG_25_6_H3K27me3_macs3_peak_2152
chr13	23992197	23992988	792	6.69	4.6781	3.80915	1.90809	13_RG_25_6_H3K27me3_macs3_peak_2153
chr13	24428576	24428869	294	5	3.37875	3.10162	1.09802	13_RG_25_6_H3K27me3_macs3_peak_2154
chr13	24635307	24635561	255	6.23	3.77052	3.27296	1.25447	13_RG_25_6_H3K27me3_macs3_peak_2155
chr13	26751866	26752045	180	5.36	4.01037	3.49124	1.40499	13_RG_25_6_H3K27me3_macs3_peak_2156
chr13	30393266	30393459	194	7.72	5.68821	4.3441	2.60403	13_RG_25_6_H3K27me3_macs3_peak_2157
chr13	31076382	31076869	488	5.35	3.76101	3.33012	1.32731	13_RG_25_6_H3K27me3_macs3_peak_2158
chr13	31078493	31079126	634	6.95	5.18426	4.10702	2.25739	13_RG_25_6_H3K27me3_macs3_peak_2159
chr13	31079652	31081802	2151	7.71	5.54873	4.19413	2.59356	13_RG_25_6_H3K27me3_macs3_peak_2160
chr13	31082896	31084075	1180	6.01	4.23132	3.5781	1.55743	13_RG_25_6_H3K27me3_macs3_peak_2161
chr13	31133103	31133620	518	5.33	3.76746	3.33544	1.27698	13_RG_25_6_H3K27me3_macs3_peak_2162
chr13	31187185	31187684	500	5	3.29024	3.04284	1.02615	13_RG_25_6_H3K27me3_macs3_peak_2163
chr13	31451791	31452147	357	5	3.63383	3.26857	1.18011	13_RG_25_6_H3K27me3_macs3_peak_2164
chr13	31558494	31559036	543	9.3	5.95168	4.26586	2.818	13_RG_25_6_H3K27me3_macs3_peak_2165
chr13	31612019	31617351	5333	9.9	6.68666	4.61807	3.42389	13_RG_25_6_H3K27me3_macs3_peak_2166
chr13	31618975	31625430	6456	9.46	6.30227	4.46071	3.11604	13_RG_25_6_H3K27me3_macs3_peak_2167
chr13	31626368	31629639	3272	9.59	5.46904	3.90813	2.51433	13_RG_25_6_H3K27me3_macs3_peak_2168
chr13	32783502	32783681	180	6.05	4.29717	3.62672	1.65788	13_RG_25_6_H3K27me3_macs3_peak_2169
chr13	32791062	32791241	180	5.71	4.28013	3.64216	1.62253	13_RG_25_6_H3K27me3_macs3_peak_2170
chr13	32987020	32987441	422	6.8	5.23681	4.15574	2.32829	13_RG_25_6_H3K27me3_macs3_peak_2171
chr13	33704236	33704807	572	5	3.608	3.25154	1.16631	13_RG_25_6_H3K27me3_macs3_peak_2172
chr13	34577959	34578138	180	5	3.40406	3.11836	1.1117	13_RG_25_6_H3K27me3_macs3_peak_2173
chr13	35042528	35042814	287	5	3.66867	3.2911	1.18011	13_RG_25_6_H3K27me3_macs3_peak_2174
chr13	35113846	35114103	258	5.91	3.83307	3.32936	1.32996	13_RG_25_6_H3K27me3_macs3_peak_2175
chr13	35727980	35728649	670	6.03	4.03979	3.46624	1.4377	13_RG_25_6_H3K27me3_macs3_peak_2176
chr13	36045034	36045365	332	5.44	3.76274	3.32552	1.27344	13_RG_25_6_H3K27me3_macs3_peak_2177
chr13	38149703	38151051	1349	6.39	4.1405	3.50167	1.47637	13_RG_25_6_H3K27me3_macs3_peak_2178
chr13	38151816	38153478	1663	10.48	6.88087	4.59098	3.5983	13_RG_25_6_H3K27me3_macs3_peak_2179
chr13	38154994	38155288	295	6.03	4.12217	3.5245	1.49908	13_RG_25_6_H3K27me3_macs3_peak_2180
chr13	38156636	38156998	363	6.16	3.92311	3.38117	1.32847	13_RG_25_6_H3K27me3_macs3_peak_2181
chr13	38157746	38158462	717	6.53	4.38733	3.64809	1.65209	13_RG_25_6_H3K27me3_macs3_peak_2182
chr13	38346353	38346532	180	7.78	4.42223	3.53652	1.70547	13_RG_25_6_H3K27me3_macs3_peak_2183
chr13	39593453	39593693	241	6.27	4.90329	3.98623	2.02283	13_RG_25_6_H3K27me3_macs3_peak_2184
chr13	39628647	39629155	509	5.95	4.0495	3.47088	1.46776	13_RG_25_6_H3K27me3_macs3_peak_2185
chr13	39650560	39651808	1249	5.23	3.85394	3.39776	1.32377	13_RG_25_6_H3K27me3_macs3_peak_2186
chr13	39653800	39653979	180	6.64	5.27283	4.19311	2.28543	13_RG_25_6_H3K27me3_macs3_peak_2187
chr13	39673548	39673958	411	5.35	3.93225	3.44168	1.39484	13_RG_25_6_H3K27me3_macs3_peak_2188
chr13	39853959	39854140	182	7.46	5.91804	4.52477	2.81687	13_RG_25_6_H3K27me3_macs3_peak_2189
chr13	40202061	40202343	283	5.3	3.81374	3.36523	1.36318	13_RG_25_6_H3K27me3_macs3_peak_2190
chr13	40492005	40492533	529	5.03	3.70024	3.30959	1.20089	13_RG_25_6_H3K27me3_macs3_peak_2191
chr13	40603097	40603582	486	5.5	3.59555	3.21241	1.17047	13_RG_25_6_H3K27me3_macs3_peak_2192
chr13	40638326	40638988	663	5.38	3.76438	3.33096	1.33012	13_RG_25_6_H3K27me3_macs3_peak_2193
chr13	40700518	40712696	12179	9.37	6.44118	4.52383	3.24727	13_RG_25_6_H3K27me3_macs3_peak_2194
chr13	40713432	40715936	2505	8.14	5.58892	4.19661	2.56277	13_RG_25_6_H3K27me3_macs3_peak_2195
chr13	40718190	40718694	505	6.02	3.96281	3.42139	1.36745	13_RG_25_6_H3K27me3_macs3_peak_2196
chr13	40719326	40720169	844	7.87	5.57871	4.24815	2.51747	13_RG_25_6_H3K27me3_macs3_peak_2197
chr13	40720789	40721064	276	6.76	4.18446	3.49055	1.51208	13_RG_25_6_H3K27me3_macs3_peak_2198
chr13	40723361	40730065	6705	9.14	6.53308	4.60671	3.31823	13_RG_25_6_H3K27me3_macs3_peak_2199
chr13	40731671	40745971	14301	9.6	6.76493	4.69955	3.48166	13_RG_25_6_H3K27me3_macs3_peak_2200
chr13	42685303	42685536	234	6.42	4.64986	3.81759	1.90215	13_RG_25_6_H3K27me3_macs3_peak_2201
chr13	42788171	42788786	616	5.94	3.92128	3.39362	1.35825	13_RG_25_6_H3K27me3_macs3_peak_2202
chr13	43014965	43015405	441	5	3.62724	3.26431	1.18011	13_RG_25_6_H3K27me3_macs3_peak_2203
chr13	43792104	43792283	180	7.37	5.11145	4.01993	2.16325	13_RG_25_6_H3K27me3_macs3_peak_2204
chr13	43861096	43861471	376	5.55	4.03897	3.49971	1.50492	13_RG_25_6_H3K27me3_macs3_peak_2205
chr13	44461343	44461577	235	5.52	4.06758	3.51947	1.47273	13_RG_25_6_H3K27me3_macs3_peak_2206
chr13	45256678	45257089	412	5.02	3.42624	3.13193	1.12538	13_RG_25_6_H3K27me3_macs3_peak_2207
chr13	45629551	45630786	1236	6.54	4.2212	3.53185	1.58973	13_RG_25_6_H3K27me3_macs3_peak_2208
chr13	45632859	45633344	486	5.61	3.72321	3.2819	1.27966	13_RG_25_6_H3K27me3_macs3_peak_2209
chr13	45741580	45742243	664	6.6	4.06842	3.4347	1.48862	13_RG_25_6_H3K27me3_macs3_peak_2210
chr13	46170447	46171068	622	6.79	4.2222	3.51004	1.5615	13_RG_25_6_H3K27me3_macs3_peak_2211
chr13	46174907	46175541	635	8.23	3.88618	3.13957	1.36779	13_RG_25_6_H3K27me3_macs3_peak_2212
chr13	47669637	47670204	568	6.07	4.18193	3.55572	1.56808	13_RG_25_6_H3K27me3_macs3_peak_2213
chr13	47674488	47674796	309	6.11	3.88523	3.36116	1.32825	13_RG_25_6_H3K27me3_macs3_peak_2214
chr13	47681381	47681610	230	6.03	4.10879	3.51201	1.49376	13_RG_25_6_H3K27me3_macs3_peak_2215
chr13	47693050	47693248	199	6.45	4.04434	3.43295	1.41427	13_RG_25_6_H3K27me3_macs3_peak_2216
chr13	47705123	47706195	1073	7.39	4.63803	3.7146	1.81734	13_RG_25_6_H3K27me3_macs3_peak_2217
chr13	47711050	47712579	1530	6.91	4.71871	3.81308	1.92142	13_RG_25_6_H3K27me3_macs3_peak_2218
chr13	47714390	47715084	695	5.47	3.83625	3.37262	1.37121	13_RG_25_6_H3K27me3_macs3_peak_2219
chr13	47716246	47717721	1476	5.05	3.64696	3.27429	1.2007	13_RG_25_6_H3K27me3_macs3_peak_2220
chr13	47720512	47720845	334	6.41	4.79461	3.90917	1.94012	13_RG_25_6_H3K27me3_macs3_peak_2221
chr13	47722626	47723062	437	5.82	3.58777	3.17372	1.17813	13_RG_25_6_H3K27me3_macs3_peak_2222
chr13	47724593	47724819	227	5.41	4.05067	3.51484	1.43151	13_RG_25_6_H3K27me3_macs3_peak_2223
chr13	47727486	47727924	439	5.05	3.70885	3.31415	1.21031	13_RG_25_6_H3K27me3_macs3_peak_2224
chr13	47729953	47731216	1264	5.96	4.60576	3.81807	1.82783	13_RG_25_6_H3K27me3_macs3_peak_2225
chr13	47778958	47779137	180	5.96	4.33577	3.65318	1.71021	13_RG_25_6_H3K27me3_macs3_peak_2226
chr13	47793117	47793751	635	5.07	3.64343	3.27046	1.18661	13_RG_25_6_H3K27me3_macs3_peak_2227
chr13	47804489	47804673	185	5.29	3.55857	3.19985	1.18831	13_RG_25_6_H3K27me3_macs3_peak_2228
chr13	47833480	47834011	532	5.2	3.74322	3.3277	1.24058	13_RG_25_6_H3K27me3_macs3_peak_2229
chr13	47882513	47882761	249	5.41	3.89045	3.41061	1.3982	13_RG_25_6_H3K27me3_macs3_peak_2230
chr13	47949489	47950159	671	5.29	3.53134	3.18382	1.16055	13_RG_25_6_H3K27me3_macs3_peak_2231
chr13	47993935	47994481	547	5.49	3.70548	3.28558	1.22481	13_RG_25_6_H3K27me3_macs3_peak_2232
chr13	48022365	48022557	193	6.68	5.06691	4.06309	2.20033	13_RG_25_6_H3K27me3_macs3_peak_2233
chr13	48023084	48023456	373	5.56	3.98461	3.45861	1.4845	13_RG_25_6_H3K27me3_macs3_peak_2234
chr13	48023998	48024430	433	6.63	4.69807	3.83718	1.91409	13_RG_25_6_H3K27me3_macs3_peak_2235
chr13	48025278	48026067	790	6.64	4.31027	3.58921	1.58682	13_RG_25_6_H3K27me3_macs3_peak_2236
chr13	48026850	48027060	211	8.28	4.97823	3.82784	2.08638	13_RG_25_6_H3K27me3_macs3_peak_2237
chr13	48035046	48035238	193	6.97	5.1619	4.09781	2.24778	13_RG_25_6_H3K27me3_macs3_peak_2238
chr13	48036022	48036807	786	5.53	3.96018	3.44898	1.42384	13_RG_25_6_H3K27me3_macs3_peak_2239
chr13	48102791	48102988	198	6.53	4.52656	3.73976	1.76034	13_RG_25_6_H3K27me3_macs3_peak_2240
chr13	48150407	48150667	261	9	4.28841	3.30818	1.6163	13_RG_25_6_H3K27me3_macs3_peak_2241
chr13	48311066	48311573	508	6.89	3.98768	3.34915	1.3797	13_RG_25_6_H3K27me3_macs3_peak_2242
chr13	48319153	48319461	309	7.57	5.28024	4.10364	2.28348	13_RG_25_6_H3K27me3_macs3_peak_2243
chr13	48320524	48323584	3061	6.4	4.22658	3.54309	1.5975	13_RG_25_6_H3K27me3_macs3_peak_2244
chr13	48329502	48329817	316	6.48	4.34865	3.62794	1.61645	13_RG_25_6_H3K27me3_macs3_peak_2245
chr13	48656956	48662635	5680	9.58	6.59685	4.609	3.35256	13_RG_25_6_H3K27me3_macs3_peak_2246
chr13	48663444	48670347	6904	8.65	5.16892	3.86644	2.27113	13_RG_25_6_H3K27me3_macs3_peak_2247
chr13	52681465	52681720	256	7.19	4.03958	3.35117	1.42389	13_RG_25_6_H3K27me3_macs3_peak_2248
chr13	52684198	52685213	1016	6.39	3.76193	3.2511	1.27363	13_RG_25_6_H3K27me3_macs3_peak_2249
chr13	52689269	52689448	180	7.2	4.46904	3.626	1.74405	13_RG_25_6_H3K27me3_macs3_peak_2250
chr13	52691832	52692436	605	6.98	4.34632	3.56961	1.65756	13_RG_25_6_H3K27me3_macs3_peak_2251
chr13	53004401	53005119	719	6.31	3.87672	3.33514	1.34627	13_RG_25_6_H3K27me3_macs3_peak_2252
chr13	53385752	53386227	476	5.73	3.91244	3.40665	1.38286	13_RG_25_6_H3K27me3_macs3_peak_2253
chr13	53408737	53409538	802	6.51	4.59832	3.77089	1.84836	13_RG_25_6_H3K27me3_macs3_peak_2254
chr13	53461258	53465536	4279	7.96	4.81974	3.74943	1.9919	13_RG_25_6_H3K27me3_macs3_peak_2255
chr13	53466087	53466833	747	8.11	4.09485	3.28552	1.50932	13_RG_25_6_H3K27me3_macs3_peak_2256
chr13	53467982	53468553	572	6.12	4.11554	3.51031	1.4829	13_RG_25_6_H3K27me3_macs3_peak_2257
chr13	53470587	53472019	1433	6.17	3.93918	3.38593	1.37696	13_RG_25_6_H3K27me3_macs3_peak_2258
chr13	53472642	53476564	3923	7.93	4.95449	3.83847	2.09018	13_RG_25_6_H3K27me3_macs3_peak_2259
chr13	53477330	53477967	638	6.27	4.06108	3.45785	1.43035	13_RG_25_6_H3K27me3_macs3_peak_2260
chr13	53481404	53481714	311	5.28	3.59146	3.22245	1.21037	13_RG_25_6_H3K27me3_macs3_peak_2261
chr13	53744952	53745395	444	5.31	3.60644	3.23166	1.22018	13_RG_25_6_H3K27me3_macs3_peak_2262
chr13	53842072	53842320	249	5	3.66867	3.2911	1.18011	13_RG_25_6_H3K27me3_macs3_peak_2263
chr13	54414058	54414371	314	7.71	4.5486	3.6165	1.79948	13_RG_25_6_H3K27me3_macs3_peak_2264
chr13	54763136	54763369	234	9.28	4.57958	3.4386	1.85433	13_RG_25_6_H3K27me3_macs3_peak_2265
chr13	54764098	54764627	530	7	3.87989	3.27218	1.30169	13_RG_25_6_H3K27me3_macs3_peak_2266
chr13	54873188	54873589	402	6	3.71775	3.26042	1.22624	13_RG_25_6_H3K27me3_macs3_peak_2267
chr13	54874419	54874800	382	7.81	5.34144	4.11787	2.34043	13_RG_25_6_H3K27me3_macs3_peak_2268
chr13	54875392	54875695	304	7.75	4.53346	3.60124	1.77486	13_RG_25_6_H3K27me3_macs3_peak_2269
chr13	54907380	54907707	328	6.48	4.34292	3.62603	1.60686	13_RG_25_6_H3K27me3_macs3_peak_2270
chr13	54933049	54933927	879	7.41	4.91372	3.89397	2.06781	13_RG_25_6_H3K27me3_macs3_peak_2271
chr13	54934842	54935376	535	6.56	3.91296	3.33448	1.36848	13_RG_25_6_H3K27me3_macs3_peak_2272
chr13	54947775	54948722	948	7.43	4.24784	3.45663	1.58255	13_RG_25_6_H3K27me3_macs3_peak_2273
chr13	54950686	54951441	756	6.67	3.85956	3.28848	1.35465	13_RG_25_6_H3K27me3_macs3_peak_2274
chr13	54952286	54952710	425	6	3.40117	3.04824	1.11299	13_RG_25_6_H3K27me3_macs3_peak_2275
chr13	55374324	55374999	676	7.86	4.37078	3.47544	1.70587	13_RG_25_6_H3K27me3_macs3_peak_2276
chr13	55377794	55378633	840	6.67	3.80283	3.24964	1.32462	13_RG_25_6_H3K27me3_macs3_peak_2277
chr13	55379651	55380146	496	7.56	3.51398	2.97106	1.14994	13_RG_25_6_H3K27me3_macs3_peak_2278
chr13	55381304	55381662	359	7.67	4.47118	3.57976	1.71812	13_RG_25_6_H3K27me3_macs3_peak_2279
chr13	55419190	55419797	608	8.42	4.71517	3.62843	1.93098	13_RG_25_6_H3K27me3_macs3_peak_2280
chr13	55821116	55821328	213	6.25	4.15798	3.52675	1.49637	13_RG_25_6_H3K27me3_macs3_peak_2281
chr13	55822280	55830697	8418	9.5	6.11235	4.32067	2.97143	13_RG_25_6_H3K27me3_macs3_peak_2282
chr13	55831608	55838513	6906	11.26	7.32899	4.71296	3.93958	13_RG_25_6_H3K27me3_macs3_peak_2283
chr13	55839173	55840353	1181	8.84	5.94263	4.32184	2.87046	13_RG_25_6_H3K27me3_macs3_peak_2284
chr13	55841038	55842398	1361	7.24	3.92511	3.2581	1.4121	13_RG_25_6_H3K27me3_macs3_peak_2285
chr13	55960962	55961584	623	8.68	6.52667	4.71922	3.27203	13_RG_25_6_H3K27me3_macs3_peak_2286
chr13	55962131	55962580	450	7.78	5.28684	4.07867	2.31422	13_RG_25_6_H3K27me3_macs3_peak_2287
chr13	56140410	56140589	180	5.43	3.67765	3.27076	1.2549	13_RG_25_6_H3K27me3_macs3_peak_2288
chr13	56246841	56247512	672	6.26	4.03063	3.4423	1.40104	13_RG_25_6_H3K27me3_macs3_peak_2289
chr13	56248457	56252112	3656	9.07	5.7189	4.15092	2.6691	13_RG_25_6_H3K27me3_macs3_peak_2290
chr13	56253003	56258075	5073	8.06	4.71562	3.66668	1.93998	13_RG_25_6_H3K27me3_macs3_peak_2291
chr13	56258609	56259101	493	8.62	5.48026	4.05142	2.53012	13_RG_25_6_H3K27me3_macs3_peak_2292
chr13	56259906	56261337	1432	8.57	4.77955	3.63855	1.98052	13_RG_25_6_H3K27me3_macs3_peak_2293
chr13	56438011	56438298	288	6.7	3.8938	3.30484	1.37719	13_RG_25_6_H3K27me3_macs3_peak_2294
chr13	56439569	56439788	220	8.44	5.74305	4.28251	2.67545	13_RG_25_6_H3K27me3_macs3_peak_2295
chr13	56752482	56752849	368	6.32	3.68656	3.20865	1.2093	13_RG_25_6_H3K27me3_macs3_peak_2296
chr13	56867281	56867752	472	6	3.65457	3.21823	1.18187	13_RG_25_6_H3K27me3_macs3_peak_2297
chr13	58558712	58559159	448	6.44	4.12607	3.48758	1.49247	13_RG_25_6_H3K27me3_macs3_peak_2298
chr13	63337771	63338046	276	5.17	3.44354	3.13287	1.11582	13_RG_25_6_H3K27me3_macs3_peak_2299
chr13	63743874	63744385	512	5.25	3.72968	3.31544	1.21651	13_RG_25_6_H3K27me3_macs3_peak_2300
chr13	63745479	63746110	632	5.19	3.83786	3.38969	1.29684	13_RG_25_6_H3K27me3_macs3_peak_2301
chr13	63746764	63747552	789	5.48	3.75327	3.31313	1.26816	13_RG_25_6_H3K27me3_macs3_peak_2302
chr13	63769746	63770071	326	5	3.4543	3.15135	1.13507	13_RG_25_6_H3K27me3_macs3_peak_2303
chr13	63961881	63962482	602	6.15	3.89739	3.36533	1.32068	13_RG_25_6_H3K27me3_macs3_peak_2304
chr13	63983159	63983354	196	8.18	5.52964	4.19513	2.50341	13_RG_25_6_H3K27me3_macs3_peak_2305
chr13	64237814	64238330	517	5.68	3.78676	3.31977	1.30481	13_RG_25_6_H3K27me3_macs3_peak_2306
chr13	67266446	67266625	180	5.09	3.74127	3.33301	1.2349	13_RG_25_6_H3K27me3_macs3_peak_2307
chr13	67285771	67285950	180	5.27	3.75372	3.33061	1.31966	13_RG_25_6_H3K27me3_macs3_peak_2308
chr13	67531446	67531625	180	5.68	4.10491	3.5305	1.5565	13_RG_25_6_H3K27me3_macs3_peak_2309
chr13	67760916	67761872	957	5.69	3.82684	3.34603	1.27871	13_RG_25_6_H3K27me3_macs3_peak_2310
chr13	68693534	68693713	180	6.58	4.9772	4.01652	2.13561	13_RG_25_6_H3K27me3_macs3_peak_2311
chr13	68710509	68710688	180	5.66	4.2888	3.65431	1.58823	13_RG_25_6_H3K27me3_macs3_peak_2312
chr13	69115486	69115665	180	5.38	4.02232	3.49824	1.41285	13_RG_25_6_H3K27me3_macs3_peak_2313
chr13	69648880	69649059	180	5.64	3.74934	3.29991	1.27648	13_RG_25_6_H3K27me3_macs3_peak_2314
chr13	71155511	71155786	276	5.04	3.36766	3.09139	1.08306	13_RG_25_6_H3K27me3_macs3_peak_2315
chr13	71183004	71183286	283	5.3	3.61332	3.23669	1.23023	13_RG_25_6_H3K27me3_macs3_peak_2316
chr13	71203562	71203741	180	5	3.39578	3.11288	1.10938	13_RG_25_6_H3K27me3_macs3_peak_2317
chr13	71371407	71371850	444	5	3.52725	3.19928	1.18011	13_RG_25_6_H3K27me3_macs3_peak_2318
chr13	71787715	71787894	180	6.98	4.25513	3.5117	1.62903	13_RG_25_6_H3K27me3_macs3_peak_2319
chr13	71955195	71963183	7989	9.91	6.51447	4.46869	3.30498	13_RG_25_6_H3K27me3_macs3_peak_2320
chr13	71964025	71968668	4644	8.31	5.95327	4.40435	2.8617	13_RG_25_6_H3K27me3_macs3_peak_2321
chr13	71969314	71970707	1394	6.83	4.44317	3.63899	1.73559	13_RG_25_6_H3K27me3_macs3_peak_2322
chr13	72272397	72273248	852	5.46	3.86983	3.39092	1.32711	13_RG_25_6_H3K27me3_macs3_peak_2323
chr13	72291031	72291581	551	5.48	3.48574	3.13621	1.11659	13_RG_25_6_H3K27me3_macs3_peak_2324
chr13	72298230	72299981	1752	7.31	5.02312	3.96621	2.12999	13_RG_25_6_H3K27me3_macs3_peak_2325
chr13	72316278	72316457	180	5.31	3.94994	3.45535	1.37045	13_RG_25_6_H3K27me3_macs3_peak_2326
chr13	72319817	72320623	807	5.31	3.88106	3.40787	1.37566	13_RG_25_6_H3K27me3_macs3_peak_2327
chr13	72321280	72321903	624	6.15	4.08006	3.47859	1.44926	13_RG_25_6_H3K27me3_macs3_peak_2328
chr13	72327611	72327790	180	6.73	4.2843	3.55696	1.61262	13_RG_25_6_H3K27me3_macs3_peak_2329
chr13	72330196	72330684	489	7.73	4.82214	3.78837	1.98848	13_RG_25_6_H3K27me3_macs3_peak_2330
chr13	72621073	72624998	3926	7.11	5.15651	4.06412	2.24914	13_RG_25_6_H3K27me3_macs3_peak_2331
chr13	72626846	72628630	1785	7.26	4.45306	3.59	1.751	13_RG_25_6_H3K27me3_macs3_peak_2332
chr13	72629313	72633031	3719	9.14	6.04385	4.34869	2.89808	13_RG_25_6_H3K27me3_macs3_peak_2333
chr13	72633800	72639429	5630	8.41	5.76625	4.27767	2.69981	13_RG_25_6_H3K27me3_macs3_peak_2334
chr13	72797137	72797643	507	6.39	4.13971	3.49979	1.4809	13_RG_25_6_H3K27me3_macs3_peak_2335
chr13	73085696	73085984	289	6.64	4.74768	3.84584	1.97451	13_RG_25_6_H3K27me3_macs3_peak_2336
chr13	73259726	73260332	607	7.37	4.89565	3.8872	2.00501	13_RG_25_6_H3K27me3_macs3_peak_2337
chr13	73260920	73264081	3162	8.51	5.87235	4.32251	2.77808	13_RG_25_6_H3K27me3_macs3_peak_2338
chr13	73264596	73265172	577	6.48	4.20416	3.53545	1.54641	13_RG_25_6_H3K27me3_macs3_peak_2339
chr13	73266189	73266939	751	8.01	4.64451	3.64327	1.87212	13_RG_25_6_H3K27me3_macs3_peak_2340
chr13	73267853	73271670	3818	9.35	6.77136	4.76878	3.46179	13_RG_25_6_H3K27me3_macs3_peak_2341
chr13	73272215	73273327	1113	7.61	5.33083	4.12044	2.34286	13_RG_25_6_H3K27me3_macs3_peak_2342
chr13	73535518	73536418	901	10.19	5.42269	3.83024	2.42671	13_RG_25_6_H3K27me3_macs3_peak_2343
chr13	73546397	73546576	180	6.19	4.45416	3.72211	1.75778	13_RG_25_6_H3K27me3_macs3_peak_2344
chr13	73845364	73846476	1113	7.68	4.61987	3.66176	1.86027	13_RG_25_6_H3K27me3_macs3_peak_2345
chr13	73999254	73999561	308	6	3.89234	3.36211	1.36247	13_RG_25_6_H3K27me3_macs3_peak_2346
chr13	74154126	74154305	180	8.28	6.13532	4.57104	2.91823	13_RG_25_6_H3K27me3_macs3_peak_2347
chr13	75655893	75656194	302	5	3.60128	3.24746	1.18011	13_RG_25_6_H3K27me3_macs3_peak_2348
chr13	76361053	76361358	306	5.74	3.78508	3.31709	1.30371	13_RG_25_6_H3K27me3_macs3_peak_2349
chr13	76371793	76373027	1235	6.86	5.4542	4.26269	2.45644	13_RG_25_6_H3K27me3_macs3_peak_2350
chr13	76375915	76376403	489	6.67	4.15779	3.4848	1.4856	13_RG_25_6_H3K27me3_macs3_peak_2351
chr13	76382559	76384047	1489	6.83	5.07143	4.04379	2.14529	13_RG_25_6_H3K27me3_macs3_peak_2352
chr13	76386258	76387355	1098	5.48	3.96047	3.45239	1.41401	13_RG_25_6_H3K27me3_macs3_peak_2353
chr13	76721748	76721948	201	6.14	4.46087	3.72421	1.72854	13_RG_25_6_H3K27me3_macs3_peak_2354
chr13	76759048	76759334	287	5	3.66867	3.2911	1.18011	13_RG_25_6_H3K27me3_macs3_peak_2355
chr13	78170460	78171387	928	5	3.42368	3.13129	1.12524	13_RG_25_6_H3K27me3_macs3_peak_2356
chr13	78181189	78181382	194	6.38	4.42354	3.68146	1.70297	13_RG_25_6_H3K27me3_macs3_peak_2357
chr13	78460307	78460791	485	5	3.66867	3.2911	1.18011	13_RG_25_6_H3K27me3_macs3_peak_2358
chr13	80689982	80690537	556	5	3.66458	3.28845	1.18011	13_RG_25_6_H3K27me3_macs3_peak_2359
chr13	85174632	85174811	180	5.27	3.92153	3.43878	1.34682	13_RG_25_6_H3K27me3_macs3_peak_2360
chr13	86070108	86070298	191	8.19	5.91255	4.42539	2.79743	13_RG_25_6_H3K27me3_macs3_peak_2361
chr13	86071450	86071629	180	6.46	5.05114	4.0712	2.12381	13_RG_25_6_H3K27me3_macs3_peak_2362
chr13	87339853	87340032	180	6.68	5.30753	4.21139	2.30622	13_RG_25_6_H3K27me3_macs3_peak_2363
chr13	88507975	88508167	193	7.01	5.64111	4.39098	2.55355	13_RG_25_6_H3K27me3_macs3_peak_2364
chr13	89415470	89415865	396	5.99	4.57687	3.81697	1.78166	13_RG_25_6_H3K27me3_macs3_peak_2365
chr13	90240310	90240530	221	5.53	3.74073	3.30626	1.27916	13_RG_25_6_H3K27me3_macs3_peak_2366
chr13	90255585	90255853	269	6.25	4.84211	3.95902	1.96747	13_RG_25_6_H3K27me3_macs3_peak_2367
chr13	90640989	90641168	180	5.83	4.3629	3.68839	1.69933	13_RG_25_6_H3K27me3_macs3_peak_2368
chr13	91319076	91319255	180	5.41	3.70791	3.29191	1.28497	13_RG_25_6_H3K27me3_macs3_peak_2369
chr13	91958730	91958921	192	5.83	4.45275	3.74278	1.70659	13_RG_25_6_H3K27me3_macs3_peak_2370
chr13	91989258	91989845	588	5.75	4.36916	3.70138	1.64111	13_RG_25_6_H3K27me3_macs3_peak_2371
chr13	92524590	92525095	506	5	3.54365	3.20995	1.18011	13_RG_25_6_H3K27me3_macs3_peak_2372
chr13	93726960	93727355	396	5.37	3.61473	3.23336	1.21589	13_RG_25_6_H3K27me3_macs3_peak_2373
chr13	93834888	93835102	215	6.45	4.58748	3.76997	1.85239	13_RG_25_6_H3K27me3_macs3_peak_2374
chr13	94595044	94599529	4486	7.96	5.5136	4.14267	2.53445	13_RG_25_6_H3K27me3_macs3_peak_2375
chr13	94601341	94601638	298	5.81	3.75233	3.29619	1.24152	13_RG_25_6_H3K27me3_macs3_peak_2376
chr13	94603963	94604296	334	5.68	4.15759	3.56927	1.58305	13_RG_25_6_H3K27me3_macs3_peak_2377
chr13	94606330	94606745	416	7.89	5.10468	3.95681	2.17032	13_RG_25_6_H3K27me3_macs3_peak_2378
chr13	94647497	94647718	222	6.73	4.4331	3.65483	1.69328	13_RG_25_6_H3K27me3_macs3_peak_2379
chr13	94655888	94656341	454	5.8	4.20612	3.58983	1.612	13_RG_25_6_H3K27me3_macs3_peak_2380
chr13	94660945	94661465	521	5.61	3.82743	3.35802	1.3393	13_RG_25_6_H3K27me3_macs3_peak_2381
chr13	94667081	94667448	368	6.43	3.99956	3.40461	1.44704	13_RG_25_6_H3K27me3_macs3_peak_2382
chr13	94667973	94669129	1157	6.01	3.76239	3.28929	1.26175	13_RG_25_6_H3K27me3_macs3_peak_2383
chr13	94685359	94685921	563	6.38	3.97554	3.39471	1.38273	13_RG_25_6_H3K27me3_macs3_peak_2384
chr13	94686772	94686986	215	7.84	5.43125	4.16755	2.42133	13_RG_25_6_H3K27me3_macs3_peak_2385
chr13	94697245	94697968	724	6.65	4.43428	3.66632	1.67219	13_RG_25_6_H3K27me3_macs3_peak_2386
chr13	94698741	94698920	180	7.71	5.37936	4.15461	2.33901	13_RG_25_6_H3K27me3_macs3_peak_2387
chr13	94700067	94701813	1747	7.4	4.34798	3.51821	1.65846	13_RG_25_6_H3K27me3_macs3_peak_2388
chr13	94702894	94704099	1206	8.75	6.03731	4.39608	2.92315	13_RG_25_6_H3K27me3_macs3_peak_2389
chr13	94704894	94705465	572	6.97	4.20948	3.48202	1.58671	13_RG_25_6_H3K27me3_macs3_peak_2390
chr13	94706128	94708865	2738	9.33	5.3716	3.90426	2.40439	13_RG_25_6_H3K27me3_macs3_peak_2391
chr13	94709376	94713731	4356	9.54	6.9039	4.78857	3.59882	13_RG_25_6_H3K27me3_macs3_peak_2392
chr13	94714241	94715280	1040	7.35	4.5946	3.68441	1.83637	13_RG_25_6_H3K27me3_macs3_peak_2393
chr13	94759302	94759755	454	5.3	3.64947	3.26071	1.25717	13_RG_25_6_H3K27me3_macs3_peak_2394
chr13	94773378	94773872	495	5.23	3.5187	3.17917	1.15903	13_RG_25_6_H3K27me3_macs3_peak_2395
chr13	94864130	94864484	355	6.15	3.942	3.39456	1.35195	13_RG_25_6_H3K27me3_macs3_peak_2396
chr13	94866673	94868020	1348	8.88	5.33632	3.94558	2.4085	13_RG_25_6_H3K27me3_macs3_peak_2397
chr13	94869278	94882861	13584	9.15	6.55552	4.61728	3.33257	13_RG_25_6_H3K27me3_macs3_peak_2398
chr13	94883974	94886543	2570	10.95	7.28563	4.80745	3.8716	13_RG_25_6_H3K27me3_macs3_peak_2399
chr13	94887514	94891351	3838	7.75	5.2902	4.07492	2.32372	13_RG_25_6_H3K27me3_macs3_peak_2400
chr13	94892457	94892852	396	6.95	4.84696	3.90636	1.96867	13_RG_25_6_H3K27me3_macs3_peak_2401
chr13	94895167	94895864	698	6.82	4.10884	3.43617	1.49112	13_RG_25_6_H3K27me3_macs3_peak_2402
chr13	94901422	94902592	1171	6.65	4.1122	3.44256	1.52806	13_RG_25_6_H3K27me3_macs3_peak_2403
chr13	94905788	94906457	670	7.7	5.08025	3.95114	2.18567	13_RG_25_6_H3K27me3_macs3_peak_2404
chr13	94907549	94907856	308	5.67	3.7357	3.29146	1.26926	13_RG_25_6_H3K27me3_macs3_peak_2405
chr13	94910267	94910965	699	7.24	4.63821	3.7326	1.83951	13_RG_25_6_H3K27me3_macs3_peak_2406
chr13	94911540	94912432	893	6.73	4.64192	3.78727	1.84047	13_RG_25_6_H3K27me3_macs3_peak_2407
chr13	94913090	94914160	1071	5.97	4.0626	3.48389	1.46951	13_RG_25_6_H3K27me3_macs3_peak_2408
chr13	94915843	94916022	180	5.62	3.81774	3.35094	1.32867	13_RG_25_6_H3K27me3_macs3_peak_2409
chr13	94917785	94918548	764	5.97	4.06033	3.48493	1.4777	13_RG_25_6_H3K27me3_macs3_peak_2410
chr13	94919894	94920642	749	6.19	4.18238	3.53892	1.55792	13_RG_25_6_H3K27me3_macs3_peak_2411
chr13	94922589	94923372	784	6.27	3.98975	3.40454	1.39981	13_RG_25_6_H3K27me3_macs3_peak_2412
chr13	94924044	94926238	2195	6.89	4.89253	3.92093	2.05306	13_RG_25_6_H3K27me3_macs3_peak_2413
chr13	94926795	94927116	322	5.29	3.6017	3.22978	1.22231	13_RG_25_6_H3K27me3_macs3_peak_2414
chr13	94935229	94935408	180	6.64	3.98211	3.37282	1.44267	13_RG_25_6_H3K27me3_macs3_peak_2415
chr13	94936481	94936984	504	8.65	4.00789	3.17116	1.44199	13_RG_25_6_H3K27me3_macs3_peak_2416
chr13	94938088	94940663	2576	7.17	4.28788	3.5078	1.59523	13_RG_25_6_H3K27me3_macs3_peak_2417
chr13	94942332	94943156	825	5.53	3.73096	3.2959	1.28564	13_RG_25_6_H3K27me3_macs3_peak_2418
chr13	94943745	94944206	462	6.18	3.8493	3.32786	1.31044	13_RG_25_6_H3K27me3_macs3_peak_2419
chr13	94947097	94947276	180	6.33	4.7106	3.87497	1.9453	13_RG_25_6_H3K27me3_macs3_peak_2420
chr13	96466904	96467083	180	5.92	4.18341	3.5668	1.58288	13_RG_25_6_H3K27me3_macs3_peak_2421
chr13	97046044	97046244	201	5.73	4.34949	3.68953	1.6284	13_RG_25_6_H3K27me3_macs3_peak_2422
chr13	97909275	97909675	401	5	3.42248	3.13051	1.12358	13_RG_25_6_H3K27me3_macs3_peak_2423
chr13	98346085	98346419	335	6.24	3.62934	3.17865	1.18011	13_RG_25_6_H3K27me3_macs3_peak_2424
chr13	98347324	98354753	7430	9.34	6.71047	4.67085	3.46478	13_RG_25_6_H3K27me3_macs3_peak_2425
chr13	98355978	98356307	330	13.02	10.0862	6.12244	6.13022	13_RG_25_6_H3K27me3_macs3_peak_2426
chr13	98356836	98363414	6579	9.41	6.96147	4.85214	3.65062	13_RG_25_6_H3K27me3_macs3_peak_2427
chr13	98363964	98370310	6347	10.21	8.00485	5.34245	4.46275	13_RG_25_6_H3K27me3_macs3_peak_2428
chr13	98371947	98374324	2378	6.2	4.32152	3.62197	1.66977	13_RG_25_6_H3K27me3_macs3_peak_2429
chr13	98375482	98377316	1835	7.72	5.44302	4.16251	2.44733	13_RG_25_6_H3K27me3_macs3_peak_2430
chr13	98377849	98378593	745	8.53	4.91088	3.7431	2.03196	13_RG_25_6_H3K27me3_macs3_peak_2431
chr13	98380166	98380386	221	7.62	4.68457	3.71691	1.91103	13_RG_25_6_H3K27me3_macs3_peak_2432
chr13	98387286	98387507	222	6.66	4.01614	3.38932	1.41936	13_RG_25_6_H3K27me3_macs3_peak_2433
chr13	98388490	98393106	4617	7.34	4.58874	3.67617	1.82185	13_RG_25_6_H3K27me3_macs3_peak_2434
chr13	98393767	98394449	683	6	3.78341	3.30388	1.25437	13_RG_25_6_H3K27me3_macs3_peak_2435
chr13	98498708	98499926	1219	8.47	5.07476	3.86271	2.16353	13_RG_25_6_H3K27me3_macs3_peak_2436
chr13	98500516	98511113	10598	8.81	6.06781	4.3769	2.95953	13_RG_25_6_H3K27me3_macs3_peak_2437
chr13	98517927	98518533	607	5.9	3.75411	3.28747	1.26371	13_RG_25_6_H3K27me3_macs3_peak_2438
chr13	98525418	98525742	325	5.79	4.12307	3.535	1.55331	13_RG_25_6_H3K27me3_macs3_peak_2439
chr13	98530479	98530727	249	6.28	3.84379	3.31726	1.2782	13_RG_25_6_H3K27me3_macs3_peak_2440
chr13	98532141	98532511	371	7	3.713	3.16192	1.22844	13_RG_25_6_H3K27me3_macs3_peak_2441
chr13	98550151	98550592	442	7.24	5.02209	3.96687	2.11789	13_RG_25_6_H3K27me3_macs3_peak_2442
chr13	98563422	98564237	816	7.82	5.35358	4.106	2.35668	13_RG_25_6_H3K27me3_macs3_peak_2443
chr13	98565181	98566195	1015	5.92	4.11925	3.52154	1.53082	13_RG_25_6_H3K27me3_macs3_peak_2444
chr13	98568009	98568337	329	8.8	4.70097	3.57693	1.89794	13_RG_25_6_H3K27me3_macs3_peak_2445
chr13	98569435	98569655	221	6.25	4.01475	3.43262	1.40816	13_RG_25_6_H3K27me3_macs3_peak_2446
chr13	98573636	98574155	520	7.29	4.19407	3.43124	1.57121	13_RG_25_6_H3K27me3_macs3_peak_2447
chr13	98586606	98586789	184	8.83	5.59805	4.13576	2.55858	13_RG_25_6_H3K27me3_macs3_peak_2448
chr13	98981985	98982467	483	5.14	3.36255	3.08141	1.05666	13_RG_25_6_H3K27me3_macs3_peak_2449
chr13	99898290	99898749	460	5.68	3.99915	3.46461	1.47047	13_RG_25_6_H3K27me3_macs3_peak_2450
chr13	99900048	99901041	994	7.19	4.59681	3.6977	1.84673	13_RG_25_6_H3K27me3_macs3_peak_2451
chr13	100431478	100431657	180	5	3.40654	3.11999	1.11686	13_RG_25_6_H3K27me3_macs3_peak_2452
chr13	100551331	100551716	386	10.08	7.68073	5.247	4.16475	13_RG_25_6_H3K27me3_macs3_peak_2453
chr13	101203354	101203984	631	5.61	3.4007	3.07455	1.1019	13_RG_25_6_H3K27me3_macs3_peak_2454
chr13	102009277	102009515	239	5.74	4.00882	3.45691	1.48647	13_RG_25_6_H3K27me3_macs3_peak_2455
chr13	102155249	102155944	696	6	4.45364	3.72581	1.76555	13_RG_25_6_H3K27me3_macs3_peak_2456
chr13	102370243	102370750	508	6.19	4.10293	3.49429	1.47298	13_RG_25_6_H3K27me3_macs3_peak_2457
chr13	102792189	102792475	287	5	3.30176	3.05052	1.03621	13_RG_25_6_H3K27me3_macs3_peak_2458
chr13	103662908	103663288	381	5.18	3.50528	3.17323	1.16608	13_RG_25_6_H3K27me3_macs3_peak_2459
chr13	103912846	103913067	222	5.91	4.1338	3.53376	1.5309	13_RG_25_6_H3K27me3_macs3_peak_2460
chr13	105444185	105444772	588	8.07	5.55436	4.20948	2.53298	13_RG_25_6_H3K27me3_macs3_peak_2461
chr13	108802132	108802453	322	5.67	4.0025	3.46885	1.45917	13_RG_25_6_H3K27me3_macs3_peak_2462
chr13	109122508	109123181	674	5.7	4.21427	3.59725	1.5692	13_RG_25_6_H3K27me3_macs3_peak_2463
chr13	110277822	110278263	442	5.04	3.70401	3.3118	1.20337	13_RG_25_6_H3K27me3_macs3_peak_2464
chr13	110341811	110342058	248	6.17	3.80975	3.30518	1.26047	13_RG_25_6_H3K27me3_macs3_peak_2465
chr13	111449986	111450165	180	5.55	4.18202	3.59177	1.51795	13_RG_25_6_H3K27me3_macs3_peak_2466
chr13	112112686	112112880	195	7.97	5.58235	4.23923	2.53496	13_RG_25_6_H3K27me3_macs3_peak_2467
chr13	112994014	112994913	900	6.65	4.03511	3.40829	1.43181	13_RG_25_6_H3K27me3_macs3_peak_2468
chr13	113003975	113004154	180	5.16	3.43395	3.12731	1.11049	13_RG_25_6_H3K27me3_macs3_peak_2469
chr13	114791183	114791362	180	5.44	3.73753	3.30553	1.27304	13_RG_25_6_H3K27me3_macs3_peak_2470
chr13	115674345	115675241	897	5.63	4.2599	3.63305	1.57493	13_RG_25_6_H3K27me3_macs3_peak_2471
chr13	115680799	115681412	614	5.62	4.21845	3.60626	1.54406	13_RG_25_6_H3K27me3_macs3_peak_2472
chr13	115682089	115682615	527	5.2	3.85201	3.39848	1.30077	13_RG_25_6_H3K27me3_macs3_peak_2473
chr13	115684042	115687021	2980	7.16	4.77447	3.80317	1.95337	13_RG_25_6_H3K27me3_macs3_peak_2474
chr13	115689825	115692719	2895	6.07	4.41499	3.69115	1.68871	13_RG_25_6_H3K27me3_macs3_peak_2475
chr13	115693606	115693820	215	5.7	4.33795	3.6748	1.62638	13_RG_25_6_H3K27me3_macs3_peak_2476
chr13	115694527	115695217	691	6.02	4.07988	3.48136	1.43969	13_RG_25_6_H3K27me3_macs3_peak_2477
chr13	115695755	115696029	275	5.49	4.1373	3.55755	1.50092	13_RG_25_6_H3K27me3_macs3_peak_2478
chr13	115698864	115699533	670	6.31	4.55903	3.76595	1.79204	13_RG_25_6_H3K27me3_macs3_peak_2479
chr13	115700121	115701000	880	5.47	4.10515	3.5443	1.46859	13_RG_25_6_H3K27me3_macs3_peak_2480
chr13	115721380	115721943	564	5.98	4.05428	3.48216	1.43644	13_RG_25_6_H3K27me3_macs3_peak_2481
chr13	116289890	116290354	465	7.86	4.59385	3.62101	1.8344	13_RG_25_6_H3K27me3_macs3_peak_2482
chr13	116290889	116291954	1066	5.17	3.63132	3.25692	1.25921	13_RG_25_6_H3K27me3_macs3_peak_2483
chr13	116292471	116298146	5676	8.64	6.00177	4.37508	2.89226	13_RG_25_6_H3K27me3_macs3_peak_2484
chr13	116298793	116299241	449	7.53	4.7504	3.7628	1.91735	13_RG_25_6_H3K27me3_macs3_peak_2485
chr13	116299844	116301897	2054	8.49	5.25619	3.95603	2.30489	13_RG_25_6_H3K27me3_macs3_peak_2486
chr13	116302423	116307370	4948	10.8	7.03227	4.64842	3.69959	13_RG_25_6_H3K27me3_macs3_peak_2487
chr13	116308131	116314918	6788	8.3	5.96861	4.40068	2.87656	13_RG_25_6_H3K27me3_macs3_peak_2488
chr13	116315527	116316574	1048	5.87	3.90647	3.38883	1.36264	13_RG_25_6_H3K27me3_macs3_peak_2489
chr13	116317294	116317577	284	8.43	5.23567	3.96466	2.26779	13_RG_25_6_H3K27me3_macs3_peak_2490
chr13	116318356	116320426	2071	5.95	4.27682	3.61828	1.58994	13_RG_25_6_H3K27me3_macs3_peak_2491
chr13	116345747	116346285	539	5.1	3.58891	3.23328	1.18838	13_RG_25_6_H3K27me3_macs3_peak_2492
chr13	116530055	116530514	460	5	3.66867	3.2911	1.18011	13_RG_25_6_H3K27me3_macs3_peak_2493
chr13	116695405	116695721	317	5.08	3.5823	3.23035	1.17625	13_RG_25_6_H3K27me3_macs3_peak_2494
chr13	116699064	116699414	351	6.88	5.47424	4.27775	2.47643	13_RG_25_6_H3K27me3_macs3_peak_2495
chr13	116700076	116701470	1395	7.08	4.77518	3.83105	1.93193	13_RG_25_6_H3K27me3_macs3_peak_2496
chr13	116702601	116703001	401	5.96	4.2462	3.59791	1.55874	13_RG_25_6_H3K27me3_macs3_peak_2497
chr13	116703675	116711942	8268	8.35	6.43628	4.68138	3.23036	13_RG_25_6_H3K27me3_macs3_peak_2498
chr13	116712814	116714581	1768	7.05	5.33088	4.15379	2.4318	13_RG_25_6_H3K27me3_macs3_peak_2499
chr13	116715855	116716321	467	6.49	4.51633	3.73445	1.77438	13_RG_25_6_H3K27me3_macs3_peak_2500
chr13	116717198	116717517	320	6	4.08825	3.50554	1.4725	13_RG_25_6_H3K27me3_macs3_peak_2501
chr13	116718179	116718423	245	7.12	5.71238	4.4131	2.65084	13_RG_25_6_H3K27me3_macs3_peak_2502
chr13	116807653	116808178	526	6.64	4.28091	3.56691	1.55195	13_RG_25_6_H3K27me3_macs3_peak_2503
chr13	117314288	117314521	234	5.88	4.50149	3.77093	1.73449	13_RG_25_6_H3K27me3_macs3_peak_2504
chr13	117603059	117603772	714	7.2	4.65595	3.74619	1.85198	13_RG_25_6_H3K27me3_macs3_peak_2505
chr13	117930037	117930216	180	5.5	4.09885	3.53382	1.4888	13_RG_25_6_H3K27me3_macs3_peak_2506
chr13	118208230	118208631	402	5.22	3.63006	3.25133	1.17971	13_RG_25_6_H3K27me3_macs3_peak_2507
chr13	118396456	118397376	921	6.14	4.21511	3.559	1.59336	13_RG_25_6_H3K27me3_macs3_peak_2508
chr13	118397998	118398271	274	7.93	5.74223	4.34478	2.69591	13_RG_25_6_H3K27me3_macs3_peak_2509
chr13	118401087	118401325	239	7.32	5.92054	4.53118	2.78327	13_RG_25_6_H3K27me3_macs3_peak_2510
chr13	118497682	118497979	298	5	3.66067	3.28594	1.18011	13_RG_25_6_H3K27me3_macs3_peak_2511
chr13	118715947	118716486	540	6.09	4.57358	3.80198	1.8127	13_RG_25_6_H3K27me3_macs3_peak_2512
chr14	8471510	8471763	254	5.45	3.99165	3.47114	1.45492	13_RG_25_6_H3K27me3_macs3_peak_2513
chr14	10402480	10402963	484	6.18	4.48988	3.74338	1.77529	13_RG_25_6_H3K27me3_macs3_peak_2514
chr14	11228742	11228974	233	5	3.51109	3.18828	1.14033	13_RG_25_6_H3K27me3_macs3_peak_2515
chr14	12264489	12265077	589	5.22	3.73684	3.32224	1.23019	13_RG_25_6_H3K27me3_macs3_peak_2516
chr14	12279683	12279862	180	5.73	4.0083	3.46971	1.46024	13_RG_25_6_H3K27me3_macs3_peak_2517
chr14	12323016	12323448	433	5.3	3.81587	3.36895	1.30706	13_RG_25_6_H3K27me3_macs3_peak_2518
chr14	12326687	12327382	696	7.63	4.86402	3.80981	2.03136	13_RG_25_6_H3K27me3_macs3_peak_2519
chr14	12334369	12336083	1715	8.04	5.24129	4.00744	2.2951	13_RG_25_6_H3K27me3_macs3_peak_2520
chr14	12339063	12345789	6727	8.02	4.93615	3.81963	2.06416	13_RG_25_6_H3K27me3_macs3_peak_2521
chr14	12346639	12347685	1047	8.52	5.68116	4.21265	2.65545	13_RG_25_6_H3K27me3_macs3_peak_2522
chr14	12350875	12351428	554	6.65	4.05463	3.41569	1.41783	13_RG_25_6_H3K27me3_macs3_peak_2523
chr14	12354714	12355988	1275	7.09	4.77836	3.82961	1.95153	13_RG_25_6_H3K27me3_macs3_peak_2524
chr14	12376758	12377297	540	6.92	4.6265	3.77016	1.81473	13_RG_25_6_H3K27me3_macs3_peak_2525
chr14	12383007	12383429	423	5.19	3.61179	3.24255	1.24181	13_RG_25_6_H3K27me3_macs3_peak_2526
chr14	12394574	12394800	227	5.91	4.01624	3.45555	1.45172	13_RG_25_6_H3K27me3_macs3_peak_2527
chr14	13047139	13047636	498	5.43	3.77289	3.33358	1.32132	13_RG_25_6_H3K27me3_macs3_peak_2528
chr14	13289573	13289932	360	5.25	3.69411	3.29277	1.2027	13_RG_25_6_H3K27me3_macs3_peak_2529
chr14	13614407	13614586	180	5.28	3.93372	3.44634	1.35455	13_RG_25_6_H3K27me3_macs3_peak_2530
chr14	14192775	14193032	258	5.54	4.09303	3.53449	1.51322	13_RG_25_6_H3K27me3_macs3_peak_2531
chr14	14995081	14995260	180	6.83	5.03139	4.02878	2.14091	13_RG_25_6_H3K27me3_macs3_peak_2532
chr14	15352287	15352477	191	5.82	3.98954	3.44425	1.43987	13_RG_25_6_H3K27me3_macs3_peak_2533
chr14	15908606	15908941	336	5.44	3.82046	3.36419	1.36317	13_RG_25_6_H3K27me3_macs3_peak_2534
chr14	16719751	16719969	219	5.52	3.76566	3.3223	1.30933	13_RG_25_6_H3K27me3_macs3_peak_2535
chr14	17164333	17164512	180	5.74	4.2941	3.65375	1.63679	13_RG_25_6_H3K27me3_macs3_peak_2536
chr14	17203790	17203969	180	6.11	4.72098	3.89752	1.87958	13_RG_25_6_H3K27me3_macs3_peak_2537
chr14	17207179	17207886	708	6.24	4.40846	3.66809	1.74358	13_RG_25_6_H3K27me3_macs3_peak_2538
chr14	17590554	17590933	380	5.41	4.05595	3.51793	1.43499	13_RG_25_6_H3K27me3_macs3_peak_2539
chr14	18635758	18636101	344	5	3.41929	3.1284	1.12085	13_RG_25_6_H3K27me3_macs3_peak_2540
chr14	21159033	21159323	291	5.06	3.48139	3.1651	1.15008	13_RG_25_6_H3K27me3_macs3_peak_2541
chr14	21590610	21590872	263	5.13	3.79055	3.36249	1.26032	13_RG_25_6_H3K27me3_macs3_peak_2542
chr14	22002632	22003286	655	6.66	4.29848	3.57935	1.60086	13_RG_25_6_H3K27me3_macs3_peak_2543
chr14	22005605	22005784	180	6	3.58404	3.17104	1.18011	13_RG_25_6_H3K27me3_macs3_peak_2544
chr14	22015874	22016108	235	6.13	3.64883	3.20072	1.25268	13_RG_25_6_H3K27me3_macs3_peak_2545
chr14	22065138	22065420	283	5.44	4.04805	3.51129	1.45119	13_RG_25_6_H3K27me3_macs3_peak_2546
chr14	22340755	22341519	765	5.52	3.59612	3.21114	1.18454	13_RG_25_6_H3K27me3_macs3_peak_2547
chr14	22345833	22346030	198	5.36	3.86332	3.39615	1.38026	13_RG_25_6_H3K27me3_macs3_peak_2548
chr14	23202005	23202184	180	6.83	5.45309	4.29367	2.40966	13_RG_25_6_H3K27me3_macs3_peak_2549
chr14	23389730	23389909	180	5.28	3.76305	3.33604	1.33721	13_RG_25_6_H3K27me3_macs3_peak_2550
chr14	23395347	23395766	420	5.29	3.43843	3.12192	1.12927	13_RG_25_6_H3K27me3_macs3_peak_2551
chr14	24343299	24343868	570	5	3.57549	3.23072	1.18011	13_RG_25_6_H3K27me3_macs3_peak_2552
chr14	26456786	26456965	180	5.68	4.31923	3.66427	1.61375	13_RG_25_6_H3K27me3_macs3_peak_2553
chr14	26544132	26544665	534	5.58	4.08132	3.52517	1.47916	13_RG_25_6_H3K27me3_macs3_peak_2554
chr14	26799703	26800437	735	5.01	3.67004	3.29149	1.18088	13_RG_25_6_H3K27me3_macs3_peak_2555
chr14	26986715	26987047	333	5	3.37783	3.10101	1.09481	13_RG_25_6_H3K27me3_macs3_peak_2556
chr14	28213292	28213579	288	5	3.62139	3.26048	1.17957	13_RG_25_6_H3K27me3_macs3_peak_2557
chr14	29111707	29111954	248	6.19	4.52021	3.76322	1.81107	13_RG_25_6_H3K27me3_macs3_peak_2558
chr14	29221733	29221938	206	6.73	4.94061	3.96373	2.11874	13_RG_25_6_H3K27me3_macs3_peak_2559
chr14	29723065	29723610	546	6	3.72876	3.26764	1.23402	13_RG_25_6_H3K27me3_macs3_peak_2560
chr14	29746880	29747059	180	5.49	4.12456	3.55734	1.48068	13_RG_25_6_H3K27me3_macs3_peak_2561
chr14	29965033	29965250	218	6.69	4.94947	3.9798	2.10976	13_RG_25_6_H3K27me3_macs3_peak_2562
chr14	30359328	30359836	509	5.09	3.51387	3.18465	1.18013	13_RG_25_6_H3K27me3_macs3_peak_2563
chr14	30362506	30362954	449	5.48	3.63976	3.24296	1.21556	13_RG_25_6_H3K27me3_macs3_peak_2564
chr14	30440100	30440738	639	5.58	3.81532	3.34952	1.34198	13_RG_25_6_H3K27me3_macs3_peak_2565
chr14	31332148	31332763	616	6.34	4.33654	3.63379	1.6337	13_RG_25_6_H3K27me3_macs3_peak_2566
chr14	32458535	32459020	486	8.74	4.87394	3.70156	2.02407	13_RG_25_6_H3K27me3_macs3_peak_2567
chr14	32459581	32460007	427	6.76	3.87958	3.28524	1.37609	13_RG_25_6_H3K27me3_macs3_peak_2568
chr14	32461375	32464629	3255	10.92	7.2495	4.76842	3.88123	13_RG_25_6_H3K27me3_macs3_peak_2569
chr14	32465194	32466023	830	9.12	5.72213	4.15357	2.67019	13_RG_25_6_H3K27me3_macs3_peak_2570
chr14	32594555	32594792	238	6.59	4.24679	3.54865	1.58624	13_RG_25_6_H3K27me3_macs3_peak_2571
chr14	32595600	32601096	5497	9.2	6.06073	4.35055	2.91868	13_RG_25_6_H3K27me3_macs3_peak_2572
chr14	32603082	32603476	395	6.26	4.26873	3.59914	1.58578	13_RG_25_6_H3K27me3_macs3_peak_2573
chr14	32747805	32748387	583	5	3.56114	3.22139	1.18011	13_RG_25_6_H3K27me3_macs3_peak_2574
chr14	33026679	33027094	416	5	3.3926	3.11077	1.10619	13_RG_25_6_H3K27me3_macs3_peak_2575
chr14	33495455	33495905	451	5.3	3.53499	3.18574	1.15973	13_RG_25_6_H3K27me3_macs3_peak_2576
chr14	33617512	33617691	180	7.64	5.03058	3.94163	2.09483	13_RG_25_6_H3K27me3_macs3_peak_2577
chr14	33640482	33640676	195	7.73	6.40499	4.79038	3.13735	13_RG_25_6_H3K27me3_macs3_peak_2578
chr14	33690087	33690379	293	6.64	3.99739	3.38362	1.37335	13_RG_25_6_H3K27me3_macs3_peak_2579
chr14	33728242	33728526	285	6.13	4.32125	3.63933	1.65986	13_RG_25_6_H3K27me3_macs3_peak_2580
chr14	33736576	33736911	336	7.17	4.52308	3.66604	1.80001	13_RG_25_6_H3K27me3_macs3_peak_2581
chr14	33737492	33737754	263	6.55	4.02151	3.40731	1.46708	13_RG_25_6_H3K27me3_macs3_peak_2582
chr14	33743210	33744868	1659	5.08	3.47339	3.15855	1.15201	13_RG_25_6_H3K27me3_macs3_peak_2583
chr14	33796017	33796508	492	5.57	3.92148	3.42149	1.42266	13_RG_25_6_H3K27me3_macs3_peak_2584
chr14	33798830	33799158	329	7.62	5.33649	4.1363	2.30703	13_RG_25_6_H3K27me3_macs3_peak_2585
chr14	33921686	33923147	1462	6.17	4.32041	3.61752	1.67942	13_RG_25_6_H3K27me3_macs3_peak_2586
chr14	33924109	33924394	286	7.25	4.11076	3.39332	1.47953	13_RG_25_6_H3K27me3_macs3_peak_2587
chr14	34005532	34005829	298	5.15	3.61232	3.24539	1.24086	13_RG_25_6_H3K27me3_macs3_peak_2588
chr14	34148949	34149195	247	6.64	3.67022	3.16658	1.20441	13_RG_25_6_H3K27me3_macs3_peak_2589
chr14	34150502	34151074	573	7.23	4.18167	3.44222	1.51984	13_RG_25_6_H3K27me3_macs3_peak_2590
chr14	34167373	34167552	180	5.16	3.5281	3.18974	1.18874	13_RG_25_6_H3K27me3_macs3_peak_2591
chr14	35917739	35917953	215	5.47	4.11199	3.55076	1.47187	13_RG_25_6_H3K27me3_macs3_peak_2592
chr14	35973346	35973609	264	8.15	6.70082	4.89482	3.40656	13_RG_25_6_H3K27me3_macs3_peak_2593
chr14	36047703	36047914	212	5.48	4.08405	3.52944	1.47828	13_RG_25_6_H3K27me3_macs3_peak_2594
chr14	36889658	36889837	180	5	3.66867	3.2911	1.18011	13_RG_25_6_H3K27me3_macs3_peak_2595
chr14	37525952	37526131	180	5.68	4.2646	3.63099	1.60971	13_RG_25_6_H3K27me3_macs3_peak_2596
chr14	39083417	39084047	631	5.97	4.53114	3.78125	1.77469	13_RG_25_6_H3K27me3_macs3_peak_2597
chr14	39471232	39472502	1271	8.39	6.25384	4.58142	3.05185	13_RG_25_6_H3K27me3_macs3_peak_2598
chr14	39473141	39474579	1439	6.86	5.19627	4.10983	2.29096	13_RG_25_6_H3K27me3_macs3_peak_2599
chr14	39475283	39475561	279	6.85	5.47736	4.30528	2.43021	13_RG_25_6_H3K27me3_macs3_peak_2600
chr14	44967228	44967434	207	5.94	4.55846	3.80517	1.77246	13_RG_25_6_H3K27me3_macs3_peak_2601
chr14	44989931	44990397	467	5.87	3.88764	3.36728	1.38708	13_RG_25_6_H3K27me3_macs3_peak_2602
chr14	44994362	44994825	464	5	3.60957	3.25285	1.17947	13_RG_25_6_H3K27me3_macs3_peak_2603
chr14	45070387	45070566	180	6.13	4.30421	3.62499	1.65107	13_RG_25_6_H3K27me3_macs3_peak_2604
chr14	45072871	45073269	399	5	3.46707	3.15976	1.14982	13_RG_25_6_H3K27me3_macs3_peak_2605
chr14	46129960	46130139	180	6.31	4.81353	3.93376	1.99479	13_RG_25_6_H3K27me3_macs3_peak_2606
chr14	46137896	46138075	180	5.87	4.2217	3.58851	1.59037	13_RG_25_6_H3K27me3_macs3_peak_2607
chr14	46385277	46385498	222	6.51	3.81007	3.27265	1.27172	13_RG_25_6_H3K27me3_macs3_peak_2608
chr14	46386203	46387176	974	9.07	5.66157	4.07164	2.64051	13_RG_25_6_H3K27me3_macs3_peak_2609
chr14	46387738	46390489	2752	8.12	5.0888	3.90503	2.18048	13_RG_25_6_H3K27me3_macs3_peak_2610
chr14	46391368	46392000	633	5.03	3.43501	3.13648	1.13214	13_RG_25_6_H3K27me3_macs3_peak_2611
chr14	46394492	46394880	389	5	3.42638	3.13308	1.12971	13_RG_25_6_H3K27me3_macs3_peak_2612
chr14	46617246	46617881	636	5.88	4.20967	3.57816	1.62024	13_RG_25_6_H3K27me3_macs3_peak_2613
chr14	48369140	48369354	215	6.73	5.01969	4.01313	2.18027	13_RG_25_6_H3K27me3_macs3_peak_2614
chr14	48439503	48439982	480	5.2	3.50462	3.17178	1.16314	13_RG_25_6_H3K27me3_macs3_peak_2615
chr14	48482806	48483156	351	5.21	3.72289	3.3144	1.29013	13_RG_25_6_H3K27me3_macs3_peak_2616
chr14	48518269	48518775	507	7.21	4.02658	3.33753	1.44791	13_RG_25_6_H3K27me3_macs3_peak_2617
chr14	48522642	48523225	584	6.42	3.95929	3.37886	1.37301	13_RG_25_6_H3K27me3_macs3_peak_2618
chr14	48646167	48646672	506	5.4	3.85355	3.3881	1.39112	13_RG_25_6_H3K27me3_macs3_peak_2619
chr14	48654264	48655551	1288	7.38	4.94802	3.91425	2.05531	13_RG_25_6_H3K27me3_macs3_peak_2620
chr14	48656097	48656306	210	7.64	4.23058	3.42222	1.56211	13_RG_25_6_H3K27me3_macs3_peak_2621
chr14	48658144	48659210	1067	6.91	4.08956	3.41049	1.48183	13_RG_25_6_H3K27me3_macs3_peak_2622
chr14	48660044	48663736	3693	7.77	4.91588	3.82867	2.08101	13_RG_25_6_H3K27me3_macs3_peak_2623
chr14	48665364	48666016	653	8.31	4.97492	3.80862	2.12349	13_RG_25_6_H3K27me3_macs3_peak_2624
chr14	48666931	48668348	1418	8.27	5.83634	4.34316	2.75911	13_RG_25_6_H3K27me3_macs3_peak_2625
chr14	48669002	48670910	1909	7.51	5.17778	4.04672	2.20574	13_RG_25_6_H3K27me3_macs3_peak_2626
chr14	48672817	48674811	1995	7.46	4.44529	3.57192	1.72942	13_RG_25_6_H3K27me3_macs3_peak_2627
chr14	48675342	48676343	1002	6.51	4.61304	3.7878	1.8809	13_RG_25_6_H3K27me3_macs3_peak_2628
chr14	48677078	48677284	207	5.56	3.91513	3.41814	1.41703	13_RG_25_6_H3K27me3_macs3_peak_2629
chr14	48852540	48853154	615	6.77	4.80078	3.88952	1.96458	13_RG_25_6_H3K27me3_macs3_peak_2630
chr14	48933767	48933970	204	5.66	3.89698	3.39716	1.39266	13_RG_25_6_H3K27me3_macs3_peak_2631
chr14	48935580	48935759	180	6.92	4.42246	3.63189	1.64832	13_RG_25_6_H3K27me3_macs3_peak_2632
chr14	49410295	49410589	295	5.34	3.99202	3.47689	1.39543	13_RG_25_6_H3K27me3_macs3_peak_2633
chr14	49526673	49527223	551	6.54	5.12094	4.10658	2.17543	13_RG_25_6_H3K27me3_macs3_peak_2634
chr14	49587413	49587989	577	5.49	3.84712	3.37837	1.35843	13_RG_25_6_H3K27me3_macs3_peak_2635
chr14	50402529	50402980	452	5	3.51493	3.19115	1.16596	13_RG_25_6_H3K27me3_macs3_peak_2636
chr14	55302074	55302253	180	5.89	4.35053	3.67552	1.70831	13_RG_25_6_H3K27me3_macs3_peak_2637
chr14	55360334	55360513	180	6.02	4.21125	3.56834	1.59791	13_RG_25_6_H3K27me3_macs3_peak_2638
chr14	56364490	56364669	180	7.97	4.95495	3.84584	2.06984	13_RG_25_6_H3K27me3_macs3_peak_2639
chr14	56991124	56991396	273	5.52	3.85207	3.37908	1.31215	13_RG_25_6_H3K27me3_macs3_peak_2640
chr14	57056071	57056578	508	6.68	4.00286	3.3833	1.40876	13_RG_25_6_H3K27me3_macs3_peak_2641
chr14	57058329	57059560	1232	7.16	4.5363	3.67545	1.76249	13_RG_25_6_H3K27me3_macs3_peak_2642
chr14	57063631	57064538	908	5	3.353	3.08457	1.07766	13_RG_25_6_H3K27me3_macs3_peak_2643
chr14	57103776	57103977	202	8.35	5.62125	4.21247	2.59665	13_RG_25_6_H3K27me3_macs3_peak_2644
chr14	57105157	57105336	180	7.52	3.98751	3.27792	1.39285	13_RG_25_6_H3K27me3_macs3_peak_2645
chr14	57133497	57134099	603	6.97	3.95282	3.31554	1.42535	13_RG_25_6_H3K27me3_macs3_peak_2646
chr14	57322268	57322447	180	6.02	3.96491	3.41083	1.41187	13_RG_25_6_H3K27me3_macs3_peak_2647
chr14	58072605	58075447	2843	7.48	4.71944	3.74787	1.89485	13_RG_25_6_H3K27me3_macs3_peak_2648
chr14	58078076	58078553	478	7.73	5.54393	4.24682	2.49508	13_RG_25_6_H3K27me3_macs3_peak_2649
chr14	58080418	58081171	754	6.08	4.56474	3.78753	1.8717	13_RG_25_6_H3K27me3_macs3_peak_2650
chr14	58101115	58101827	713	5.21	3.66455	3.27588	1.27818	13_RG_25_6_H3K27me3_macs3_peak_2651
chr14	58595410	58595899	490	5	3.66867	3.2911	1.18011	13_RG_25_6_H3K27me3_macs3_peak_2652
chr14	58722480	58722805	326	5.25	3.7021	3.29769	1.30009	13_RG_25_6_H3K27me3_macs3_peak_2653
chr14	58872329	58872631	303	5.23	3.52502	3.18339	1.17304	13_RG_25_6_H3K27me3_macs3_peak_2654
chr14	59087033	59087212	180	5.94	4.5605	3.8061	1.77217	13_RG_25_6_H3K27me3_macs3_peak_2655
chr14	59615122	59615470	349	5.2	3.45953	3.14177	1.12334	13_RG_25_6_H3K27me3_macs3_peak_2656
chr14	59740977	59741177	201	6.82	4.72709	3.83556	1.88941	13_RG_25_6_H3K27me3_macs3_peak_2657
chr14	59962773	59962994	222	6.56	4.7446	3.86681	1.95885	13_RG_25_6_H3K27me3_macs3_peak_2658
chr14	59966153	59966338	186	7.14	4.13649	3.41908	1.47142	13_RG_25_6_H3K27me3_macs3_peak_2659
chr14	60073861	60074087	227	5.48	3.50719	3.15539	1.13009	13_RG_25_6_H3K27me3_macs3_peak_2660
chr14	61274041	61274458	418	6	3.59131	3.1759	1.18011	13_RG_25_6_H3K27me3_macs3_peak_2661
chr14	62759076	62759255	180	6.06	4.19801	3.57005	1.5574	13_RG_25_6_H3K27me3_macs3_peak_2662
chr14	63065483	63065852	370	7.02	3.54031	3.03599	1.1723	13_RG_25_6_H3K27me3_macs3_peak_2663
chr14	63069203	63069792	590	7.21	4.06228	3.36703	1.42542	13_RG_25_6_H3K27me3_macs3_peak_2664
chr14	63073047	63073464	418	8.78	4.56426	3.50761	1.80917	13_RG_25_6_H3K27me3_macs3_peak_2665
chr14	63213354	63213650	297	7.71	4.05261	3.30523	1.48838	13_RG_25_6_H3K27me3_macs3_peak_2666
chr14	63215109	63215614	506	6.7	4.41774	3.6393	1.69787	13_RG_25_6_H3K27me3_macs3_peak_2667
chr14	63227033	63228326	1294	7.3	4.83983	3.84098	1.99762	13_RG_25_6_H3K27me3_macs3_peak_2668
chr14	63228865	63231335	2471	7.45	5.01819	3.94615	2.10947	13_RG_25_6_H3K27me3_macs3_peak_2669
chr14	63231934	63233102	1169	7.65	3.9881	3.26601	1.42744	13_RG_25_6_H3K27me3_macs3_peak_2670
chr14	63233858	63234242	385	10.53	7.93266	5.30428	4.38979	13_RG_25_6_H3K27me3_macs3_peak_2671
chr14	63234845	63235406	562	9.08	6.28631	4.47925	3.16737	13_RG_25_6_H3K27me3_macs3_peak_2672
chr14	63235935	63255550	19616	10.86	7.39865	4.82195	4.00641	13_RG_25_6_H3K27me3_macs3_peak_2673
chr14	63256191	63266184	9994	8.91	6.23226	4.48937	3.06539	13_RG_25_6_H3K27me3_macs3_peak_2674
chr14	63266704	63273342	6639	10.29	7.4505	4.98786	4.02357	13_RG_25_6_H3K27me3_macs3_peak_2675
chr14	63291835	63292240	406	6.89	4.96437	3.96732	2.10495	13_RG_25_6_H3K27me3_macs3_peak_2676
chr14	63292768	63292947	180	6.53	4.89273	3.96583	2.08185	13_RG_25_6_H3K27me3_macs3_peak_2677
chr14	63304024	63304460	437	6.54	4.1609	3.50157	1.53405	13_RG_25_6_H3K27me3_macs3_peak_2678
chr14	63305446	63306099	654	7.9	4.84878	3.78925	2.02608	13_RG_25_6_H3K27me3_macs3_peak_2679
chr14	63311426	63311955	530	6	3.83528	3.33862	1.27339	13_RG_25_6_H3K27me3_macs3_peak_2680
chr14	63327231	63327505	275	6.83	3.89796	3.29466	1.3668	13_RG_25_6_H3K27me3_macs3_peak_2681
chr14	63334100	63334493	394	5.42	3.61221	3.2256	1.20825	13_RG_25_6_H3K27me3_macs3_peak_2682
chr14	63335338	63335700	363	5.87	4.29838	3.6438	1.67905	13_RG_25_6_H3K27me3_macs3_peak_2683
chr14	63370419	63370647	229	6.25	3.46223	3.06444	1.11614	13_RG_25_6_H3K27me3_macs3_peak_2684
chr14	63372114	63372338	225	8.72	5.88717	4.32798	2.79413	13_RG_25_6_H3K27me3_macs3_peak_2685
chr14	63376687	63377342	656	6.18	3.91449	3.37291	1.35571	13_RG_25_6_H3K27me3_macs3_peak_2686
chr14	63378328	63379620	1293	7.94	4.96441	3.84919	2.1049	13_RG_25_6_H3K27me3_macs3_peak_2687
chr14	63380181	63382195	2015	7.77	5.0445	3.91244	2.1722	13_RG_25_6_H3K27me3_macs3_peak_2688
chr14	63382979	63384107	1129	6.92	4.48066	3.66265	1.75558	13_RG_25_6_H3K27me3_macs3_peak_2689
chr14	63384678	63385313	636	7.56	4.46348	3.58053	1.71056	13_RG_25_6_H3K27me3_macs3_peak_2690
chr14	63388427	63389965	1539	7.61	5.18657	4.0178	2.25683	13_RG_25_6_H3K27me3_macs3_peak_2691
chr14	63391162	63391572	411	8.92	5.84548	4.2806	2.75991	13_RG_25_6_H3K27me3_macs3_peak_2692
chr14	63392206	63392904	699	8.63	5.48018	4.04786	2.48568	13_RG_25_6_H3K27me3_macs3_peak_2693
chr14	63394474	63394764	291	8.92	5.50026	4.06906	2.48175	13_RG_25_6_H3K27me3_macs3_peak_2694
chr14	63396202	63397386	1185	6.74	4.50196	3.6855	1.76145	13_RG_25_6_H3K27me3_macs3_peak_2695
chr14	63399071	63399438	368	7.05	4.70807	3.8038	1.87	13_RG_25_6_H3K27me3_macs3_peak_2696
chr14	63400636	63400825	190	6.54	4.42539	3.67515	1.66813	13_RG_25_6_H3K27me3_macs3_peak_2697
chr14	63401843	63402241	399	6.46	3.79048	3.26271	1.33036	13_RG_25_6_H3K27me3_macs3_peak_2698
chr14	63404215	63405114	900	7.8	4.08319	3.30679	1.50518	13_RG_25_6_H3K27me3_macs3_peak_2699
chr14	63407208	63408175	968	7.28	4.00247	3.31738	1.40229	13_RG_25_6_H3K27me3_macs3_peak_2700
chr14	63413170	63414389	1220	7.58	3.90161	3.21881	1.37043	13_RG_25_6_H3K27me3_macs3_peak_2701
chr14	63417807	63418615	809	7.14	4.63628	3.74291	1.84803	13_RG_25_6_H3K27me3_macs3_peak_2702
chr14	63419230	63419621	392	7.17	4.95768	3.94957	2.03175	13_RG_25_6_H3K27me3_macs3_peak_2703
chr14	63423114	63424794	1681	5.98	3.95125	3.40887	1.39072	13_RG_25_6_H3K27me3_macs3_peak_2704
chr14	63434624	63435043	420	6.11	3.4535	3.0719	1.1357	13_RG_25_6_H3K27me3_macs3_peak_2705
chr14	63456109	63457249	1141	9.12	6.1906	4.42359	3.05642	13_RG_25_6_H3K27me3_macs3_peak_2706
chr14	63463641	63464038	398	6.64	4.2959	3.578	1.61178	13_RG_25_6_H3K27me3_macs3_peak_2707
chr14	63473945	63475345	1401	7.4	4.76227	3.78474	1.93586	13_RG_25_6_H3K27me3_macs3_peak_2708
chr14	63476154	63476425	272	9.65	6.04791	4.28635	2.89423	13_RG_25_6_H3K27me3_macs3_peak_2709
chr14	63480055	63481194	1140	6.29	3.85001	3.31887	1.34852	13_RG_25_6_H3K27me3_macs3_peak_2710
chr14	63482316	63482542	227	6.85	4.61062	3.75893	1.78598	13_RG_25_6_H3K27me3_macs3_peak_2711
chr14	63483795	63484406	612	6.21	4.01815	3.43884	1.42454	13_RG_25_6_H3K27me3_macs3_peak_2712
chr14	63492955	63493901	947	8.27	5.27135	4.00508	2.30663	13_RG_25_6_H3K27me3_macs3_peak_2713
chr14	63496958	63497436	479	6.34	3.93725	3.37322	1.38252	13_RG_25_6_H3K27me3_macs3_peak_2714
chr14	63498476	63499222	747	6.22	3.82515	3.31039	1.27207	13_RG_25_6_H3K27me3_macs3_peak_2715
chr14	63500319	63500664	346	7.04	4.34993	3.56589	1.67064	13_RG_25_6_H3K27me3_macs3_peak_2716
chr14	63504268	63504447	180	8.69	6.03627	4.41983	2.91308	13_RG_25_6_H3K27me3_macs3_peak_2717
chr14	63508557	63509381	825	6.14	4.35739	3.66362	1.68637	13_RG_25_6_H3K27me3_macs3_peak_2718
chr14	63510576	63511036	461	5.42	3.7727	3.33369	1.33332	13_RG_25_6_H3K27me3_macs3_peak_2719
chr14	63551930	63552725	796	6.87	4.37548	3.60599	1.66892	13_RG_25_6_H3K27me3_macs3_peak_2720
chr14	63568919	63569158	240	7.17	5.42901	4.24208	2.39445	13_RG_25_6_H3K27me3_macs3_peak_2721
chr14	63589499	63589678	180	7.03	4.68604	3.7865	1.87323	13_RG_25_6_H3K27me3_macs3_peak_2722
chr14	63592036	63592215	180	6.78	4.21079	3.51122	1.50929	13_RG_25_6_H3K27me3_macs3_peak_2723
chr14	63592938	63593307	370	6	3.53061	3.13508	1.14383	13_RG_25_6_H3K27me3_macs3_peak_2724
chr14	63595858	63596881	1024	5.78	3.74848	3.28936	1.26643	13_RG_25_6_H3K27me3_macs3_peak_2725
chr14	63600828	63601342	515	7.64	6.00723	4.52811	2.9085	13_RG_25_6_H3K27me3_macs3_peak_2726
chr14	63601933	63602351	419	6.6	3.68718	3.18171	1.2245	13_RG_25_6_H3K27me3_macs3_peak_2727
chr14	63602960	63603541	582	6.2	4.34067	3.64146	1.66933	13_RG_25_6_H3K27me3_macs3_peak_2728
chr14	63842145	63842356	212	6.24	4.03832	3.44957	1.40747	13_RG_25_6_H3K27me3_macs3_peak_2729
chr14	64588726	64588906	181	6.37	4.12014	3.49065	1.47162	13_RG_25_6_H3K27me3_macs3_peak_2730
chr14	65423497	65423676	180	6.53	3.84654	3.29122	1.37613	13_RG_25_6_H3K27me3_macs3_peak_2731
chr14	66132172	66132351	180	6.51	4.32468	3.61152	1.58694	13_RG_25_6_H3K27me3_macs3_peak_2732
chr14	66387473	66387657	185	6.11	4.26608	3.59688	1.62594	13_RG_25_6_H3K27me3_macs3_peak_2733
chr14	66388663	66389372	710	5.58	3.74102	3.3033	1.27677	13_RG_25_6_H3K27me3_macs3_peak_2734
chr14	66910010	66910805	796	7.27	4.2268	3.46223	1.57267	13_RG_25_6_H3K27me3_macs3_peak_2735
chr14	67226298	67226743	446	7.45	4.63555	3.71294	1.85109	13_RG_25_6_H3K27me3_macs3_peak_2736
chr14	67228080	67232513	4434	8.7	5.75001	4.22341	2.69971	13_RG_25_6_H3K27me3_macs3_peak_2737
chr14	67233304	67233691	388	7.42	4.20322	3.43126	1.55911	13_RG_25_6_H3K27me3_macs3_peak_2738
chr14	67234882	67237527	2646	9.75	5.64132	4.01486	2.59643	13_RG_25_6_H3K27me3_macs3_peak_2739
chr14	67238221	67239917	1697	6.96	4.25964	3.51598	1.62843	13_RG_25_6_H3K27me3_macs3_peak_2740
chr14	67259165	67259344	180	6.53	4.38168	3.64172	1.64295	13_RG_25_6_H3K27me3_macs3_peak_2741
chr14	67547899	67548109	211	5.9	4.05729	3.48696	1.47671	13_RG_25_6_H3K27me3_macs3_peak_2742
chr14	68081620	68084739	3120	9.48	6.83564	4.75886	3.54675	13_RG_25_6_H3K27me3_macs3_peak_2743
chr14	68085915	68086094	180	6.1	3.93058	3.39227	1.33476	13_RG_25_6_H3K27me3_macs3_peak_2744
chr14	68124025	68124262	238	8.4	5.0273	3.81677	2.16294	13_RG_25_6_H3K27me3_macs3_peak_2745
chr14	68127726	68129542	1817	6.01	4.17328	3.54874	1.55834	13_RG_25_6_H3K27me3_macs3_peak_2746
chr14	68132728	68133346	619	5.56	3.82115	3.35647	1.32218	13_RG_25_6_H3K27me3_macs3_peak_2747
chr14	68591251	68591574	324	5.66	4.28786	3.65376	1.58761	13_RG_25_6_H3K27me3_macs3_peak_2748
chr14	68926828	68927019	192	6.63	5.18489	4.14206	2.21035	13_RG_25_6_H3K27me3_macs3_peak_2749
chr14	68937594	68938384	791	5.48	3.91039	3.4182	1.42741	13_RG_25_6_H3K27me3_macs3_peak_2750
chr14	68938890	68939069	180	6.04	4.47012	3.74627	1.78785	13_RG_25_6_H3K27me3_macs3_peak_2751
chr14	69164844	69165023	180	6.68	4.5947	3.76761	1.81045	13_RG_25_6_H3K27me3_macs3_peak_2752
chr14	69165541	69166096	556	7.05	5.58089	4.34731	2.50457	13_RG_25_6_H3K27me3_macs3_peak_2753
chr14	69166837	69167108	272	5.03	3.67416	3.29265	1.18318	13_RG_25_6_H3K27me3_macs3_peak_2754
chr14	69168757	69176147	7391	8.14	5.35667	4.06554	2.37176	13_RG_25_6_H3K27me3_macs3_peak_2755
chr14	69177198	69177634	437	6.8	4.4586	3.66737	1.683	13_RG_25_6_H3K27me3_macs3_peak_2756
chr14	69841171	69841612	442	6	3.79657	3.31286	1.26693	13_RG_25_6_H3K27me3_macs3_peak_2757
chr14	69982688	69983141	454	6.98	4.79687	3.86815	1.92067	13_RG_25_6_H3K27me3_macs3_peak_2758
chr14	69990190	69990449	260	6.45	3.96163	3.37275	1.43885	13_RG_25_6_H3K27me3_macs3_peak_2759
chr14	69996173	69997038	866	6.89	3.91311	3.30296	1.3541	13_RG_25_6_H3K27me3_macs3_peak_2760
chr14	70043174	70043840	667	7.22	4.0939	3.38455	1.45466	13_RG_25_6_H3K27me3_macs3_peak_2761
chr14	70642119	70642326	208	7.07	4.25684	3.49857	1.6283	13_RG_25_6_H3K27me3_macs3_peak_2762
chr14	73534644	73535256	613	6.56	4.19274	3.51878	1.52341	13_RG_25_6_H3K27me3_macs3_peak_2763
chr14	73623665	73623871	207	6.37	4.02018	3.42483	1.41517	13_RG_25_6_H3K27me3_macs3_peak_2764
chr14	73625275	73625578	304	6.72	4.10335	3.44367	1.47764	13_RG_25_6_H3K27me3_macs3_peak_2765
chr14	73627108	73632069	4962	7.46	5.20767	4.02484	2.30457	13_RG_25_6_H3K27me3_macs3_peak_2766
chr14	73634528	73637173	2646	6.21	4.15857	3.53169	1.50634	13_RG_25_6_H3K27me3_macs3_peak_2767
chr14	73638525	73639631	1107	8.78	5.2671	3.91576	2.3255	13_RG_25_6_H3K27me3_macs3_peak_2768
chr14	73641832	73642315	484	6.22	4.80954	3.93726	1.97282	13_RG_25_6_H3K27me3_macs3_peak_2769
chr14	73643106	73643720	615	5.99	4.1093	3.51043	1.51157	13_RG_25_6_H3K27me3_macs3_peak_2770
chr14	73758737	73759229	493	5.49	3.87232	3.39439	1.37932	13_RG_25_6_H3K27me3_macs3_peak_2771
chr14	73875342	73875789	448	5	3.49999	3.18145	1.17799	13_RG_25_6_H3K27me3_macs3_peak_2772
chr14	74499818	74500020	203	5.12	3.61137	3.24684	1.23105	13_RG_25_6_H3K27me3_macs3_peak_2773
chr14	75122029	75122929	901	5.18	3.47487	3.15358	1.14293	13_RG_25_6_H3K27me3_macs3_peak_2774
chr14	75129815	75130089	275	5.69	3.9671	3.43404	1.45814	13_RG_25_6_H3K27me3_macs3_peak_2775
chr14	75132285	75132931	647	6.12	3.68565	3.21613	1.21719	13_RG_25_6_H3K27me3_macs3_peak_2776
chr14	75146257	75146719	463	5.59	3.80001	3.33952	1.31142	13_RG_25_6_H3K27me3_macs3_peak_2777
chr14	75147329	75147959	631	6.59	4.51079	3.7252	1.74514	13_RG_25_6_H3K27me3_macs3_peak_2778
chr14	75149373	75149667	295	5.62	3.88807	3.39514	1.37898	13_RG_25_6_H3K27me3_macs3_peak_2779
chr14	75152092	75152600	509	5.09	3.4149	3.11977	1.11247	13_RG_25_6_H3K27me3_macs3_peak_2780
chr14	75157336	75157577	242	6.52	4.37817	3.64268	1.64148	13_RG_25_6_H3K27me3_macs3_peak_2781
chr14	75549994	75550558	565	5	3.40039	3.11592	1.11506	13_RG_25_6_H3K27me3_macs3_peak_2782
chr14	76216442	76216621	180	6.51	4.07832	3.44661	1.43641	13_RG_25_6_H3K27me3_macs3_peak_2783
chr14	76248595	76249932	1338	7.87	5.15693	3.97619	2.24154	13_RG_25_6_H3K27me3_macs3_peak_2784
chr14	76251112	76252032	921	8.39	6.05366	4.45476	2.92259	13_RG_25_6_H3K27me3_macs3_peak_2785
chr14	76252817	76253526	710	7.17	5.13426	4.06306	2.19466	13_RG_25_6_H3K27me3_macs3_peak_2786
chr14	76257106	76257527	422	6.35	4.23385	3.56658	1.53901	13_RG_25_6_H3K27me3_macs3_peak_2787
chr14	76258315	76258760	446	6	3.82416	3.33123	1.27207	13_RG_25_6_H3K27me3_macs3_peak_2788
chr14	76262866	76263045	180	6.02	3.78384	3.30257	1.25854	13_RG_25_6_H3K27me3_macs3_peak_2789
chr14	76270759	76271101	343	5	3.29081	3.04323	1.02667	13_RG_25_6_H3K27me3_macs3_peak_2790
chr14	76274073	76275002	930	7.02	3.92955	3.30212	1.37223	13_RG_25_6_H3K27me3_macs3_peak_2791
chr14	76305283	76305756	474	6.67	4.7513	3.86853	1.93276	13_RG_25_6_H3K27me3_macs3_peak_2792
chr14	76306968	76307626	659	7.83	5.36585	4.12644	2.36262	13_RG_25_6_H3K27me3_macs3_peak_2793
chr14	76308150	76308966	817	6.48	4.42673	3.67863	1.68338	13_RG_25_6_H3K27me3_macs3_peak_2794
chr14	76321925	76324730	2806	6.64	4.04971	3.41747	1.44387	13_RG_25_6_H3K27me3_macs3_peak_2795
chr14	76325818	76327639	1822	8.07	4.87703	3.77318	2.04762	13_RG_25_6_H3K27me3_macs3_peak_2796
chr14	76329429	76330649	1221	7.62	3.92231	3.22456	1.38957	13_RG_25_6_H3K27me3_macs3_peak_2797
chr14	76332488	76339280	6793	8.13	5.0364	3.86208	2.16478	13_RG_25_6_H3K27me3_macs3_peak_2798
chr14	76340144	76341476	1333	8.46	5.63679	4.18489	2.61296	13_RG_25_6_H3K27me3_macs3_peak_2799
chr14	76343967	76344686	720	7.67	4.72535	3.73516	1.92008	13_RG_25_6_H3K27me3_macs3_peak_2800
chr14	76345243	76345588	346	6	3.64346	3.21057	1.21003	13_RG_25_6_H3K27me3_macs3_peak_2801
chr14	76346204	76346610	407	7.35	5.52662	4.25723	2.55216	13_RG_25_6_H3K27me3_macs3_peak_2802
chr14	76347384	76348340	957	6.29	4.68087	3.83014	1.96973	13_RG_25_6_H3K27me3_macs3_peak_2803
chr14	76352647	76353294	648	6.36	4.59041	3.78174	1.8143	13_RG_25_6_H3K27me3_macs3_peak_2804
chr14	76412042	76412472	431	5.39	4.03038	3.50289	1.41883	13_RG_25_6_H3K27me3_macs3_peak_2805
chr14	77957537	77958091	555	5.55	3.83703	3.36824	1.36209	13_RG_25_6_H3K27me3_macs3_peak_2806
chr14	78158403	78158783	381	6.24	4.85576	3.97126	1.97191	13_RG_25_6_H3K27me3_macs3_peak_2807
chr14	78379472	78379703	232	5.33	3.49196	3.15503	1.12595	13_RG_25_6_H3K27me3_macs3_peak_2808
chr14	78380366	78381113	748	5.62	3.84275	3.36621	1.34922	13_RG_25_6_H3K27me3_macs3_peak_2809
chr14	78381887	78382138	252	5.73	4.07196	3.50447	1.52615	13_RG_25_6_H3K27me3_macs3_peak_2810
chr14	78385401	78385790	390	6	3.86135	3.35583	1.30943	13_RG_25_6_H3K27me3_macs3_peak_2811
chr14	79766529	79768389	1861	8.91	6.26156	4.4978	3.09896	13_RG_25_6_H3K27me3_macs3_peak_2812
chr14	79769023	79769495	473	8.19	5.64597	4.2447	2.59367	13_RG_25_6_H3K27me3_macs3_peak_2813
chr14	79770102	79770597	496	7.54	5.33611	4.13402	2.34186	13_RG_25_6_H3K27me3_macs3_peak_2814
chr14	79773091	79773334	244	8.84	5.36372	3.98865	2.35613	13_RG_25_6_H3K27me3_macs3_peak_2815
chr14	79777210	79777467	258	6.85	4.78297	3.87235	1.92813	13_RG_25_6_H3K27me3_macs3_peak_2816
chr14	80875121	80875670	550	5	3.66867	3.2911	1.18011	13_RG_25_6_H3K27me3_macs3_peak_2817
chr14	81366569	81366903	335	5	3.66867	3.2911	1.18011	13_RG_25_6_H3K27me3_macs3_peak_2818
chr14	84446796	84446975	180	9.08	4.86486	3.64982	2.03181	13_RG_25_6_H3K27me3_macs3_peak_2819
chr14	84448715	84449161	447	5.25	3.57148	3.21251	1.20581	13_RG_25_6_H3K27me3_macs3_peak_2820
chr14	84466554	84467057	504	5.02	3.68778	3.3023	1.19269	13_RG_25_6_H3K27me3_macs3_peak_2821
chr14	86557295	86557474	180	6.45	4.57708	3.76546	1.83253	13_RG_25_6_H3K27me3_macs3_peak_2822
chr14	87955371	87955847	477	5.49	3.99527	3.47376	1.39221	13_RG_25_6_H3K27me3_macs3_peak_2823
chr14	88551021	88551200	180	7.31	5.6198	4.35885	2.50708	13_RG_25_6_H3K27me3_macs3_peak_2824
chr14	89406094	89406273	180	5	3.66867	3.2911	1.18011	13_RG_25_6_H3K27me3_macs3_peak_2825
chr14	91098393	91099006	614	5.23	3.8817	3.41587	1.32031	13_RG_25_6_H3K27me3_macs3_peak_2826
chr14	92178978	92179157	180	6.74	5.36203	4.24796	2.3336	13_RG_25_6_H3K27me3_macs3_peak_2827
chr14	92675575	92675804	230	5.38	4.02438	3.49899	1.41453	13_RG_25_6_H3K27me3_macs3_peak_2828
chr14	92701022	92701955	934	5.11	3.7373	3.32903	1.22453	13_RG_25_6_H3K27me3_macs3_peak_2829
chr14	93507823	93508002	180	5.43	3.8553	3.38746	1.37813	13_RG_25_6_H3K27me3_macs3_peak_2830
chr14	93572721	93572912	192	5.43	3.9705	3.46153	1.37666	13_RG_25_6_H3K27me3_macs3_peak_2831
chr14	94006732	94007142	411	5.67	4.30516	3.66042	1.60142	13_RG_25_6_H3K27me3_macs3_peak_2832
chr14	94123410	94123850	441	5.76	4.37691	3.70592	1.64622	13_RG_25_6_H3K27me3_macs3_peak_2833
chr14	94786690	94787501	812	5.54	4.11372	3.54832	1.50422	13_RG_25_6_H3K27me3_macs3_peak_2834
chr14	95351708	95352114	407	5.39	4.03538	3.50588	1.42145	13_RG_25_6_H3K27me3_macs3_peak_2835
chr14	95430515	95430694	180	5	3.66867	3.2911	1.18011	13_RG_25_6_H3K27me3_macs3_peak_2836
chr14	95878263	95879066	804	6.46	5.07867	4.08056	2.15365	13_RG_25_6_H3K27me3_macs3_peak_2837
chr14	96591379	96591558	180	5.58	4.14125	3.5636	1.52471	13_RG_25_6_H3K27me3_macs3_peak_2838
chr14	96973457	96973643	187	5.76	4.37769	3.7062	1.64685	13_RG_25_6_H3K27me3_macs3_peak_2839
chr14	96994064	96994632	569	5	3.66867	3.2911	1.18011	13_RG_25_6_H3K27me3_macs3_peak_2840
chr14	97855986	97856490	505	5	3.66867	3.2911	1.18011	13_RG_25_6_H3K27me3_macs3_peak_2841
chr14	97889745	97890056	312	5	3.66867	3.2911	1.18011	13_RG_25_6_H3K27me3_macs3_peak_2842
chr14	98172304	98172680	377	6.43	4.16257	3.51121	1.53622	13_RG_25_6_H3K27me3_macs3_peak_2843
chr14	98368168	98368492	325	5	3.66867	3.2911	1.18011	13_RG_25_6_H3K27me3_macs3_peak_2844
chr14	98649730	98649959	230	5.39	4.03104	3.50302	1.42265	13_RG_25_6_H3K27me3_macs3_peak_2845
chr14	98801204	98801567	364	6.13	4.06462	3.45709	1.47502	13_RG_25_6_H3K27me3_macs3_peak_2846
chr14	98803032	98804082	1051	6.39	4.6069	3.78676	1.84035	13_RG_25_6_H3K27me3_macs3_peak_2847
chr14	98805216	98805960	745	5.49	4.05544	3.51023	1.46874	13_RG_25_6_H3K27me3_macs3_peak_2848
chr14	98807437	98809798	2362	6.66	4.73696	3.83835	1.95056	13_RG_25_6_H3K27me3_macs3_peak_2849
chr14	98811942	98812121	180	6.28	4.36083	3.65284	1.65983	13_RG_25_6_H3K27me3_macs3_peak_2850
chr14	98813105	98814057	953	5.61	4.11342	3.54434	1.52436	13_RG_25_6_H3K27me3_macs3_peak_2851
chr14	100376873	100377075	203	6.41	5.0332	4.065	2.10513	13_RG_25_6_H3K27me3_macs3_peak_2852
chr14	101125431	101125650	220	5.55	4.0667	3.51411	1.46408	13_RG_25_6_H3K27me3_macs3_peak_2853
chr14	101175247	101175636	390	5	3.66867	3.2911	1.18011	13_RG_25_6_H3K27me3_macs3_peak_2854
chr14	101189063	101189242	180	5.28	3.92811	3.44306	1.35085	13_RG_25_6_H3K27me3_macs3_peak_2855
chr14	104084168	104084432	265	5	3.66867	3.2911	1.18011	13_RG_25_6_H3K27me3_macs3_peak_2856
chr14	104272228	104272897	670	5.02	3.68525	3.30081	1.19102	13_RG_25_6_H3K27me3_macs3_peak_2857
chr14	104448351	104448575	225	5.62	3.84872	3.36961	1.35932	13_RG_25_6_H3K27me3_macs3_peak_2858
chr14	104449310	104449777	468	5.98	4.07559	3.49234	1.47588	13_RG_25_6_H3K27me3_macs3_peak_2859
chr14	104451379	104451905	527	7.37	4.62196	3.69366	1.84843	13_RG_25_6_H3K27me3_macs3_peak_2860
chr14	104454410	104465920	11511	8.87	6.23471	4.48284	3.07531	13_RG_25_6_H3K27me3_macs3_peak_2861
chr14	104466714	104467324	611	7.4	4.02772	3.3112	1.42974	13_RG_25_6_H3K27me3_macs3_peak_2862
chr14	104468901	104474624	5724	9.64	6.35822	4.45976	3.15589	13_RG_25_6_H3K27me3_macs3_peak_2863
chr14	104533926	104534197	272	5.93	3.70851	3.24888	1.24726	13_RG_25_6_H3K27me3_macs3_peak_2864
chr14	104536695	104537008	314	6.22	3.97027	3.40591	1.3612	13_RG_25_6_H3K27me3_macs3_peak_2865
chr14	104639219	104639510	292	5.23	3.87567	3.41196	1.31622	13_RG_25_6_H3K27me3_macs3_peak_2866
chr14	107717223	107717403	181	6.65	4.3707	3.62249	1.6282	13_RG_25_6_H3K27me3_macs3_peak_2867
chr14	107868585	107868802	218	5	3.66867	3.2911	1.18011	13_RG_25_6_H3K27me3_macs3_peak_2868
chr14	109739298	109739487	190	6.62	5.25548	4.18127	2.27514	13_RG_25_6_H3K27me3_macs3_peak_2869
chr14	109878156	109878553	398	5.53	4.03056	3.48996	1.41753	13_RG_25_6_H3K27me3_macs3_peak_2870
chr14	111101397	111101877	481	5.48	3.93027	3.43249	1.37875	13_RG_25_6_H3K27me3_macs3_peak_2871
chr14	111618370	111618648	279	6.02	4.23298	3.58306	1.53986	13_RG_25_6_H3K27me3_macs3_peak_2872
chr14	111620102	111620635	534	5.18	3.83618	3.38921	1.29035	13_RG_25_6_H3K27me3_macs3_peak_2873
chr14	111760235	111760414	180	5.05	3.71092	3.31585	1.20792	13_RG_25_6_H3K27me3_macs3_peak_2874
chr14	114414577	114414756	180	5.91	4.54471	3.79102	1.76586	13_RG_25_6_H3K27me3_macs3_peak_2875
chr14	114793376	114794201	826	5.02	3.661	3.28504	1.18952	13_RG_25_6_H3K27me3_macs3_peak_2876
chr14	115009967	115010881	915	5.84	4.4651	3.74057	1.73578	13_RG_25_6_H3K27me3_macs3_peak_2877
chr14	115013732	115014129	398	6.46	5.04319	4.05978	2.14539	13_RG_25_6_H3K27me3_macs3_peak_2878
chr14	115015478	115015657	180	6.4	4.98181	4.03201	2.08726	13_RG_25_6_H3K27me3_macs3_peak_2879
chr14	115016590	115017584	995	5.82	4.09247	3.50809	1.47439	13_RG_25_6_H3K27me3_macs3_peak_2880
chr14	115018416	115019556	1141	7.17	5.50572	4.25907	2.53914	13_RG_25_6_H3K27me3_macs3_peak_2881
chr14	115020274	115021446	1173	5.63	3.778	3.31965	1.31756	13_RG_25_6_H3K27me3_macs3_peak_2882
chr14	115024507	115025165	659	6.09	3.94356	3.40174	1.3532	13_RG_25_6_H3K27me3_macs3_peak_2883
chr14	115033972	115035136	1165	5.81	4.20088	3.58333	1.54785	13_RG_25_6_H3K27me3_macs3_peak_2884
chr14	115036489	115037557	1069	6.43	4.83358	3.9391	1.98146	13_RG_25_6_H3K27me3_macs3_peak_2885
chr14	115038704	115039042	339	6.67	5.18634	4.14314	2.20495	13_RG_25_6_H3K27me3_macs3_peak_2886
chr14	116111394	116111573	180	7.32	5.94233	4.5593	2.75544	13_RG_25_6_H3K27me3_macs3_peak_2887
chr14	116297395	116297594	200	5.34	3.98245	3.47488	1.38662	13_RG_25_6_H3K27me3_macs3_peak_2888
chr14	116701416	116701688	273	5.24	3.88933	3.42017	1.32545	13_RG_25_6_H3K27me3_macs3_peak_2889
chr14	122297814	122298160	347	6.36	3.49853	3.07901	1.14288	13_RG_25_6_H3K27me3_macs3_peak_2890
chr14	122955504	122956310	807	7.66	4.68609	3.70079	1.92605	13_RG_25_6_H3K27me3_macs3_peak_2891
chr14	122967378	122968114	737	6.41	4.34918	3.6329	1.63294	13_RG_25_6_H3K27me3_macs3_peak_2892
chr14	122975214	122976507	1294	5.54	3.91455	3.41574	1.41549	13_RG_25_6_H3K27me3_macs3_peak_2893
chr14	122977167	122977399	233	7.15	5.26937	4.14017	2.31532	13_RG_25_6_H3K27me3_macs3_peak_2894
chr14	122978021	122978756	736	5	3.45609	3.15263	1.1524	13_RG_25_6_H3K27me3_macs3_peak_2895
chr14	122979358	122979844	487	8.89	6.0357	4.35337	2.93479	13_RG_25_6_H3K27me3_macs3_peak_2896
chr14	122980378	122982013	1636	7.63	4.91902	3.85877	2.07716	13_RG_25_6_H3K27me3_macs3_peak_2897
chr14	122984582	122985337	756	5	3.535	3.20426	1.17691	13_RG_25_6_H3K27me3_macs3_peak_2898
chr14	122987658	122988363	706	5.34	3.84365	3.38365	1.32935	13_RG_25_6_H3K27me3_macs3_peak_2899
chr14	123014154	123015271	1118	5.06	3.38579	3.10255	1.09358	13_RG_25_6_H3K27me3_macs3_peak_2900
chr14	123079147	123079362	216	5.53	3.72169	3.29347	1.26699	13_RG_25_6_H3K27me3_macs3_peak_2901
chr14	123100140	123100754	615	5	3.56092	3.22113	1.17046	13_RG_25_6_H3K27me3_macs3_peak_2902
chr14	123131909	123132088	180	6.91	5.48068	4.29783	2.46832	13_RG_25_6_H3K27me3_macs3_peak_2903
chr14	123135332	123135706	375	5.49	3.87617	3.39742	1.39896	13_RG_25_6_H3K27me3_macs3_peak_2904
chr14	123143454	123144257	804	8.22	4.45288	3.50099	1.71836	13_RG_25_6_H3K27me3_macs3_peak_2905
chr14	123147495	123147674	180	5.95	3.94021	3.39154	1.40452	13_RG_25_6_H3K27me3_macs3_peak_2906
chr14	123148198	123148717	520	6.24	4.39695	3.67564	1.70559	13_RG_25_6_H3K27me3_macs3_peak_2907
chr14	123151601	123151935	335	5.53	3.82783	3.36378	1.35192	13_RG_25_6_H3K27me3_macs3_peak_2908
chr14	123196079	123197362	1284	5.71	4.03357	3.48309	1.44015	13_RG_25_6_H3K27me3_macs3_peak_2909
chr14	123199201	123200275	1075	5.39	3.744	3.3131	1.26878	13_RG_25_6_H3K27me3_macs3_peak_2910
chr14	123205921	123206387	467	5.92	4.39341	3.70384	1.73548	13_RG_25_6_H3K27me3_macs3_peak_2911
chr14	123229915	123230329	415	6.75	5.11422	4.08616	2.16798	13_RG_25_6_H3K27me3_macs3_peak_2912
chr14	123240855	123241231	377	5.95	4.1426	3.5308	1.55102	13_RG_25_6_H3K27me3_macs3_peak_2913
chr14	123246158	123246794	637	6.8	5.24246	4.16352	2.25248	13_RG_25_6_H3K27me3_macs3_peak_2914
chr14	123252689	123252929	241	5.94	4.31776	3.65306	1.68297	13_RG_25_6_H3K27me3_macs3_peak_2915
chr14	123484918	123485769	852	5	3.66867	3.2911	1.18011	13_RG_25_6_H3K27me3_macs3_peak_2916
chr14	123753138	123753604	467	5.3	3.84126	3.38537	1.337	13_RG_25_6_H3K27me3_macs3_peak_2917
chr14	123755343	123755931	589	5	3.66867	3.2911	1.18011	13_RG_25_6_H3K27me3_macs3_peak_2918
chr14	123758934	123759113	180	5	3.58372	3.2358	1.16521	13_RG_25_6_H3K27me3_macs3_peak_2919
chr14	123766268	123766631	364	5.47	3.94707	3.44283	1.35994	13_RG_25_6_H3K27me3_macs3_peak_2920
chr14	123770604	123771375	772	5.42	3.82985	3.36999	1.28161	13_RG_25_6_H3K27me3_macs3_peak_2921
chr15	3305422	3305601	180	5.41	4.04629	3.50868	1.43034	13_RG_25_6_H3K27me3_macs3_peak_2922
chr15	4921739	4922130	392	6.91	4.57962	3.72226	1.79266	13_RG_25_6_H3K27me3_macs3_peak_2923
chr15	5242731	5243115	385	6	3.5459	3.14534	1.15074	13_RG_25_6_H3K27me3_macs3_peak_2924
chr15	5404586	5404848	263	5.63	4.26105	3.63806	1.56996	13_RG_25_6_H3K27me3_macs3_peak_2925
chr15	5854274	5854801	528	5.11	3.76967	3.35026	1.24658	13_RG_25_6_H3K27me3_macs3_peak_2926
chr15	5913530	5914098	569	5	3.60175	3.24776	1.18011	13_RG_25_6_H3K27me3_macs3_peak_2927
chr15	6594485	6594664	180	7.29	4.43312	3.59482	1.67325	13_RG_25_6_H3K27me3_macs3_peak_2928
chr15	6702615	6704176	1562	7.39	5.73738	4.38426	2.67786	13_RG_25_6_H3K27me3_macs3_peak_2929
chr15	6705164	6707004	1841	6.04	4.27772	3.60588	1.6071	13_RG_25_6_H3K27me3_macs3_peak_2930
chr15	7403263	7403674	412	5.81	3.62823	3.21327	1.19885	13_RG_25_6_H3K27me3_macs3_peak_2931
chr15	7617769	7617948	180	5.87	4.41104	3.71928	1.71929	13_RG_25_6_H3K27me3_macs3_peak_2932
chr15	7809491	7810182	692	6.84	4.4855	3.6776	1.73846	13_RG_25_6_H3K27me3_macs3_peak_2933
chr15	7811246	7812184	939	7.27	3.84352	3.20881	1.33736	13_RG_25_6_H3K27me3_macs3_peak_2934
chr15	7814180	7816592	2413	7.36	4.61918	3.66903	1.8667	13_RG_25_6_H3K27me3_macs3_peak_2935
chr15	7817215	7817923	709	6.84	4.80516	3.8677	1.98949	13_RG_25_6_H3K27me3_macs3_peak_2936
chr15	7819497	7819825	329	5.51	3.47723	3.13331	1.11579	13_RG_25_6_H3K27me3_macs3_peak_2937
chr15	8970959	8971295	337	5	3.66643	3.28966	1.18011	13_RG_25_6_H3K27me3_macs3_peak_2938
chr15	9583698	9583889	192	5	3.51008	3.18775	1.14679	13_RG_25_6_H3K27me3_macs3_peak_2939
chr15	9948593	9948842	250	7.24	5.90514	4.51978	2.77512	13_RG_25_6_H3K27me3_macs3_peak_2940
chr15	10507106	10507453	348	5	3.66867	3.2911	1.18011	13_RG_25_6_H3K27me3_macs3_peak_2941
chr15	10655617	10656127	511	5.53	3.87105	3.39101	1.37586	13_RG_25_6_H3K27me3_macs3_peak_2942
chr15	10876293	10876616	324	6	3.86596	3.35891	1.29711	13_RG_25_6_H3K27me3_macs3_peak_2943
chr15	10883611	10883815	205	5.51	3.73612	3.30211	1.28944	13_RG_25_6_H3K27me3_macs3_peak_2944
chr15	10887395	10888304	910	8.39	4.92241	3.77354	2.03995	13_RG_25_6_H3K27me3_macs3_peak_2945
chr15	10888821	10889447	627	6.96	4.52673	3.68605	1.78064	13_RG_25_6_H3K27me3_macs3_peak_2946
chr15	10895070	10896002	933	6.66	4.03185	3.39884	1.4444	13_RG_25_6_H3K27me3_macs3_peak_2947
chr15	10897732	10897911	180	6	3.58208	3.16968	1.17945	13_RG_25_6_H3K27me3_macs3_peak_2948
chr15	10946077	10946693	617	5.7	3.82507	3.35036	1.33602	13_RG_25_6_H3K27me3_macs3_peak_2949
chr15	10950270	10950903	634	5.82	3.85784	3.36388	1.32336	13_RG_25_6_H3K27me3_macs3_peak_2950
chr15	11035199	11036647	1449	8.52	5.54825	4.13449	2.54522	13_RG_25_6_H3K27me3_macs3_peak_2951
chr15	11604681	11605133	453	6.13	4.14381	3.52437	1.5117	13_RG_25_6_H3K27me3_macs3_peak_2952
chr15	11664966	11665263	298	5	3.46074	3.1557	1.15644	13_RG_25_6_H3K27me3_macs3_peak_2953
chr15	11726253	11726733	481	5.04	3.45999	3.15278	1.13309	13_RG_25_6_H3K27me3_macs3_peak_2954
chr15	11903981	11904485	505	7.25	3.96503	3.29887	1.37919	13_RG_25_6_H3K27me3_macs3_peak_2955
chr15	12068313	12069915	1603	7.2	4.69209	3.76593	1.89149	13_RG_25_6_H3K27me3_macs3_peak_2956
chr15	12078718	12078936	219	6.34	3.92971	3.36705	1.38981	13_RG_25_6_H3K27me3_macs3_peak_2957
chr15	14032322	14032527	206	7.22	5.6898	4.39025	2.61023	13_RG_25_6_H3K27me3_macs3_peak_2958
chr15	14185005	14185196	192	5.84	4.12609	3.53195	1.47588	13_RG_25_6_H3K27me3_macs3_peak_2959
chr15	16066083	16066262	180	6.25	4.23464	3.56968	1.52687	13_RG_25_6_H3K27me3_macs3_peak_2960
chr15	16640771	16640950	180	5.28	3.93207	3.44537	1.35346	13_RG_25_6_H3K27me3_macs3_peak_2961
chr15	16732777	16733282	506	5.15	3.74211	3.32936	1.25667	13_RG_25_6_H3K27me3_macs3_peak_2962
chr15	16839424	16839905	482	6.02	4.58346	3.81485	1.78673	13_RG_25_6_H3K27me3_macs3_peak_2963
chr15	17725013	17725260	248	6.59	5.06427	4.07354	2.11775	13_RG_25_6_H3K27me3_macs3_peak_2964
chr15	17760555	17760892	338	5	3.66867	3.2911	1.18011	13_RG_25_6_H3K27me3_macs3_peak_2965
chr15	18034256	18034792	537	5.65	3.92162	3.41676	1.3556	13_RG_25_6_H3K27me3_macs3_peak_2966
chr15	18148581	18149061	481	5.46	3.91432	3.42287	1.33779	13_RG_25_6_H3K27me3_macs3_peak_2967
chr15	18215735	18216370	636	5.76	4.38779	3.70872	1.65587	13_RG_25_6_H3K27me3_macs3_peak_2968
chr15	18275644	18275862	219	5.27	3.89351	3.41658	1.35046	13_RG_25_6_H3K27me3_macs3_peak_2969
chr15	19076128	19076612	485	5	3.66867	3.2911	1.18011	13_RG_25_6_H3K27me3_macs3_peak_2970
chr15	19173902	19174094	193	6.23	4.84004	3.96467	1.95975	13_RG_25_6_H3K27me3_macs3_peak_2971
chr15	19273773	19273953	181	7.18	5.62391	4.37856	2.54497	13_RG_25_6_H3K27me3_macs3_peak_2972
chr15	19460321	19460500	180	5.39	4.03996	3.50746	1.42523	13_RG_25_6_H3K27me3_macs3_peak_2973
chr15	19541495	19541971	477	5	3.66867	3.2911	1.18011	13_RG_25_6_H3K27me3_macs3_peak_2974
chr15	19911639	19912063	425	5.6	3.75251	3.30935	1.23499	13_RG_25_6_H3K27me3_macs3_peak_2975
chr15	19967903	19968183	281	5.73	3.94209	3.42552	1.3946	13_RG_25_6_H3K27me3_macs3_peak_2976
chr15	20258689	20258885	197	5.37	4.0115	3.4919	1.40573	13_RG_25_6_H3K27me3_macs3_peak_2977
chr15	20674448	20674905	458	5.03	3.70119	3.31015	1.20151	13_RG_25_6_H3K27me3_macs3_peak_2978
chr15	20784855	20785080	226	5	3.66867	3.2911	1.18011	13_RG_25_6_H3K27me3_macs3_peak_2979
chr15	22160848	22161315	468	5	3.66867	3.2911	1.18011	13_RG_25_6_H3K27me3_macs3_peak_2980
chr15	23037779	23038094	316	5.02	3.68903	3.30303	1.19351	13_RG_25_6_H3K27me3_macs3_peak_2981
chr15	24600769	24601083	315	5	3.66867	3.2911	1.18011	13_RG_25_6_H3K27me3_macs3_peak_2982
chr15	24630076	24630630	555	5.73	4.36064	3.68929	1.64047	13_RG_25_6_H3K27me3_macs3_peak_2983
chr15	25293556	25293842	287	8.68	6.37367	4.63061	3.14428	13_RG_25_6_H3K27me3_macs3_peak_2984
chr15	25501343	25501723	381	5.4	3.65907	3.26086	1.24843	13_RG_25_6_H3K27me3_macs3_peak_2985
chr15	25502744	25502923	180	7.36	5.38055	4.19319	2.38589	13_RG_25_6_H3K27me3_macs3_peak_2986
chr15	25503867	25504283	417	8.4	6.21636	4.57464	3.02424	13_RG_25_6_H3K27me3_macs3_peak_2987
chr15	25508452	25508631	180	6.46	4.48458	3.72126	1.73417	13_RG_25_6_H3K27me3_macs3_peak_2988
chr15	26044535	26045077	543	6	3.96818	3.42648	1.37611	13_RG_25_6_H3K27me3_macs3_peak_2989
chr15	26313550	26313812	263	6.32	3.79216	3.26976	1.2458	13_RG_25_6_H3K27me3_macs3_peak_2990
chr15	26993707	26994169	463	5.07	3.73163	3.32798	1.22155	13_RG_25_6_H3K27me3_macs3_peak_2991
chr15	31657743	31660566	2824	7.01	4.39602	3.59601	1.66984	13_RG_25_6_H3K27me3_macs3_peak_2992
chr15	31663797	31665408	1612	7.28	5.00132	3.94894	2.10329	13_RG_25_6_H3K27me3_macs3_peak_2993
chr15	31666041	31666675	635	7.69	5.03617	3.93811	2.10859	13_RG_25_6_H3K27me3_macs3_peak_2994
chr15	31668567	31669089	523	6.1	3.72631	3.2558	1.25071	13_RG_25_6_H3K27me3_macs3_peak_2995
chr15	31669732	31670224	493	6.28	4.08635	3.47128	1.48126	13_RG_25_6_H3K27me3_macs3_peak_2996
chr15	31887051	31887367	317	5.43	4.03399	3.50269	1.41975	13_RG_25_6_H3K27me3_macs3_peak_2997
chr15	31984375	31984586	212	6.47	3.96488	3.37872	1.35297	13_RG_25_6_H3K27me3_macs3_peak_2998
chr15	31986831	31988164	1334	7.95	4.95326	3.80471	2.10314	13_RG_25_6_H3K27me3_macs3_peak_2999
chr15	31989088	31989335	248	6.87	3.91068	3.30436	1.35417	13_RG_25_6_H3K27me3_macs3_peak_3000
chr15	31998642	32000300	1659	6.78	4.43061	3.63276	1.73143	13_RG_25_6_H3K27me3_macs3_peak_3001
chr15	32000936	32002321	1386	6.48	4.21191	3.53843	1.56771	13_RG_25_6_H3K27me3_macs3_peak_3002
chr15	34579107	34579333	227	5.13	3.54888	3.20544	1.20214	13_RG_25_6_H3K27me3_macs3_peak_3003
chr15	34838328	34838618	291	6.8	4.75189	3.85846	1.91816	13_RG_25_6_H3K27me3_macs3_peak_3004
chr15	34851165	34851482	318	5	3.66867	3.2911	1.18011	13_RG_25_6_H3K27me3_macs3_peak_3005
chr15	35201041	35201629	589	6.01	4.09572	3.50179	1.493	13_RG_25_6_H3K27me3_macs3_peak_3006
chr15	35203305	35203889	585	7.42	5.9772	4.5601	2.80857	13_RG_25_6_H3K27me3_macs3_peak_3007
chr15	35291260	35292414	1155	7.33	4.9145	3.89242	2.06374	13_RG_25_6_H3K27me3_macs3_peak_3008
chr15	35293341	35306160	12820	9.45	6.34526	4.447	3.16915	13_RG_25_6_H3K27me3_macs3_peak_3009
chr15	35306679	35307222	544	6.61	5.18626	4.1183	2.25888	13_RG_25_6_H3K27me3_macs3_peak_3010
chr15	35308202	35313177	4976	6.55	4.76271	3.86372	1.94823	13_RG_25_6_H3K27me3_macs3_peak_3011
chr15	35346739	35347199	461	5.47	3.68717	3.27456	1.21266	13_RG_25_6_H3K27me3_macs3_peak_3012
chr15	40353880	40354084	205	6.58	4.57278	3.76023	1.80767	13_RG_25_6_H3K27me3_macs3_peak_3013
chr15	41385356	41385535	180	6.76	4.99192	4.00357	2.1418	13_RG_25_6_H3K27me3_macs3_peak_3014
chr15	42323005	42323517	513	5.85	4.46515	3.7576	1.70428	13_RG_25_6_H3K27me3_macs3_peak_3015
chr15	42889821	42890374	554	5.35	4.00081	3.48564	1.3987	13_RG_25_6_H3K27me3_macs3_peak_3016
chr15	42989196	42989421	226	6.69	5.3205	4.21582	2.32339	13_RG_25_6_H3K27me3_macs3_peak_3017
chr15	43169648	43170205	558	8.39	4.60304	3.56004	1.84682	13_RG_25_6_H3K27me3_macs3_peak_3018
chr15	43875958	43876548	591	5.37	3.97164	3.46596	1.37865	13_RG_25_6_H3K27me3_macs3_peak_3019
chr15	43931301	43931484	184	5.27	3.78783	3.35291	1.32439	13_RG_25_6_H3K27me3_macs3_peak_3020
chr15	43932212	43932464	253	5.27	3.80158	3.36161	1.3112	13_RG_25_6_H3K27me3_macs3_peak_3021
chr15	43936195	43936439	245	5.97	4.52446	3.77401	1.77911	13_RG_25_6_H3K27me3_macs3_peak_3022
chr15	43940536	43941288	753	5.08	3.74124	3.33329	1.22976	13_RG_25_6_H3K27me3_macs3_peak_3023
chr15	43943233	43943747	515	6.9	4.41421	3.61826	1.69028	13_RG_25_6_H3K27me3_macs3_peak_3024
chr15	43953064	43953426	363	5	3.66351	3.28777	1.18011	13_RG_25_6_H3K27me3_macs3_peak_3025
chr15	44191529	44191708	180	6.08	4.55241	3.78715	1.81437	13_RG_25_6_H3K27me3_macs3_peak_3026
chr15	44453656	44454199	544	5.04	3.35894	3.08586	1.07624	13_RG_25_6_H3K27me3_macs3_peak_3027
chr15	44828581	44829069	489	5.32	3.62862	3.24437	1.24109	13_RG_25_6_H3K27me3_macs3_peak_3028
chr15	45356703	45356882	180	5.85	4.3746	3.6997	1.70527	13_RG_25_6_H3K27me3_macs3_peak_3029
chr15	45501549	45501896	348	6.11	4.7308	3.90217	1.88682	13_RG_25_6_H3K27me3_macs3_peak_3030
chr15	46284343	46284831	489	5.02	3.68972	3.30343	1.19396	13_RG_25_6_H3K27me3_macs3_peak_3031
chr15	47678122	47678800	679	6.31	4.80539	3.93014	1.94123	13_RG_25_6_H3K27me3_macs3_peak_3032
chr15	48439755	48439953	199	6.13	4.35318	3.65297	1.63538	13_RG_25_6_H3K27me3_macs3_peak_3033
chr15	48763892	48764517	626	5	3.66867	3.2911	1.18011	13_RG_25_6_H3K27me3_macs3_peak_3034
chr15	48765278	48765457	180	5.56	4.19209	3.59583	1.52587	13_RG_25_6_H3K27me3_macs3_peak_3035
chr15	48781460	48782530	1071	5.3	3.93784	3.44325	1.36872	13_RG_25_6_H3K27me3_macs3_peak_3036
chr15	48786559	48786738	180	7.41	5.88001	4.50461	2.75025	13_RG_25_6_H3K27me3_macs3_peak_3037
chr15	48789893	48792572	2680	7.04	4.65943	3.75747	1.88343	13_RG_25_6_H3K27me3_macs3_peak_3038
chr15	48793341	48793616	276	6.52	4.47197	3.69592	1.72791	13_RG_25_6_H3K27me3_macs3_peak_3039
chr15	48794581	48794858	278	7.81	5.74401	4.35792	2.65951	13_RG_25_6_H3K27me3_macs3_peak_3040
chr15	48836162	48836532	371	5.53	3.99879	3.4746	1.42307	13_RG_25_6_H3K27me3_macs3_peak_3041
chr15	49899569	49900057	489	5	3.66867	3.2911	1.18011	13_RG_25_6_H3K27me3_macs3_peak_3042
chr15	50933083	50933328	246	5.1	3.76586	3.34802	1.24407	13_RG_25_6_H3K27me3_macs3_peak_3043
chr15	52148087	52148750	664	5.52	4.1522	3.57431	1.49833	13_RG_25_6_H3K27me3_macs3_peak_3044
chr15	52413225	52413778	554	5.55	3.69718	3.2725	1.24789	13_RG_25_6_H3K27me3_macs3_peak_3045
chr15	52467736	52467915	180	5.14	3.80025	3.36817	1.2667	13_RG_25_6_H3K27me3_macs3_peak_3046
chr15	54690863	54691432	570	5.89	4.41662	3.7244	1.70363	13_RG_25_6_H3K27me3_macs3_peak_3047
chr15	54762757	54763466	710	5.95	4.36236	3.67216	1.63204	13_RG_25_6_H3K27me3_macs3_peak_3048
chr15	55095218	55095965	748	6.49	4.09704	3.46354	1.44505	13_RG_25_6_H3K27me3_macs3_peak_3049
chr15	55276125	55276780	656	7.36	4.41791	3.57988	1.65836	13_RG_25_6_H3K27me3_macs3_peak_3050
chr15	55280982	55282162	1181	7.27	4.13195	3.40251	1.53805	13_RG_25_6_H3K27me3_macs3_peak_3051
chr15	55286020	55286293	274	10.02	7.78635	5.28397	4.26681	13_RG_25_6_H3K27me3_macs3_peak_3052
chr15	55290742	55291171	430	6.14	3.76439	3.27702	1.26218	13_RG_25_6_H3K27me3_macs3_peak_3053
chr15	55307276	55308127	852	7.57	3.64823	3.05527	1.2157	13_RG_25_6_H3K27me3_macs3_peak_3054
chr15	55939396	55939575	180	5.1	3.48372	3.16428	1.16363	13_RG_25_6_H3K27me3_macs3_peak_3055
chr15	55951510	55951879	370	5.36	3.69554	3.28703	1.27659	13_RG_25_6_H3K27me3_macs3_peak_3056
chr15	56286474	56286667	194	6.01	4.31238	3.64446	1.5936	13_RG_25_6_H3K27me3_macs3_peak_3057
chr15	56815782	56816238	457	5.58	4.12252	3.55169	1.51141	13_RG_25_6_H3K27me3_macs3_peak_3058
chr15	57318394	57318871	478	5	3.66867	3.2911	1.18011	13_RG_25_6_H3K27me3_macs3_peak_3059
chr15	58484903	58485555	653	6.13	4.2618	3.59667	1.58066	13_RG_25_6_H3K27me3_macs3_peak_3060
chr15	58580354	58580667	314	6	3.88768	3.37315	1.3332	13_RG_25_6_H3K27me3_macs3_peak_3061
chr15	58679285	58679692	408	6.93	4.05676	3.3926	1.45674	13_RG_25_6_H3K27me3_macs3_peak_3062
chr15	59925196	59925501	306	5.62	3.9363	3.41679	1.44926	13_RG_25_6_H3K27me3_macs3_peak_3063
chr15	60119172	60119393	222	5.93	4.52909	3.78319	1.76513	13_RG_25_6_H3K27me3_macs3_peak_3064
chr15	60901990	60902632	643	6.5	4.40616	3.6653	1.68183	13_RG_25_6_H3K27me3_macs3_peak_3065
chr15	61762737	61762916	180	5.59	4.22841	3.61209	1.55328	13_RG_25_6_H3K27me3_macs3_peak_3066
chr15	61898810	61898989	180	6.58	4.43958	3.67382	1.69457	13_RG_25_6_H3K27me3_macs3_peak_3067
chr15	61942956	61943425	470	5.3	3.54262	3.19055	1.1685	13_RG_25_6_H3K27me3_macs3_peak_3068
chr15	64447966	64448145	180	6	3.48897	3.10718	1.14994	13_RG_25_6_H3K27me3_macs3_peak_3069
chr15	64458403	64458880	478	5.42	3.78578	3.3422	1.32501	13_RG_25_6_H3K27me3_macs3_peak_3070
chr15	64492585	64492902	318	5.75	3.93357	3.4181	1.37128	13_RG_25_6_H3K27me3_macs3_peak_3071
chr15	64587827	64588391	565	7.26	3.71187	3.13435	1.24317	13_RG_25_6_H3K27me3_macs3_peak_3072
chr15	64628270	64628669	400	5	3.29829	3.04822	1.03314	13_RG_25_6_H3K27me3_macs3_peak_3073
chr15	64921339	64921620	282	6.36	4.14102	3.50533	1.47918	13_RG_25_6_H3K27me3_macs3_peak_3074
chr15	64947356	64947581	226	5.68	4.27479	3.63744	1.61315	13_RG_25_6_H3K27me3_macs3_peak_3075
chr15	65595076	65595255	180	6.03	4.60455	3.82253	1.80212	13_RG_25_6_H3K27me3_macs3_peak_3076
chr15	66204417	66204596	180	6.66	4.99063	4.02452	2.08876	13_RG_25_6_H3K27me3_macs3_peak_3077
chr15	66399784	66399963	180	5.46	4.09479	3.54053	1.4621	13_RG_25_6_H3K27me3_macs3_peak_3078
chr15	66517136	66517436	301	5.72	4.16005	3.56554	1.58385	13_RG_25_6_H3K27me3_macs3_peak_3079
chr15	67232677	67233871	1195	5.7	3.90048	3.39727	1.38763	13_RG_25_6_H3K27me3_macs3_peak_3080
chr15	67243208	67243475	268	5.76	3.57491	3.16999	1.1734	13_RG_25_6_H3K27me3_macs3_peak_3081
chr15	67244107	67244994	888	6.26	4.14751	3.50581	1.52443	13_RG_25_6_H3K27me3_macs3_peak_3082
chr15	67246020	67246205	186	8.58	4.36087	3.39367	1.64602	13_RG_25_6_H3K27me3_macs3_peak_3083
chr15	67247519	67248441	923	7.26	5.2114	4.08423	2.27219	13_RG_25_6_H3K27me3_macs3_peak_3084
chr15	67250123	67250928	806	5.2	3.44212	3.13001	1.10815	13_RG_25_6_H3K27me3_macs3_peak_3085
chr15	67251845	67252204	360	7.42	4.60906	3.66447	1.86146	13_RG_25_6_H3K27me3_macs3_peak_3086
chr15	67264921	67265186	266	5	3.63265	3.26778	1.18011	13_RG_25_6_H3K27me3_macs3_peak_3087
chr15	67416919	67417098	180	6.02	4.17964	3.55584	1.55267	13_RG_25_6_H3K27me3_macs3_peak_3088
chr15	67449834	67450017	184	5.13	3.73529	3.32705	1.25804	13_RG_25_6_H3K27me3_macs3_peak_3089
chr15	67577243	67577486	244	7.53	5.49132	4.24784	2.44951	13_RG_25_6_H3K27me3_macs3_peak_3090
chr15	67603440	67604030	591	5.53	4.16331	3.58076	1.5062	13_RG_25_6_H3K27me3_macs3_peak_3091
chr15	67662885	67663064	180	5.48	4.11596	3.55308	1.47448	13_RG_25_6_H3K27me3_macs3_peak_3092
chr15	67893939	67894329	391	5	3.44156	3.14307	1.13995	13_RG_25_6_H3K27me3_macs3_peak_3093
chr15	72213040	72213475	436	5	3.53436	3.20393	1.18011	13_RG_25_6_H3K27me3_macs3_peak_3094
chr15	72295856	72296035	180	6.27	4.43572	3.69929	1.73403	13_RG_25_6_H3K27me3_macs3_peak_3095
chr15	72545506	72547194	1689	10.84	7.73081	5.09622	4.25319	13_RG_25_6_H3K27me3_macs3_peak_3096
chr15	72547736	72549183	1448	10.44	6.74192	4.57375	3.45665	13_RG_25_6_H3K27me3_macs3_peak_3097
chr15	74515731	74516114	384	8.19	5.13825	3.93916	2.18491	13_RG_25_6_H3K27me3_macs3_peak_3098
chr15	74516876	74519300	2425	11.57	8.75301	5.60674	5.05519	13_RG_25_6_H3K27me3_macs3_peak_3099
chr15	74561973	74562528	556	6.6	3.75604	3.22734	1.2838	13_RG_25_6_H3K27me3_macs3_peak_3100
chr15	74713215	74713394	180	6.71	4.24185	3.53475	1.56186	13_RG_25_6_H3K27me3_macs3_peak_3101
chr15	74754835	74755457	623	5.62	4.01991	3.47865	1.48646	13_RG_25_6_H3K27me3_macs3_peak_3102
chr15	75558244	75558883	640	6.23	3.58557	3.14852	1.21378	13_RG_25_6_H3K27me3_macs3_peak_3103
chr15	75565404	75566571	1168	8.23	4.34621	3.42224	1.67759	13_RG_25_6_H3K27me3_macs3_peak_3104
chr15	75567264	75567465	202	7.6	4.03417	3.30385	1.46347	13_RG_25_6_H3K27me3_macs3_peak_3105
chr15	75730642	75731381	740	6.45	3.59992	3.13725	1.18742	13_RG_25_6_H3K27me3_macs3_peak_3106
chr15	75732224	75732470	247	6.55	3.64095	3.15537	1.20057	13_RG_25_6_H3K27me3_macs3_peak_3107
chr15	75738738	75739271	534	7.33	4.21188	3.45121	1.5241	13_RG_25_6_H3K27me3_macs3_peak_3108
chr15	75739796	75740016	221	6.02	3.30655	2.9827	1.03677	13_RG_25_6_H3K27me3_macs3_peak_3109
chr15	75740885	75745334	4450	9.81	6.30066	4.4102	3.10737	13_RG_25_6_H3K27me3_macs3_peak_3110
chr15	75745992	75747358	1367	9.61	5.91118	4.18449	2.79655	13_RG_25_6_H3K27me3_macs3_peak_3111
chr15	75961199	75961833	635	6.12	3.67846	3.22189	1.24733	13_RG_25_6_H3K27me3_macs3_peak_3112
chr15	75962515	75964023	1509	8.97	4.03184	3.14916	1.46597	13_RG_25_6_H3K27me3_macs3_peak_3113
chr15	75966126	75966305	180	6.14	3.53987	3.12832	1.19095	13_RG_25_6_H3K27me3_macs3_peak_3114
chr15	75996837	75998485	1649	8.63	4.96966	3.7532	2.11353	13_RG_25_6_H3K27me3_macs3_peak_3115
chr15	76000622	76001471	850	7.31	4.17414	3.42107	1.56183	13_RG_25_6_H3K27me3_macs3_peak_3116
chr15	76002005	76005404	3400	10.11	6.50794	4.4211	3.32195	13_RG_25_6_H3K27me3_macs3_peak_3117
chr15	76516974	76520736	3763	8.91	5.26471	3.89598	2.32634	13_RG_25_6_H3K27me3_macs3_peak_3118
chr15	76521661	76521906	246	9.03	4.95718	3.70996	2.05833	13_RG_25_6_H3K27me3_macs3_peak_3119
chr15	77048929	77049118	190	8.31	5.32559	4.04899	2.3514	13_RG_25_6_H3K27me3_macs3_peak_3120
chr15	78199701	78200396	696	6.38	3.6553	3.18205	1.21622	13_RG_25_6_H3K27me3_macs3_peak_3121
chr15	78314549	78315035	487	5.85	3.87159	3.36859	1.32672	13_RG_25_6_H3K27me3_macs3_peak_3122
chr15	79042307	79042572	266	6.09	3.47772	3.09015	1.15515	13_RG_25_6_H3K27me3_macs3_peak_3123
chr15	79461557	79463770	2214	10.59	5.49267	3.78471	2.52202	13_RG_25_6_H3K27me3_macs3_peak_3124
chr15	79806660	79806839	180	6.66	4.26656	3.55902	1.59871	13_RG_25_6_H3K27me3_macs3_peak_3125
chr15	80012852	80013653	802	9.23	5.06343	3.73391	2.17668	13_RG_25_6_H3K27me3_macs3_peak_3126
chr15	80286034	80286421	388	8.09	3.99742	3.22141	1.43995	13_RG_25_6_H3K27me3_macs3_peak_3127
chr15	80287011	80287190	180	8.38	5.43628	4.10048	2.4316	13_RG_25_6_H3K27me3_macs3_peak_3128
chr15	80287876	80288141	266	8.52	5.32674	4.00025	2.36984	13_RG_25_6_H3K27me3_macs3_peak_3129
chr15	82685879	82686449	571	5	3.40444	3.11852	1.11538	13_RG_25_6_H3K27me3_macs3_peak_3130
chr15	82915024	82915454	431	6	3.337	3.00504	1.06587	13_RG_25_6_H3K27me3_macs3_peak_3131
chr15	82916617	82916812	196	7.04	4.18681	3.45157	1.58401	13_RG_25_6_H3K27me3_macs3_peak_3132
chr15	82917397	82917916	520	7.27	4.23521	3.46845	1.56038	13_RG_25_6_H3K27me3_macs3_peak_3133
chr15	82924662	82929486	4825	8.13	4.67979	3.63391	1.91653	13_RG_25_6_H3K27me3_macs3_peak_3134
chr15	82930301	82931511	1211	8.33	5.09022	3.87839	2.1748	13_RG_25_6_H3K27me3_macs3_peak_3135
chr15	83035742	83035921	180	6.83	4.13899	3.45048	1.56598	13_RG_25_6_H3K27me3_macs3_peak_3136
chr15	83250782	83251158	377	7.86	4.72095	3.71633	1.91474	13_RG_25_6_H3K27me3_macs3_peak_3137
chr15	83678051	83678976	926	7.05	4.15786	3.43821	1.56011	13_RG_25_6_H3K27me3_macs3_peak_3138
chr15	83680111	83680485	375	6.17	3.60007	3.16437	1.23674	13_RG_25_6_H3K27me3_macs3_peak_3139
chr15	83722116	83722540	425	6.34	3.77933	3.26714	1.34158	13_RG_25_6_H3K27me3_macs3_peak_3140
chr15	83723162	83723385	224	9.61	5.84067	4.14742	2.75943	13_RG_25_6_H3K27me3_macs3_peak_3141
chr15	83778821	83779537	717	10.44	6.50656	4.40321	3.3057	13_RG_25_6_H3K27me3_macs3_peak_3142
chr15	83780370	83782362	1993	8.31	5.25783	3.93788	2.37308	13_RG_25_6_H3K27me3_macs3_peak_3143
chr15	84105898	84106962	1065	7.87	4.3851	3.49732	1.66339	13_RG_25_6_H3K27me3_macs3_peak_3144
chr15	84447497	84448075	579	7.68	4.95187	3.87338	2.08863	13_RG_25_6_H3K27me3_macs3_peak_3145
chr15	84472482	84473012	531	6.66	4.11816	3.45764	1.52932	13_RG_25_6_H3K27me3_macs3_peak_3146
chr15	84481407	84481586	180	7.41	3.93327	3.25683	1.39066	13_RG_25_6_H3K27me3_macs3_peak_3147
chr15	84511240	84511540	301	6.1	3.66086	3.21267	1.23582	13_RG_25_6_H3K27me3_macs3_peak_3148
chr15	84517150	84517777	628	7.41	3.99651	3.30064	1.42233	13_RG_25_6_H3K27me3_macs3_peak_3149
chr15	84523775	84524711	937	6.7	3.84896	3.27803	1.29268	13_RG_25_6_H3K27me3_macs3_peak_3150
chr15	84528154	84528576	423	6	3.70433	3.25146	1.21356	13_RG_25_6_H3K27me3_macs3_peak_3151
chr15	84529647	84530236	590	8.33	5.49307	4.13254	2.48613	13_RG_25_6_H3K27me3_macs3_peak_3152
chr15	84532147	84533404	1258	7	3.75142	3.17974	1.26855	13_RG_25_6_H3K27me3_macs3_peak_3153
chr15	84534697	84535266	570	6.11	3.69083	3.23095	1.25405	13_RG_25_6_H3K27me3_macs3_peak_3154
chr15	84540291	84540533	243	6.42	4.15135	3.50363	1.50748	13_RG_25_6_H3K27me3_macs3_peak_3155
chr15	84615993	84616286	294	10.77	6.6055	4.46027	3.32018	13_RG_25_6_H3K27me3_macs3_peak_3156
chr15	85099839	85100095	257	5.47	4.11352	3.55165	1.47287	13_RG_25_6_H3K27me3_macs3_peak_3157
chr15	85989201	85989646	446	6.34	3.67251	3.19558	1.26698	13_RG_25_6_H3K27me3_macs3_peak_3158
chr15	86421863	86422728	866	7.01	4.93135	3.94892	2.04228	13_RG_25_6_H3K27me3_macs3_peak_3159
chr15	86600255	86600434	180	6.99	4.22593	3.49157	1.56608	13_RG_25_6_H3K27me3_macs3_peak_3160
chr15	87012551	87012996	446	5	3.37194	3.09703	1.08482	13_RG_25_6_H3K27me3_macs3_peak_3161
chr15	90134318	90134557	240	6.09	4.51213	3.76345	1.82239	13_RG_25_6_H3K27me3_macs3_peak_3162
chr15	90221842	90222114	273	5.19	3.46849	3.14848	1.13413	13_RG_25_6_H3K27me3_macs3_peak_3163
chr15	91913922	91914101	180	5.31	3.95636	3.4596	1.36944	13_RG_25_6_H3K27me3_macs3_peak_3164
chr15	93066513	93067210	698	6.03	3.86034	3.34236	1.35519	13_RG_25_6_H3K27me3_macs3_peak_3165
chr15	93787524	93787781	258	5	3.3622	3.09067	1.08411	13_RG_25_6_H3K27me3_macs3_peak_3166
chr15	94263346	94263972	627	6.02	4.05614	3.46235	1.50004	13_RG_25_6_H3K27me3_macs3_peak_3167
chr15	94280372	94280551	180	5.6	3.87762	3.3772	1.41069	13_RG_25_6_H3K27me3_macs3_peak_3168
chr15	94370693	94370935	243	5	3.6209	3.25994	1.16846	13_RG_25_6_H3K27me3_macs3_peak_3169
chr15	94439719	94439953	235	5	3.41229	3.12378	1.11921	13_RG_25_6_H3K27me3_macs3_peak_3170
chr15	94505716	94505991	276	8.83	6.73322	4.82164	3.44534	13_RG_25_6_H3K27me3_macs3_peak_3171
chr15	94515416	94515808	393	6.04	4.13609	3.52373	1.53771	13_RG_25_6_H3K27me3_macs3_peak_3172
chr15	94595267	94595596	330	5	3.58725	3.23796	1.15888	13_RG_25_6_H3K27me3_macs3_peak_3173
chr15	94604156	94604660	505	5	3.66867	3.2911	1.18011	13_RG_25_6_H3K27me3_macs3_peak_3174
chr15	97245777	97246169	393	7.49	5.18133	4.04432	2.22214	13_RG_25_6_H3K27me3_macs3_peak_3175
chr15	97592068	97592812	745	7.2	4.54678	3.67994	1.77667	13_RG_25_6_H3K27me3_macs3_peak_3176
chr15	97924750	97925309	560	6	3.93586	3.40522	1.3469	13_RG_25_6_H3K27me3_macs3_peak_3177
chr15	97949691	97950232	542	6.96	3.86472	3.26614	1.29894	13_RG_25_6_H3K27me3_macs3_peak_3178
chr15	97998058	97998460	403	6.42	3.71563	3.2175	1.28155	13_RG_25_6_H3K27me3_macs3_peak_3179
chr15	97999080	98001757	2678	9.28	5.99166	4.28334	2.88547	13_RG_25_6_H3K27me3_macs3_peak_3180
chr15	98364668	98364847	180	5.96	4.26717	3.61584	1.64519	13_RG_25_6_H3K27me3_macs3_peak_3181
chr15	98777279	98777543	265	7.51	4.09092	3.35053	1.44721	13_RG_25_6_H3K27me3_macs3_peak_3182
chr15	98789930	98793830	3901	10.03	5.54352	3.91019	2.54662	13_RG_25_6_H3K27me3_macs3_peak_3183
chr15	98794390	98794788	399	7.04	4.02027	3.3564	1.4149	13_RG_25_6_H3K27me3_macs3_peak_3184
chr15	99056816	99057354	539	7.82	4.52942	3.59127	1.77034	13_RG_25_6_H3K27me3_macs3_peak_3185
chr15	99222198	99222659	462	6.3	3.86579	3.32921	1.35627	13_RG_25_6_H3K27me3_macs3_peak_3186
chr15	99223394	99224488	1095	6.79	3.70142	3.17101	1.25595	13_RG_25_6_H3K27me3_macs3_peak_3187
chr15	99225013	99226627	1615	8.18	4.98157	3.80606	2.15672	13_RG_25_6_H3K27me3_macs3_peak_3188
chr15	99932463	99932804	342	5.67	3.99366	3.46247	1.46267	13_RG_25_6_H3K27me3_macs3_peak_3189
chr15	100509038	100509644	607	5	3.3784	3.10139	1.09646	13_RG_25_6_H3K27me3_macs3_peak_3190
chr15	100859662	100859985	324	5	3.29545	3.04632	1.03032	13_RG_25_6_H3K27me3_macs3_peak_3191
chr15	100871842	100872208	367	6.44	4.70176	3.85771	1.92883	13_RG_25_6_H3K27me3_macs3_peak_3192
chr15	101392280	101392643	364	6.61	4.07485	3.43693	1.48666	13_RG_25_6_H3K27me3_macs3_peak_3193
chr15	101402791	101403157	367	6.58	3.94989	3.35739	1.44524	13_RG_25_6_H3K27me3_macs3_peak_3194
chr15	101437838	101438346	509	5.87	3.99353	3.44463	1.43508	13_RG_25_6_H3K27me3_macs3_peak_3195
chr15	101438974	101439153	180	7.12	4.29641	3.52789	1.59198	13_RG_25_6_H3K27me3_macs3_peak_3196
chr15	101845173	101845352	180	6.46	4.13365	3.49039	1.49719	13_RG_25_6_H3K27me3_macs3_peak_3197
chr15	101853181	101853768	588	6	3.65327	3.21733	1.19094	13_RG_25_6_H3K27me3_macs3_peak_3198
chr15	101854506	101854685	180	8.91	5.66008	4.1717	2.56702	13_RG_25_6_H3K27me3_macs3_peak_3199
chr15	101895998	101896384	387	6.32	4.0918	3.47641	1.45433	13_RG_25_6_H3K27me3_macs3_peak_3200
chr15	102067566	102067840	275	6.72	4.54121	3.72774	1.74451	13_RG_25_6_H3K27me3_macs3_peak_3201
chr15	102695335	102697363	2029	7.73	4.42211	3.52737	1.69792	13_RG_25_6_H3K27me3_macs3_peak_3202
chr15	102762562	102763147	586	8.56	5.46658	4.07022	2.4921	13_RG_25_6_H3K27me3_macs3_peak_3203
chr15	102763957	102764722	766	8.78	4.92103	3.70468	2.06035	13_RG_25_6_H3K27me3_macs3_peak_3204
chr15	102766865	102767246	382	6.85	4.12537	3.44124	1.48766	13_RG_25_6_H3K27me3_macs3_peak_3205
chr15	102770336	102770688	353	6.54	3.66129	3.17078	1.21464	13_RG_25_6_H3K27me3_macs3_peak_3206
chr15	102774881	102775550	670	7.85	4.56905	3.5955	1.82691	13_RG_25_6_H3K27me3_macs3_peak_3207
chr15	102776625	102777052	428	6.89	3.86291	3.27125	1.32178	13_RG_25_6_H3K27me3_macs3_peak_3208
chr15	102777735	102777945	211	8.28	5.76888	4.31864	2.69334	13_RG_25_6_H3K27me3_macs3_peak_3209
chr15	102783021	102783755	735	7.21	4.17448	3.43517	1.53129	13_RG_25_6_H3K27me3_macs3_peak_3210
chr15	102785707	102786045	339	6.41	3.93607	3.36271	1.41119	13_RG_25_6_H3K27me3_macs3_peak_3211
chr15	102787262	102789075	1814	7.43	4.86149	3.84924	2.03109	13_RG_25_6_H3K27me3_macs3_peak_3212
chr15	102789612	102790187	576	8.05	5.2486	4.0231	2.28783	13_RG_25_6_H3K27me3_macs3_peak_3213
chr15	102790903	102791159	257	7.7	5.35265	4.12561	2.35584	13_RG_25_6_H3K27me3_macs3_peak_3214
chr15	102793786	102794184	399	6.04	3.75331	3.27968	1.2488	13_RG_25_6_H3K27me3_macs3_peak_3215
chr15	102797151	102797335	185	9.15	6.15039	4.45287	2.94919	13_RG_25_6_H3K27me3_macs3_peak_3216
chr15	102800120	102800384	265	6.45	3.66694	3.18165	1.19731	13_RG_25_6_H3K27me3_macs3_peak_3217
chr15	102803735	102804090	356	7.44	5.2352	4.09841	2.23253	13_RG_25_6_H3K27me3_macs3_peak_3218
chr15	102810203	102810734	532	6.79	3.98757	3.36223	1.41954	13_RG_25_6_H3K27me3_macs3_peak_3219
chr15	102819286	102820246	961	7.84	5.30678	4.07507	2.37503	13_RG_25_6_H3K27me3_macs3_peak_3220
chr15	102821049	102821657	609	7.06	5.05491	3.98378	2.17858	13_RG_25_6_H3K27me3_macs3_peak_3221
chr15	102825193	102828586	3394	5.69	4.04282	3.48674	1.46032	13_RG_25_6_H3K27me3_macs3_peak_3222
chr15	102831611	102832192	582	7.13	4.85647	3.87035	2.0162	13_RG_25_6_H3K27me3_macs3_peak_3223
chr15	102833048	102834329	1282	6.2	4.09525	3.48152	1.48579	13_RG_25_6_H3K27me3_macs3_peak_3224
chr15	102836286	102836625	340	6.48	3.85696	3.30507	1.36033	13_RG_25_6_H3K27me3_macs3_peak_3225
chr15	102842139	102842562	424	8.17	5.37603	4.09396	2.40577	13_RG_25_6_H3K27me3_macs3_peak_3226
chr15	102843710	102844175	466	6.84	3.60842	3.10489	1.23068	13_RG_25_6_H3K27me3_macs3_peak_3227
chr15	102847293	102847890	598	6.56	4.06898	3.43439	1.42897	13_RG_25_6_H3K27me3_macs3_peak_3228
chr15	102852450	102855058	2609	6.51	4.60928	3.77409	1.8706	13_RG_25_6_H3K27me3_macs3_peak_3229
chr15	102855760	102856129	370	6.66	3.97124	3.34587	1.39821	13_RG_25_6_H3K27me3_macs3_peak_3230
chr15	102858705	102859192	488	6.16	3.91949	3.37839	1.35466	13_RG_25_6_H3K27me3_macs3_peak_3231
chr15	102861240	102861560	321	7.31	3.35101	2.89385	1.07622	13_RG_25_6_H3K27me3_macs3_peak_3232
chr15	102862307	102862545	239	7.03	4.5195	3.68349	1.73783	13_RG_25_6_H3K27me3_macs3_peak_3233
chr15	102865738	102866649	912	6.6	4.24181	3.54556	1.56507	13_RG_25_6_H3K27me3_macs3_peak_3234
chr15	102867927	102868481	555	6	3.8144	3.32474	1.27236	13_RG_25_6_H3K27me3_macs3_peak_3235
chr15	102869754	102870529	776	7.05	4.57857	3.71449	1.78452	13_RG_25_6_H3K27me3_macs3_peak_3236
chr15	102873965	102874765	801	6.29	3.95181	3.38673	1.37588	13_RG_25_6_H3K27me3_macs3_peak_3237
chr15	102877549	102878552	1004	7.74	4.21189	3.3992	1.56967	13_RG_25_6_H3K27me3_macs3_peak_3238
chr15	102879868	102880649	782	6.3	4.05268	3.45237	1.42129	13_RG_25_6_H3K27me3_macs3_peak_3239
chr15	102881259	102881492	234	9.07	6.95794	4.94337	3.59518	13_RG_25_6_H3K27me3_macs3_peak_3240
chr15	102883215	102883441	227	5.1	3.4141	3.11821	1.10847	13_RG_25_6_H3K27me3_macs3_peak_3241
chr15	102885374	102886483	1110	7.1	4.69999	3.78487	1.85772	13_RG_25_6_H3K27me3_macs3_peak_3242
chr15	102888659	102888994	336	6.55	4.46964	3.69962	1.70831	13_RG_25_6_H3K27me3_macs3_peak_3243
chr15	102891629	102891915	287	6.56	3.69934	3.19074	1.2699	13_RG_25_6_H3K27me3_macs3_peak_3244
chr15	102892504	102893555	1052	6.15	4.02682	3.44686	1.43228	13_RG_25_6_H3K27me3_macs3_peak_3245
chr15	102894190	102897983	3794	7.7	5.89121	4.44028	2.80573	13_RG_25_6_H3K27me3_macs3_peak_3246
chr15	102898666	102899059	394	6.84	5.45528	4.29711	2.40731	13_RG_25_6_H3K27me3_macs3_peak_3247
chr15	102899672	102901050	1379	7.37	5.25076	4.09369	2.28801	13_RG_25_6_H3K27me3_macs3_peak_3248
chr15	102901759	102904062	2304	7.54	5.22983	4.07385	2.26439	13_RG_25_6_H3K27me3_macs3_peak_3249
chr15	102904740	102908368	3629	8.53	6.59663	4.76575	3.35946	13_RG_25_6_H3K27me3_macs3_peak_3250
chr15	102908887	102912466	3580	9.19	6.56934	4.66162	3.32625	13_RG_25_6_H3K27me3_macs3_peak_3251
chr15	102913049	102962082	49034	10.97	7.84074	5.124	4.33216	13_RG_25_6_H3K27me3_macs3_peak_3252
chr15	102962730	103013462	50733	10.46	7.07775	4.74968	3.73897	13_RG_25_6_H3K27me3_macs3_peak_3253
chr15	103013985	103023103	9119	10.49	6.64732	4.48093	3.41304	13_RG_25_6_H3K27me3_macs3_peak_3254
chr15	103023683	103029257	5575	10.69	7.41582	4.91138	4.0024	13_RG_25_6_H3K27me3_macs3_peak_3255
chr15	103029936	103045590	15655	9.38	6.45486	4.54169	3.24536	13_RG_25_6_H3K27me3_macs3_peak_3256
chr15	103046163	103048102	1940	6.75	4.25783	3.53672	1.57375	13_RG_25_6_H3K27me3_macs3_peak_3257
chr15	103048622	103052638	4017	8.3	5.20786	3.92334	2.29262	13_RG_25_6_H3K27me3_macs3_peak_3258
chr15	103053262	103064129	10868	9.01	6.26953	4.50041	3.09232	13_RG_25_6_H3K27me3_macs3_peak_3259
chr15	103064751	103065312	562	8.37	3.70269	3.01081	1.25559	13_RG_25_6_H3K27me3_macs3_peak_3260
chr15	103065845	103070870	5026	8.58	5.59998	4.12647	2.57507	13_RG_25_6_H3K27me3_macs3_peak_3261
chr15	103072196	103072617	422	7.44	5.06589	3.98297	2.14571	13_RG_25_6_H3K27me3_macs3_peak_3262
chr15	103075248	103076340	1093	6.47	4.28211	3.58742	1.56021	13_RG_25_6_H3K27me3_macs3_peak_3263
chr15	103080347	103082945	2599	7.81	5.28523	4.06733	2.32079	13_RG_25_6_H3K27me3_macs3_peak_3264
chr15	103083470	103085954	2485	7.58	4.64984	3.68892	1.8574	13_RG_25_6_H3K27me3_macs3_peak_3265
chr15	103087121	103087435	315	6.71	3.99574	3.36991	1.41453	13_RG_25_6_H3K27me3_macs3_peak_3266
chr15	103089822	103090083	262	7.7	5.26958	4.0675	2.32175	13_RG_25_6_H3K27me3_macs3_peak_3267
chr15	103091557	103091859	303	6.53	4.25725	3.5649	1.54401	13_RG_25_6_H3K27me3_macs3_peak_3268
chr15	103094905	103098367	3463	6.54	4.32544	3.59671	1.6364	13_RG_25_6_H3K27me3_macs3_peak_3269
chr15	103099632	103101009	1378	8.07	5.46463	4.14306	2.46074	13_RG_25_6_H3K27me3_macs3_peak_3270
chr15	103101859	103102482	624	6.96	3.75066	3.18965	1.25336	13_RG_25_6_H3K27me3_macs3_peak_3271
chr15	103103204	103103512	309	6	3.50075	3.11515	1.16858	13_RG_25_6_H3K27me3_macs3_peak_3272
chr15	103108922	103109848	927	6.7	4.05792	3.41639	1.45336	13_RG_25_6_H3K27me3_macs3_peak_3273
chr15	103114220	103117992	3773	8.16	4.76497	3.69216	1.97305	13_RG_25_6_H3K27me3_macs3_peak_3274
chr15	103120904	103121850	947	7.38	3.73411	3.13629	1.24544	13_RG_25_6_H3K27me3_macs3_peak_3275
chr15	103123337	103123687	351	7.48	4.58009	3.66356	1.82626	13_RG_25_6_H3K27me3_macs3_peak_3276
chr15	103124689	103125239	551	8.77	4.75447	3.61384	1.92498	13_RG_25_6_H3K27me3_macs3_peak_3277
chr15	103140452	103141091	640	6.57	3.69505	3.18775	1.24038	13_RG_25_6_H3K27me3_macs3_peak_3278
chr15	103142560	103143404	845	9.32	5.28512	3.84136	2.36989	13_RG_25_6_H3K27me3_macs3_peak_3279
chr15	103167396	103168543	1148	7.36	4.04883	3.33139	1.47007	13_RG_25_6_H3K27me3_macs3_peak_3280
chr15	103171810	103172552	743	6.89	4.26641	3.52899	1.61566	13_RG_25_6_H3K27me3_macs3_peak_3281
chr15	103174273	103174953	681	6.55	3.77417	3.23992	1.32069	13_RG_25_6_H3K27me3_macs3_peak_3282
chr15	103175542	103175978	437	7.01	4.14081	3.43448	1.53011	13_RG_25_6_H3K27me3_macs3_peak_3283
chr15	103176671	103176884	214	8.01	4.99581	3.85839	2.14028	13_RG_25_6_H3K27me3_macs3_peak_3284
chr15	103177704	103178004	301	6.34	3.7146	3.22481	1.29168	13_RG_25_6_H3K27me3_macs3_peak_3285
chr15	103743203	103743720	518	5.46	3.95159	3.44738	1.3632	13_RG_25_6_H3K27me3_macs3_peak_3286
chr16	7566286	7566482	197	5.84	4.17826	3.56641	1.52523	13_RG_25_6_H3K27me3_macs3_peak_3287
chr16	8424901	8425144	244	7.53	4.0271	3.30761	1.40483	13_RG_25_6_H3K27me3_macs3_peak_3288
chr16	8425735	8426065	331	8.99	6.72664	4.82906	3.39564	13_RG_25_6_H3K27me3_macs3_peak_3289
chr16	9994968	9995801	834	6.82	4.25268	3.52749	1.64245	13_RG_25_6_H3K27me3_macs3_peak_3290
chr16	11918637	11918928	292	7.07	5.34494	4.1873	2.41342	13_RG_25_6_H3K27me3_macs3_peak_3291
chr16	11982395	11982574	180	7.7	4.81852	3.79178	1.96908	13_RG_25_6_H3K27me3_macs3_peak_3292
chr16	11983260	11983471	212	7.3	3.61933	3.07046	1.1967	13_RG_25_6_H3K27me3_macs3_peak_3293
chr16	11984800	11985657	858	8.51	5.49283	4.10777	2.49094	13_RG_25_6_H3K27me3_macs3_peak_3294
chr16	11986922	11987653	732	8.91	7.03273	4.98936	3.69083	13_RG_25_6_H3K27me3_macs3_peak_3295
chr16	12215269	12215568	300	6.5	4.58089	3.77532	1.80799	13_RG_25_6_H3K27me3_macs3_peak_3296
chr16	12536074	12536274	201	5.78	4.05721	3.4943	1.50364	13_RG_25_6_H3K27me3_macs3_peak_3297
chr16	12897914	12898514	601	5.61	4.03117	3.48358	1.51407	13_RG_25_6_H3K27me3_macs3_peak_3298
chr16	14077021	14077200	180	5	3.63166	3.26695	1.17046	13_RG_25_6_H3K27me3_macs3_peak_3299
chr16	14240323	14240888	566	5	3.44123	3.14285	1.13987	13_RG_25_6_H3K27me3_macs3_peak_3300
chr16	14702736	14704817	2082	5.96	4.05685	3.47343	1.45626	13_RG_25_6_H3K27me3_macs3_peak_3301
chr16	14706143	14707290	1148	7.13	5.22918	4.11124	2.27857	13_RG_25_6_H3K27me3_macs3_peak_3302
chr16	14719459	14719845	387	5.98	4.28255	3.62485	1.65079	13_RG_25_6_H3K27me3_macs3_peak_3303
chr16	15062271	15062724	454	5	3.66867	3.2911	1.18011	13_RG_25_6_H3K27me3_macs3_peak_3304
chr16	15063611	15063791	181	6.8	5.36671	4.25367	2.32167	13_RG_25_6_H3K27me3_macs3_peak_3305
chr16	15121873	15122052	180	5.68	4.31506	3.66216	1.61078	13_RG_25_6_H3K27me3_macs3_peak_3306
chr16	16168874	16169141	268	5.2	3.74306	3.32799	1.30109	13_RG_25_6_H3K27me3_macs3_peak_3307
chr16	16255579	16255758	180	5.6	4.23551	3.61817	1.5566	13_RG_25_6_H3K27me3_macs3_peak_3308
chr16	16808700	16808959	260	5	3.59817	3.24537	1.17656	13_RG_25_6_H3K27me3_macs3_peak_3309
chr16	17467936	17468138	203	6.7	4.92223	3.97791	2.06463	13_RG_25_6_H3K27me3_macs3_peak_3310
chr16	17545368	17545617	250	6.48	4.36687	3.6421	1.62446	13_RG_25_6_H3K27me3_macs3_peak_3311
chr16	17749750	17750329	580	6.27	4.31707	3.62273	1.61819	13_RG_25_6_H3K27me3_macs3_peak_3312
chr16	17802589	17802768	180	6.39	3.86731	3.32145	1.36694	13_RG_25_6_H3K27me3_macs3_peak_3313
chr16	18581320	18581882	563	8.71	4.77001	3.61197	1.98712	13_RG_25_6_H3K27me3_macs3_peak_3314
chr16	18582699	18584917	2219	9.19	4.31403	3.2725	1.67224	13_RG_25_6_H3K27me3_macs3_peak_3315
chr16	18585614	18586591	978	8.23	4.96453	3.81693	2.0877	13_RG_25_6_H3K27me3_macs3_peak_3316
chr16	18587302	18588590	1289	7.68	4.44205	3.55191	1.73472	13_RG_25_6_H3K27me3_macs3_peak_3317
chr16	18589652	18590242	591	6.42	3.74037	3.23581	1.24281	13_RG_25_6_H3K27me3_macs3_peak_3318
chr16	18591131	18591310	180	7.92	4.05313	3.28322	1.45183	13_RG_25_6_H3K27me3_macs3_peak_3319
chr16	19010052	19010607	556	5	3.62159	3.2606	1.18011	13_RG_25_6_H3K27me3_macs3_peak_3320
chr16	19047397	19047673	277	5.22	3.71413	3.30792	1.30367	13_RG_25_6_H3K27me3_macs3_peak_3321
chr16	19488524	19488703	180	6.83	5.44085	4.29367	2.38439	13_RG_25_6_H3K27me3_macs3_peak_3322
chr16	20590269	20592148	1880	9.77	6.11121	4.28289	2.99085	13_RG_25_6_H3K27me3_macs3_peak_3323
chr16	20868062	20868600	539	5.66	3.99346	3.4639	1.4623	13_RG_25_6_H3K27me3_macs3_peak_3324
chr16	20869192	20869458	267	6.07	3.82951	3.32835	1.28365	13_RG_25_6_H3K27me3_macs3_peak_3325
chr16	22155517	22155824	308	6.22	4.70188	3.86733	1.95253	13_RG_25_6_H3K27me3_macs3_peak_3326
chr16	22158039	22158823	785	5.67	4.04032	3.4862	1.5097	13_RG_25_6_H3K27me3_macs3_peak_3327
chr16	22159440	22161631	2192	6.48	4.49995	3.70699	1.78688	13_RG_25_6_H3K27me3_macs3_peak_3328
chr16	22165333	22166103	771	6.21	3.6252	3.17813	1.21868	13_RG_25_6_H3K27me3_macs3_peak_3329
chr16	23915182	23915843	662	6.49	4.41356	3.66615	1.65714	13_RG_25_6_H3K27me3_macs3_peak_3330
chr16	26430315	26430494	180	6.17	4.79614	3.93207	1.94061	13_RG_25_6_H3K27me3_macs3_peak_3331
chr16	26535442	26535857	416	6.57	5.19279	4.15432	2.21272	13_RG_25_6_H3K27me3_macs3_peak_3332
chr16	27019282	27019743	462	5.02	3.67242	3.29216	1.1822	13_RG_25_6_H3K27me3_macs3_peak_3333
chr16	27022864	27023374	511	5.35	3.91555	3.43119	1.39122	13_RG_25_6_H3K27me3_macs3_peak_3334
chr16	27120264	27120690	427	5.44	3.74873	3.31626	1.23923	13_RG_25_6_H3K27me3_macs3_peak_3335
chr16	27308368	27308936	569	5	3.59917	3.24609	1.18011	13_RG_25_6_H3K27me3_macs3_peak_3336
chr16	27310986	27311165	180	5	3.66867	3.2911	1.18011	13_RG_25_6_H3K27me3_macs3_peak_3337
chr16	27829495	27829902	408	5	3.66867	3.2911	1.18011	13_RG_25_6_H3K27me3_macs3_peak_3338
chr16	28452649	28452976	328	5.38	3.73146	3.30876	1.21514	13_RG_25_6_H3K27me3_macs3_peak_3339
chr16	28647902	28648278	377	5.01	3.49921	3.18017	1.15171	13_RG_25_6_H3K27me3_macs3_peak_3340
chr16	29042022	29042375	354	5	3.66867	3.2911	1.18011	13_RG_25_6_H3K27me3_macs3_peak_3341
chr16	29476166	29476404	239	6.09	4.30821	3.62737	1.66636	13_RG_25_6_H3K27me3_macs3_peak_3342
chr16	33943689	33943868	180	6.43	3.93383	3.36109	1.41985	13_RG_25_6_H3K27me3_macs3_peak_3343
chr16	34396876	34397282	407	7.45	4.10806	3.36783	1.46742	13_RG_25_6_H3K27me3_macs3_peak_3344
chr16	34403714	34403960	247	7.61	5.6903	4.33602	2.65073	13_RG_25_6_H3K27me3_macs3_peak_3345
chr16	34405730	34405914	185	6.33	4.31117	3.61645	1.61448	13_RG_25_6_H3K27me3_macs3_peak_3346
chr16	34407216	34408132	917	5.45	3.86707	3.39352	1.40089	13_RG_25_6_H3K27me3_macs3_peak_3347
chr16	34418004	34418530	527	6.72	4.57033	3.74927	1.76499	13_RG_25_6_H3K27me3_macs3_peak_3348
chr16	34453889	34455500	1612	6.41	4.47374	3.70606	1.74613	13_RG_25_6_H3K27me3_macs3_peak_3349
chr16	34457338	34457754	417	5.62	4.02974	3.48958	1.49465	13_RG_25_6_H3K27me3_macs3_peak_3350
chr16	34537857	34538036	180	8.01	5.032	3.89816	2.13989	13_RG_25_6_H3K27me3_macs3_peak_3351
chr16	34571953	34572393	441	8	4.139	3.3294	1.53996	13_RG_25_6_H3K27me3_macs3_peak_3352
chr16	37141659	37141991	333	8.34	7.05686	5.08183	3.72379	13_RG_25_6_H3K27me3_macs3_peak_3353
chr16	37144793	37145051	259	5	3.65127	3.27987	1.18011	13_RG_25_6_H3K27me3_macs3_peak_3354
chr16	37148337	37148595	259	6.11	4.35915	3.66531	1.68749	13_RG_25_6_H3K27me3_macs3_peak_3355
chr16	37173168	37173473	306	5	3.66867	3.2911	1.18011	13_RG_25_6_H3K27me3_macs3_peak_3356
chr16	37177707	37178438	732	5.17	3.82622	3.38338	1.28379	13_RG_25_6_H3K27me3_macs3_peak_3357
chr16	37182238	37182665	428	5	3.66867	3.2911	1.18011	13_RG_25_6_H3K27me3_macs3_peak_3358
chr16	37183318	37183918	601	5.62	4.04293	3.49639	1.42233	13_RG_25_6_H3K27me3_macs3_peak_3359
chr16	37188493	37188703	211	6.21	4.62369	3.81441	1.84303	13_RG_25_6_H3K27me3_macs3_peak_3360
chr16	37197573	37197818	246	5.36	4.00405	3.48753	1.40083	13_RG_25_6_H3K27me3_macs3_peak_3361
chr16	37237624	37238010	387	6.34	4.87192	3.97237	1.98988	13_RG_25_6_H3K27me3_macs3_peak_3362
chr16	37240637	37241185	549	6.31	4.40843	3.67179	1.69216	13_RG_25_6_H3K27me3_macs3_peak_3363
chr16	37256205	37256664	460	5	3.64484	3.27567	1.18011	13_RG_25_6_H3K27me3_macs3_peak_3364
chr16	37258056	37258518	463	5.74	4.00767	3.46653	1.3956	13_RG_25_6_H3K27me3_macs3_peak_3365
chr16	37301759	37302105	347	5.08	3.74184	3.33396	1.22826	13_RG_25_6_H3K27me3_macs3_peak_3366
chr16	37345079	37345592	514	6.78	4.16784	3.47871	1.50225	13_RG_25_6_H3K27me3_macs3_peak_3367
chr16	37365929	37366524	596	5.01	3.65887	3.28443	1.18354	13_RG_25_6_H3K27me3_macs3_peak_3368
chr16	37368894	37369185	292	5.22	3.87287	3.4107	1.3145	13_RG_25_6_H3K27me3_macs3_peak_3369
chr16	37370393	37370662	270	5	3.66867	3.2911	1.18011	13_RG_25_6_H3K27me3_macs3_peak_3370
chr16	37371863	37372097	235	6.73	5.37139	4.23875	2.36873	13_RG_25_6_H3K27me3_macs3_peak_3371
chr16	37377131	37377375	245	5.41	3.73598	3.31002	1.21766	13_RG_25_6_H3K27me3_macs3_peak_3372
chr16	37379676	37379948	273	6.25	4.53199	3.76177	1.77552	13_RG_25_6_H3K27me3_macs3_peak_3373
chr16	37381818	37382547	730	5.08	3.62765	3.25924	1.20161	13_RG_25_6_H3K27me3_macs3_peak_3374
chr16	37383497	37383899	403	6.3	4.51943	3.75322	1.77511	13_RG_25_6_H3K27me3_macs3_peak_3375
chr16	37385412	37386165	754	6.29	4.62304	3.80894	1.84902	13_RG_25_6_H3K27me3_macs3_peak_3376
chr16	37387351	37387570	220	5.46	4.09744	3.54223	1.46229	13_RG_25_6_H3K27me3_macs3_peak_3377
chr16	37390057	37390635	579	5.14	3.79755	3.36659	1.26493	13_RG_25_6_H3K27me3_macs3_peak_3378
chr16	37418677	37418888	212	6.96	4.11434	3.42204	1.50004	13_RG_25_6_H3K27me3_macs3_peak_3379
chr16	37456793	37457337	545	5.49	3.84839	3.37879	1.36185	13_RG_25_6_H3K27me3_macs3_peak_3380
chr16	37462495	37463018	524	6.73	4.01971	3.38997	1.39143	13_RG_25_6_H3K27me3_macs3_peak_3381
chr16	38897970	38898588	619	5.97	3.80177	3.31176	1.2617	13_RG_25_6_H3K27me3_macs3_peak_3382
chr16	41250124	41250547	424	6.36	4.8237	3.93495	1.95194	13_RG_25_6_H3K27me3_macs3_peak_3383
chr16	43013673	43013852	180	5.64	4.04932	3.49957	1.50629	13_RG_25_6_H3K27me3_macs3_peak_3384
chr16	44275287	44275466	180	6.32	4.60083	3.80626	1.85521	13_RG_25_6_H3K27me3_macs3_peak_3385
chr16	45269286	45269645	360	5.17	3.74661	3.33154	1.22969	13_RG_25_6_H3K27me3_macs3_peak_3386
chr16	46189924	46190161	238	5.83	4.09565	3.51888	1.49997	13_RG_25_6_H3K27me3_macs3_peak_3387
chr16	46775973	46776155	183	5.66	4.29438	3.65378	1.59455	13_RG_25_6_H3K27me3_macs3_peak_3388
chr16	46904979	46905579	601	5.71	4.34608	3.68098	1.63141	13_RG_25_6_H3K27me3_macs3_peak_3389
chr16	48697330	48697509	180	5.37	4.01714	3.4952	1.40945	13_RG_25_6_H3K27me3_macs3_peak_3390
chr16	48745501	48745893	393	5.12	3.68445	3.29398	1.23644	13_RG_25_6_H3K27me3_macs3_peak_3391
chr16	49060980	49061180	201	5.98	4.60995	3.8287	1.81103	13_RG_25_6_H3K27me3_macs3_peak_3392
chr16	49117152	49117655	504	5.09	3.75146	3.33959	1.2346	13_RG_25_6_H3K27me3_macs3_peak_3393
chr16	50005912	50006642	731	7.02	4.91872	3.91666	2.07834	13_RG_25_6_H3K27me3_macs3_peak_3394
chr16	50009339	50009562	224	5.69	4.12721	3.54249	1.57504	13_RG_25_6_H3K27me3_macs3_peak_3395
chr16	50011750	50011995	246	5.25	3.89884	3.42573	1.33356	13_RG_25_6_H3K27me3_macs3_peak_3396
chr16	50325157	50325818	662	5.3	3.75523	3.32993	1.28755	13_RG_25_6_H3K27me3_macs3_peak_3397
chr16	50656755	50657316	562	5	3.40345	3.11795	1.11323	13_RG_25_6_H3K27me3_macs3_peak_3398
chr16	51003642	51004150	509	5.59	4.17775	3.58667	1.51429	13_RG_25_6_H3K27me3_macs3_peak_3399
chr16	51013283	51013462	180	6.11	4.71517	3.89055	1.89085	13_RG_25_6_H3K27me3_macs3_peak_3400
chr16	51141144	51141705	562	5	3.42819	3.13427	1.12849	13_RG_25_6_H3K27me3_macs3_peak_3401
chr16	51463887	51464126	240	5.99	4.56519	3.80146	1.81331	13_RG_25_6_H3K27me3_macs3_peak_3402
chr16	51637153	51637332	180	6.77	5.07899	4.0493	2.16782	13_RG_25_6_H3K27me3_macs3_peak_3403
chr16	52460374	52460905	532	5	3.66867	3.2911	1.18011	13_RG_25_6_H3K27me3_macs3_peak_3404
chr16	53536868	53537047	180	5	3.66867	3.2911	1.18011	13_RG_25_6_H3K27me3_macs3_peak_3405
chr16	54534026	54534657	632	5	3.5756	3.23057	1.16699	13_RG_25_6_H3K27me3_macs3_peak_3406
chr16	55359086	55359490	405	5.15	3.69159	3.29706	1.19364	13_RG_25_6_H3K27me3_macs3_peak_3407
chr16	56573510	56573928	419	5	3.66867	3.2911	1.18011	13_RG_25_6_H3K27me3_macs3_peak_3408
chr16	57104609	57104788	180	7.8	4.60431	3.64319	1.8016	13_RG_25_6_H3K27me3_macs3_peak_3409
chr16	58073192	58073786	595	5.57	4.04434	3.50186	1.46545	13_RG_25_6_H3K27me3_macs3_peak_3410
chr16	60099540	60099719	180	5.34	3.98376	3.47565	1.38748	13_RG_25_6_H3K27me3_macs3_peak_3411
chr16	60803629	60804201	573	5.16	3.81766	3.37837	1.27817	13_RG_25_6_H3K27me3_macs3_peak_3412
chr16	61430138	61430507	370	5.05	3.71327	3.31722	1.20946	13_RG_25_6_H3K27me3_macs3_peak_3413
chr16	64331673	64332364	692	5.61	4.07107	3.51139	1.43719	13_RG_25_6_H3K27me3_macs3_peak_3414
chr16	65744307	65744731	425	5	3.66867	3.2911	1.18011	13_RG_25_6_H3K27me3_macs3_peak_3415
chr16	68336779	68337415	637	5	3.66867	3.2911	1.18011	13_RG_25_6_H3K27me3_macs3_peak_3416
chr16	69132687	69132965	279	5.06	3.72654	3.325	1.2182	13_RG_25_6_H3K27me3_macs3_peak_3417
chr16	69905548	69905727	180	5.34	3.9882	3.47632	1.39175	13_RG_25_6_H3K27me3_macs3_peak_3418
chr16	70080385	70080564	180	6.69	5.30975	4.22054	2.29208	13_RG_25_6_H3K27me3_macs3_peak_3419
chr16	70180680	70181043	364	5	3.50057	3.18182	1.17787	13_RG_25_6_H3K27me3_macs3_peak_3420
chr16	70929338	70930055	718	5	3.66867	3.2911	1.18011	13_RG_25_6_H3K27me3_macs3_peak_3421
chr16	70951737	70951953	217	6.22	4.83512	3.95758	1.95945	13_RG_25_6_H3K27me3_macs3_peak_3422
chr16	71060526	71060840	315	5.48	4.12831	3.55584	1.48574	13_RG_25_6_H3K27me3_macs3_peak_3423
chr16	72607092	72607271	180	5.69	4.344	3.67033	1.64594	13_RG_25_6_H3K27me3_macs3_peak_3424
chr16	72821658	72821861	204	6.18	4.67584	3.85007	1.9255	13_RG_25_6_H3K27me3_macs3_peak_3425
chr16	73128800	73128979	180	6.75	5.26231	4.17249	2.27457	13_RG_25_6_H3K27me3_macs3_peak_3426
chr16	74720110	74720323	214	5.07	3.73008	3.32707	1.22053	13_RG_25_6_H3K27me3_macs3_peak_3427
chr16	75631136	75631670	535	5.14	3.79758	3.36661	1.26495	13_RG_25_6_H3K27me3_macs3_peak_3428
chr16	75904298	75904531	234	5.18	3.80285	3.36743	1.26767	13_RG_25_6_H3K27me3_macs3_peak_3429
chr16	77131028	77131421	394	5.58	3.44665	3.10746	1.14637	13_RG_25_6_H3K27me3_macs3_peak_3430
chr16	78716175	78716354	180	5	3.42839	3.13433	1.12005	13_RG_25_6_H3K27me3_macs3_peak_3431
chr16	78855926	78856288	363	5.42	3.71674	3.29273	1.2074	13_RG_25_6_H3K27me3_macs3_peak_3432
chr16	81821436	81821908	473	5.22	3.87659	3.40979	1.31911	13_RG_25_6_H3K27me3_macs3_peak_3433
chr16	82024958	82025137	180	6.53	5.14238	4.12912	2.17417	13_RG_25_6_H3K27me3_macs3_peak_3434
chr16	82976793	82977049	257	7.39	6.05325	4.60409	2.87476	13_RG_25_6_H3K27me3_macs3_peak_3435
chr16	86062486	86062665	180	6.67	4.57641	3.74674	1.7607	13_RG_25_6_H3K27me3_macs3_peak_3436
chr16	86070325	86070986	662	5.57	4.21097	3.60363	1.54106	13_RG_25_6_H3K27me3_macs3_peak_3437
chr16	86073037	86073869	833	5.16	3.80034	3.36703	1.27952	13_RG_25_6_H3K27me3_macs3_peak_3438
chr16	86701686	86702222	537	5.14	3.76837	3.34765	1.26703	13_RG_25_6_H3K27me3_macs3_peak_3439
chr16	87447819	87448459	641	6.99	4.13801	3.43401	1.52016	13_RG_25_6_H3K27me3_macs3_peak_3440
chr16	87768460	87768639	180	5.52	4.15104	3.56969	1.50845	13_RG_25_6_H3K27me3_macs3_peak_3441
chr16	88091516	88091795	280	5	3.46799	3.16043	1.15886	13_RG_25_6_H3K27me3_macs3_peak_3442
chr16	88288506	88289516	1011	5.87	3.84335	3.34343	1.35598	13_RG_25_6_H3K27me3_macs3_peak_3443
chr16	88347530	88347709	180	7.56	5.45319	4.22496	2.40704	13_RG_25_6_H3K27me3_macs3_peak_3444
chr16	89450843	89451281	439	5.18	3.75499	3.33617	1.23511	13_RG_25_6_H3K27me3_macs3_peak_3445
chr16	90376415	90376800	386	6	3.90997	3.38802	1.33288	13_RG_25_6_H3K27me3_macs3_peak_3446
chr16	90577847	90578234	388	6.09	3.62632	3.19092	1.18779	13_RG_25_6_H3K27me3_macs3_peak_3447
chr16	90960075	90960578	504	5	3.43507	3.13877	1.13277	13_RG_25_6_H3K27me3_macs3_peak_3448
chr16	92490398	92490824	427	6.32	3.69761	3.21572	1.22852	13_RG_25_6_H3K27me3_macs3_peak_3449
chr16	92498973	92499475	503	7.3	3.78481	3.17635	1.28674	13_RG_25_6_H3K27me3_macs3_peak_3450
chr16	92591777	92592318	542	5.46	3.59207	3.20694	1.18643	13_RG_25_6_H3K27me3_macs3_peak_3451
chr16	93841582	93841761	180	5	3.53873	3.20678	1.18011	13_RG_25_6_H3K27me3_macs3_peak_3452
chr16	93949771	93950158	388	6	3.7195	3.26157	1.22963	13_RG_25_6_H3K27me3_macs3_peak_3453
chr16	94076291	94076524	234	8.27	4.14378	3.29237	1.54814	13_RG_25_6_H3K27me3_macs3_peak_3454
chr16	94077088	94095457	18370	10.55	7.04573	4.69173	3.72641	13_RG_25_6_H3K27me3_macs3_peak_3455
chr16	94096055	94099092	3038	9.41	6.32654	4.47533	3.12614	13_RG_25_6_H3K27me3_macs3_peak_3456
chr16	94100544	94104609	4066	7.84	5.16097	3.96517	2.26301	13_RG_25_6_H3K27me3_macs3_peak_3457
chr16	94108804	94109113	310	6	3.70202	3.24992	1.21137	13_RG_25_6_H3K27me3_macs3_peak_3458
chr16	94116131	94116424	294	7.24	3.89179	3.25555	1.35205	13_RG_25_6_H3K27me3_macs3_peak_3459
chr16	94121732	94122538	807	6.93	4.48138	3.66713	1.76149	13_RG_25_6_H3K27me3_macs3_peak_3460
chr16	94124834	94125395	562	6.48	4.14223	3.4914	1.4994	13_RG_25_6_H3K27me3_macs3_peak_3461
chr16	95582087	95582380	294	5	3.36185	3.0904	1.08579	13_RG_25_6_H3K27me3_macs3_peak_3462
chr16	95583234	95583826	593	5.72	3.87597	3.38106	1.36278	13_RG_25_6_H3K27me3_macs3_peak_3463
chr16	96256261	96256645	385	5.09	3.63104	3.26184	1.22876	13_RG_25_6_H3K27me3_macs3_peak_3464
chr16	96274486	96275253	768	7.94	4.78815	3.71898	2.00751	13_RG_25_6_H3K27me3_macs3_peak_3465
chr16	96287010	96287683	674	5.08	3.42707	3.12788	1.12139	13_RG_25_6_H3K27me3_macs3_peak_3466
chr16	96357005	96357359	355	6.58	4.91622	3.97167	2.09793	13_RG_25_6_H3K27me3_macs3_peak_3467
chr16	96629788	96630143	356	5	3.32104	3.06334	1.05288	13_RG_25_6_H3K27me3_macs3_peak_3468
chr16	97168849	97169883	1035	6.3	4.35822	3.64016	1.67522	13_RG_25_6_H3K27me3_macs3_peak_3469
chr16	97761821	97762517	697	7.33	5.03225	3.96782	2.11698	13_RG_25_6_H3K27me3_macs3_peak_3470
chr16	97763030	97764089	1060	7.02	3.90502	3.27379	1.34434	13_RG_25_6_H3K27me3_macs3_peak_3471
chr16	97764793	97765212	420	5.78	4.12186	3.52981	1.56258	13_RG_25_6_H3K27me3_macs3_peak_3472
chr17	3582702	3583289	588	5.35	3.79921	3.35541	1.32551	13_RG_25_6_H3K27me3_macs3_peak_3473
chr17	3740358	3740537	180	5.83	4.03886	3.47191	1.48948	13_RG_25_6_H3K27me3_macs3_peak_3474
chr17	3795660	3796198	539	5.76	4.2548	3.62138	1.61402	13_RG_25_6_H3K27me3_macs3_peak_3475
chr17	4229800	4230329	530	5.75	3.92275	3.41113	1.395	13_RG_25_6_H3K27me3_macs3_peak_3476
chr17	4640652	4641293	642	5.45	3.7366	3.30859	1.29639	13_RG_25_6_H3K27me3_macs3_peak_3477
chr17	6719680	6720181	502	5.09	3.75296	3.34047	1.23558	13_RG_25_6_H3K27me3_macs3_peak_3478
chr17	6726920	6728497	1578	6.53	4.22122	3.53495	1.56482	13_RG_25_6_H3K27me3_macs3_peak_3479
chr17	11256058	11256659	602	5	3.65657	3.28327	1.18011	13_RG_25_6_H3K27me3_macs3_peak_3480
chr17	12432306	12432615	310	6	3.65448	3.21798	1.2254	13_RG_25_6_H3K27me3_macs3_peak_3481
chr17	12433740	12433946	207	6.15	4.09871	3.49783	1.45809	13_RG_25_6_H3K27me3_macs3_peak_3482
chr17	12482351	12482536	186	7.38	4.58122	3.68266	1.81897	13_RG_25_6_H3K27me3_macs3_peak_3483
chr17	12506260	12507009	750	8.64	4.97426	3.77623	2.08888	13_RG_25_6_H3K27me3_macs3_peak_3484
chr17	12507762	12508454	693	6.82	4.5839	3.74827	1.76014	13_RG_25_6_H3K27me3_macs3_peak_3485
chr17	14276854	14277339	486	6.31	4.07641	3.46725	1.43096	13_RG_25_6_H3K27me3_macs3_peak_3486
chr17	14278036	14279325	1290	7.7	4.78346	3.76426	1.97457	13_RG_25_6_H3K27me3_macs3_peak_3487
chr17	15581610	15582190	581	5.01	3.62196	3.2602	1.18746	13_RG_25_6_H3K27me3_macs3_peak_3488
chr17	15889687	15889866	180	5.31	3.92254	3.43767	1.37062	13_RG_25_6_H3K27me3_macs3_peak_3489
chr17	15991920	15992478	559	6.38	3.94099	3.36727	1.38919	13_RG_25_6_H3K27me3_macs3_peak_3490
chr17	16205903	16206518	616	5.02	3.68657	3.30158	1.19189	13_RG_25_6_H3K27me3_macs3_peak_3491
chr17	17272041	17272220	180	5.24	3.89601	3.422	1.3313	13_RG_25_6_H3K27me3_macs3_peak_3492
chr17	17760388	17762110	1723	5.53	3.95246	3.44063	1.41675	13_RG_25_6_H3K27me3_macs3_peak_3493
chr17	17780959	17781317	359	5.06	3.63494	3.26599	1.21435	13_RG_25_6_H3K27me3_macs3_peak_3494
chr17	20335703	20335882	180	6.02	4.24004	3.59011	1.54661	13_RG_25_6_H3K27me3_macs3_peak_3495
chr17	21282267	21282549	283	5.01	3.67654	3.29571	1.18529	13_RG_25_6_H3K27me3_macs3_peak_3496
chr17	21405905	21406301	397	5.33	3.72361	3.30655	1.21076	13_RG_25_6_H3K27me3_macs3_peak_3497
chr17	21418762	21419233	472	5.47	3.72005	3.29647	1.27748	13_RG_25_6_H3K27me3_macs3_peak_3498
chr17	21757294	21757480	187	7.38	5.32643	4.166	2.31805	13_RG_25_6_H3K27me3_macs3_peak_3499
chr17	24750552	24752602	2051	7.77	4.71686	3.71823	1.91015	13_RG_25_6_H3K27me3_macs3_peak_3500
chr17	24753385	24754563	1179	8.44	5.63112	4.179	2.64146	13_RG_25_6_H3K27me3_macs3_peak_3501
chr17	24768703	24768923	221	8.2	4.25537	3.37587	1.59197	13_RG_25_6_H3K27me3_macs3_peak_3502
chr17	24785997	24786228	232	7.07	4.70848	3.77341	1.91803	13_RG_25_6_H3K27me3_macs3_peak_3503
chr17	24786850	24787367	518	5	3.31171	3.05714	1.04499	13_RG_25_6_H3K27me3_macs3_peak_3504
chr17	24788020	24788565	546	6.94	5.26355	4.16116	2.3382	13_RG_25_6_H3K27me3_macs3_peak_3505
chr17	24811027	24811226	200	8.48	5.40674	4.06312	2.39623	13_RG_25_6_H3K27me3_macs3_peak_3506
chr17	24831932	24832709	778	6.38	4.28575	3.59451	1.58723	13_RG_25_6_H3K27me3_macs3_peak_3507
chr17	24834396	24834659	264	6.34	3.85836	3.32055	1.28758	13_RG_25_6_H3K27me3_macs3_peak_3508
chr17	24835910	24836458	549	6.98	4.66891	3.77402	1.84889	13_RG_25_6_H3K27me3_macs3_peak_3509
chr17	25332811	25333431	621	6.2	3.7077	3.23376	1.28562	13_RG_25_6_H3K27me3_macs3_peak_3510
chr17	25448958	25449202	245	7.37	3.80452	3.17753	1.2811	13_RG_25_6_H3K27me3_macs3_peak_3511
chr17	25496590	25497127	538	6.77	3.97172	3.34548	1.40148	13_RG_25_6_H3K27me3_macs3_peak_3512
chr17	25950609	25950895	287	6.37	3.61029	3.15275	1.18651	13_RG_25_6_H3K27me3_macs3_peak_3513
chr17	25951447	25951705	259	7.12	4.24117	3.49029	1.59957	13_RG_25_6_H3K27me3_macs3_peak_3514
chr17	26309065	26309244	180	6.58	4.17939	3.50543	1.55215	13_RG_25_6_H3K27me3_macs3_peak_3515
chr17	26312486	26312665	180	7.07	4.4166	3.60913	1.74169	13_RG_25_6_H3K27me3_macs3_peak_3516
chr17	26667452	26667972	521	5.44	3.68346	3.27324	1.25952	13_RG_25_6_H3K27me3_macs3_peak_3517
chr17	26821297	26821833	537	6.6	4.24316	3.54065	1.60312	13_RG_25_6_H3K27me3_macs3_peak_3518
chr17	26822565	26823116	552	9.45	6.80693	4.76714	3.48668	13_RG_25_6_H3K27me3_macs3_peak_3519
chr17	26823851	26825243	1393	6.56	4.7414	3.8519	1.97756	13_RG_25_6_H3K27me3_macs3_peak_3520
chr17	26834757	26858181	23425	9.97	7.12548	4.86867	3.7693	13_RG_25_6_H3K27me3_macs3_peak_3521
chr17	26858886	26860187	1302	6.72	4.37907	3.62279	1.65955	13_RG_25_6_H3K27me3_macs3_peak_3522
chr17	27057628	27057881	254	8.5	5.61846	4.17147	2.61103	13_RG_25_6_H3K27me3_macs3_peak_3523
chr17	30992425	30992787	363	6.42	4.07253	3.45437	1.4645	13_RG_25_6_H3K27me3_macs3_peak_3524
chr17	31313508	31313687	180	7.46	4.73202	3.76032	1.9609	13_RG_25_6_H3K27me3_macs3_peak_3525
chr17	31690644	31690973	330	7.32	4.17911	3.42858	1.52818	13_RG_25_6_H3K27me3_macs3_peak_3526
chr17	31696367	31696896	530	6.45	3.70516	3.20721	1.24398	13_RG_25_6_H3K27me3_macs3_peak_3527
chr17	31707408	31708043	636	6.96	4.47755	3.66255	1.7691	13_RG_25_6_H3K27me3_macs3_peak_3528
chr17	31716097	31716580	484	7.4	4.85479	3.85723	2.01313	13_RG_25_6_H3K27me3_macs3_peak_3529
chr17	31759546	31761067	1522	8.38	4.96874	3.79284	2.10564	13_RG_25_6_H3K27me3_macs3_peak_3530
chr17	31761830	31762820	991	8.67	5.52938	4.08452	2.54492	13_RG_25_6_H3K27me3_macs3_peak_3531
chr17	31764286	31764856	571	8.74	5.28475	3.93369	2.34972	13_RG_25_6_H3K27me3_macs3_peak_3532
chr17	31772477	31772664	188	8.9	5.83229	4.27842	2.72508	13_RG_25_6_H3K27me3_macs3_peak_3533
chr17	31775815	31776123	309	7.61	3.88177	3.20739	1.35705	13_RG_25_6_H3K27me3_macs3_peak_3534
chr17	31885896	31886558	663	6.39	3.89791	3.34013	1.38674	13_RG_25_6_H3K27me3_macs3_peak_3535
chr17	31887460	31887670	211	6.7	4.43223	3.66157	1.66393	13_RG_25_6_H3K27me3_macs3_peak_3536
chr17	32396755	32398300	1546	8.45	5.60844	4.18697	2.57538	13_RG_25_6_H3K27me3_macs3_peak_3537
chr17	33118578	33119038	461	5.81	3.9051	3.3935	1.37006	13_RG_25_6_H3K27me3_macs3_peak_3538
chr17	33725344	33725912	569	6.15	3.89985	3.36094	1.34506	13_RG_25_6_H3K27me3_macs3_peak_3539
chr17	34334430	34334969	540	7.28	4.48864	3.63249	1.77123	13_RG_25_6_H3K27me3_macs3_peak_3540
chr17	34408143	34408771	629	6.41	4.07299	3.45615	1.43362	13_RG_25_6_H3K27me3_macs3_peak_3541
chr17	34493371	34493692	322	5	3.47788	3.16691	1.15731	13_RG_25_6_H3K27me3_macs3_peak_3542
chr17	34672363	34672644	282	7.77	4.12987	3.34875	1.49494	13_RG_25_6_H3K27me3_macs3_peak_3543
chr17	34673886	34674209	324	7.37	4.16433	3.40932	1.54336	13_RG_25_6_H3K27me3_macs3_peak_3544
chr17	35294037	35294522	486	5.31	3.6178	3.23912	1.22997	13_RG_25_6_H3K27me3_macs3_peak_3545
chr17	35319961	35320404	444	6	3.80328	3.31732	1.28226	13_RG_25_6_H3K27me3_macs3_peak_3546
chr17	35342894	35343397	504	6.07	3.91878	3.38627	1.33474	13_RG_25_6_H3K27me3_macs3_peak_3547
chr17	36131627	36131806	180	5.52	3.94435	3.43824	1.43962	13_RG_25_6_H3K27me3_macs3_peak_3548
chr17	36135096	36135569	474	5.63	3.75815	3.31128	1.2813	13_RG_25_6_H3K27me3_macs3_peak_3549
chr17	36138397	36138979	583	6.65	4.35116	3.61398	1.61699	13_RG_25_6_H3K27me3_macs3_peak_3550
chr17	36146596	36147147	552	5.58	3.85099	3.37086	1.37501	13_RG_25_6_H3K27me3_macs3_peak_3551
chr17	36159118	36165185	6068	9.67	7.79373	5.31018	4.31581	13_RG_25_6_H3K27me3_macs3_peak_3552
chr17	36165729	36170898	5170	8.57	6.0585	4.44547	2.90831	13_RG_25_6_H3K27me3_macs3_peak_3553
chr17	36172739	36172918	180	5.54	3.93033	3.42619	1.43041	13_RG_25_6_H3K27me3_macs3_peak_3554
chr17	36173657	36174484	828	5.76	4.27945	3.63482	1.57892	13_RG_25_6_H3K27me3_macs3_peak_3555
chr17	36178139	36178326	188	7.39	6.0439	4.60404	2.85834	13_RG_25_6_H3K27me3_macs3_peak_3556
chr17	36180488	36180915	428	6.99	5.32559	4.17969	2.33745	13_RG_25_6_H3K27me3_macs3_peak_3557
chr17	36182106	36183925	1820	9.1	6.55349	4.63187	3.32167	13_RG_25_6_H3K27me3_macs3_peak_3558
chr17	36189379	36189990	612	7.33	4.53749	3.65552	1.80407	13_RG_25_6_H3K27me3_macs3_peak_3559
chr17	36200215	36200394	180	7.24	5.07429	4.01677	2.12173	13_RG_25_6_H3K27me3_macs3_peak_3560
chr17	36204635	36204888	254	5	3.27018	3.02948	1.00847	13_RG_25_6_H3K27me3_macs3_peak_3561
chr17	36214580	36218605	4026	9.62	6.51084	4.53932	3.29173	13_RG_25_6_H3K27me3_macs3_peak_3562
chr17	36219284	36219684	401	5.81	3.79583	3.30533	1.32882	13_RG_25_6_H3K27me3_macs3_peak_3563
chr17	36220410	36220991	582	6.11	3.79268	3.29971	1.27353	13_RG_25_6_H3K27me3_macs3_peak_3564
chr17	36222265	36222650	386	6.82	4.66531	3.78686	1.88241	13_RG_25_6_H3K27me3_macs3_peak_3565
chr17	36224724	36225363	640	8.31	4.604	3.55051	1.88129	13_RG_25_6_H3K27me3_macs3_peak_3566
chr17	36304042	36304363	322	6.88	5.1959	4.11618	2.28907	13_RG_25_6_H3K27me3_macs3_peak_3567
chr17	36402148	36402327	180	6.57	5.19236	4.15349	2.21911	13_RG_25_6_H3K27me3_macs3_peak_3568
chr17	36470181	36470367	187	5.68	4.12388	3.54494	1.47646	13_RG_25_6_H3K27me3_macs3_peak_3569
chr17	37088048	37088227	180	5.22	3.69634	3.29612	1.28984	13_RG_25_6_H3K27me3_macs3_peak_3570
chr17	37133393	37133783	391	5.87	4.49424	3.76057	1.74386	13_RG_25_6_H3K27me3_macs3_peak_3571
chr17	37161152	37161331	180	5.34	3.58754	3.21753	1.19533	13_RG_25_6_H3K27me3_macs3_peak_3572
chr17	37235644	37236153	510	5	3.40961	3.12203	1.11255	13_RG_25_6_H3K27me3_macs3_peak_3573
chr17	37286038	37286217	180	5.44	4.09379	3.53416	1.46404	13_RG_25_6_H3K27me3_macs3_peak_3574
chr17	38808918	38809097	180	5.25	3.90706	3.43073	1.337	13_RG_25_6_H3K27me3_macs3_peak_3575
chr17	40308566	40308961	396	5.63	3.98962	3.46109	1.41793	13_RG_25_6_H3K27me3_macs3_peak_3576
chr17	40412058	40412237	180	5	3.66867	3.2911	1.18011	13_RG_25_6_H3K27me3_macs3_peak_3577
chr17	41553898	41554077	180	5.31	3.96133	3.46251	1.37272	13_RG_25_6_H3K27me3_macs3_peak_3578
chr17	42622527	42622956	430	5.13	3.79149	3.36304	1.26094	13_RG_25_6_H3K27me3_macs3_peak_3579
chr17	43342839	43343018	180	5.56	3.94629	3.43496	1.44917	13_RG_25_6_H3K27me3_macs3_peak_3580
chr17	43736135	43736707	573	5	3.60902	3.25251	1.18011	13_RG_25_6_H3K27me3_macs3_peak_3581
chr17	44287094	44287693	600	6.24	4.13766	3.51477	1.4738	13_RG_25_6_H3K27me3_macs3_peak_3582
chr17	44401460	44401657	198	7.06	5.18604	4.08776	2.28174	13_RG_25_6_H3K27me3_macs3_peak_3583
chr17	45989801	45990014	214	8.02	5.20364	4.00108	2.27362	13_RG_25_6_H3K27me3_macs3_peak_3584
chr17	46295301	46295486	186	6.79	4.39326	3.62942	1.67839	13_RG_25_6_H3K27me3_macs3_peak_3585
chr17	46296169	46296488	320	6.76	4.21931	3.5116	1.60752	13_RG_25_6_H3K27me3_macs3_peak_3586
chr17	46297257	46297671	415	8.14	3.98955	3.2158	1.39735	13_RG_25_6_H3K27me3_macs3_peak_3587
chr17	47017232	47017949	718	5.03	3.36489	3.09059	1.08033	13_RG_25_6_H3K27me3_macs3_peak_3588
chr17	47023733	47023912	180	5.94	4.55912	3.80915	1.76857	13_RG_25_6_H3K27me3_macs3_peak_3589
chr17	48095415	48096488	1074	7.65	5.05602	3.94226	2.17916	13_RG_25_6_H3K27me3_macs3_peak_3590
chr17	48098431	48098783	353	6.53	4.12784	3.4757	1.51393	13_RG_25_6_H3K27me3_macs3_peak_3591
chr17	49359510	49359890	381	6.36	3.85213	3.31528	1.3039	13_RG_25_6_H3K27me3_macs3_peak_3592
chr17	49368490	49368745	256	5	3.44356	3.14438	1.14326	13_RG_25_6_H3K27me3_macs3_peak_3593
chr17	49399037	49399297	261	5.72	3.79832	3.32748	1.30081	13_RG_25_6_H3K27me3_macs3_peak_3594
chr17	49719912	49720091	180	5.51	3.84548	3.37608	1.36901	13_RG_25_6_H3K27me3_macs3_peak_3595
chr17	50279235	50280007	773	5.28	3.91347	3.43369	1.34969	13_RG_25_6_H3K27me3_macs3_peak_3596
chr17	50281876	50282308	433	6.27	3.87797	3.33201	1.31613	13_RG_25_6_H3K27me3_macs3_peak_3597
chr17	50283235	50283965	731	5.02	3.68279	3.29937	1.1894	13_RG_25_6_H3K27me3_macs3_peak_3598
chr17	51828887	51829507	621	5.09	3.41266	3.11778	1.10842	13_RG_25_6_H3K27me3_macs3_peak_3599
chr17	51899412	51900051	640	5	3.58022	3.23381	1.17958	13_RG_25_6_H3K27me3_macs3_peak_3600
chr17	52463650	52463829	180	5.59	4.0537	3.50566	1.4299	13_RG_25_6_H3K27me3_macs3_peak_3601
chr17	52904091	52904550	460	5	3.60072	3.24675	1.16239	13_RG_25_6_H3K27me3_macs3_peak_3602
chr17	53790857	53791289	433	5	3.60751	3.25139	1.17463	13_RG_25_6_H3K27me3_macs3_peak_3603
chr17	55713880	55714438	559	5.1	3.71731	3.31673	1.23279	13_RG_25_6_H3K27me3_macs3_peak_3604
chr17	55715046	55715675	630	6.26	4.88411	3.96747	2.04094	13_RG_25_6_H3K27me3_macs3_peak_3605
chr17	55769660	55769839	180	5.07	3.73833	3.3319	1.22596	13_RG_25_6_H3K27me3_macs3_peak_3606
chr17	56157586	56158180	595	6.55	3.92232	3.34259	1.41405	13_RG_25_6_H3K27me3_macs3_peak_3607
chr17	56968864	56969405	542	6.54	4.69881	3.83571	1.92846	13_RG_25_6_H3K27me3_macs3_peak_3608
chr17	57061815	57062515	701	7.83	4.80051	3.76394	1.97201	13_RG_25_6_H3K27me3_macs3_peak_3609
chr17	58000138	58000327	190	6.82	5.44673	4.28998	2.4051	13_RG_25_6_H3K27me3_macs3_peak_3610
chr17	59059841	59060396	556	5	3.60072	3.24709	1.18011	13_RG_25_6_H3K27me3_macs3_peak_3611
chr17	59112735	59112945	211	5.05	3.71871	3.32041	1.21305	13_RG_25_6_H3K27me3_macs3_peak_3612
chr17	59192965	59193248	284	5.57	4.20609	3.60422	1.53495	13_RG_25_6_H3K27me3_macs3_peak_3613
chr17	59848674	59848957	284	5.62	3.85126	3.36587	1.30159	13_RG_25_6_H3K27me3_macs3_peak_3614
chr17	60101909	60102088	180	5.18	3.83676	3.38955	1.29074	13_RG_25_6_H3K27me3_macs3_peak_3615
chr17	60331899	60332382	484	5.2	3.85366	3.39945	1.30186	13_RG_25_6_H3K27me3_macs3_peak_3616
chr17	62233866	62234045	180	5	3.66867	3.2911	1.18011	13_RG_25_6_H3K27me3_macs3_peak_3617
chr17	62627680	62628138	459	6.76	4.49974	3.6904	1.73513	13_RG_25_6_H3K27me3_macs3_peak_3618
chr17	62655966	62657514	1549	6.32	4.43873	3.6825	1.76318	13_RG_25_6_H3K27me3_macs3_peak_3619
chr17	62782457	62782636	180	6.41	4.64156	3.82411	1.8659	13_RG_25_6_H3K27me3_macs3_peak_3620
chr17	62816883	62817335	453	5	3.32594	3.06658	1.05619	13_RG_25_6_H3K27me3_macs3_peak_3621
chr17	62874128	62874512	385	5.88	4.23652	3.59996	1.54492	13_RG_25_6_H3K27me3_macs3_peak_3622
chr17	62875223	62875402	180	5.48	3.87251	3.39486	1.32078	13_RG_25_6_H3K27me3_macs3_peak_3623
chr17	62876653	62880700	4048	7.87	5.5066	4.17079	2.51868	13_RG_25_6_H3K27me3_macs3_peak_3624
chr17	62888669	62889464	796	5.85	4.15046	3.54108	1.58227	13_RG_25_6_H3K27me3_macs3_peak_3625
chr17	63007535	63007872	338	5	3.29527	3.0462	1.03049	13_RG_25_6_H3K27me3_macs3_peak_3626
chr17	63280990	63281682	693	5.46	4.0024	3.48052	1.43528	13_RG_25_6_H3K27me3_macs3_peak_3627
chr17	63282908	63283602	695	5.46	3.92342	3.42869	1.38084	13_RG_25_6_H3K27me3_macs3_peak_3628
chr17	63286882	63287103	222	6.17	4.72269	3.88256	1.94905	13_RG_25_6_H3K27me3_macs3_peak_3629
chr17	64317305	64317484	180	5.69	4.27375	3.64307	1.60812	13_RG_25_6_H3K27me3_macs3_peak_3630
chr17	64552940	64553182	243	6.38	3.61751	3.15676	1.20653	13_RG_25_6_H3K27me3_macs3_peak_3631
chr17	65216109	65216288	180	6.11	4.5091	3.75793	1.80177	13_RG_25_6_H3K27me3_macs3_peak_3632
chr17	66187121	66187300	180	6.44	4.59032	3.78462	1.83405	13_RG_25_6_H3K27me3_macs3_peak_3633
chr17	68647342	68647842	501	5.33	3.85456	3.39283	1.37467	13_RG_25_6_H3K27me3_macs3_peak_3634
chr17	68838345	68838970	626	5.7	3.76908	3.31351	1.27991	13_RG_25_6_H3K27me3_macs3_peak_3635
chr17	69970695	69971114	420	5.51	3.75843	3.31899	1.30184	13_RG_25_6_H3K27me3_macs3_peak_3636
chr17	70273059	70273394	336	5	3.62397	3.26218	1.18011	13_RG_25_6_H3K27me3_macs3_peak_3637
chr17	72600832	72601218	387	6.12	3.68742	3.22667	1.24203	13_RG_25_6_H3K27me3_macs3_peak_3638
chr17	72602346	72602619	274	6.12	3.75003	3.27047	1.24236	13_RG_25_6_H3K27me3_macs3_peak_3639
chr17	72829837	72830209	373	5.54	3.77902	3.33055	1.31837	13_RG_25_6_H3K27me3_macs3_peak_3640
chr17	72831641	72831922	282	6.87	4.84784	3.907	2.00098	13_RG_25_6_H3K27me3_macs3_peak_3641
chr17	73323583	73323774	192	6.19	4.30282	3.61412	1.64636	13_RG_25_6_H3K27me3_macs3_peak_3642
chr17	73435538	73436050	513	5	3.65925	3.28502	1.18011	13_RG_25_6_H3K27me3_macs3_peak_3643
chr17	73749842	73750172	331	6.48	4.01686	3.41011	1.46656	13_RG_25_6_H3K27me3_macs3_peak_3644
chr17	73775606	73775982	377	5.49	4.11921	3.55435	1.48331	13_RG_25_6_H3K27me3_macs3_peak_3645
chr17	74046499	74048438	1940	7.99	4.82366	3.74982	1.99074	13_RG_25_6_H3K27me3_macs3_peak_3646
chr17	74470846	74471203	358	5	3.30973	3.05582	1.04327	13_RG_25_6_H3K27me3_macs3_peak_3647
chr17	75950297	75950689	393	5.04	3.70835	3.31435	1.20623	13_RG_25_6_H3K27me3_macs3_peak_3648
chr17	76116458	76116675	218	5.48	4.12066	3.55218	1.48013	13_RG_25_6_H3K27me3_macs3_peak_3649
chr17	76560319	76560781	463	5	3.6483	3.27791	1.18011	13_RG_25_6_H3K27me3_macs3_peak_3650
chr17	76911943	76912199	257	6.11	4.74792	3.90152	1.91672	13_RG_25_6_H3K27me3_macs3_peak_3651
chr17	79253117	79253348	232	5.71	4.35708	3.68037	1.64897	13_RG_25_6_H3K27me3_macs3_peak_3652
chr17	80528897	80529081	185	7.11	5.15691	4.08184	2.21754	13_RG_25_6_H3K27me3_macs3_peak_3653
chr17	80786934	80787606	673	6.32	4.32254	3.62673	1.62146	13_RG_25_6_H3K27me3_macs3_peak_3654
chr17	81486955	81487175	221	5	3.66814	3.29076	1.18011	13_RG_25_6_H3K27me3_macs3_peak_3655
chr17	81526568	81526747	180	5.19	3.74437	3.3289	1.24786	13_RG_25_6_H3K27me3_macs3_peak_3656
chr17	81539751	81540071	321	6	3.92958	3.40087	1.35776	13_RG_25_6_H3K27me3_macs3_peak_3657
chr17	81590377	81590793	417	5	3.66867	3.2911	1.18011	13_RG_25_6_H3K27me3_macs3_peak_3658
chr17	81671643	81672184	542	6.06	4.05865	3.47483	1.46896	13_RG_25_6_H3K27me3_macs3_peak_3659
chr17	82564337	82564686	350	5	3.66867	3.2911	1.18011	13_RG_25_6_H3K27me3_macs3_peak_3660
chr17	83008018	83008327	310	6.72	4.04854	3.40428	1.44499	13_RG_25_6_H3K27me3_macs3_peak_3661
chr17	83630490	83631041	552	6.5	4.37414	3.64456	1.63104	13_RG_25_6_H3K27me3_macs3_peak_3662
chr17	85456914	85457391	478	5.51	3.86244	3.38568	1.38823	13_RG_25_6_H3K27me3_macs3_peak_3663
chr17	85472753	85473404	652	6.23	4.17661	3.53911	1.51794	13_RG_25_6_H3K27me3_macs3_peak_3664
chr17	85477024	85477324	301	6.49	4.43822	3.68753	1.70082	13_RG_25_6_H3K27me3_macs3_peak_3665
chr17	85487915	85488150	236	5.53	4.07627	3.5175	1.51476	13_RG_25_6_H3K27me3_macs3_peak_3666
chr17	85489575	85490515	941	6.89	4.09168	3.4141	1.45956	13_RG_25_6_H3K27me3_macs3_peak_3667
chr17	85491068	85491767	700	5.65	4.0811	3.5158	1.54333	13_RG_25_6_H3K27me3_macs3_peak_3668
chr17	85602030	85603100	1071	6.17	4.16532	3.52612	1.53297	13_RG_25_6_H3K27me3_macs3_peak_3669
chr17	85604539	85606742	2204	7.73	5.88764	4.4213	2.84222	13_RG_25_6_H3K27me3_macs3_peak_3670
chr17	85607554	85620523	12970	10.56	6.651	4.46239	3.40147	13_RG_25_6_H3K27me3_macs3_peak_3671
chr17	85621591	85622053	463	8.88	5.42571	4.01085	2.43755	13_RG_25_6_H3K27me3_macs3_peak_3672
chr17	85622574	85622925	352	8.93	4.12393	3.19992	1.53619	13_RG_25_6_H3K27me3_macs3_peak_3673
chr17	85623856	85624166	311	6.44	3.79624	3.26792	1.34933	13_RG_25_6_H3K27me3_macs3_peak_3674
chr17	85624897	85625763	867	7.46	4.52249	3.61699	1.80399	13_RG_25_6_H3K27me3_macs3_peak_3675
chr17	85626370	85626833	464	6.72	3.8216	3.25913	1.31197	13_RG_25_6_H3K27me3_macs3_peak_3676
chr17	85628622	85628992	371	7.84	3.88762	3.1789	1.34932	13_RG_25_6_H3K27me3_macs3_peak_3677
chr17	85678045	85678480	436	6	3.78019	3.30199	1.27091	13_RG_25_6_H3K27me3_macs3_peak_3678
chr17	85679987	85694268	14282	9.72	6.56075	4.55289	3.34084	13_RG_25_6_H3K27me3_macs3_peak_3679
chr17	85696473	85696895	423	7	5.00884	3.96914	2.16117	13_RG_25_6_H3K27me3_macs3_peak_3680
chr17	85697595	85698566	972	6.6	4.19438	3.51649	1.52522	13_RG_25_6_H3K27me3_macs3_peak_3681
chr17	85796618	85796845	228	8.6	6.09879	4.48082	2.94483	13_RG_25_6_H3K27me3_macs3_peak_3682
chr17	85798958	85799173	216	7.15	5.28114	4.14464	2.34266	13_RG_25_6_H3K27me3_macs3_peak_3683
chr17	85898186	85898367	182	6.25	4.44395	3.70858	1.74119	13_RG_25_6_H3K27me3_macs3_peak_3684
chr17	86352591	86352820	230	6.85	4.7936	3.87078	1.9511	13_RG_25_6_H3K27me3_macs3_peak_3685
chr17	87794347	87794972	626	7.16	4.40805	3.58976	1.69346	13_RG_25_6_H3K27me3_macs3_peak_3686
chr17	87795546	87796922	1377	7.95	5.01351	3.89044	2.0991	13_RG_25_6_H3K27me3_macs3_peak_3687
chr17	87797953	87799419	1467	7.7	4.83147	3.79895	1.98384	13_RG_25_6_H3K27me3_macs3_peak_3688
chr17	87875364	87876220	857	6.29	3.81951	3.29887	1.27557	13_RG_25_6_H3K27me3_macs3_peak_3689
chr17	89298809	89299333	525	5.6	4.23298	3.62162	1.55149	13_RG_25_6_H3K27me3_macs3_peak_3690
chr17	89648758	89649188	431	5.72	4.13882	3.54726	1.58225	13_RG_25_6_H3K27me3_macs3_peak_3691
chr17	89663679	89663858	180	5.36	4.00291	3.48613	1.40059	13_RG_25_6_H3K27me3_macs3_peak_3692
chr17	89749620	89750121	502	5	3.66867	3.2911	1.18011	13_RG_25_6_H3K27me3_macs3_peak_3693
chr17	89761334	89761937	604	5.4	3.87531	3.40147	1.36311	13_RG_25_6_H3K27me3_macs3_peak_3694
chr17	90477998	90478177	180	5.39	4.04269	3.50691	1.42853	13_RG_25_6_H3K27me3_macs3_peak_3695
chr17	92673467	92673702	236	5.71	4.35193	3.68047	1.64255	13_RG_25_6_H3K27me3_macs3_peak_3696
chr17	92730708	92730887	180	5.31	3.95536	3.45902	1.36879	13_RG_25_6_H3K27me3_macs3_peak_3697
chr17	93198169	93198375	207	8.18	5.17682	3.95006	2.27299	13_RG_25_6_H3K27me3_macs3_peak_3698
chr17	93199059	93201240	2182	8.66	5.69268	4.17662	2.66951	13_RG_25_6_H3K27me3_macs3_peak_3699
chr17	93201873	93207390	5518	8.47	6.3859	4.6396	3.18736	13_RG_25_6_H3K27me3_macs3_peak_3700
chr17	93243945	93244498	554	5	3.66867	3.2911	1.18011	13_RG_25_6_H3K27me3_macs3_peak_3701
chr17	93428756	93428995	240	6.73	5.22663	4.16167	2.24034	13_RG_25_6_H3K27me3_macs3_peak_3702
chr17	93736066	93736332	267	5	3.50316	3.18308	1.13695	13_RG_25_6_H3K27me3_macs3_peak_3703
chr17	94783861	94784294	434	5	3.66867	3.2911	1.18011	13_RG_25_6_H3K27me3_macs3_peak_3704
chr18	3486405	3487000	596	5.8	4.02142	3.4719	1.42862	13_RG_25_6_H3K27me3_macs3_peak_3705
chr18	4059975	4060389	415	6.48	3.81324	3.27545	1.26441	13_RG_25_6_H3K27me3_macs3_peak_3706
chr18	4221000	4221179	180	6.15	3.9708	3.41313	1.36083	13_RG_25_6_H3K27me3_macs3_peak_3707
chr18	4777564	4778250	687	6.98	4.26075	3.51676	1.5712	13_RG_25_6_H3K27me3_macs3_peak_3708
chr18	4912636	4912815	180	6.65	4.27242	3.56259	1.56319	13_RG_25_6_H3K27me3_macs3_peak_3709
chr18	6624423	6625002	580	5	3.49797	3.17986	1.14455	13_RG_25_6_H3K27me3_macs3_peak_3710
chr18	6911700	6912305	606	5	3.50484	3.18453	1.16157	13_RG_25_6_H3K27me3_macs3_peak_3711
chr18	7003131	7003417	287	5.86	3.99567	3.44632	1.43627	13_RG_25_6_H3K27me3_macs3_peak_3712
chr18	7021825	7022105	281	6.44	4.56287	3.75415	1.82569	13_RG_25_6_H3K27me3_macs3_peak_3713
chr18	7114933	7115640	708	6.02	4.12173	3.52054	1.50482	13_RG_25_6_H3K27me3_macs3_peak_3714
chr18	7116234	7117659	1426	7.02	4.21449	3.4744	1.57245	13_RG_25_6_H3K27me3_macs3_peak_3715
chr18	7118985	7120099	1115	5.97	4.28048	3.61996	1.65579	13_RG_25_6_H3K27me3_macs3_peak_3716
chr18	7631541	7631799	259	7.09	4.71396	3.77772	1.89927	13_RG_25_6_H3K27me3_macs3_peak_3717
chr18	8023603	8023782	180	5.17	3.82856	3.38475	1.28534	13_RG_25_6_H3K27me3_macs3_peak_3718
chr18	8028414	8029103	690	5.65	4.21111	3.60304	1.53677	13_RG_25_6_H3K27me3_macs3_peak_3719
chr18	8036998	8039276	2279	5.88	4.27886	3.62495	1.59241	13_RG_25_6_H3K27me3_macs3_peak_3720
chr18	8040723	8043176	2454	6.27	4.52775	3.75365	1.75714	13_RG_25_6_H3K27me3_macs3_peak_3721
chr18	8045637	8046710	1074	6.38	4.85032	3.94723	2.00075	13_RG_25_6_H3K27me3_macs3_peak_3722
chr18	8047428	8048921	1494	5.3	3.79135	3.35168	1.29551	13_RG_25_6_H3K27me3_macs3_peak_3723
chr18	8049571	8052943	3373	6.22	4.56837	3.78432	1.83103	13_RG_25_6_H3K27me3_macs3_peak_3724
chr18	8055881	8056133	253	5.55	3.75767	3.31602	1.29385	13_RG_25_6_H3K27me3_macs3_peak_3725
chr18	8060610	8060825	216	6.22	3.98412	3.41511	1.39074	13_RG_25_6_H3K27me3_macs3_peak_3726
chr18	8061552	8061786	235	5.77	4.06562	3.50321	1.4727	13_RG_25_6_H3K27me3_macs3_peak_3727
chr18	8116526	8116705	180	6.22	4.83963	3.96151	1.96779	13_RG_25_6_H3K27me3_macs3_peak_3728
chr18	8356319	8356683	365	5.18	3.8337	3.38776	1.28872	13_RG_25_6_H3K27me3_macs3_peak_3729
chr18	8973629	8973808	180	6.33	4.81308	3.92577	2.03483	13_RG_25_6_H3K27me3_macs3_peak_3730
chr18	9234336	9234819	484	5.72	4.11043	3.53669	1.54702	13_RG_25_6_H3K27me3_macs3_peak_3731
chr18	9705775	9706418	644	5.58	3.84721	3.37276	1.3434	13_RG_25_6_H3K27me3_macs3_peak_3732
chr18	9711958	9712137	180	5.04	3.45319	3.14827	1.14201	13_RG_25_6_H3K27me3_macs3_peak_3733
chr18	10264239	10264418	180	5	3.55108	3.21484	1.18011	13_RG_25_6_H3K27me3_macs3_peak_3734
chr18	10282420	10282737	318	5.69	4.05932	3.50533	1.50991	13_RG_25_6_H3K27me3_macs3_peak_3735
chr18	10319623	10320145	523	5.97	4.05623	3.47243	1.46559	13_RG_25_6_H3K27me3_macs3_peak_3736
chr18	10323311	10325803	2493	7.62	5.50386	4.20994	2.50205	13_RG_25_6_H3K27me3_macs3_peak_3737
chr18	10326930	10327385	456	5.45	4.06951	3.52335	1.45753	13_RG_25_6_H3K27me3_macs3_peak_3738
chr18	10328614	10330194	1581	6.06	4.60749	3.81717	1.82416	13_RG_25_6_H3K27me3_macs3_peak_3739
chr18	10332602	10332930	329	6.19	4.58253	3.79392	1.79045	13_RG_25_6_H3K27me3_macs3_peak_3740
chr18	10333971	10334841	871	5.55	3.87579	3.38786	1.30971	13_RG_25_6_H3K27me3_macs3_peak_3741
chr18	10335435	10335680	246	8.12	5.26817	4.03104	2.29317	13_RG_25_6_H3K27me3_macs3_peak_3742
chr18	10336694	10338608	1915	6.75	4.18231	3.47133	1.53316	13_RG_25_6_H3K27me3_macs3_peak_3743
chr18	10339759	10340801	1043	6.48	5.00599	4.01728	2.17729	13_RG_25_6_H3K27me3_macs3_peak_3744
chr18	10341596	10342381	786	6.72	5.06377	4.02104	2.2402	13_RG_25_6_H3K27me3_macs3_peak_3745
chr18	10343152	10343578	427	6.51	4.16419	3.5044	1.52401	13_RG_25_6_H3K27me3_macs3_peak_3746
chr18	10344539	10345008	470	6.26	4.06615	3.45802	1.42837	13_RG_25_6_H3K27me3_macs3_peak_3747
chr18	10346291	10347129	839	6.29	4.14577	3.49959	1.53318	13_RG_25_6_H3K27me3_macs3_peak_3748
chr18	10359212	10359507	296	5.53	4.12253	3.55387	1.4778	13_RG_25_6_H3K27me3_macs3_peak_3749
chr18	10389956	10390563	608	6.14	4.73437	3.90151	1.90848	13_RG_25_6_H3K27me3_macs3_peak_3750
chr18	10417196	10417662	467	5	3.59375	3.2425	1.17336	13_RG_25_6_H3K27me3_macs3_peak_3751
chr18	10492801	10493297	497	5	3.51731	3.19275	1.17891	13_RG_25_6_H3K27me3_macs3_peak_3752
chr18	10681963	10682337	375	5.9	4.32513	3.65947	1.66664	13_RG_25_6_H3K27me3_macs3_peak_3753
chr18	10685135	10685609	475	6.61	4.91707	3.96708	2.06208	13_RG_25_6_H3K27me3_macs3_peak_3754
chr18	10686405	10687292	888	6.31	4.66841	3.83186	1.86106	13_RG_25_6_H3K27me3_macs3_peak_3755
chr18	10692970	10694559	1590	6.8	4.50809	3.6846	1.7806	13_RG_25_6_H3K27me3_macs3_peak_3756
chr18	10695198	10695635	438	5.54	3.83081	3.36119	1.27975	13_RG_25_6_H3K27me3_macs3_peak_3757
chr18	10704060	10704239	180	6.33	3.83805	3.30638	1.30014	13_RG_25_6_H3K27me3_macs3_peak_3758
chr18	10998720	10999189	470	6	3.92277	3.39644	1.34283	13_RG_25_6_H3K27me3_macs3_peak_3759
chr18	11044473	11044716	244	6.92	4.4846	3.66693	1.75234	13_RG_25_6_H3K27me3_macs3_peak_3760
chr18	11045792	11054155	8364	9.82	6.98334	4.79553	3.65263	13_RG_25_6_H3K27me3_macs3_peak_3761
chr18	11055067	11062193	7127	8.69	5.87841	4.28911	2.80921	13_RG_25_6_H3K27me3_macs3_peak_3762
chr18	11062711	11064013	1303	7.69	5.68733	4.33093	2.63927	13_RG_25_6_H3K27me3_macs3_peak_3763
chr18	11064676	11065288	613	5.97	3.73206	3.26419	1.25417	13_RG_25_6_H3K27me3_macs3_peak_3764
chr18	11067230	11067445	216	8.09	5.75221	4.33327	2.64329	13_RG_25_6_H3K27me3_macs3_peak_3765
chr18	11505245	11505607	363	5.49	3.5892	3.20888	1.18418	13_RG_25_6_H3K27me3_macs3_peak_3766
chr18	12622007	12622192	186	5.73	4.36938	3.69217	1.64914	13_RG_25_6_H3K27me3_macs3_peak_3767
chr18	12641228	12641531	304	5.58	4.06086	3.50763	1.5265	13_RG_25_6_H3K27me3_macs3_peak_3768
chr18	14777436	14777646	211	5.66	4.032	3.4762	1.41553	13_RG_25_6_H3K27me3_macs3_peak_3769
chr18	16958251	16958534	284	5.65	4.20168	3.59851	1.52932	13_RG_25_6_H3K27me3_macs3_peak_3770
chr18	17110877	17111294	418	5.35	3.63498	3.24658	1.17813	13_RG_25_6_H3K27me3_macs3_peak_3771
chr18	17876212	17876413	202	5.86	3.86914	3.3633	1.33104	13_RG_25_6_H3K27me3_macs3_peak_3772
chr18	18380958	18381518	561	5.12	3.77717	3.35465	1.25152	13_RG_25_6_H3K27me3_macs3_peak_3773
chr18	19611555	19611841	287	5.18	3.83895	3.39083	1.29217	13_RG_25_6_H3K27me3_macs3_peak_3774
chr18	21649884	21650362	479	5.24	3.53139	3.18678	1.1753	13_RG_25_6_H3K27me3_macs3_peak_3775
chr18	21651278	21654058	2781	7.4	4.89565	3.87177	2.06313	13_RG_25_6_H3K27me3_macs3_peak_3776
chr18	21654878	21655087	210	6	3.78615	3.30592	1.26036	13_RG_25_6_H3K27me3_macs3_peak_3777
chr18	21661276	21661962	687	6.67	4.79249	3.88425	1.93545	13_RG_25_6_H3K27me3_macs3_peak_3778
chr18	22345696	22345899	204	5.85	3.99393	3.45287	1.42588	13_RG_25_6_H3K27me3_macs3_peak_3779
chr18	22346557	22346976	420	5.12	3.60279	3.24102	1.2408	13_RG_25_6_H3K27me3_macs3_peak_3780
chr18	22347931	22348205	275	5.86	3.75549	3.29033	1.2467	13_RG_25_6_H3K27me3_macs3_peak_3781
chr18	23031399	23031629	231	5.66	4.17282	3.57872	1.50938	13_RG_25_6_H3K27me3_macs3_peak_3782
chr18	23062384	23062630	247	5	3.61982	3.25946	1.18011	13_RG_25_6_H3K27me3_macs3_peak_3783
chr18	23090945	23091387	443	5	3.47357	3.16404	1.14955	13_RG_25_6_H3K27me3_macs3_peak_3784
chr18	23131081	23131284	204	6.43	4.21199	3.54288	1.53211	13_RG_25_6_H3K27me3_macs3_peak_3785
chr18	25675387	25675965	579	6	3.81677	3.32632	1.27266	13_RG_25_6_H3K27me3_macs3_peak_3786
chr18	25747113	25747683	571	6.66	3.78453	3.24137	1.28414	13_RG_25_6_H3K27me3_macs3_peak_3787
chr18	25755305	25755885	581	6.07	3.57527	3.15836	1.21315	13_RG_25_6_H3K27me3_macs3_peak_3788
chr18	26536173	26536352	180	5.18	3.8335	3.38764	1.28859	13_RG_25_6_H3K27me3_macs3_peak_3789
chr18	26703269	26703737	469	5.52	3.92354	3.42522	1.35348	13_RG_25_6_H3K27me3_macs3_peak_3790
chr18	26912574	26912753	180	6.19	4.17403	3.53945	1.52156	13_RG_25_6_H3K27me3_macs3_peak_3791
chr18	26916054	26916255	202	5.85	4.47444	3.75544	1.71727	13_RG_25_6_H3K27me3_macs3_peak_3792
chr18	27643891	27644078	188	5.69	4.22227	3.60796	1.54279	13_RG_25_6_H3K27me3_macs3_peak_3793
chr18	27651903	27652239	337	5.54	4.01882	3.48588	1.40716	13_RG_25_6_H3K27me3_macs3_peak_3794
chr18	27705715	27706116	402	5.75	4.37811	3.70249	1.6499	13_RG_25_6_H3K27me3_macs3_peak_3795
chr18	27838379	27838800	422	5.71	3.74967	3.30063	1.26618	13_RG_25_6_H3K27me3_macs3_peak_3796
chr18	28105148	28105327	180	7.67	6.33114	4.75382	3.08133	13_RG_25_6_H3K27me3_macs3_peak_3797
chr18	28937593	28938017	425	5.91	3.97799	3.43096	1.36733	13_RG_25_6_H3K27me3_macs3_peak_3798
chr18	30505212	30505769	558	5.23	3.80812	3.36855	1.31812	13_RG_25_6_H3K27me3_macs3_peak_3799
chr18	31367950	31368139	190	7.23	5.62861	4.36639	2.5944	13_RG_25_6_H3K27me3_macs3_peak_3800
chr18	31496605	31496973	369	5.41	3.73549	3.30989	1.21739	13_RG_25_6_H3K27me3_macs3_peak_3801
chr18	33072782	33073473	692	5	3.51962	3.19386	1.14312	13_RG_25_6_H3K27me3_macs3_peak_3802
chr18	33354534	33354713	180	5.88	4.24268	3.59514	1.65086	13_RG_25_6_H3K27me3_macs3_peak_3803
chr18	35572211	35572431	221	6.14	4.76698	3.91588	1.9229	13_RG_25_6_H3K27me3_macs3_peak_3804
chr18	36067817	36067996	180	9.06	5.20486	3.84573	2.29411	13_RG_25_6_H3K27me3_macs3_peak_3805
chr18	37000154	37000343	190	5.88	4.37425	3.68962	1.67629	13_RG_25_6_H3K27me3_macs3_peak_3806
chr18	37213102	37213807	706	5.03	3.69332	3.30554	1.19633	13_RG_25_6_H3K27me3_macs3_peak_3807
chr18	37214939	37215896	958	5.45	3.84336	3.37769	1.29827	13_RG_25_6_H3K27me3_macs3_peak_3808
chr18	37300576	37300755	180	5	3.65604	3.28295	1.18011	13_RG_25_6_H3K27me3_macs3_peak_3809
chr18	37404222	37404401	180	6.98	5.61926	4.37595	2.54383	13_RG_25_6_H3K27me3_macs3_peak_3810
chr18	37411580	37411804	225	6.26	4.8986	3.98345	2.02224	13_RG_25_6_H3K27me3_macs3_peak_3811
chr18	39888779	39889059	281	5.23	3.67445	3.281	1.20122	13_RG_25_6_H3K27me3_macs3_peak_3812
chr18	40061626	40061983	358	5.18	3.62712	3.25294	1.19722	13_RG_25_6_H3K27me3_macs3_peak_3813
chr18	40386411	40386600	190	7.58	6.11053	4.62792	2.90812	13_RG_25_6_H3K27me3_macs3_peak_3814
chr18	42392488	42393302	815	8.01	4.2678	3.39184	1.61166	13_RG_25_6_H3K27me3_macs3_peak_3815
chr18	42393828	42402603	8776	9.89	6.80988	4.67699	3.51797	13_RG_25_6_H3K27me3_macs3_peak_3816
chr18	42403158	42403513	356	6.26	4.06782	3.4672	1.42231	13_RG_25_6_H3K27me3_macs3_peak_3817
chr18	42421474	42421920	447	5	3.46997	3.16175	1.16177	13_RG_25_6_H3K27me3_macs3_peak_3818
chr18	42428504	42428683	180	6.46	4.64226	3.81864	1.87387	13_RG_25_6_H3K27me3_macs3_peak_3819
chr18	43764742	43764996	255	6.01	4.46691	3.73223	1.79557	13_RG_25_6_H3K27me3_macs3_peak_3820
chr18	43765529	43765714	186	5.93	4.50674	3.7611	1.78573	13_RG_25_6_H3K27me3_macs3_peak_3821
chr18	43828613	43829174	562	5.16	3.81722	3.37811	1.27788	13_RG_25_6_H3K27me3_macs3_peak_3822
chr18	44172553	44172842	290	5.49	3.94906	3.44362	1.36079	13_RG_25_6_H3K27me3_macs3_peak_3823
chr18	45105263	45105859	597	5.16	3.82262	3.38127	1.28143	13_RG_25_6_H3K27me3_macs3_peak_3824
chr18	45141201	45141380	180	6.13	3.96225	3.40522	1.39014	13_RG_25_6_H3K27me3_macs3_peak_3825
chr18	48952269	48952670	402	5.01	3.67919	3.29727	1.18704	13_RG_25_6_H3K27me3_macs3_peak_3826
chr18	49065058	49065567	510	5	3.66867	3.2911	1.18011	13_RG_25_6_H3K27me3_macs3_peak_3827
chr18	50791067	50791904	838	5	3.66867	3.2911	1.18011	13_RG_25_6_H3K27me3_macs3_peak_3828
chr18	51114850	51115575	726	5.51	4.14604	3.57039	1.49449	13_RG_25_6_H3K27me3_macs3_peak_3829
chr18	51116512	51117440	929	7.5	4.94939	3.88566	2.07903	13_RG_25_6_H3K27me3_macs3_peak_3830
chr18	51405757	51406073	317	5.52	4.15365	3.57516	1.49929	13_RG_25_6_H3K27me3_macs3_peak_3831
chr18	52080265	52080482	218	5.02	3.68925	3.30316	1.19366	13_RG_25_6_H3K27me3_macs3_peak_3832
chr18	52528347	52530208	1862	7.05	4.586	3.70483	1.84345	13_RG_25_6_H3K27me3_macs3_peak_3833
chr18	53206232	53206480	249	5.62	4.26471	3.63359	1.577	13_RG_25_6_H3K27me3_macs3_peak_3834
chr18	53460001	53464560	4560	9.4	5.80534	4.13166	2.76529	13_RG_25_6_H3K27me3_macs3_peak_3835
chr18	53465192	53466561	1370	7.57	4.78138	3.78484	1.9421	13_RG_25_6_H3K27me3_macs3_peak_3836
chr18	53467086	53477956	10871	8.61	5.97034	4.34908	2.87485	13_RG_25_6_H3K27me3_macs3_peak_3837
chr18	53478628	53479516	889	5.72	4.24421	3.61786	1.61171	13_RG_25_6_H3K27me3_macs3_peak_3838
chr18	53480440	53480699	260	7.07	4.07507	3.38957	1.45026	13_RG_25_6_H3K27me3_macs3_peak_3839
chr18	53481737	53482245	509	5.06	3.53563	3.2007	1.17884	13_RG_25_6_H3K27me3_macs3_peak_3840
chr18	54659709	54660012	304	5	3.30624	3.0535	1.03952	13_RG_25_6_H3K27me3_macs3_peak_3841
chr18	54855868	54856289	422	5.2	3.64898	3.26635	1.27031	13_RG_25_6_H3K27me3_macs3_peak_3842
chr18	55376667	55376860	194	5.04	3.41446	3.12291	1.11199	13_RG_25_6_H3K27me3_macs3_peak_3843
chr18	56072587	56073177	591	5.51	3.90797	3.41711	1.42158	13_RG_25_6_H3K27me3_macs3_peak_3844
chr18	57536556	57536829	274	5.53	3.90886	3.41522	1.41897	13_RG_25_6_H3K27me3_macs3_peak_3845
chr18	58842291	58842470	180	5.38	4.02851	3.50111	1.41746	13_RG_25_6_H3K27me3_macs3_peak_3846
chr18	58985846	58986184	339	5.62	3.71956	3.2867	1.23231	13_RG_25_6_H3K27me3_macs3_peak_3847
chr18	60544683	60545012	330	5.46	3.7195	3.29677	1.28504	13_RG_25_6_H3K27me3_macs3_peak_3848
chr18	60601008	60601850	843	8.62	3.85674	3.07741	1.3418	13_RG_25_6_H3K27me3_macs3_peak_3849
chr18	60607842	60608122	281	7.4	3.6977	3.10809	1.23318	13_RG_25_6_H3K27me3_macs3_peak_3850
chr18	60637781	60638383	603	6.54	3.75	3.22989	1.23828	13_RG_25_6_H3K27me3_macs3_peak_3851
chr18	60784027	60784266	240	7.02	4.51555	3.67809	1.79609	13_RG_25_6_H3K27me3_macs3_peak_3852
chr18	60958664	60958997	334	7.2	3.34578	2.89874	1.07217	13_RG_25_6_H3K27me3_macs3_peak_3853
chr18	60962039	60962284	246	6.77	4.21494	3.5061	1.61457	13_RG_25_6_H3K27me3_macs3_peak_3854
chr18	60966898	60967386	489	8.56	4.52936	3.49615	1.78607	13_RG_25_6_H3K27me3_macs3_peak_3855
chr18	60967944	60968380	437	6.61	3.68696	3.17769	1.22617	13_RG_25_6_H3K27me3_macs3_peak_3856
chr18	60975519	60976039	521	6.55	3.9355	3.34671	1.42776	13_RG_25_6_H3K27me3_macs3_peak_3857
chr18	61012630	61013010	381	7.92	4.68606	3.67858	1.8593	13_RG_25_6_H3K27me3_macs3_peak_3858
chr18	61013619	61014029	411	8.17	3.90056	3.15491	1.37981	13_RG_25_6_H3K27me3_macs3_peak_3859
chr18	61036571	61036856	286	7.02	4.17899	3.45859	1.5614	13_RG_25_6_H3K27me3_macs3_peak_3860
chr18	61037401	61037580	180	8.52	5.22778	3.94281	2.28497	13_RG_25_6_H3K27me3_macs3_peak_3861
chr18	61612344	61612662	319	8.11	5.5599	4.21401	2.49369	13_RG_25_6_H3K27me3_macs3_peak_3862
chr18	61861621	61861870	250	5	3.47855	3.16738	1.16862	13_RG_25_6_H3K27me3_macs3_peak_3863
chr18	61910643	61910992	350	6	3.83243	3.33654	1.28433	13_RG_25_6_H3K27me3_macs3_peak_3864
chr18	62438390	62438622	233	5.56	4.20079	3.59944	1.53263	13_RG_25_6_H3K27me3_macs3_peak_3865
chr18	62845494	62845674	181	7.29	4.93521	3.92662	2.051	13_RG_25_6_H3K27me3_macs3_peak_3866
chr18	62850534	62851122	589	5	3.42106	3.12957	1.1251	13_RG_25_6_H3K27me3_macs3_peak_3867
chr18	62856475	62857302	828	5.64	3.85689	3.3723	1.3718	13_RG_25_6_H3K27me3_macs3_peak_3868
chr18	62858654	62859111	458	7.99	4.73742	3.70457	1.89985	13_RG_25_6_H3K27me3_macs3_peak_3869
chr18	62860862	62861524	663	5.38	3.7443	3.31426	1.32148	13_RG_25_6_H3K27me3_macs3_peak_3870
chr18	62864580	62865910	1331	6.38	4.16182	3.50082	1.54281	13_RG_25_6_H3K27me3_macs3_peak_3871
chr18	62866829	62867222	394	6.29	3.69571	3.21692	1.26138	13_RG_25_6_H3K27me3_macs3_peak_3872
chr18	62909785	62909964	180	6.14	3.95106	3.40187	1.34563	13_RG_25_6_H3K27me3_macs3_peak_3873
chr18	62926128	62926526	399	6.21	3.86587	3.33899	1.29202	13_RG_25_6_H3K27me3_macs3_peak_3874
chr18	63700127	63700361	235	5.95	3.86091	3.3585	1.31059	13_RG_25_6_H3K27me3_macs3_peak_3875
chr18	63702819	63703859	1041	5.76	3.55571	3.16839	1.16263	13_RG_25_6_H3K27me3_macs3_peak_3876
chr18	64264294	64265934	1641	6.36	4.34273	3.62188	1.68063	13_RG_25_6_H3K27me3_macs3_peak_3877
chr18	64324457	64325226	770	5.39	3.8768	3.40034	1.34195	13_RG_25_6_H3K27me3_macs3_peak_3878
chr18	64326308	64327647	1340	7.2	5.18196	4.05627	2.2897	13_RG_25_6_H3K27me3_macs3_peak_3879
chr18	64329254	64329712	459	5.79	3.96898	3.42591	1.44518	13_RG_25_6_H3K27me3_macs3_peak_3880
chr18	64330377	64339687	9311	9.69	7.04594	4.8238	3.72939	13_RG_25_6_H3K27me3_macs3_peak_3881
chr18	64340924	64343392	2469	8.15	5.38569	4.03746	2.45376	13_RG_25_6_H3K27me3_macs3_peak_3882
chr18	64344100	64345441	1342	9.6	5.7569	4.12296	2.66826	13_RG_25_6_H3K27me3_macs3_peak_3883
chr18	64345964	64349145	3182	8.23	5.80681	4.34636	2.71393	13_RG_25_6_H3K27me3_macs3_peak_3884
chr18	65855563	65855814	252	6.04	4.08048	3.49688	1.46906	13_RG_25_6_H3K27me3_macs3_peak_3885
chr18	65857483	65857662	180	5.62	4.21679	3.6101	1.56532	13_RG_25_6_H3K27me3_macs3_peak_3886
chr18	65936504	65940062	3559	7.89	4.84594	3.76595	2.03273	13_RG_25_6_H3K27me3_macs3_peak_3887
chr18	65941690	65942035	346	7.12	4.55995	3.69769	1.75093	13_RG_25_6_H3K27me3_macs3_peak_3888
chr18	65942854	65943282	429	6.65	4.33151	3.60045	1.6226	13_RG_25_6_H3K27me3_macs3_peak_3889
chr18	65947887	65948395	509	5.26	3.45918	3.13781	1.10966	13_RG_25_6_H3K27me3_macs3_peak_3890
chr18	66441014	66441236	223	5.22	3.57249	3.21544	1.20319	13_RG_25_6_H3K27me3_macs3_peak_3891
chr18	67131550	67133325	1776	9.23	5.01608	3.71118	2.15019	13_RG_25_6_H3K27me3_macs3_peak_3892
chr18	67134059	67135341	1283	6.8	4.075	3.41129	1.50035	13_RG_25_6_H3K27me3_macs3_peak_3893
chr18	67136004	67137099	1096	6.9	4.22292	3.49494	1.61571	13_RG_25_6_H3K27me3_macs3_peak_3894
chr18	67149699	67150136	438	6	3.93216	3.40265	1.34973	13_RG_25_6_H3K27me3_macs3_peak_3895
chr18	70321498	70321893	396	5.49	4.07138	3.52232	1.45304	13_RG_25_6_H3K27me3_macs3_peak_3896
chr18	70346151	70346405	255	6.58	5.12616	4.10521	2.22854	13_RG_25_6_H3K27me3_macs3_peak_3897
chr18	70570981	70571160	180	6.17	4.32447	3.63205	1.64912	13_RG_25_6_H3K27me3_macs3_peak_3898
chr18	72251426	72251676	251	5.1	3.62573	3.25744	1.19093	13_RG_25_6_H3K27me3_macs3_peak_3899
chr18	72847321	72847500	180	5.54	4.13261	3.5547	1.48782	13_RG_25_6_H3K27me3_macs3_peak_3900
chr18	73002169	73002487	319	5.09	3.75597	3.34224	1.23757	13_RG_25_6_H3K27me3_macs3_peak_3901
chr18	74442987	74444216	1230	6.94	4.84546	3.90137	1.98178	13_RG_25_6_H3K27me3_macs3_peak_3902
chr18	74893377	74893556	180	6.7	4.42487	3.65565	1.66824	13_RG_25_6_H3K27me3_macs3_peak_3903
chr18	74904007	74904353	347	6	3.66491	3.22514	1.18972	13_RG_25_6_H3K27me3_macs3_peak_3904
chr18	74958057	74960755	2699	8.72	5.612	4.14228	2.5967	13_RG_25_6_H3K27me3_macs3_peak_3905
chr18	74961877	74963222	1346	7.2	3.78208	3.18475	1.28095	13_RG_25_6_H3K27me3_macs3_peak_3906
chr18	74971065	74971328	264	6.88	3.57497	3.07482	1.19476	13_RG_25_6_H3K27me3_macs3_peak_3907
chr18	76536053	76536352	300	6.13	3.84686	3.33261	1.3278	13_RG_25_6_H3K27me3_macs3_peak_3908
chr18	76778148	76778327	180	7.36	4.29818	3.50153	1.59457	13_RG_25_6_H3K27me3_macs3_peak_3909
chr18	76822096	76822293	198	8.38	6.21802	4.58081	3.01236	13_RG_25_6_H3K27me3_macs3_peak_3910
chr18	76842685	76842997	313	6	3.93215	3.40278	1.34301	13_RG_25_6_H3K27me3_macs3_peak_3911
chr18	76843721	76844145	425	8.29	5.05837	3.86574	2.15013	13_RG_25_6_H3K27me3_macs3_peak_3912
chr18	76845203	76845901	699	8.13	5.57027	4.18951	2.54647	13_RG_25_6_H3K27me3_macs3_peak_3913
chr18	76846464	76849030	2567	7.53	4.6294	3.69604	1.8433	13_RG_25_6_H3K27me3_macs3_peak_3914
chr18	76850026	76850205	180	6.7	4.69355	3.83498	1.87012	13_RG_25_6_H3K27me3_macs3_peak_3915
chr18	76853519	76853857	339	7.82	5.57225	4.2559	2.52038	13_RG_25_6_H3K27me3_macs3_peak_3916
chr18	76854511	76859302	4792	10.04	7.3021	4.94192	3.90439	13_RG_25_6_H3K27me3_macs3_peak_3917
chr18	76860818	76863850	3033	8.55	5.82439	4.28432	2.76059	13_RG_25_6_H3K27me3_macs3_peak_3918
chr18	76891152	76891690	539	6	3.96575	3.42485	1.37552	13_RG_25_6_H3K27me3_macs3_peak_3919
chr18	77336329	77336590	262	6.87	4.28269	3.54269	1.62863	13_RG_25_6_H3K27me3_macs3_peak_3920
chr18	78544142	78544772	631	5.3	3.60027	3.22822	1.21739	13_RG_25_6_H3K27me3_macs3_peak_3921
chr18	78548813	78550103	1291	6.22	4.28497	3.58771	1.66555	13_RG_25_6_H3K27me3_macs3_peak_3922
chr18	78553239	78553606	368	7.01	4.75683	3.83423	1.9347	13_RG_25_6_H3K27me3_macs3_peak_3923
chr18	78559977	78562526	2550	6.1	4.56026	3.78066	1.80387	13_RG_25_6_H3K27me3_macs3_peak_3924
chr18	78565247	78565946	700	6.31	4.72371	3.87499	1.90255	13_RG_25_6_H3K27me3_macs3_peak_3925
chr18	78568220	78570310	2091	6.02	3.98746	3.42374	1.41388	13_RG_25_6_H3K27me3_macs3_peak_3926
chr18	78571917	78573750	1834	5.68	4.05542	3.49618	1.502	13_RG_25_6_H3K27me3_macs3_peak_3927
chr18	79025869	79026743	875	7.61	4.81968	3.79898	1.96842	13_RG_25_6_H3K27me3_macs3_peak_3928
chr18	79118976	79119276	301	5.7	3.91183	3.40653	1.38821	13_RG_25_6_H3K27me3_macs3_peak_3929
chr18	79169011	79169604	594	5.51	4.15345	3.57132	1.50175	13_RG_25_6_H3K27me3_macs3_peak_3930
chr18	79560608	79560900	293	5.98	4.60497	3.82847	1.80401	13_RG_25_6_H3K27me3_macs3_peak_3931
chr18	79690502	79690732	231	5.2	3.81219	3.37269	1.30136	13_RG_25_6_H3K27me3_macs3_peak_3932
chr18	79939320	79939785	466	5.26	3.56604	3.20853	1.18888	13_RG_25_6_H3K27me3_macs3_peak_3933
chr18	80296355	80296827	473	7.28	3.72175	3.13199	1.25329	13_RG_25_6_H3K27me3_macs3_peak_3934
chr18	80347785	80347964	180	5.84	3.9984	3.45223	1.44051	13_RG_25_6_H3K27me3_macs3_peak_3935
chr18	80356503	80356682	180	6.28	4.09285	3.47978	1.43691	13_RG_25_6_H3K27me3_macs3_peak_3936
chr18	80361744	80363189	1446	8.76	5.55095	4.09341	2.58964	13_RG_25_6_H3K27me3_macs3_peak_3937
chr18	82405007	82407626	2620	8.03	5.04263	3.88016	2.18007	13_RG_25_6_H3K27me3_macs3_peak_3938
chr18	83789003	83789430	428	5.2	3.54378	3.19762	1.18678	13_RG_25_6_H3K27me3_macs3_peak_3939
chr18	84627390	84627935	546	5.7	3.79127	3.32832	1.29477	13_RG_25_6_H3K27me3_macs3_peak_3940
chr18	84813535	84813756	222	5	3.41037	3.12251	1.11763	13_RG_25_6_H3K27me3_macs3_peak_3941
chr18	86709503	86709892	390	5.95	4.03128	3.4697	1.44122	13_RG_25_6_H3K27me3_macs3_peak_3942
chr18	86711181	86712672	1492	6.29	4.02005	3.42823	1.42331	13_RG_25_6_H3K27me3_macs3_peak_3943
chr18	86720560	86721503	944	5.71	4.04104	3.48441	1.42912	13_RG_25_6_H3K27me3_macs3_peak_3944
chr18	88427424	88427868	445	5.12	3.78079	3.35677	1.2539	13_RG_25_6_H3K27me3_macs3_peak_3945
chr18	88572305	88572916	612	5.78	4.38741	3.70129	1.65893	13_RG_25_6_H3K27me3_macs3_peak_3946
chr18	90001489	90001752	264	5	3.66867	3.2911	1.18011	13_RG_25_6_H3K27me3_macs3_peak_3947
chr18	90163516	90163853	338	5.9	4.52409	3.78336	1.7492	13_RG_25_6_H3K27me3_macs3_peak_3948
chr18	90566985	90567382	398	5	3.47552	3.16541	1.169	13_RG_25_6_H3K27me3_macs3_peak_3949
chr19	4688325	4690432	2108	6.63	4.84996	3.9082	2.01588	13_RG_25_6_H3K27me3_macs3_peak_3950
chr19	5081506	5081847	342	6.57	3.82299	3.26838	1.35498	13_RG_25_6_H3K27me3_macs3_peak_3951
chr19	5084263	5084442	180	8.05	3.8094	3.10947	1.31154	13_RG_25_6_H3K27me3_macs3_peak_3952
chr19	5559149	5560757	1609	8.07	4.20545	3.35839	1.54928	13_RG_25_6_H3K27me3_macs3_peak_3953
chr19	5562325	5562583	259	8.63	5.4549	4.06539	2.43659	13_RG_25_6_H3K27me3_macs3_peak_3954
chr19	5973072	5973343	272	7.29	4.95519	3.92038	2.06838	13_RG_25_6_H3K27me3_macs3_peak_3955
chr19	6198076	6198614	539	5.41	3.65525	3.2575	1.23303	13_RG_25_6_H3K27me3_macs3_peak_3956
chr19	7183769	7184498	730	7.17	4.06958	3.36772	1.47017	13_RG_25_6_H3K27me3_macs3_peak_3957
chr19	7602996	7604176	1181	7.33	3.81349	3.18887	1.33483	13_RG_25_6_H3K27me3_macs3_peak_3958
chr19	7609317	7610464	1148	7.32	4.98201	3.94045	2.06984	13_RG_25_6_H3K27me3_macs3_peak_3959
chr19	7613704	7613905	202	5.73	4.04954	3.49096	1.50605	13_RG_25_6_H3K27me3_macs3_peak_3960
chr19	7618688	7619065	378	5.79	3.97101	3.43291	1.36337	13_RG_25_6_H3K27me3_macs3_peak_3961
chr19	7670138	7670324	187	5.52	4.00248	3.47744	1.46513	13_RG_25_6_H3K27me3_macs3_peak_3962
chr19	7686627	7687009	383	5.57	3.92943	3.42235	1.43724	13_RG_25_6_H3K27me3_macs3_peak_3963
chr19	7805655	7806295	641	5.19	3.67687	3.28477	1.19496	13_RG_25_6_H3K27me3_macs3_peak_3964
chr19	9025310	9025857	548	6.21	4.14031	3.51906	1.4826	13_RG_25_6_H3K27me3_macs3_peak_3965
chr19	9067516	9067831	316	7.05	4.6709	3.77533	1.86067	13_RG_25_6_H3K27me3_macs3_peak_3966
chr19	9068861	9069040	180	7.47	4.41211	3.56094	1.68754	13_RG_25_6_H3K27me3_macs3_peak_3967
chr19	9076002	9076689	688	6.18	3.89405	3.3601	1.32468	13_RG_25_6_H3K27me3_macs3_peak_3968
chr19	9078786	9079332	547	6.92	3.83639	3.25037	1.29935	13_RG_25_6_H3K27me3_macs3_peak_3969
chr19	11038509	11038797	289	5	3.65817	3.2843	1.18011	13_RG_25_6_H3K27me3_macs3_peak_3970
chr19	11085797	11086312	516	5.53	4.16875	3.584	1.50922	13_RG_25_6_H3K27me3_macs3_peak_3971
chr19	11109826	11110506	681	5.34	3.80635	3.3609	1.35152	13_RG_25_6_H3K27me3_macs3_peak_3972
chr19	11336222	11336401	180	5	3.27235	3.03093	1.01039	13_RG_25_6_H3K27me3_macs3_peak_3973
chr19	11367742	11368151	410	5.26	3.69023	3.2897	1.26787	13_RG_25_6_H3K27me3_macs3_peak_3974
chr19	11728756	11728935	180	6.31	4.62413	3.80283	1.90706	13_RG_25_6_H3K27me3_macs3_peak_3975
chr19	12058368	12058547	180	5.66	4.28813	3.65373	1.58791	13_RG_25_6_H3K27me3_macs3_peak_3976
chr19	12430549	12431131	583	5.96	4.1577	3.54558	1.55632	13_RG_25_6_H3K27me3_macs3_peak_3977
chr19	12887963	12888250	288	5.43	3.60179	3.22009	1.18011	13_RG_25_6_H3K27me3_macs3_peak_3978
chr19	14125531	14125939	409	5.34	3.50684	3.16434	1.13632	13_RG_25_6_H3K27me3_macs3_peak_3979
chr19	14294912	14295228	317	5	3.38962	3.10881	1.10712	13_RG_25_6_H3K27me3_macs3_peak_3980
chr19	14298735	14299082	348	5	3.36046	3.08951	1.08311	13_RG_25_6_H3K27me3_macs3_peak_3981
chr19	14413747	14414295	549	6.97	4.38226	3.59539	1.6601	13_RG_25_6_H3K27me3_macs3_peak_3982
chr19	14905737	14905968	232	5	3.66867	3.2911	1.18011	13_RG_25_6_H3K27me3_macs3_peak_3983
chr19	16824364	16825677	1314	5.68	3.85559	3.37245	1.35112	13_RG_25_6_H3K27me3_macs3_peak_3984
chr19	16863924	16864411	488	7.22	4.874	3.88545	2.00197	13_RG_25_6_H3K27me3_macs3_peak_3985
chr19	16868325	16883329	15005	9.87	6.58864	4.52583	3.35942	13_RG_25_6_H3K27me3_macs3_peak_3986
chr19	16884478	16884809	332	5.83	3.94776	3.41622	1.38274	13_RG_25_6_H3K27me3_macs3_peak_3987
chr19	16895313	16895577	265	6.12	3.983	3.42427	1.38426	13_RG_25_6_H3K27me3_macs3_peak_3988
chr19	16897236	16897456	221	7.98	5.79687	4.38292	2.67127	13_RG_25_6_H3K27me3_macs3_peak_3989
chr19	17530615	17531108	494	5	3.53827	3.20648	1.18007	13_RG_25_6_H3K27me3_macs3_peak_3990
chr19	17855313	17855541	229	5.54	4.1674	3.58306	1.50993	13_RG_25_6_H3K27me3_macs3_peak_3991
chr19	19648061	19648785	725	5	3.66867	3.2911	1.18011	13_RG_25_6_H3K27me3_macs3_peak_3992
chr19	19933502	19933694	193	7.16	5.46436	4.268	2.47157	13_RG_25_6_H3K27me3_macs3_peak_3993
chr19	20028346	20028939	594	7.37	4.92657	3.9011	2.04435	13_RG_25_6_H3K27me3_macs3_peak_3994
chr19	20035200	20035454	255	6.86	4.76556	3.8412	1.91704	13_RG_25_6_H3K27me3_macs3_peak_3995
chr19	20114581	20114829	249	5	3.66867	3.2911	1.18011	13_RG_25_6_H3K27me3_macs3_peak_3996
chr19	20124706	20125995	1290	5.88	4.51869	3.76989	1.76228	13_RG_25_6_H3K27me3_macs3_peak_3997
chr19	20633309	20634051	743	5.09	3.75416	3.34118	1.23638	13_RG_25_6_H3K27me3_macs3_peak_3998
chr19	20651670	20651921	252	6.23	4.39167	3.67158	1.70702	13_RG_25_6_H3K27me3_macs3_peak_3999
chr19	21162765	21162944	180	6.58	4.85077	3.93725	2.03674	13_RG_25_6_H3K27me3_macs3_peak_4000
chr19	21164210	21164714	505	5.22	3.5256	3.18392	1.17502	13_RG_25_6_H3K27me3_macs3_peak_4001
chr19	21795396	21795715	320	6.03	4.21249	3.56271	1.60815	13_RG_25_6_H3K27me3_macs3_peak_4002
chr19	22581850	22582360	511	5.36	3.62178	3.23847	1.21859	13_RG_25_6_H3K27me3_macs3_peak_4003
chr19	22692099	22693209	1111	5.93	4.26758	3.62077	1.62773	13_RG_25_6_H3K27me3_macs3_peak_4004
chr19	22694213	22694783	571	7.31	5.23997	4.11054	2.31146	13_RG_25_6_H3K27me3_macs3_peak_4005
chr19	22696369	22696568	200	7.89	6.10724	4.5867	2.94405	13_RG_25_6_H3K27me3_macs3_peak_4006
chr19	22697129	22699185	2057	6.81	4.71226	3.80137	1.94518	13_RG_25_6_H3K27me3_macs3_peak_4007
chr19	22700215	22700396	182	8.2	5.41294	4.12077	2.38981	13_RG_25_6_H3K27me3_macs3_peak_4008
chr19	22702218	22706944	4727	7.53	4.99388	3.91465	2.11836	13_RG_25_6_H3K27me3_macs3_peak_4009
chr19	22708805	22709026	222	6.07	4.0237	3.45596	1.42112	13_RG_25_6_H3K27me3_macs3_peak_4010
chr19	22709756	22711307	1552	7.09	4.96944	3.94204	2.11478	13_RG_25_6_H3K27me3_macs3_peak_4011
chr19	23661100	23661279	180	5	3.49205	3.17624	1.17464	13_RG_25_6_H3K27me3_macs3_peak_4012
chr19	23841367	23841612	246	5.1	3.58059	3.22816	1.18895	13_RG_25_6_H3K27me3_macs3_peak_4013
chr19	24681049	24681750	702	6.19	4.06966	3.47462	1.45404	13_RG_25_6_H3K27me3_macs3_peak_4014
chr19	24872311	24872711	401	5	3.48617	3.17239	1.17376	13_RG_25_6_H3K27me3_macs3_peak_4015
chr19	24888657	24889155	499	5.52	3.58993	3.20438	1.18298	13_RG_25_6_H3K27me3_macs3_peak_4016
chr19	24892405	24893316	912	7.47	4.98158	3.92745	2.08215	13_RG_25_6_H3K27me3_macs3_peak_4017
chr19	24894754	24903573	8820	9.42	5.6208	4.00993	2.62023	13_RG_25_6_H3K27me3_macs3_peak_4018
chr19	25000328	25001144	817	9.11	6.17223	4.44782	2.99552	13_RG_25_6_H3K27me3_macs3_peak_4019
chr19	25001651	25001879	229	7.72	4.35014	3.48468	1.65539	13_RG_25_6_H3K27me3_macs3_peak_4020
chr19	25013851	25014186	336	5.14	3.68984	3.29686	1.26555	13_RG_25_6_H3K27me3_macs3_peak_4021
chr19	25504234	25506994	2761	9.78	7.35847	4.9976	3.94957	13_RG_25_6_H3K27me3_macs3_peak_4022
chr19	25599258	25599681	424	6	3.90788	3.38674	1.32417	13_RG_25_6_H3K27me3_macs3_peak_4023
chr19	25600727	25601714	988	7.56	5.06346	3.96112	2.13468	13_RG_25_6_H3K27me3_macs3_peak_4024
chr19	25602827	25603253	427	7.99	5.3673	4.105	2.37288	13_RG_25_6_H3K27me3_macs3_peak_4025
chr19	25604025	25606357	2333	6.95	4.93723	3.94199	2.08395	13_RG_25_6_H3K27me3_macs3_peak_4026
chr19	25606938	25608111	1174	6.7	4.40944	3.6404	1.70542	13_RG_25_6_H3K27me3_macs3_peak_4027
chr19	25608748	25610205	1458	7.59	4.84632	3.81743	1.99139	13_RG_25_6_H3K27me3_macs3_peak_4028
chr19	25611759	25612395	637	7.08	3.93723	3.28555	1.41416	13_RG_25_6_H3K27me3_macs3_peak_4029
chr19	25665026	25665393	368	6.55	4.35501	3.62823	1.60698	13_RG_25_6_H3K27me3_macs3_peak_4030
chr19	25668269	25668826	558	7.36	4.13476	3.39354	1.51138	13_RG_25_6_H3K27me3_macs3_peak_4031
chr19	25669785	25671560	1776	7.65	5.12246	3.98482	2.22323	13_RG_25_6_H3K27me3_macs3_peak_4032
chr19	25672445	25673617	1173	7.07	4.52957	3.67982	1.74445	13_RG_25_6_H3K27me3_macs3_peak_4033
chr19	25674127	25677051	2925	7.84	5.68461	4.31717	2.61985	13_RG_25_6_H3K27me3_macs3_peak_4034
chr19	25682322	25682908	587	6.08	3.88355	3.36224	1.31955	13_RG_25_6_H3K27me3_macs3_peak_4035
chr19	26053954	26054377	424	6.53	4.89186	3.9682	2.03842	13_RG_25_6_H3K27me3_macs3_peak_4036
chr19	26862186	26862511	326	8.07	4.7801	3.71988	1.95	13_RG_25_6_H3K27me3_macs3_peak_4037
chr19	28689041	28689337	297	6.22	4.10466	3.49465	1.4518	13_RG_25_6_H3K27me3_macs3_peak_4038
chr19	30251953	30252366	414	6	3.81459	3.32487	1.27207	13_RG_25_6_H3K27me3_macs3_peak_4039
chr19	30380400	30380855	456	5.03	3.70019	3.30956	1.20085	13_RG_25_6_H3K27me3_macs3_peak_4040
chr19	30399362	30399703	342	6.05	3.84492	3.33806	1.31297	13_RG_25_6_H3K27me3_macs3_peak_4041
chr19	30417775	30418119	345	6.07	4.28006	3.61204	1.64652	13_RG_25_6_H3K27me3_macs3_peak_4042
chr19	30421058	30422443	1386	6.03	4.03794	3.45541	1.47723	13_RG_25_6_H3K27me3_macs3_peak_4043
chr19	30547157	30547991	835	5.73	3.96496	3.43688	1.43731	13_RG_25_6_H3K27me3_macs3_peak_4044
chr19	30548512	30549506	995	7.45	4.13289	3.3822	1.4944	13_RG_25_6_H3K27me3_macs3_peak_4045
chr19	30749214	30749502	289	5.27	3.78743	3.35177	1.27733	13_RG_25_6_H3K27me3_macs3_peak_4046
chr19	31133985	31135333	1349	7.97	6.59143	4.81559	3.3589	13_RG_25_6_H3K27me3_macs3_peak_4047
chr19	31137171	31137702	532	5.7	4.26845	3.63785	1.60616	13_RG_25_6_H3K27me3_macs3_peak_4048
chr19	31142236	31142550	315	5.84	4.3408	3.67132	1.70425	13_RG_25_6_H3K27me3_macs3_peak_4049
chr19	31469692	31470137	446	5.65	4.15686	3.57013	1.57344	13_RG_25_6_H3K27me3_macs3_peak_4050
chr19	31555879	31556346	468	5	3.65383	3.28148	1.18011	13_RG_25_6_H3K27me3_macs3_peak_4051
chr19	31684368	31684670	303	6.67	4.09288	3.44429	1.43966	13_RG_25_6_H3K27me3_macs3_peak_4052
chr19	31846176	31846757	582	5.22	3.87526	3.4121	1.31607	13_RG_25_6_H3K27me3_macs3_peak_4053
chr19	31982595	31982774	180	5.02	3.64954	3.2778	1.18974	13_RG_25_6_H3K27me3_macs3_peak_4054
chr19	31984454	31985031	578	5.11	3.76725	3.34884	1.24499	13_RG_25_6_H3K27me3_macs3_peak_4055
chr19	32551352	32551623	272	7.66	5.83934	4.42538	2.77815	13_RG_25_6_H3K27me3_macs3_peak_4056
chr19	32553278	32554630	1353	7.25	4.56108	3.68099	1.80926	13_RG_25_6_H3K27me3_macs3_peak_4057
chr19	32557257	32557839	583	7.07	4.08651	3.3915	1.473	13_RG_25_6_H3K27me3_macs3_peak_4058
chr19	32558619	32560335	1717	6.86	4.87896	3.90841	2.06189	13_RG_25_6_H3K27me3_macs3_peak_4059
chr19	32576546	32576947	402	5.95	3.76545	3.2848	1.2994	13_RG_25_6_H3K27me3_macs3_peak_4060
chr19	32595453	32596012	560	5.86	3.86291	3.36534	1.33392	13_RG_25_6_H3K27me3_macs3_peak_4061
chr19	34040993	34041699	707	5.2	3.81289	3.37312	1.30338	13_RG_25_6_H3K27me3_macs3_peak_4062
chr19	34348219	34348398	180	5.6	3.69359	3.2706	1.2358	13_RG_25_6_H3K27me3_macs3_peak_4063
chr19	34480887	34481066	180	6.28	4.9051	3.99199	2.023	13_RG_25_6_H3K27me3_macs3_peak_4064
chr19	34626969	34627944	976	5.36	3.73724	3.31439	1.31075	13_RG_25_6_H3K27me3_macs3_peak_4065
chr19	34951774	34951953	180	6.37	4.68704	3.8386	1.95045	13_RG_25_6_H3K27me3_macs3_peak_4066
chr19	35163711	35164134	424	5.9	4.01658	3.45721	1.39952	13_RG_25_6_H3K27me3_macs3_peak_4067
chr19	35258450	35258825	376	5.13	3.69086	3.29734	1.19249	13_RG_25_6_H3K27me3_macs3_peak_4068
chr19	35820124	35820638	515	5.08	3.7442	3.33534	1.22982	13_RG_25_6_H3K27me3_macs3_peak_4069
chr19	35866908	35867574	667	5.79	4.40784	3.71114	1.6878	13_RG_25_6_H3K27me3_macs3_peak_4070
chr19	35930434	35930613	180	5.66	4.26312	3.63813	1.58545	13_RG_25_6_H3K27me3_macs3_peak_4071
chr19	35989965	35990199	235	7.18	4.89603	3.88856	2.05604	13_RG_25_6_H3K27me3_macs3_peak_4072
chr19	36054530	36055067	538	5.42	3.79801	3.34943	1.26577	13_RG_25_6_H3K27me3_macs3_peak_4073
chr19	36055973	36057022	1050	7.18	4.9978	3.95948	2.13443	13_RG_25_6_H3K27me3_macs3_peak_4074
chr19	36061960	36062389	430	5	3.42207	3.13022	1.12099	13_RG_25_6_H3K27me3_macs3_peak_4075
chr19	36079602	36079950	349	5	3.40961	3.12203	1.11255	13_RG_25_6_H3K27me3_macs3_peak_4076
chr19	37694205	37695115	911	10.07	6.90773	4.69933	3.61814	13_RG_25_6_H3K27me3_macs3_peak_4077
chr19	37695672	37700592	4921	9.91	6.6637	4.56598	3.42607	13_RG_25_6_H3K27me3_macs3_peak_4078
chr19	37877332	37878713	1382	7.88	4.94821	3.84148	2.06501	13_RG_25_6_H3K27me3_macs3_peak_4079
chr19	38097921	38098369	449	8.87	5.91461	4.33001	2.81548	13_RG_25_6_H3K27me3_macs3_peak_4080
chr19	39054608	39054863	256	6.59	5.2251	4.16316	2.25742	13_RG_25_6_H3K27me3_macs3_peak_4081
chr19	39188900	39189079	180	6.73	5.16442	4.11346	2.2807	13_RG_25_6_H3K27me3_macs3_peak_4082
chr19	39705547	39705726	180	5.91	3.97057	3.42878	1.37389	13_RG_25_6_H3K27me3_macs3_peak_4083
chr19	39904803	39905624	822	5.61	3.82633	3.35706	1.30056	13_RG_25_6_H3K27me3_macs3_peak_4084
chr19	40876796	40877878	1083	6.56	4.02755	3.40953	1.41985	13_RG_25_6_H3K27me3_macs3_peak_4085
chr19	40878774	40879040	267	6.53	4.24959	3.55922	1.56293	13_RG_25_6_H3K27me3_macs3_peak_4086
chr19	40882194	40883212	1019	6.77	4.10691	3.43701	1.48586	13_RG_25_6_H3K27me3_macs3_peak_4087
chr19	40884215	40885989	1775	7.98	4.82652	3.74041	2.00514	13_RG_25_6_H3K27me3_macs3_peak_4088
chr19	40886572	40889150	2579	6.23	4.2562	3.57334	1.63416	13_RG_25_6_H3K27me3_macs3_peak_4089
chr19	40889792	40892438	2647	6	4.12868	3.50914	1.48914	13_RG_25_6_H3K27me3_macs3_peak_4090
chr19	40893109	40893502	394	5.23	3.74277	3.32374	1.2282	13_RG_25_6_H3K27me3_macs3_peak_4091
chr19	41106775	41107145	371	6.75	3.63054	3.12953	1.22323	13_RG_25_6_H3K27me3_macs3_peak_4092
chr19	41405120	41405659	540	6	3.83473	3.338	1.30173	13_RG_25_6_H3K27me3_macs3_peak_4093
chr19	41617553	41618211	659	6.26	3.56232	3.13046	1.19638	13_RG_25_6_H3K27me3_macs3_peak_4094
chr19	41620442	41620907	466	8.45	5.26884	3.97525	2.31712	13_RG_25_6_H3K27me3_macs3_peak_4095
chr19	41621834	41623042	1209	6.86	3.94671	3.31993	1.42232	13_RG_25_6_H3K27me3_macs3_peak_4096
chr19	41634400	41634772	373	6	3.28134	2.96752	1.01848	13_RG_25_6_H3K27me3_macs3_peak_4097
chr19	41659052	41659664	613	6.1	3.64391	3.20091	1.23463	13_RG_25_6_H3K27me3_macs3_peak_4098
chr19	41740189	41741935	1747	6.76	4.10004	3.43218	1.54177	13_RG_25_6_H3K27me3_macs3_peak_4099
chr19	42200070	42204054	3985	7.72	4.99151	3.88964	2.13723	13_RG_25_6_H3K27me3_macs3_peak_4100
chr19	42281336	42281515	180	7.22	4.39938	3.56969	1.73155	13_RG_25_6_H3K27me3_macs3_peak_4101
chr19	42430477	42431054	578	7.82	4.09688	3.31936	1.49598	13_RG_25_6_H3K27me3_macs3_peak_4102
chr19	42432427	42433412	986	6.11	3.66598	3.21472	1.20769	13_RG_25_6_H3K27me3_macs3_peak_4103
chr19	42469545	42469875	331	5	3.50519	3.18485	1.17927	13_RG_25_6_H3K27me3_macs3_peak_4104
chr19	42934975	42935154	180	6.57	4.96084	4.00397	2.09505	13_RG_25_6_H3K27me3_macs3_peak_4105
chr19	43189371	43190578	1208	5.98	4.57193	3.80733	1.78224	13_RG_25_6_H3K27me3_macs3_peak_4106
chr19	43199417	43199596	180	5	3.64367	3.27494	1.18011	13_RG_25_6_H3K27me3_macs3_peak_4107
chr19	43231922	43232151	230	6.43	4.51243	3.73586	1.76466	13_RG_25_6_H3K27me3_macs3_peak_4108
chr19	43352988	43353275	288	9.05	7.59441	5.33653	4.11795	13_RG_25_6_H3K27me3_macs3_peak_4109
chr19	43370764	43371136	373	5	3.66867	3.2911	1.18011	13_RG_25_6_H3K27me3_macs3_peak_4110
chr19	43371772	43372040	269	5.77	4.03145	3.47146	1.43998	13_RG_25_6_H3K27me3_macs3_peak_4111
chr19	43380076	43380592	517	5.48	3.85815	3.38578	1.35438	13_RG_25_6_H3K27me3_macs3_peak_4112
chr19	43381595	43389021	7427	9.05	6.3814	4.50967	3.21793	13_RG_25_6_H3K27me3_macs3_peak_4113
chr19	43389550	43390517	968	6.27	4.30397	3.60076	1.65532	13_RG_25_6_H3K27me3_macs3_peak_4114
chr19	43391140	43392243	1104	5.43	3.79577	3.344	1.34564	13_RG_25_6_H3K27me3_macs3_peak_4115
chr19	43393141	43393780	640	6.69	4.91732	3.9624	2.08554	13_RG_25_6_H3K27me3_macs3_peak_4116
chr19	43395013	43395705	693	5	3.63331	3.26824	1.18011	13_RG_25_6_H3K27me3_macs3_peak_4117
chr19	43396746	43396949	204	6.28	4.61729	3.81505	1.86287	13_RG_25_6_H3K27me3_macs3_peak_4118
chr19	43409419	43409646	228	5	3.66867	3.2911	1.18011	13_RG_25_6_H3K27me3_macs3_peak_4119
chr19	43439993	43440376	384	7.25	4.94381	3.92907	2.02831	13_RG_25_6_H3K27me3_macs3_peak_4120
chr19	43441439	43442290	852	8.32	5.4714	4.12737	2.44893	13_RG_25_6_H3K27me3_macs3_peak_4121
chr19	43458473	43458954	482	6.12	3.88271	3.35782	1.33662	13_RG_25_6_H3K27me3_macs3_peak_4122
chr19	43546424	43546964	541	7.15	4.6462	3.75003	1.89005	13_RG_25_6_H3K27me3_macs3_peak_4123
chr19	43567130	43567890	761	6.4	4.08173	3.46219	1.44929	13_RG_25_6_H3K27me3_macs3_peak_4124
chr19	43568928	43570328	1401	7.05	4.78428	3.84596	1.9248	13_RG_25_6_H3K27me3_macs3_peak_4125
chr19	43571732	43572699	968	6.69	4.04954	3.41116	1.46995	13_RG_25_6_H3K27me3_macs3_peak_4126
chr19	43579453	43579786	334	6.61	4.18319	3.50387	1.55867	13_RG_25_6_H3K27me3_macs3_peak_4127
chr19	43580441	43581668	1228	8.95	6.01256	4.34971	2.89178	13_RG_25_6_H3K27me3_macs3_peak_4128
chr19	43582816	43584243	1428	7.9	4.77697	3.73765	1.97272	13_RG_25_6_H3K27me3_macs3_peak_4129
chr19	43584762	43585099	338	6.28	3.94978	3.38618	1.38303	13_RG_25_6_H3K27me3_macs3_peak_4130
chr19	43586543	43586878	336	7.28	4.20221	3.44067	1.58758	13_RG_25_6_H3K27me3_macs3_peak_4131
chr19	43588202	43588527	326	7.21	4.46903	3.6236	1.76323	13_RG_25_6_H3K27me3_macs3_peak_4132
chr19	43589297	43593991	4695	7.59	5.09593	3.94689	2.21313	13_RG_25_6_H3K27me3_macs3_peak_4133
chr19	43594651	43622371	27721	10.74	7.37349	4.87553	3.96155	13_RG_25_6_H3K27me3_macs3_peak_4134
chr19	43624074	43624526	453	7.68	5.04182	3.93317	2.13222	13_RG_25_6_H3K27me3_macs3_peak_4135
chr19	44475566	44476015	450	6.01	3.83989	3.3403	1.30197	13_RG_25_6_H3K27me3_macs3_peak_4136
chr19	44492235	44492908	674	7.6	4.36103	3.50435	1.67901	13_RG_25_6_H3K27me3_macs3_peak_4137
chr19	44493950	44494583	634	8.5	4.21703	3.3155	1.57645	13_RG_25_6_H3K27me3_macs3_peak_4138
chr19	44496520	44497965	1446	7.48	4.71798	3.72631	1.96882	13_RG_25_6_H3K27me3_macs3_peak_4139
chr19	44498663	44499810	1148	7.96	5.01572	3.88156	2.13857	13_RG_25_6_H3K27me3_macs3_peak_4140
chr19	44506465	44506761	297	6.02	3.51752	3.12462	1.18742	13_RG_25_6_H3K27me3_macs3_peak_4141
chr19	44507358	44507810	453	7.25	4.00798	3.32539	1.4199	13_RG_25_6_H3K27me3_macs3_peak_4142
chr19	44517457	44517659	203	8.71	4.37338	3.3906	1.64296	13_RG_25_6_H3K27me3_macs3_peak_4143
chr19	44639435	44639915	481	7.64	4.14987	3.3748	1.50747	13_RG_25_6_H3K27me3_macs3_peak_4144
chr19	44642493	44643383	891	6.66	3.81496	3.25609	1.33731	13_RG_25_6_H3K27me3_macs3_peak_4145
chr19	44645633	44646876	1244	7.07	4.15884	3.43868	1.54695	13_RG_25_6_H3K27me3_macs3_peak_4146
chr19	44648363	44648774	412	6.43	4.05252	3.43956	1.45594	13_RG_25_6_H3K27me3_macs3_peak_4147
chr19	44649288	44650738	1451	7.16	4.05141	3.3594	1.47288	13_RG_25_6_H3K27me3_macs3_peak_4148
chr19	44657553	44658032	480	8.1	5.34329	4.06537	2.40121	13_RG_25_6_H3K27me3_macs3_peak_4149
chr19	44668528	44669750	1223	8.72	5.75124	4.23293	2.69635	13_RG_25_6_H3K27me3_macs3_peak_4150
chr19	44670285	44673195	2911	8.37	5.02156	3.80722	2.16791	13_RG_25_6_H3K27me3_macs3_peak_4151
chr19	44674249	44676753	2505	9.64	6.04168	4.25964	2.91238	13_RG_25_6_H3K27me3_macs3_peak_4152
chr19	44677265	44678532	1268	8.12	5.1812	3.95746	2.26223	13_RG_25_6_H3K27me3_macs3_peak_4153
chr19	44679865	44680759	895	6.61	4.24398	3.54954	1.53122	13_RG_25_6_H3K27me3_macs3_peak_4154
chr19	44681455	44681989	535	7.46	3.96536	3.27686	1.39267	13_RG_25_6_H3K27me3_macs3_peak_4155
chr19	44682598	44686639	4042	7.39	4.97446	3.92036	2.10656	13_RG_25_6_H3K27me3_macs3_peak_4156
chr19	44722686	44723693	1008	6.83	4.22499	3.5109	1.57735	13_RG_25_6_H3K27me3_macs3_peak_4157
chr19	44732289	44732750	462	8.56	4.7957	3.65585	1.97978	13_RG_25_6_H3K27me3_macs3_peak_4158
chr19	44733333	44735464	2132	9.46	5.83371	4.17747	2.76618	13_RG_25_6_H3K27me3_macs3_peak_4159
chr19	44738344	44738585	242	6.3	3.64744	3.18006	1.25965	13_RG_25_6_H3K27me3_macs3_peak_4160
chr19	44739447	44740393	947	9.9	5.5356	3.8903	2.55884	13_RG_25_6_H3K27me3_macs3_peak_4161
chr19	44740972	44754220	13249	10.18	6.23923	4.27204	3.09321	13_RG_25_6_H3K27me3_macs3_peak_4162
chr19	44754940	44756581	1642	9.64	6.02634	4.19168	2.9589	13_RG_25_6_H3K27me3_macs3_peak_4163
chr19	44757363	44764148	6786	10.23	7.02482	4.7723	3.6837	13_RG_25_6_H3K27me3_macs3_peak_4164
chr19	44764835	44765742	908	7.98	5.50904	4.18333	2.48663	13_RG_25_6_H3K27me3_macs3_peak_4165
chr19	44766654	44767038	385	6.94	4.61932	3.75999	1.80242	13_RG_25_6_H3K27me3_macs3_peak_4166
chr19	44780550	44780988	439	7.82	4.14482	3.34553	1.49938	13_RG_25_6_H3K27me3_macs3_peak_4167
chr19	44805232	44805922	691	8.16	5.35896	4.06655	2.40874	13_RG_25_6_H3K27me3_macs3_peak_4168
chr19	44834698	44837080	2383	10.03	6.33445	4.34111	3.17171	13_RG_25_6_H3K27me3_macs3_peak_4169
chr19	44838360	44839693	1334	7.68	4.52746	3.60954	1.77821	13_RG_25_6_H3K27me3_macs3_peak_4170
chr19	45101714	45102268	555	6.64	4.11184	3.45237	1.54177	13_RG_25_6_H3K27me3_macs3_peak_4171
chr19	45131706	45132165	460	7.15	3.79544	3.20169	1.26569	13_RG_25_6_H3K27me3_macs3_peak_4172
chr19	45134245	45134512	268	6.83	3.92135	3.31037	1.37837	13_RG_25_6_H3K27me3_macs3_peak_4173
chr19	45138631	45139563	933	6.59	3.66342	3.16448	1.22299	13_RG_25_6_H3K27me3_macs3_peak_4174
chr19	45140621	45141401	781	12.16	8.49016	5.27985	4.873	13_RG_25_6_H3K27me3_macs3_peak_4175
chr19	45141978	45150790	8813	9.77	5.97608	4.18692	2.89117	13_RG_25_6_H3K27me3_macs3_peak_4176
chr19	45151432	45166500	15069	10.86	6.97907	4.59547	3.67095	13_RG_25_6_H3K27me3_macs3_peak_4177
chr19	45167110	45168466	1357	6.84	4.41562	3.62513	1.71713	13_RG_25_6_H3K27me3_macs3_peak_4178
chr19	45172598	45172912	315	6.82	4.0997	3.42619	1.52499	13_RG_25_6_H3K27me3_macs3_peak_4179
chr19	45222571	45235184	12614	10.93	6.85609	4.5196	3.57013	13_RG_25_6_H3K27me3_macs3_peak_4180
chr19	45235694	45245335	9642	11.12	7.38476	4.8093	3.98136	13_RG_25_6_H3K27me3_macs3_peak_4181
chr19	45246120	45246381	262	8.43	3.75772	3.0378	1.28483	13_RG_25_6_H3K27me3_macs3_peak_4182
chr19	45249277	45249969	693	7.15	4.18214	3.43918	1.57075	13_RG_25_6_H3K27me3_macs3_peak_4183
chr19	45251302	45251496	195	10.27	7.27684	4.96436	3.86422	13_RG_25_6_H3K27me3_macs3_peak_4184
chr19	45255154	45255709	556	6	3.62514	3.19855	1.18011	13_RG_25_6_H3K27me3_macs3_peak_4185
chr19	47015605	47015790	186	7.75	4.73701	3.7351	1.9133	13_RG_25_6_H3K27me3_macs3_peak_4186
chr19	47293580	47294306	727	8.14	4.97292	3.82397	2.09907	13_RG_25_6_H3K27me3_macs3_peak_4187
chr19	47295260	47297363	2104	7.76	4.3009	3.42866	1.66461	13_RG_25_6_H3K27me3_macs3_peak_4188
chr19	47303517	47304025	509	8.93	5.2078	3.85173	2.28122	13_RG_25_6_H3K27me3_macs3_peak_4189
chr19	47322312	47322522	211	6.61	4.27166	3.56028	1.60214	13_RG_25_6_H3K27me3_macs3_peak_4190
chr19	47323105	47323284	180	7.37	4.3286	3.52057	1.63394	13_RG_25_6_H3K27me3_macs3_peak_4191
chr19	47342487	47342783	297	9.06	6.01777	4.35267	2.8793	13_RG_25_6_H3K27me3_macs3_peak_4192
chr19	47343849	47344692	844	7.6	4.72132	3.72874	1.94971	13_RG_25_6_H3K27me3_macs3_peak_4193
chr19	48370744	48370923	180	5.58	3.89201	3.40242	1.39372	13_RG_25_6_H3K27me3_macs3_peak_4194
chr19	48760236	48760415	180	5.23	3.61421	3.24218	1.23617	13_RG_25_6_H3K27me3_macs3_peak_4195
chr19	49047156	49047620	465	5	3.66867	3.2911	1.18011	13_RG_25_6_H3K27me3_macs3_peak_4196
chr19	49265014	49265193	180	6.62	5.24268	4.17918	2.25329	13_RG_25_6_H3K27me3_macs3_peak_4197
chr19	49277030	49277306	277	5	3.48123	3.16913	1.1635	13_RG_25_6_H3K27me3_macs3_peak_4198
chr19	49726926	49727246	321	5.27	3.88183	3.41338	1.31955	13_RG_25_6_H3K27me3_macs3_peak_4199
chr19	49747646	49747825	180	5.67	4.25022	3.6239	1.56492	13_RG_25_6_H3K27me3_macs3_peak_4200
chr19	49843569	49843868	300	5.78	4.06637	3.48705	1.43813	13_RG_25_6_H3K27me3_macs3_peak_4201
chr19	49851511	49851922	412	5	3.62151	3.26056	1.18011	13_RG_25_6_H3K27me3_macs3_peak_4202
chr19	49874717	49875102	386	5	3.61908	3.25903	1.18011	13_RG_25_6_H3K27me3_macs3_peak_4203
chr19	49877362	49877679	318	5.76	4.35274	3.6877	1.63128	13_RG_25_6_H3K27me3_macs3_peak_4204
chr19	49911857	49912512	656	5.56	3.91825	3.41927	1.42986	13_RG_25_6_H3K27me3_macs3_peak_4205
chr19	51807498	51807685	188	6.2	4.77041	3.91915	1.93612	13_RG_25_6_H3K27me3_macs3_peak_4206
chr19	52174798	52175217	420	5	3.66867	3.2911	1.18011	13_RG_25_6_H3K27me3_macs3_peak_4207
chr19	52575885	52576108	224	6.68	4.71551	3.82932	1.87535	13_RG_25_6_H3K27me3_macs3_peak_4208
chr19	52585343	52585690	348	5	3.66867	3.2911	1.18011	13_RG_25_6_H3K27me3_macs3_peak_4209
chr19	52601062	52601247	186	7.37	5.57807	4.32187	2.49276	13_RG_25_6_H3K27me3_macs3_peak_4210
chr19	52768861	52769448	588	5.23	3.43361	3.12291	1.09773	13_RG_25_6_H3K27me3_macs3_peak_4211
chr19	53995222	53996407	1186	5.6	3.8552	3.37364	1.31449	13_RG_25_6_H3K27me3_macs3_peak_4212
chr19	54045627	54046794	1168	7.34	4.66085	3.72862	1.90996	13_RG_25_6_H3K27me3_macs3_peak_4213
chr19	54316545	54316951	407	6.07	3.87455	3.35757	1.30862	13_RG_25_6_H3K27me3_macs3_peak_4214
chr19	54348781	54348978	198	8.19	6.89949	5.03916	3.53306	13_RG_25_6_H3K27me3_macs3_peak_4215
chr19	54689680	54690169	490	5.47	4.03953	3.50446	1.46746	13_RG_25_6_H3K27me3_macs3_peak_4216
chr19	54880160	54880339	180	5.85	3.67753	3.23355	1.23292	13_RG_25_6_H3K27me3_macs3_peak_4217
chr19	55513719	55513959	241	5	3.34764	3.08101	1.07352	13_RG_25_6_H3K27me3_macs3_peak_4218
chr19	55946009	55946294	286	6	3.45151	3.08209	1.13887	13_RG_25_6_H3K27me3_macs3_peak_4219
chr19	56872090	56873584	1495	7.25	4.42015	3.58481	1.7251	13_RG_25_6_H3K27me3_macs3_peak_4220
chr19	56874675	56875745	1071	8.68	4.8814	3.70249	2.05476	13_RG_25_6_H3K27me3_macs3_peak_4221
chr19	58202967	58203386	420	6.79	4.16016	3.47043	1.53773	13_RG_25_6_H3K27me3_macs3_peak_4222
chr19	58211506	58213089	1584	5.65	3.88451	3.39059	1.38699	13_RG_25_6_H3K27me3_macs3_peak_4223
chr19	58963486	58963675	190	6.46	4.72161	3.85784	1.95331	13_RG_25_6_H3K27me3_macs3_peak_4224
chr19	58968983	58969650	668	6.52	4.27006	3.57015	1.57678	13_RG_25_6_H3K27me3_macs3_peak_4225
chr19	59064567	59064746	180	6.18	4.476	3.73555	1.77428	13_RG_25_6_H3K27me3_macs3_peak_4226
chr19	59069662	59069927	266	5.51	3.92351	3.42707	1.43443	13_RG_25_6_H3K27me3_macs3_peak_4227
chr19	59090259	59090658	400	6.05	3.82826	3.32205	1.30435	13_RG_25_6_H3K27me3_macs3_peak_4228
chr19	59131870	59132493	624	7.53	4.18392	3.41056	1.50627	13_RG_25_6_H3K27me3_macs3_peak_4229
chr19	59134143	59135224	1082	6.42	4.19472	3.53299	1.50883	13_RG_25_6_H3K27me3_macs3_peak_4230
chr19	59157490	59158071	582	7.72	5.61761	4.30058	2.55057	13_RG_25_6_H3K27me3_macs3_peak_4231
chr19	59160721	59161133	413	6.75	4.46568	3.67022	1.71628	13_RG_25_6_H3K27me3_macs3_peak_4232
chr19	59162199	59174795	12597	9.75	6.39921	4.46543	3.19933	13_RG_25_6_H3K27me3_macs3_peak_4233
chr19	59175340	59179499	4160	7.21	5.20813	4.07526	2.31067	13_RG_25_6_H3K27me3_macs3_peak_4234
chr19	59183721	59184208	488	7.59	4.80708	3.7928	1.97838	13_RG_25_6_H3K27me3_macs3_peak_4235
chr19	59189056	59192791	3736	8.58	5.48358	4.09165	2.46616	13_RG_25_6_H3K27me3_macs3_peak_4236
chr19	59193356	59196917	3562	9.82	6.90253	4.74339	3.58601	13_RG_25_6_H3K27me3_macs3_peak_4237
chr19	60654588	60655668	1081	5.97	4.39546	3.67994	1.73779	13_RG_25_6_H3K27me3_macs3_peak_4238
chr19	60744387	60744767	381	5	3.32728	3.06747	1.05722	13_RG_25_6_H3K27me3_macs3_peak_4239
chr2	3338425	3338875	451	6.11	3.96851	3.41567	1.37616	13_RG_25_6_H3K27me3_macs3_peak_4240
chr2	3343809	3344178	370	6.44	4.09389	3.46514	1.47104	13_RG_25_6_H3K27me3_macs3_peak_4241
chr2	3365120	3366301	1182	5.64	3.85972	3.37382	1.36371	13_RG_25_6_H3K27me3_macs3_peak_4242
chr2	3884417	3884981	565	5	3.32116	3.06339	1.05093	13_RG_25_6_H3K27me3_macs3_peak_4243
chr2	4691012	4691381	370	5.58	3.6412	3.23764	1.19822	13_RG_25_6_H3K27me3_macs3_peak_4244
chr2	5071600	5072087	488	5.43	3.45552	3.12353	1.14221	13_RG_25_6_H3K27me3_macs3_peak_4245
chr2	5072653	5072869	217	6.25	4.12679	3.49361	1.5075	13_RG_25_6_H3K27me3_macs3_peak_4246
chr2	5074431	5074653	223	6.13	3.97497	3.41825	1.36322	13_RG_25_6_H3K27me3_macs3_peak_4247
chr2	5078340	5078960	621	7.99	3.86055	3.14625	1.33292	13_RG_25_6_H3K27me3_macs3_peak_4248
chr2	5138129	5138401	273	7.74	5.50996	4.23577	2.44128	13_RG_25_6_H3K27me3_macs3_peak_4249
chr2	5420449	5421055	607	5.41	3.86364	3.39372	1.40086	13_RG_25_6_H3K27me3_macs3_peak_4250
chr2	6489430	6489996	567	6.18	3.73718	3.2555	1.2839	13_RG_25_6_H3K27me3_macs3_peak_4251
chr2	8350666	8351169	504	5	3.50705	3.18605	1.17614	13_RG_25_6_H3K27me3_macs3_peak_4252
chr2	8426414	8427020	607	5.61	4.25025	3.62802	1.56546	13_RG_25_6_H3K27me3_macs3_peak_4253
chr2	8669201	8669686	486	5	3.61252	3.25477	1.17941	13_RG_25_6_H3K27me3_macs3_peak_4254
chr2	8679769	8680094	326	5	3.54241	3.20905	1.16563	13_RG_25_6_H3K27me3_macs3_peak_4255
chr2	9447606	9447868	263	5.71	4.2054	3.59573	1.59459	13_RG_25_6_H3K27me3_macs3_peak_4256
chr2	9625591	9625770	180	6.37	4.70139	3.85193	1.95129	13_RG_25_6_H3K27me3_macs3_peak_4257
chr2	9871168	9871954	787	7.49	4.29086	3.47477	1.59831	13_RG_25_6_H3K27me3_macs3_peak_4258
chr2	9872588	9878593	6006	8.05	5.24708	3.98869	2.30638	13_RG_25_6_H3K27me3_macs3_peak_4259
chr2	9880111	9880618	508	6	3.83006	3.33516	1.2721	13_RG_25_6_H3K27me3_macs3_peak_4260
chr2	9881175	9884818	3644	9.63	6.48898	4.55924	3.24416	13_RG_25_6_H3K27me3_macs3_peak_4261
chr2	9885347	9890342	4996	8.53	5.89015	4.33459	2.79306	13_RG_25_6_H3K27me3_macs3_peak_4262
chr2	9890966	9897368	6403	7.92	5.39566	4.11721	2.41208	13_RG_25_6_H3K27me3_macs3_peak_4263
chr2	10138428	10138709	282	6.1	3.38951	3.03104	1.10318	13_RG_25_6_H3K27me3_macs3_peak_4264
chr2	10310387	10310585	199	5.31	3.72324	3.3055	1.31421	13_RG_25_6_H3K27me3_macs3_peak_4265
chr2	10331620	10331973	354	5.71	4.34329	3.6802	1.6283	13_RG_25_6_H3K27me3_macs3_peak_4266
chr2	10334263	10334557	295	7.55	5.66551	4.34414	2.61301	13_RG_25_6_H3K27me3_macs3_peak_4267
chr2	10367120	10368967	1848	6.69	4.89716	3.93684	2.0551	13_RG_25_6_H3K27me3_macs3_peak_4268
chr2	10369496	10372089	2594	8.98	7.26527	5.05119	3.92078	13_RG_25_6_H3K27me3_macs3_peak_4269
chr2	10373687	10374559	873	7.65	5.61077	4.28914	2.57593	13_RG_25_6_H3K27me3_macs3_peak_4270
chr2	10376026	10376345	320	5.28	3.81851	3.37175	1.33887	13_RG_25_6_H3K27me3_macs3_peak_4271
chr2	10658516	10658695	180	5.83	4.1662	3.55695	1.58428	13_RG_25_6_H3K27me3_macs3_peak_4272
chr2	10732126	10733011	886	6.44	4.93386	3.99677	2.05998	13_RG_25_6_H3K27me3_macs3_peak_4273
chr2	10734178	10735532	1355	6.59	5.07345	4.05352	2.23377	13_RG_25_6_H3K27me3_macs3_peak_4274
chr2	10740948	10741533	586	6	3.89135	3.3754	1.32966	13_RG_25_6_H3K27me3_macs3_peak_4275
chr2	10742221	10743495	1275	6.19	4.03198	3.44265	1.47885	13_RG_25_6_H3K27me3_macs3_peak_4276
chr2	10756552	10757245	694	6.74	4.10591	3.43521	1.50105	13_RG_25_6_H3K27me3_macs3_peak_4277
chr2	10780635	10780858	224	5.73	3.85843	3.37045	1.34566	13_RG_25_6_H3K27me3_macs3_peak_4278
chr2	10785839	10787166	1328	5.91	4.25428	3.5998	1.64006	13_RG_25_6_H3K27me3_macs3_peak_4279
chr2	10790459	10790638	180	5.94	4.5074	3.77024	1.77865	13_RG_25_6_H3K27me3_macs3_peak_4280
chr2	10794984	10795401	418	7	3.42634	2.96579	1.10991	13_RG_25_6_H3K27me3_macs3_peak_4281
chr2	10838316	10838513	198	5.04	3.49303	3.17434	1.17479	13_RG_25_6_H3K27me3_macs3_peak_4282
chr2	11068568	11068747	180	5.97	4.21384	3.58237	1.59908	13_RG_25_6_H3K27me3_macs3_peak_4283
chr2	11212988	11213273	286	5.14	3.68674	3.29466	1.26733	13_RG_25_6_H3K27me3_macs3_peak_4284
chr2	11868106	11868471	366	5	3.66867	3.2911	1.18011	13_RG_25_6_H3K27me3_macs3_peak_4285
chr2	12021887	12022338	452	5.13	3.70831	3.3094	1.25987	13_RG_25_6_H3K27me3_macs3_peak_4286
chr2	12463814	12463993	180	5.7	4.33589	3.67645	1.62302	13_RG_25_6_H3K27me3_macs3_peak_4287
chr2	13780491	13780670	180	6.6	4.75715	3.88162	1.94552	13_RG_25_6_H3K27me3_macs3_peak_4288
chr2	13792690	13793153	464	6.57	4.28363	3.5793	1.62666	13_RG_25_6_H3K27me3_macs3_peak_4289
chr2	14313545	14313724	180	5.37	3.62474	3.24008	1.22504	13_RG_25_6_H3K27me3_macs3_peak_4290
chr2	15953270	15953610	341	5.3	3.89965	3.42344	1.36657	13_RG_25_6_H3K27me3_macs3_peak_4291
chr2	17242566	17242971	406	5.47	4.03733	3.50259	1.4468	13_RG_25_6_H3K27me3_macs3_peak_4292
chr2	17345056	17345238	183	6.2	4.8078	3.95052	1.93522	13_RG_25_6_H3K27me3_macs3_peak_4293
chr2	17684432	17684921	490	5.41	4.03601	3.50503	1.42913	13_RG_25_6_H3K27me3_macs3_peak_4294
chr2	18695668	18696062	395	6.78	4.7249	3.84005	1.92278	13_RG_25_6_H3K27me3_macs3_peak_4295
chr2	18696854	18697080	227	10.59	6.46416	4.40017	3.18834	13_RG_25_6_H3K27me3_macs3_peak_4296
chr2	18697887	18700695	2809	7.31	4.98795	3.93895	2.12068	13_RG_25_6_H3K27me3_macs3_peak_4297
chr2	18701513	18701692	180	7.7	5.26629	4.08807	2.28602	13_RG_25_6_H3K27me3_macs3_peak_4298
chr2	19428586	19433866	5281	9.53	6.25771	4.41068	3.08364	13_RG_25_6_H3K27me3_macs3_peak_4299
chr2	19435824	19436375	552	5.99	4.10442	3.50218	1.51657	13_RG_25_6_H3K27me3_macs3_peak_4300
chr2	19437455	19437900	446	7	4.76638	3.83478	1.94177	13_RG_25_6_H3K27me3_macs3_peak_4301
chr2	19442492	19442671	180	5.62	3.91138	3.40582	1.42009	13_RG_25_6_H3K27me3_macs3_peak_4302
chr2	19443503	19447931	4429	8.42	5.50289	4.12119	2.48243	13_RG_25_6_H3K27me3_macs3_peak_4303
chr2	19451802	19455569	3768	9.39	6.67358	4.68301	3.40576	13_RG_25_6_H3K27me3_macs3_peak_4304
chr2	19456685	19459518	2834	7.25	5.01387	3.94797	2.1557	13_RG_25_6_H3K27me3_macs3_peak_4305
chr2	19461110	19461408	299	7.01	4.46821	3.65069	1.71842	13_RG_25_6_H3K27me3_macs3_peak_4306
chr2	19472098	19472922	825	5.18	3.73669	3.32468	1.28941	13_RG_25_6_H3K27me3_macs3_peak_4307
chr2	19475637	19475816	180	5.32	3.67606	3.27681	1.26917	13_RG_25_6_H3K27me3_macs3_peak_4308
chr2	19476449	19476783	335	5.36	3.69516	3.28698	1.27872	13_RG_25_6_H3K27me3_macs3_peak_4309
chr2	19485417	19485636	220	5.11	3.45423	3.1447	1.12934	13_RG_25_6_H3K27me3_macs3_peak_4310
chr2	19495502	19496460	959	5.59	4.23428	3.61547	1.55718	13_RG_25_6_H3K27me3_macs3_peak_4311
chr2	19515396	19515733	338	5.35	3.86333	3.39753	1.37987	13_RG_25_6_H3K27me3_macs3_peak_4312
chr2	19653093	19653306	214	5.26	3.57558	3.21443	1.20715	13_RG_25_6_H3K27me3_macs3_peak_4313
chr2	19909358	19909593	236	6	3.84864	3.34731	1.29232	13_RG_25_6_H3K27me3_macs3_peak_4314
chr2	19910105	19910473	369	8.55	4.87061	3.7105	2.01611	13_RG_25_6_H3K27me3_macs3_peak_4315
chr2	20542887	20543342	456	5	3.42869	3.1346	1.12892	13_RG_25_6_H3K27me3_macs3_peak_4316
chr2	21370308	21371533	1226	5.16	3.51349	3.17992	1.17456	13_RG_25_6_H3K27me3_macs3_peak_4317
chr2	21429369	21429664	296	5	3.65954	3.28521	1.18011	13_RG_25_6_H3K27me3_macs3_peak_4318
chr2	22623262	22624574	1313	8.38	4.78555	3.66112	1.99389	13_RG_25_6_H3K27me3_macs3_peak_4319
chr2	22625478	22625694	217	6.89	4.75257	3.84697	1.89708	13_RG_25_6_H3K27me3_macs3_peak_4320
chr2	22849611	22849830	220	6.37	4.99846	4.04246	2.08397	13_RG_25_6_H3K27me3_macs3_peak_4321
chr2	23053997	23054176	180	6.18	4.48353	3.74014	1.7819	13_RG_25_6_H3K27me3_macs3_peak_4322
chr2	23253185	23253435	251	5.54	4.12357	3.54931	1.52092	13_RG_25_6_H3K27me3_macs3_peak_4323
chr2	25241364	25241543	180	6.65	3.8031	3.24083	1.33349	13_RG_25_6_H3K27me3_macs3_peak_4324
chr2	25289693	25292733	3041	11.38	7.51146	4.86397	4.08686	13_RG_25_6_H3K27me3_macs3_peak_4325
chr2	25308341	25308520	180	6	4.02112	3.46135	1.42307	13_RG_25_6_H3K27me3_macs3_peak_4326
chr2	25396420	25396737	318	7.39	3.63564	3.07173	1.1972	13_RG_25_6_H3K27me3_macs3_peak_4327
chr2	25578756	25580113	1358	6.71	4.03969	3.39813	1.49992	13_RG_25_6_H3K27me3_macs3_peak_4328
chr2	25617358	25617537	180	6.77	4.00383	3.37249	1.45704	13_RG_25_6_H3K27me3_macs3_peak_4329
chr2	25715494	25715938	445	5.38	3.71735	3.29958	1.2152	13_RG_25_6_H3K27me3_macs3_peak_4330
chr2	25792257	25793000	744	6.03	3.75329	3.28092	1.24459	13_RG_25_6_H3K27me3_macs3_peak_4331
chr2	26041180	26041492	313	6.29	3.70322	3.22133	1.28951	13_RG_25_6_H3K27me3_macs3_peak_4332
chr2	26151922	26152372	451	6.02	3.64089	3.20693	1.193	13_RG_25_6_H3K27me3_macs3_peak_4333
chr2	26191282	26191700	419	6.35	4.13202	3.50018	1.46962	13_RG_25_6_H3K27me3_macs3_peak_4334
chr2	26196406	26204732	8327	10.19	7.35529	4.98287	3.93645	13_RG_25_6_H3K27me3_macs3_peak_4335
chr2	26205349	26206177	829	9.63	6.83598	4.78984	3.51932	13_RG_25_6_H3K27me3_macs3_peak_4336
chr2	26206701	26207158	458	7.14	4.1496	3.42319	1.50933	13_RG_25_6_H3K27me3_macs3_peak_4337
chr2	26668052	26668333	282	6.44	4.16649	3.50948	1.52155	13_RG_25_6_H3K27me3_macs3_peak_4338
chr2	26681289	26681571	283	5.3	3.64176	3.25564	1.248	13_RG_25_6_H3K27me3_macs3_peak_4339
chr2	26687270	26687618	349	5.18	3.61362	3.24452	1.24519	13_RG_25_6_H3K27me3_macs3_peak_4340
chr2	26688700	26689330	631	5.48	4.09011	3.53137	1.48551	13_RG_25_6_H3K27me3_macs3_peak_4341
chr2	26695032	26695352	321	5	3.60943	3.25274	1.18011	13_RG_25_6_H3K27me3_macs3_peak_4342
chr2	26696457	26697161	705	5.44	4.07943	3.52862	1.45657	13_RG_25_6_H3K27me3_macs3_peak_4343
chr2	26699274	26700401	1128	6.26	4.65106	3.82059	1.85167	13_RG_25_6_H3K27me3_macs3_peak_4344
chr2	26704356	26704933	578	6.28	4.89811	3.99267	2.00185	13_RG_25_6_H3K27me3_macs3_peak_4345
chr2	26728369	26729040	672	6.07	3.99589	3.42797	1.42239	13_RG_25_6_H3K27me3_macs3_peak_4346
chr2	26805204	26805581	378	6	3.87202	3.36286	1.30237	13_RG_25_6_H3K27me3_macs3_peak_4347
chr2	26869590	26870208	619	6.53	4.14325	3.49059	1.52143	13_RG_25_6_H3K27me3_macs3_peak_4348
chr2	26872644	26873020	377	5	3.29671	3.04716	1.03183	13_RG_25_6_H3K27me3_macs3_peak_4349
chr2	27067072	27067281	210	8.75	5.71125	4.21088	2.6428	13_RG_25_6_H3K27me3_macs3_peak_4350
chr2	27068322	27068647	326	7.05	3.89887	3.27949	1.31699	13_RG_25_6_H3K27me3_macs3_peak_4351
chr2	27077014	27077194	181	8.65	5.44493	4.06385	2.42696	13_RG_25_6_H3K27me3_macs3_peak_4352
chr2	27082726	27082905	180	6.99	4.25935	3.51025	1.6385	13_RG_25_6_H3K27me3_macs3_peak_4353
chr2	27107928	27108569	642	8.21	4.43654	3.48082	1.76764	13_RG_25_6_H3K27me3_macs3_peak_4354
chr2	27119094	27119392	299	7.05	3.88197	3.26475	1.34613	13_RG_25_6_H3K27me3_macs3_peak_4355
chr2	27138995	27139998	1004	8	3.8603	3.14464	1.37003	13_RG_25_6_H3K27me3_macs3_peak_4356
chr2	27141249	27142086	838	6.7	3.88683	3.30131	1.38424	13_RG_25_6_H3K27me3_macs3_peak_4357
chr2	27143410	27144041	632	7.01	4.23578	3.48839	1.62478	13_RG_25_6_H3K27me3_macs3_peak_4358
chr2	27146732	27147203	472	6.71	3.79715	3.24467	1.25734	13_RG_25_6_H3K27me3_macs3_peak_4359
chr2	27173096	27173490	395	6.06	3.51371	3.11766	1.1623	13_RG_25_6_H3K27me3_macs3_peak_4360
chr2	27564938	27565490	553	7.67	4.53936	3.62195	1.746	13_RG_25_6_H3K27me3_macs3_peak_4361
chr2	27601330	27601700	371	6.41	3.62442	3.15677	1.21571	13_RG_25_6_H3K27me3_macs3_peak_4362
chr2	27935014	27935275	262	6.63	4.051	3.41677	1.48037	13_RG_25_6_H3K27me3_macs3_peak_4363
chr2	27940665	27940980	316	7.88	4.57531	3.6101	1.8097	13_RG_25_6_H3K27me3_macs3_peak_4364
chr2	28148258	28149069	812	6	3.49701	3.11257	1.14189	13_RG_25_6_H3K27me3_macs3_peak_4365
chr2	28181893	28182092	200	6.79	4.29797	3.56084	1.64747	13_RG_25_6_H3K27me3_macs3_peak_4366
chr2	28271651	28272328	678	6	3.57232	3.163	1.15846	13_RG_25_6_H3K27me3_macs3_peak_4367
chr2	28349269	28349914	646	5	3.40713	3.12038	1.11497	13_RG_25_6_H3K27me3_macs3_peak_4368
chr2	28378686	28379968	1283	7.81	4.52475	3.59013	1.77258	13_RG_25_6_H3K27me3_macs3_peak_4369
chr2	28389799	28389978	180	6.47	3.57106	3.11693	1.16053	13_RG_25_6_H3K27me3_macs3_peak_4370
chr2	28909365	28910058	694	6.85	3.84988	3.264	1.30382	13_RG_25_6_H3K27me3_macs3_peak_4371
chr2	28911336	28913263	1928	7.06	4.56176	3.70044	1.8166	13_RG_25_6_H3K27me3_macs3_peak_4372
chr2	28913785	28916064	2280	8.92	5.30447	3.91271	2.37154	13_RG_25_6_H3K27me3_macs3_peak_4373
chr2	28916617	28920600	3984	9.02	5.68194	4.14922	2.63775	13_RG_25_6_H3K27me3_macs3_peak_4374
chr2	28921739	28922580	842	7.47	4.87244	3.83785	2.05311	13_RG_25_6_H3K27me3_macs3_peak_4375
chr2	28970513	28971215	703	7.08	4.78709	3.84602	1.91871	13_RG_25_6_H3K27me3_macs3_peak_4376
chr2	29001040	29001641	602	6.55	3.80005	3.26234	1.2635	13_RG_25_6_H3K27me3_macs3_peak_4377
chr2	29038965	29039302	338	6	3.47009	3.09429	1.13228	13_RG_25_6_H3K27me3_macs3_peak_4378
chr2	29212926	29213371	446	6.61	4.05752	3.42565	1.51593	13_RG_25_6_H3K27me3_macs3_peak_4379
chr2	29585402	29585882	481	6.12	3.6702	3.21594	1.25001	13_RG_25_6_H3K27me3_macs3_peak_4380
chr2	29605180	29605937	758	7.11	4.42403	3.60861	1.72852	13_RG_25_6_H3K27me3_macs3_peak_4381
chr2	31311246	31311517	272	7.44	4.20907	3.43175	1.55046	13_RG_25_6_H3K27me3_macs3_peak_4382
chr2	31313311	31317769	4459	8.1	5.19951	3.96947	2.27039	13_RG_25_6_H3K27me3_macs3_peak_4383
chr2	31426155	31426653	499	7	4.09738	3.41139	1.49012	13_RG_25_6_H3K27me3_macs3_peak_4384
chr2	31435030	31435621	592	6.23	3.86959	3.33579	1.3282	13_RG_25_6_H3K27me3_macs3_peak_4385
chr2	31444500	31445432	933	8.16	5.15491	3.91421	2.28796	13_RG_25_6_H3K27me3_macs3_peak_4386
chr2	31446368	31446631	264	7.65	3.93125	3.23316	1.39159	13_RG_25_6_H3K27me3_macs3_peak_4387
chr2	31462980	31463378	399	6.82	4.22926	3.51377	1.61587	13_RG_25_6_H3K27me3_macs3_peak_4388
chr2	31464022	31465142	1121	7.34	4.33858	3.52528	1.62744	13_RG_25_6_H3K27me3_macs3_peak_4389
chr2	31470581	31470843	263	6.55	3.91021	3.32957	1.39407	13_RG_25_6_H3K27me3_macs3_peak_4390
chr2	31494234	31494652	419	7.42	3.71105	3.11328	1.26841	13_RG_25_6_H3K27me3_macs3_peak_4391
chr2	31503213	31503872	660	6.74	3.68294	3.1607	1.27788	13_RG_25_6_H3K27me3_macs3_peak_4392
chr2	31632484	31644138	11655	11.74	8.09995	5.11744	4.54336	13_RG_25_6_H3K27me3_macs3_peak_4393
chr2	31644868	31645159	292	7.23	3.56626	3.03953	1.20176	13_RG_25_6_H3K27me3_macs3_peak_4394
chr2	31646168	31649324	3157	7.84	4.62583	3.64528	1.87058	13_RG_25_6_H3K27me3_macs3_peak_4395
chr2	31652259	31654065	1807	9.12	6.2892	4.50207	3.09086	13_RG_25_6_H3K27me3_macs3_peak_4396
chr2	31663708	31664023	316	6	3.79456	3.31149	1.25427	13_RG_25_6_H3K27me3_macs3_peak_4397
chr2	31842194	31842425	232	9.43	5.83883	4.18255	2.74623	13_RG_25_6_H3K27me3_macs3_peak_4398
chr2	31875402	31875950	549	6.02	3.47396	3.09483	1.16351	13_RG_25_6_H3K27me3_macs3_peak_4399
chr2	32741139	32741384	246	8.23	4.80862	3.69791	1.99016	13_RG_25_6_H3K27me3_macs3_peak_4400
chr2	32742109	32742671	563	7	3.60607	3.09144	1.17351	13_RG_25_6_H3K27me3_macs3_peak_4401
chr2	33038611	33039812	1202	6.24	4.01842	3.43582	1.40026	13_RG_25_6_H3K27me3_macs3_peak_4402
chr2	33537405	33538361	957	5.18	3.67735	3.2865	1.27163	13_RG_25_6_H3K27me3_macs3_peak_4403
chr2	33539140	33541864	2725	7.84	5.07124	3.92377	2.1734	13_RG_25_6_H3K27me3_macs3_peak_4404
chr2	33543754	33544501	748	7.99	4.57379	3.57562	1.84389	13_RG_25_6_H3K27me3_macs3_peak_4405
chr2	33569641	33570468	828	7	3.61191	3.09521	1.20727	13_RG_25_6_H3K27me3_macs3_peak_4406
chr2	33576427	33576930	504	8.22	3.99218	3.20661	1.40397	13_RG_25_6_H3K27me3_macs3_peak_4407
chr2	33578240	33580249	2010	10.31	6.54236	4.43624	3.33809	13_RG_25_6_H3K27me3_macs3_peak_4408
chr2	33580880	33581780	901	8.17	4.73555	3.67125	1.93907	13_RG_25_6_H3K27me3_macs3_peak_4409
chr2	33582576	33582995	420	8.16	4.8533	3.73269	2.05966	13_RG_25_6_H3K27me3_macs3_peak_4410
chr2	33583559	33584078	520	8.83	4.59369	3.50056	1.83305	13_RG_25_6_H3K27me3_macs3_peak_4411
chr2	33605834	33606758	925	7.79	4.21382	3.39952	1.53607	13_RG_25_6_H3K27me3_macs3_peak_4412
chr2	33611440	33612601	1162	6.14	3.55539	3.13819	1.17564	13_RG_25_6_H3K27me3_macs3_peak_4413
chr2	33615783	33616814	1032	7.77	4.36541	3.48615	1.66055	13_RG_25_6_H3K27me3_macs3_peak_4414
chr2	33625751	33640623	14873	10.79	7.04424	4.63775	3.722	13_RG_25_6_H3K27me3_macs3_peak_4415
chr2	33641169	33648126	6958	9.78	6.4759	4.47707	3.27896	13_RG_25_6_H3K27me3_macs3_peak_4416
chr2	34065524	34065713	190	6.53	3.67823	3.18186	1.23569	13_RG_25_6_H3K27me3_macs3_peak_4417
chr2	34093789	34093968	180	8.03	4.81463	3.75521	1.98657	13_RG_25_6_H3K27me3_macs3_peak_4418
chr2	36026313	36026606	294	6	3.58089	3.16893	1.18011	13_RG_25_6_H3K27me3_macs3_peak_4419
chr2	36088297	36088598	302	6.77	4.23451	3.52813	1.60609	13_RG_25_6_H3K27me3_macs3_peak_4420
chr2	36090841	36096315	5475	9.6	5.88577	4.15172	2.83089	13_RG_25_6_H3K27me3_macs3_peak_4421
chr2	36096865	36104783	7919	9.55	6.2417	4.37656	3.07827	13_RG_25_6_H3K27me3_macs3_peak_4422
chr2	36105416	36110924	5509	8.81	5.67211	4.15397	2.62407	13_RG_25_6_H3K27me3_macs3_peak_4423
chr2	36111751	36112332	582	6.63	4.31489	3.59092	1.61302	13_RG_25_6_H3K27me3_macs3_peak_4424
chr2	36224264	36224443	180	6.02	3.65028	3.2131	1.19355	13_RG_25_6_H3K27me3_macs3_peak_4425
chr2	36905855	36906281	427	5.17	3.73978	3.3274	1.28512	13_RG_25_6_H3K27me3_macs3_peak_4426
chr2	37133474	37133653	180	7.1	5.29365	4.15832	2.30574	13_RG_25_6_H3K27me3_macs3_peak_4427
chr2	37205488	37205921	434	5	3.66867	3.2911	1.18011	13_RG_25_6_H3K27me3_macs3_peak_4428
chr2	37421354	37421974	621	5.03	3.69734	3.30789	1.19898	13_RG_25_6_H3K27me3_macs3_peak_4429
chr2	38462090	38463850	1761	7.2	4.80583	3.83449	1.98124	13_RG_25_6_H3K27me3_macs3_peak_4430
chr2	38707779	38711681	3903	9.05	5.70609	4.12355	2.67844	13_RG_25_6_H3K27me3_macs3_peak_4431
chr2	38712254	38713737	1484	6.68	4.29457	3.5682	1.63124	13_RG_25_6_H3K27me3_macs3_peak_4432
chr2	38918309	38918535	227	6.81	4.94626	3.97519	2.07976	13_RG_25_6_H3K27me3_macs3_peak_4433
chr2	38919111	38919995	885	5.34	3.84584	3.38543	1.29428	13_RG_25_6_H3K27me3_macs3_peak_4434
chr2	38921518	38922138	621	7.77	5.72898	4.34119	2.63673	13_RG_25_6_H3K27me3_macs3_peak_4435
chr2	38922924	38923711	788	7.63	5.91352	4.472	2.80012	13_RG_25_6_H3K27me3_macs3_peak_4436
chr2	38924259	38925888	1630	6.87	4.59045	3.72584	1.85104	13_RG_25_6_H3K27me3_macs3_peak_4437
chr2	39376078	39377175	1098	5.42	3.79688	3.3497	1.33781	13_RG_25_6_H3K27me3_macs3_peak_4438
chr2	40578833	40579031	199	6.29	4.90537	3.99949	2.00515	13_RG_25_6_H3K27me3_macs3_peak_4439
chr2	42400742	42401004	263	5	3.66867	3.2911	1.18011	13_RG_25_6_H3K27me3_macs3_peak_4440
chr2	43097244	43097882	639	5.27	3.92603	3.44184	1.34949	13_RG_25_6_H3K27me3_macs3_peak_4441
chr2	44952597	44952776	180	5.55	4.08156	3.52372	1.45138	13_RG_25_6_H3K27me3_macs3_peak_4442
chr2	46624576	46625086	511	5	3.66867	3.2911	1.18011	13_RG_25_6_H3K27me3_macs3_peak_4443
chr2	47651093	47651341	249	5.44	4.07708	3.53031	1.44889	13_RG_25_6_H3K27me3_macs3_peak_4444
chr2	47740599	47740778	180	5.82	4.44564	3.74018	1.69564	13_RG_25_6_H3K27me3_macs3_peak_4445
chr2	47997019	47997244	226	5.69	4.28073	3.64387	1.58411	13_RG_25_6_H3K27me3_macs3_peak_4446
chr2	49572229	49572657	429	6.75	4.27108	3.54508	1.60364	13_RG_25_6_H3K27me3_macs3_peak_4447
chr2	49574669	49574873	205	6.5	4.22324	3.54614	1.5204	13_RG_25_6_H3K27me3_macs3_peak_4448
chr2	49610954	49611162	209	5.75	3.88934	3.39028	1.36582	13_RG_25_6_H3K27me3_macs3_peak_4449
chr2	49648288	49650797	2510	6.91	4.21858	3.49284	1.58933	13_RG_25_6_H3K27me3_macs3_peak_4450
chr2	49651338	49654902	3565	9.22	5.27504	3.84661	2.37779	13_RG_25_6_H3K27me3_macs3_peak_4451
chr2	49657348	49658138	791	8.48	4.79131	3.64529	2.01193	13_RG_25_6_H3K27me3_macs3_peak_4452
chr2	49658751	49661210	2460	7.54	4.81688	3.79648	2.01937	13_RG_25_6_H3K27me3_macs3_peak_4453
chr2	49663744	49664509	766	6.98	4.60073	3.73165	1.85548	13_RG_25_6_H3K27me3_macs3_peak_4454
chr2	49665503	49667134	1632	5.35	3.70223	3.29214	1.28824	13_RG_25_6_H3K27me3_macs3_peak_4455
chr2	50907412	50907738	327	5.7	3.70321	3.27032	1.2381	13_RG_25_6_H3K27me3_macs3_peak_4456
chr2	50914808	50915318	511	6.38	3.79052	3.25807	1.30628	13_RG_25_6_H3K27me3_macs3_peak_4457
chr2	50918643	50918887	245	6.89	5.0031	3.98011	2.16558	13_RG_25_6_H3K27me3_macs3_peak_4458
chr2	50919494	50920093	600	8.5	4.90923	3.73916	2.05233	13_RG_25_6_H3K27me3_macs3_peak_4459
chr2	50921106	50922302	1197	5.99	4.3084	3.6306	1.68443	13_RG_25_6_H3K27me3_macs3_peak_4460
chr2	50925012	50925191	180	7.12	4.45988	3.63697	1.68066	13_RG_25_6_H3K27me3_macs3_peak_4461
chr2	54435511	54436144	634	5.65	3.85271	3.37176	1.33415	13_RG_25_6_H3K27me3_macs3_peak_4462
chr2	54437760	54438018	259	6.9	4.84524	3.90244	1.98515	13_RG_25_6_H3K27me3_macs3_peak_4463
chr2	55088394	55088657	264	5.21	3.79378	3.35951	1.26085	13_RG_25_6_H3K27me3_macs3_peak_4464
chr2	55437444	55437983	540	7.15	4.99956	3.95584	2.1296	13_RG_25_6_H3K27me3_macs3_peak_4465
chr2	55488709	55489048	340	5.12	3.68927	3.2969	1.19161	13_RG_25_6_H3K27me3_macs3_peak_4466
chr2	55740366	55740545	180	5.3	3.94709	3.45418	1.36335	13_RG_25_6_H3K27me3_macs3_peak_4467
chr2	56417942	56418121	180	6.27	4.81076	3.94455	1.93811	13_RG_25_6_H3K27me3_macs3_peak_4468
chr2	56424651	56425103	453	6.16	4.48691	3.72798	1.71889	13_RG_25_6_H3K27me3_macs3_peak_4469
chr2	56655811	56656288	478	5.07	3.71516	3.31717	1.22311	13_RG_25_6_H3K27me3_macs3_peak_4470
chr2	56708710	56708996	287	5.18	3.80186	3.36698	1.29173	13_RG_25_6_H3K27me3_macs3_peak_4471
chr2	56725473	56725652	180	5.51	4.14433	3.56841	1.49405	13_RG_25_6_H3K27me3_macs3_peak_4472
chr2	57950788	57951231	444	5.27	3.92276	3.43993	1.34733	13_RG_25_6_H3K27me3_macs3_peak_4473
chr2	57957110	57957508	399	6.74	5.09395	4.06799	2.21938	13_RG_25_6_H3K27me3_macs3_peak_4474
chr2	60781490	60783066	1577	6.7	4.54002	3.72643	1.77518	13_RG_25_6_H3K27me3_macs3_peak_4475
chr2	60784220	60785447	1228	6.66	4.70019	3.8139	1.93149	13_RG_25_6_H3K27me3_macs3_peak_4476
chr2	60786229	60786835	607	6.28	3.97266	3.39158	1.38598	13_RG_25_6_H3K27me3_macs3_peak_4477
chr2	60789195	60789939	745	6.55	4.75994	3.87983	1.98742	13_RG_25_6_H3K27me3_macs3_peak_4478
chr2	60790685	60790983	299	6.97	4.61892	3.75058	1.84475	13_RG_25_6_H3K27me3_macs3_peak_4479
chr2	60793768	60794094	327	5.11	3.59194	3.23501	1.22867	13_RG_25_6_H3K27me3_macs3_peak_4480
chr2	61804097	61805307	1211	5.99	4.27139	3.61707	1.63655	13_RG_25_6_H3K27me3_macs3_peak_4481
chr2	61806181	61806747	567	6.39	4.55096	3.75891	1.81766	13_RG_25_6_H3K27me3_macs3_peak_4482
chr2	61809326	61810151	826	6.75	4.78415	3.86026	1.99513	13_RG_25_6_H3K27me3_macs3_peak_4483
chr2	61829294	61829669	376	5	3.66867	3.2911	1.18011	13_RG_25_6_H3K27me3_macs3_peak_4484
chr2	61830888	61831133	246	5	3.66867	3.2911	1.18011	13_RG_25_6_H3K27me3_macs3_peak_4485
chr2	61831798	61832071	274	5.49	4.13527	3.56185	1.48896	13_RG_25_6_H3K27me3_macs3_peak_4486
chr2	61833302	61833651	350	5.05	3.71492	3.31819	1.21055	13_RG_25_6_H3K27me3_macs3_peak_4487
chr2	61909310	61909489	180	6.73	5.20655	4.14791	2.29502	13_RG_25_6_H3K27me3_macs3_peak_4488
chr2	62292917	62293327	411	5	3.66867	3.2911	1.18011	13_RG_25_6_H3K27me3_macs3_peak_4489
chr2	62809369	62809568	200	5.65	4.08057	3.51881	1.53397	13_RG_25_6_H3K27me3_macs3_peak_4490
chr2	63103606	63104039	434	5.41	4.0564	3.5182	1.43528	13_RG_25_6_H3K27me3_macs3_peak_4491
chr2	63180532	63180949	418	6.45	5.05229	4.0681	2.14911	13_RG_25_6_H3K27me3_macs3_peak_4492
chr2	63359598	63359935	338	5	3.66867	3.2911	1.18011	13_RG_25_6_H3K27me3_macs3_peak_4493
chr2	63511531	63511878	348	5.15	3.79828	3.36519	1.27313	13_RG_25_6_H3K27me3_macs3_peak_4494
chr2	64308001	64308180	180	5.25	3.90091	3.42571	1.33395	13_RG_25_6_H3K27me3_macs3_peak_4495
chr2	65186960	65187139	180	5.5	3.92076	3.42107	1.44289	13_RG_25_6_H3K27me3_macs3_peak_4496
chr2	66839356	66839915	560	5	3.66867	3.2911	1.18011	13_RG_25_6_H3K27me3_macs3_peak_4497
chr2	69088427	69090219	1793	5.93	4.20382	3.56019	1.62103	13_RG_25_6_H3K27me3_macs3_peak_4498
chr2	70563484	70563719	236	7.16	4.15603	3.42078	1.57807	13_RG_25_6_H3K27me3_macs3_peak_4499
chr2	71526437	71529450	3014	8.79	6.08932	4.41945	2.96567	13_RG_25_6_H3K27me3_macs3_peak_4500
chr2	71530155	71542636	12482	9.03	6.47323	4.5852	3.26912	13_RG_25_6_H3K27me3_macs3_peak_4501
chr2	71543617	71544308	692	7.31	4.47888	3.62181	1.76325	13_RG_25_6_H3K27me3_macs3_peak_4502
chr2	71545326	71545897	572	7.87	4.67071	3.67644	1.90959	13_RG_25_6_H3K27me3_macs3_peak_4503
chr2	72426131	72427078	948	5.69	4.07229	3.50231	1.53978	13_RG_25_6_H3K27me3_macs3_peak_4504
chr2	73269754	73270054	301	5.48	3.7272	3.29948	1.28787	13_RG_25_6_H3K27me3_macs3_peak_4505
chr2	73275331	73276486	1156	7.53	5.74005	4.36468	2.71062	13_RG_25_6_H3K27me3_macs3_peak_4506
chr2	73277052	73277284	233	5.22	3.53378	3.18954	1.16858	13_RG_25_6_H3K27me3_macs3_peak_4507
chr2	73524846	73525025	180	5.59	3.77445	3.32461	1.29303	13_RG_25_6_H3K27me3_macs3_peak_4508
chr2	73965937	73966142	206	7.02	4.84075	3.88543	1.99178	13_RG_25_6_H3K27me3_macs3_peak_4509
chr2	73966981	73968769	1789	6.83	3.94631	3.32039	1.39215	13_RG_25_6_H3K27me3_macs3_peak_4510
chr2	73979260	73981987	2728	6.97	4.54467	3.6884	1.81422	13_RG_25_6_H3K27me3_macs3_peak_4511
chr2	73982988	73983639	652	6.83	4.60036	3.75746	1.78783	13_RG_25_6_H3K27me3_macs3_peak_4512
chr2	73984375	73985782	1408	6	3.98387	3.42705	1.44634	13_RG_25_6_H3K27me3_macs3_peak_4513
chr2	73988727	73988929	203	9.36	6.9173	4.87317	3.57051	13_RG_25_6_H3K27me3_macs3_peak_4514
chr2	73996019	73997176	1158	6.66	4.81887	3.9072	1.99577	13_RG_25_6_H3K27me3_macs3_peak_4515
chr2	73998447	74000869	2423	6.11	4.36015	3.64552	1.65856	13_RG_25_6_H3K27me3_macs3_peak_4516
chr2	74297855	74298153	299	5.48	3.90456	3.41558	1.4227	13_RG_25_6_H3K27me3_macs3_peak_4517
chr2	74298733	74298913	181	5.94	4.44658	3.73884	1.76187	13_RG_25_6_H3K27me3_macs3_peak_4518
chr2	74303524	74304165	642	5.47	3.90874	3.41871	1.41781	13_RG_25_6_H3K27me3_macs3_peak_4519
chr2	74408832	74409876	1045	6.59	4.06054	3.4271	1.43187	13_RG_25_6_H3K27me3_macs3_peak_4520
chr2	74410496	74410675	180	6.35	4.22218	3.55984	1.52433	13_RG_25_6_H3K27me3_macs3_peak_4521
chr2	74428281	74428829	549	7.78	5.14808	3.99268	2.23905	13_RG_25_6_H3K27me3_macs3_peak_4522
chr2	74429679	74430416	738	6.99	4.88426	3.92394	1.99312	13_RG_25_6_H3K27me3_macs3_peak_4523
chr2	74431732	74431965	234	6.94	3.81377	3.23405	1.26063	13_RG_25_6_H3K27me3_macs3_peak_4524
chr2	74600988	74601560	573	6.07	4.21597	3.57197	1.59882	13_RG_25_6_H3K27me3_macs3_peak_4525
chr2	74606461	74606720	260	6.33	4.16884	3.52466	1.49196	13_RG_25_6_H3K27me3_macs3_peak_4526
chr2	74614684	74615573	890	6.38	4.49832	3.71885	1.79094	13_RG_25_6_H3K27me3_macs3_peak_4527
chr2	74616460	74617457	998	7.45	4.27214	3.46463	1.61196	13_RG_25_6_H3K27me3_macs3_peak_4528
chr2	74618009	74618801	793	5.26	3.57274	3.21266	1.2044	13_RG_25_6_H3K27me3_macs3_peak_4529
chr2	74620331	74621050	720	5.92	3.99873	3.44258	1.42738	13_RG_25_6_H3K27me3_macs3_peak_4530
chr2	74621935	74623544	1610	6.99	4.52936	3.65964	1.78289	13_RG_25_6_H3K27me3_macs3_peak_4531
chr2	74625248	74625764	517	5.38	3.87465	3.4026	1.39233	13_RG_25_6_H3K27me3_macs3_peak_4532
chr2	74630797	74631102	306	6.08	4.28827	3.6151	1.65089	13_RG_25_6_H3K27me3_macs3_peak_4533
chr2	74639285	74640243	959	5.24	3.53624	3.18918	1.17923	13_RG_25_6_H3K27me3_macs3_peak_4534
chr2	74642476	74655441	12966	9.29	6.70299	4.72276	3.43492	13_RG_25_6_H3K27me3_macs3_peak_4535
chr2	74656239	74667861	11623	9.34	6.91882	4.83735	3.59672	13_RG_25_6_H3K27me3_macs3_peak_4536
chr2	74668703	74669971	1269	11.05	7.33681	4.85681	3.90136	13_RG_25_6_H3K27me3_macs3_peak_4537
chr2	74670569	74682336	11768	10.6	7.295	4.86884	3.89515	13_RG_25_6_H3K27me3_macs3_peak_4538
chr2	74683367	74690278	6912	10.31	7.53624	5.05573	4.0875	13_RG_25_6_H3K27me3_macs3_peak_4539
chr2	74690936	74697686	6751	10.75	7.21217	4.77992	3.84422	13_RG_25_6_H3K27me3_macs3_peak_4540
chr2	74698520	74704804	6285	10.4	7.00954	4.68768	3.68718	13_RG_25_6_H3K27me3_macs3_peak_4541
chr2	74706270	74716693	10424	9.26	6.87686	4.81715	3.5748	13_RG_25_6_H3K27me3_macs3_peak_4542
chr2	74718009	74729720	11712	10.67	7.29296	4.8737	3.87948	13_RG_25_6_H3K27me3_macs3_peak_4543
chr2	74730502	74733196	2695	10.12	7.23492	4.87777	3.88909	13_RG_25_6_H3K27me3_macs3_peak_4544
chr2	74733824	74770348	36525	9.94	7.19611	4.87915	3.8351	13_RG_25_6_H3K27me3_macs3_peak_4545
chr2	74771193	74773919	2727	8.04	5.7693	4.30851	2.74236	13_RG_25_6_H3K27me3_macs3_peak_4546
chr2	74774534	74775756	1223	6.68	4.53563	3.71376	1.80549	13_RG_25_6_H3K27me3_macs3_peak_4547
chr2	74776383	74779812	3430	7.3	5.14325	4.03423	2.23947	13_RG_25_6_H3K27me3_macs3_peak_4548
chr2	74780378	74780610	233	8.94	6.75307	4.81891	3.46523	13_RG_25_6_H3K27me3_macs3_peak_4549
chr2	74781370	74782006	637	5.43	3.75991	3.32469	1.3184	13_RG_25_6_H3K27me3_macs3_peak_4550
chr2	74785429	74786083	655	6.7	4.65965	3.80332	1.85708	13_RG_25_6_H3K27me3_macs3_peak_4551
chr2	74787240	74787419	180	8.16	5.67164	4.27719	2.60082	13_RG_25_6_H3K27me3_macs3_peak_4552
chr2	74797018	74797603	586	5.35	3.52617	3.17615	1.14774	13_RG_25_6_H3K27me3_macs3_peak_4553
chr2	74799091	74799949	859	7	4.16402	3.44956	1.53578	13_RG_25_6_H3K27me3_macs3_peak_4554
chr2	74801392	74801581	190	9.71	6.51665	4.59661	3.21926	13_RG_25_6_H3K27me3_macs3_peak_4555
chr2	74806967	74807166	200	7.18	5.05809	4.01125	2.14314	13_RG_25_6_H3K27me3_macs3_peak_4556
chr2	74809862	74810255	394	6.26	3.94807	3.38713	1.38988	13_RG_25_6_H3K27me3_macs3_peak_4557
chr2	74813471	74814664	1194	6.83	4.38464	3.59213	1.70869	13_RG_25_6_H3K27me3_macs3_peak_4558
chr2	74815212	74816143	932	6.1	4.01252	3.44541	1.40613	13_RG_25_6_H3K27me3_macs3_peak_4559
chr2	74817384	74820118	2735	6.73	4.41184	3.63074	1.71974	13_RG_25_6_H3K27me3_macs3_peak_4560
chr2	74820645	74822630	1986	6.99	4.63684	3.73895	1.88623	13_RG_25_6_H3K27me3_macs3_peak_4561
chr2	74941623	74941831	209	6.28	4.05117	3.45381	1.42632	13_RG_25_6_H3K27me3_macs3_peak_4562
chr2	75112921	75113566	646	6.26	3.79968	3.27834	1.32176	13_RG_25_6_H3K27me3_macs3_peak_4563
chr2	75133330	75135246	1917	7.29	4.41661	3.58199	1.70352	13_RG_25_6_H3K27me3_macs3_peak_4564
chr2	75136300	75137647	1348	9	5.53625	4.04797	2.54052	13_RG_25_6_H3K27me3_macs3_peak_4565
chr2	75138411	75138795	385	7.08	4.65123	3.75941	1.83485	13_RG_25_6_H3K27me3_macs3_peak_4566
chr2	75139430	75139720	291	8.5	6.3899	4.67726	3.13807	13_RG_25_6_H3K27me3_macs3_peak_4567
chr2	75140752	75141151	400	6.9	4.33266	3.57608	1.62373	13_RG_25_6_H3K27me3_macs3_peak_4568
chr2	75313112	75313478	367	6.38	4.18276	3.52746	1.50716	13_RG_25_6_H3K27me3_macs3_peak_4569
chr2	75329912	75330374	463	5	3.61582	3.25693	1.18011	13_RG_25_6_H3K27me3_macs3_peak_4570
chr2	75359998	75360503	506	6	3.67926	3.23464	1.20157	13_RG_25_6_H3K27me3_macs3_peak_4571
chr2	75419805	75419984	180	5.49	3.7931	3.34006	1.33706	13_RG_25_6_H3K27me3_macs3_peak_4572
chr2	75424332	75425057	726	5.3	3.94767	3.45226	1.36853	13_RG_25_6_H3K27me3_macs3_peak_4573
chr2	75535701	75535880	180	6.56	4.70764	3.85066	1.91369	13_RG_25_6_H3K27me3_macs3_peak_4574
chr2	76849605	76849833	229	6.39	5.00986	4.05519	2.08378	13_RG_25_6_H3K27me3_macs3_peak_4575
chr2	77614306	77614809	504	5.8	3.758	3.30076	1.24905	13_RG_25_6_H3K27me3_macs3_peak_4576
chr2	77814799	77815146	348	6.79	4.39774	3.62293	1.65392	13_RG_25_6_H3K27me3_macs3_peak_4577
chr2	79451045	79453457	2413	6.8	4.93077	3.94718	2.06166	13_RG_25_6_H3K27me3_macs3_peak_4578
chr2	79454464	79460664	6201	7.91	5.30914	4.05891	2.35899	13_RG_25_6_H3K27me3_macs3_peak_4579
chr2	79461429	79462380	952	7.11	4.73576	3.80802	1.90615	13_RG_25_6_H3K27me3_macs3_peak_4580
chr2	79463071	79463399	329	6.12	4.02406	3.45168	1.40236	13_RG_25_6_H3K27me3_macs3_peak_4581
chr2	81963734	81963913	180	5.77	4.30521	3.65385	1.59996	13_RG_25_6_H3K27me3_macs3_peak_4582
chr2	82047571	82047865	295	5.53	4.05077	3.50773	1.42922	13_RG_25_6_H3K27me3_macs3_peak_4583
chr2	82050542	82053148	2607	7.84	5.4496	4.1266	2.46071	13_RG_25_6_H3K27me3_macs3_peak_4584
chr2	82054170	82057420	3251	6.73	5.08275	4.03696	2.18696	13_RG_25_6_H3K27me3_macs3_peak_4585
chr2	82059580	82060200	621	5.29	3.92324	3.43932	1.34736	13_RG_25_6_H3K27me3_macs3_peak_4586
chr2	82078484	82078798	315	5.08	3.74851	3.33759	1.23285	13_RG_25_6_H3K27me3_macs3_peak_4587
chr2	82084175	82084354	180	5.18	3.83703	3.38971	1.29091	13_RG_25_6_H3K27me3_macs3_peak_4588
chr2	82197208	82197984	777	6.66	4.41578	3.64347	1.66589	13_RG_25_6_H3K27me3_macs3_peak_4589
chr2	82292149	82292630	482	5.27	3.81569	3.37011	1.27453	13_RG_25_6_H3K27me3_macs3_peak_4590
chr2	82477445	82477624	180	6.98	5.59106	4.379	2.48058	13_RG_25_6_H3K27me3_macs3_peak_4591
chr2	82638551	82638848	298	5	3.44116	3.14282	1.13961	13_RG_25_6_H3K27me3_macs3_peak_4592
chr2	82779630	82780088	459	5.01	3.5954	3.24321	1.18485	13_RG_25_6_H3K27me3_macs3_peak_4593
chr2	83819482	83820016	535	6.37	4.18708	3.53506	1.4978	13_RG_25_6_H3K27me3_macs3_peak_4594
chr2	84873047	84873255	209	6.51	3.92907	3.34693	1.4359	13_RG_25_6_H3K27me3_macs3_peak_4595
chr2	84874105	84874677	573	6.95	4.13866	3.44014	1.53167	13_RG_25_6_H3K27me3_macs3_peak_4596
chr2	85119074	85119555	482	5.22	3.87226	3.41035	1.3141	13_RG_25_6_H3K27me3_macs3_peak_4597
chr2	86007036	86007215	180	5.73	3.99689	3.46017	1.38849	13_RG_25_6_H3K27me3_macs3_peak_4598
chr2	86099329	86099762	434	5.5	4.14889	3.56536	1.50105	13_RG_25_6_H3K27me3_macs3_peak_4599
chr2	87190201	87190380	180	5.83	4.45487	3.74515	1.70202	13_RG_25_6_H3K27me3_macs3_peak_4600
chr2	87385318	87385722	405	6.08	4.69672	3.88417	1.86302	13_RG_25_6_H3K27me3_macs3_peak_4601
chr2	87526361	87526793	433	5	3.66867	3.2911	1.18011	13_RG_25_6_H3K27me3_macs3_peak_4602
chr2	88746581	88746845	265	5.45	3.78938	3.33653	1.33876	13_RG_25_6_H3K27me3_macs3_peak_4603
chr2	89946480	89946719	240	5.37	4.02606	3.49608	1.41836	13_RG_25_6_H3K27me3_macs3_peak_4604
chr2	90401472	90401834	363	5.86	4.49525	3.76148	1.73693	13_RG_25_6_H3K27me3_macs3_peak_4605
chr2	90405048	90405451	404	5.35	3.99317	3.48116	1.39367	13_RG_25_6_H3K27me3_macs3_peak_4606
chr2	90409734	90411302	1569	6.32	4.56096	3.76848	1.78549	13_RG_25_6_H3K27me3_macs3_peak_4607
chr2	90416555	90417282	728	6.32	4.9208	3.99522	2.03572	13_RG_25_6_H3K27me3_macs3_peak_4608
chr2	92551880	92552442	563	6.04	3.49027	3.10434	1.15363	13_RG_25_6_H3K27me3_macs3_peak_4609
chr2	92600408	92601159	752	6.46	3.79916	3.26812	1.28456	13_RG_25_6_H3K27me3_macs3_peak_4610
chr2	92605354	92605566	213	6.74	3.9793	3.36092	1.4337	13_RG_25_6_H3K27me3_macs3_peak_4611
chr2	92606841	92607170	330	8.1	3.83087	3.11898	1.30093	13_RG_25_6_H3K27me3_macs3_peak_4612
chr2	92690314	92690500	187	6.61	4.03439	3.40757	1.47681	13_RG_25_6_H3K27me3_macs3_peak_4613
chr2	92715842	92716021	180	7.49	4.57269	3.6472	1.84487	13_RG_25_6_H3K27me3_macs3_peak_4614
chr2	92761227	92761406	180	5.51	3.74659	3.30989	1.29886	13_RG_25_6_H3K27me3_macs3_peak_4615
chr2	92781496	92782512	1017	6.7	3.92835	3.32942	1.3762	13_RG_25_6_H3K27me3_macs3_peak_4616
chr2	92841073	92841841	769	8.03	4.38869	3.47316	1.66751	13_RG_25_6_H3K27me3_macs3_peak_4617
chr2	92842351	92843320	970	6.43	3.42255	3.01975	1.10871	13_RG_25_6_H3K27me3_macs3_peak_4618
chr2	92855233	92856538	1306	9.18	6.16905	4.42304	3.01615	13_RG_25_6_H3K27me3_macs3_peak_4619
chr2	92857625	92858264	640	7.5	4.04944	3.31787	1.45358	13_RG_25_6_H3K27me3_macs3_peak_4620
chr2	92866861	92867299	439	5.95	3.80784	3.3234	1.26004	13_RG_25_6_H3K27me3_macs3_peak_4621
chr2	92903455	92904088	634	6.64	4.03537	3.40764	1.45653	13_RG_25_6_H3K27me3_macs3_peak_4622
chr2	92908823	92909018	196	7.16	4.25709	3.49409	1.60168	13_RG_25_6_H3K27me3_macs3_peak_4623
chr2	92914654	92914937	284	7.13	4.25596	3.4852	1.60009	13_RG_25_6_H3K27me3_macs3_peak_4624
chr2	92918345	92918805	461	6.74	3.92563	3.32182	1.39609	13_RG_25_6_H3K27me3_macs3_peak_4625
chr2	92957091	92957806	716	8.2	6.32911	4.66431	3.1515	13_RG_25_6_H3K27me3_macs3_peak_4626
chr2	93034905	93035301	397	8	3.58489	2.97154	1.18146	13_RG_25_6_H3K27me3_macs3_peak_4627
chr2	93067889	93068389	501	6.4	3.7427	3.23325	1.31588	13_RG_25_6_H3K27me3_macs3_peak_4628
chr2	93232826	93233115	290	6.39	3.73695	3.23605	1.22316	13_RG_25_6_H3K27me3_macs3_peak_4629
chr2	93249675	93251127	1453	7.54	4.14493	3.37943	1.53361	13_RG_25_6_H3K27me3_macs3_peak_4630
chr2	93253117	93254444	1328	11.05	6.1728	4.12863	3.06006	13_RG_25_6_H3K27me3_macs3_peak_4631
chr2	93256204	93257283	1080	8.37	4.33342	3.39106	1.65174	13_RG_25_6_H3K27me3_macs3_peak_4632
chr2	93329703	93329963	261	7.5	3.78433	3.15338	1.28072	13_RG_25_6_H3K27me3_macs3_peak_4633
chr2	93408987	93409365	379	7.17	4.35645	3.54963	1.70211	13_RG_25_6_H3K27me3_macs3_peak_4634
chr2	93487577	93488142	566	7.27	4.02773	3.33094	1.43333	13_RG_25_6_H3K27me3_macs3_peak_4635
chr2	93598972	93599548	577	6.6	3.70389	3.18805	1.25336	13_RG_25_6_H3K27me3_macs3_peak_4636
chr2	93631412	93632107	696	6.67	4.086	3.43497	1.53119	13_RG_25_6_H3K27me3_macs3_peak_4637
chr2	93635939	93636176	238	8.26	5.14646	3.93308	2.21128	13_RG_25_6_H3K27me3_macs3_peak_4638
chr2	93637022	93637555	534	6.93	3.82298	3.23322	1.3308	13_RG_25_6_H3K27me3_macs3_peak_4639
chr2	93638366	93638725	360	7.98	3.71505	3.06061	1.24691	13_RG_25_6_H3K27me3_macs3_peak_4640
chr2	93639397	93640734	1338	7.31	4.61109	3.68573	1.90528	13_RG_25_6_H3K27me3_macs3_peak_4641
chr2	93641360	93642463	1104	7.71	4.62132	3.6676	1.8585	13_RG_25_6_H3K27me3_macs3_peak_4642
chr2	93643132	93644816	1685	7.37	4.01994	3.30715	1.48245	13_RG_25_6_H3K27me3_macs3_peak_4643
chr2	93645334	93651115	5782	8.51	5.10937	3.83534	2.25198	13_RG_25_6_H3K27me3_macs3_peak_4644
chr2	94179167	94180710	1544	6.68	4.95748	3.99422	2.05047	13_RG_25_6_H3K27me3_macs3_peak_4645
chr2	94181296	94183125	1830	6.37	4.58878	3.76546	1.81854	13_RG_25_6_H3K27me3_macs3_peak_4646
chr2	94184961	94186174	1214	7.42	4.00952	3.30277	1.43087	13_RG_25_6_H3K27me3_macs3_peak_4647
chr2	94186763	94187685	923	6.76	4.96356	3.96821	2.14589	13_RG_25_6_H3K27me3_macs3_peak_4648
chr2	94189303	94191140	1838	8.2	5.98109	4.44164	2.84272	13_RG_25_6_H3K27me3_macs3_peak_4649
chr2	94194608	94195614	1007	6.41	4.84068	3.93149	2.00952	13_RG_25_6_H3K27me3_macs3_peak_4650
chr2	94196154	94197467	1314	6.26	4.40141	3.67042	1.71216	13_RG_25_6_H3K27me3_macs3_peak_4651
chr2	94199000	94199393	394	6.95	4.67222	3.78376	1.8739	13_RG_25_6_H3K27me3_macs3_peak_4652
chr2	94226342	94226733	392	6.98	4.5284	3.68633	1.8143	13_RG_25_6_H3K27me3_macs3_peak_4653
chr2	94227301	94228575	1275	6.91	4.41492	3.61264	1.72963	13_RG_25_6_H3K27me3_macs3_peak_4654
chr2	94229200	94230052	853	6	3.95397	3.39972	1.4211	13_RG_25_6_H3K27me3_macs3_peak_4655
chr2	94230744	94232760	2017	6.8	4.46057	3.6339	1.77412	13_RG_25_6_H3K27me3_macs3_peak_4656
chr2	94234780	94235202	423	5.83	3.79478	3.31345	1.29359	13_RG_25_6_H3K27me3_macs3_peak_4657
chr2	94238645	94239076	432	5.46	3.5409	3.17878	1.16035	13_RG_25_6_H3K27me3_macs3_peak_4658
chr2	94239672	94242284	2613	7.77	5.3529	4.10853	2.38136	13_RG_25_6_H3K27me3_macs3_peak_4659
chr2	94243105	94244616	1512	8.31	5.47538	4.09547	2.50729	13_RG_25_6_H3K27me3_macs3_peak_4660
chr2	94517440	94518029	590	5.62	3.72031	3.28699	1.25351	13_RG_25_6_H3K27me3_macs3_peak_4661
chr2	94554842	94555070	229	6.17	3.90723	3.36247	1.3411	13_RG_25_6_H3K27me3_macs3_peak_4662
chr2	94768250	94768429	180	5.44	3.97508	3.46076	1.45373	13_RG_25_6_H3K27me3_macs3_peak_4663
chr2	95035017	95035240	224	5	3.66867	3.2911	1.18011	13_RG_25_6_H3K27me3_macs3_peak_4664
chr2	95135734	95136040	307	5.39	3.91142	3.42517	1.3372	13_RG_25_6_H3K27me3_macs3_peak_4665
chr2	95558943	95559434	492	5	3.66867	3.2911	1.18011	13_RG_25_6_H3K27me3_macs3_peak_4666
chr2	96171475	96171752	278	5	3.66867	3.2911	1.18011	13_RG_25_6_H3K27me3_macs3_peak_4667
chr2	96576435	96576731	297	5.43	3.9544	3.45106	1.36572	13_RG_25_6_H3K27me3_macs3_peak_4668
chr2	96577682	96578191	510	7.2	5.00575	3.97108	2.11219	13_RG_25_6_H3K27me3_macs3_peak_4669
chr2	96584482	96585102	621	5.36	3.79072	3.34739	1.27267	13_RG_25_6_H3K27me3_macs3_peak_4670
chr2	96653897	96654142	246	5.47	4.11346	3.54751	1.47571	13_RG_25_6_H3K27me3_macs3_peak_4671
chr2	97347030	97347613	584	5.52	4.16018	3.57898	1.50358	13_RG_25_6_H3K27me3_macs3_peak_4672
chr2	100321513	100322284	772	5.12	3.73206	3.32534	1.22088	13_RG_25_6_H3K27me3_macs3_peak_4673
chr2	101386229	101386824	596	5.44	3.78537	3.34122	1.33538	13_RG_25_6_H3K27me3_macs3_peak_4674
chr2	101478171	101478496	326	7.4	5.37391	4.16923	2.3741	13_RG_25_6_H3K27me3_macs3_peak_4675
chr2	101630268	101630454	187	6.05	4.3818	3.68736	1.71116	13_RG_25_6_H3K27me3_macs3_peak_4676
chr2	102540675	102541274	600	7.44	4.67923	3.73883	1.86401	13_RG_25_6_H3K27me3_macs3_peak_4677
chr2	102542180	102542399	220	6	3.80663	3.31958	1.27207	13_RG_25_6_H3K27me3_macs3_peak_4678
chr2	102589347	102589789	443	6.01	3.53124	3.13417	1.1582	13_RG_25_6_H3K27me3_macs3_peak_4679
chr2	102652440	102653332	893	5.36	3.70021	3.28994	1.26394	13_RG_25_6_H3K27me3_macs3_peak_4680
chr2	102995223	102995659	437	6.47	4.72737	3.85694	1.96877	13_RG_25_6_H3K27me3_macs3_peak_4681
chr2	103196243	103196428	186	5.32	3.81545	3.36391	1.36041	13_RG_25_6_H3K27me3_macs3_peak_4682
chr2	103562758	103563052	295	6.71	3.95814	3.35063	1.42137	13_RG_25_6_H3K27me3_macs3_peak_4683
chr2	104125489	104125796	308	6	3.81272	3.32361	1.27907	13_RG_25_6_H3K27me3_macs3_peak_4684
chr2	104169532	104169711	180	6.89	4.90733	3.95621	2.0185	13_RG_25_6_H3K27me3_macs3_peak_4685
chr2	104225171	104225393	223	7.77	3.9529	3.22758	1.40972	13_RG_25_6_H3K27me3_macs3_peak_4686
chr2	104234940	104235476	537	6.03	3.86402	3.35445	1.29004	13_RG_25_6_H3K27me3_macs3_peak_4687
chr2	104245843	104247203	1361	6.33	4.40328	3.66505	1.71151	13_RG_25_6_H3K27me3_macs3_peak_4688
chr2	104248374	104249110	737	7.2	5.0225	3.97855	2.10227	13_RG_25_6_H3K27me3_macs3_peak_4689
chr2	104254124	104256081	1958	7.71	5.13847	3.98884	2.20156	13_RG_25_6_H3K27me3_macs3_peak_4690
chr2	104256796	104257682	887	6.9	4.46385	3.65421	1.70736	13_RG_25_6_H3K27me3_macs3_peak_4691
chr2	104261753	104262517	765	6.56	3.93818	3.34752	1.44322	13_RG_25_6_H3K27me3_macs3_peak_4692
chr2	104308129	104309065	937	5.12	3.5361	3.19764	1.19341	13_RG_25_6_H3K27me3_macs3_peak_4693
chr2	104311602	104312244	643	5	3.56867	3.2263	1.18011	13_RG_25_6_H3K27me3_macs3_peak_4694
chr2	104313100	104313541	442	5.25	3.57972	3.21778	1.19595	13_RG_25_6_H3K27me3_macs3_peak_4695
chr2	104314723	104315959	1237	6.37	4.28861	3.60105	1.59232	13_RG_25_6_H3K27me3_macs3_peak_4696
chr2	104316875	104318364	1490	7.09	4.1356	3.42231	1.50073	13_RG_25_6_H3K27me3_macs3_peak_4697
chr2	104332185	104332460	276	6	3.7815	3.30288	1.27207	13_RG_25_6_H3K27me3_macs3_peak_4698
chr2	104355126	104355442	317	5	3.28406	3.03874	1.02076	13_RG_25_6_H3K27me3_macs3_peak_4699
chr2	104364624	104364863	240	6.03	3.6225	3.19337	1.18488	13_RG_25_6_H3K27me3_macs3_peak_4700
chr2	104378137	104378675	539	6.01	4.64101	3.84289	1.83559	13_RG_25_6_H3K27me3_macs3_peak_4701
chr2	104379255	104380360	1106	5.27	3.70054	3.29545	1.21348	13_RG_25_6_H3K27me3_macs3_peak_4702
chr2	104380968	104381568	601	5.75	3.93152	3.41101	1.38698	13_RG_25_6_H3K27me3_macs3_peak_4703
chr2	104383591	104383786	196	6.28	4.44973	3.6984	1.75868	13_RG_25_6_H3K27me3_macs3_peak_4704
chr2	104410867	104412422	1556	7.04	4.17823	3.45629	1.55407	13_RG_25_6_H3K27me3_macs3_peak_4705
chr2	104890167	104890383	217	5.17	3.68619	3.29278	1.2757	13_RG_25_6_H3K27me3_macs3_peak_4706
chr2	104909745	104910315	571	6.56	4.60417	3.78041	1.83484	13_RG_25_6_H3K27me3_macs3_peak_4707
chr2	104937970	104940001	2032	6.88	5.42812	4.22002	2.47509	13_RG_25_6_H3K27me3_macs3_peak_4708
chr2	104940585	104941444	860	5.07	3.7211	3.32104	1.22283	13_RG_25_6_H3K27me3_macs3_peak_4709
chr2	104943218	104944070	853	6.34	4.67962	3.84558	1.84941	13_RG_25_6_H3K27me3_macs3_peak_4710
chr2	104963714	104963936	223	5.88	4.45786	3.74171	1.70445	13_RG_25_6_H3K27me3_macs3_peak_4711
chr2	104980358	104980789	432	5.18	3.83841	3.39052	1.29182	13_RG_25_6_H3K27me3_macs3_peak_4712
chr2	105046566	105047013	448	6.47	4.17995	3.51548	1.53582	13_RG_25_6_H3K27me3_macs3_peak_4713
chr2	105099814	105100468	655	6.27	3.90593	3.3502	1.34736	13_RG_25_6_H3K27me3_macs3_peak_4714
chr2	105100979	105101600	622	5	3.4524	3.15014	1.13919	13_RG_25_6_H3K27me3_macs3_peak_4715
chr2	105102358	105103301	944	6.14	3.86917	3.32913	1.37532	13_RG_25_6_H3K27me3_macs3_peak_4716
chr2	105110227	105111387	1161	9.66	6.03757	4.26776	2.9033	13_RG_25_6_H3K27me3_macs3_peak_4717
chr2	105112194	105112503	310	6.46	4.35097	3.63369	1.62336	13_RG_25_6_H3K27me3_macs3_peak_4718
chr2	105113205	105114214	1010	6.67	3.98236	3.36589	1.40641	13_RG_25_6_H3K27me3_macs3_peak_4719
chr2	105116003	105116492	490	7.7	5.55961	4.27047	2.50469	13_RG_25_6_H3K27me3_macs3_peak_4720
chr2	105117633	105119501	1869	7.11	4.58752	3.70433	1.82633	13_RG_25_6_H3K27me3_macs3_peak_4721
chr2	105120147	105121394	1248	9.39	7.24336	5.02912	3.85495	13_RG_25_6_H3K27me3_macs3_peak_4722
chr2	105121934	105141920	19987	10.56	7.41367	4.89852	4.00623	13_RG_25_6_H3K27me3_macs3_peak_4723
chr2	105146137	105146596	460	5	3.28888	3.04194	1.02491	13_RG_25_6_H3K27me3_macs3_peak_4724
chr2	105150751	105151192	442	5.17	3.43471	3.12733	1.11055	13_RG_25_6_H3K27me3_macs3_peak_4725
chr2	105194100	105195294	1195	5.15	3.59107	3.2316	1.18963	13_RG_25_6_H3K27me3_macs3_peak_4726
chr2	105210153	105210756	604	6.34	4.26144	3.58646	1.55968	13_RG_25_6_H3K27me3_macs3_peak_4727
chr2	105292824	105293302	479	5.5	4.1366	3.56374	1.49191	13_RG_25_6_H3K27me3_macs3_peak_4728
chr2	106150877	106151336	460	6.26	4.82673	3.92796	2.0184	13_RG_25_6_H3K27me3_macs3_peak_4729
chr2	106224401	106224819	419	5	3.43479	3.13862	1.13415	13_RG_25_6_H3K27me3_macs3_peak_4730
chr2	106229747	106230942	1196	5.46	3.7923	3.34294	1.32982	13_RG_25_6_H3K27me3_macs3_peak_4731
chr2	106233195	106235481	2287	5.95	4.03432	3.45582	1.47813	13_RG_25_6_H3K27me3_macs3_peak_4732
chr2	106245311	106245845	535	5	3.48727	3.17291	1.14359	13_RG_25_6_H3K27me3_macs3_peak_4733
chr2	106256168	106256347	180	5.22	3.83627	3.38699	1.31624	13_RG_25_6_H3K27me3_macs3_peak_4734
chr2	106258421	106259088	668	5.66	3.79884	3.33601	1.27431	13_RG_25_6_H3K27me3_macs3_peak_4735
chr2	106281908	106282418	511	5.2	3.76366	3.34121	1.27012	13_RG_25_6_H3K27me3_macs3_peak_4736
chr2	107905814	107906057	244	5	3.66867	3.2911	1.18011	13_RG_25_6_H3K27me3_macs3_peak_4737
chr2	108167682	108167898	217	6.01	4.63816	3.8472	1.82635	13_RG_25_6_H3K27me3_macs3_peak_4738
chr2	108672182	108672844	663	5	3.64033	3.27278	1.18011	13_RG_25_6_H3K27me3_macs3_peak_4739
chr2	108817153	108817332	180	5.06	3.49768	3.17595	1.17342	13_RG_25_6_H3K27me3_macs3_peak_4740
chr2	109742167	109742346	180	6.88	5.19385	4.11671	2.28237	13_RG_25_6_H3K27me3_macs3_peak_4741
chr2	110437401	110437895	495	5.2	3.85436	3.39986	1.30232	13_RG_25_6_H3K27me3_macs3_peak_4742
chr2	110973287	110973842	556	5.16	3.79607	3.36447	1.27743	13_RG_25_6_H3K27me3_macs3_peak_4743
chr2	111063621	111064147	527	6.52	4.963	4.00762	2.06444	13_RG_25_6_H3K27me3_macs3_peak_4744
chr2	111483807	111484370	564	5	3.66867	3.2911	1.18011	13_RG_25_6_H3K27me3_macs3_peak_4745
chr2	113216068	113216402	335	5.96	4.4673	3.74028	1.78089	13_RG_25_6_H3K27me3_macs3_peak_4746
chr2	113755873	113758135	2263	6.55	4.52868	3.72286	1.77924	13_RG_25_6_H3K27me3_macs3_peak_4747
chr2	113758754	113759384	631	7.67	4.5404	3.62082	1.78171	13_RG_25_6_H3K27me3_macs3_peak_4748
chr2	114056206	114056785	580	5	3.54567	3.21131	1.18011	13_RG_25_6_H3K27me3_macs3_peak_4749
chr2	115857878	115858383	506	5.11	3.5029	3.17656	1.1728	13_RG_25_6_H3K27me3_macs3_peak_4750
chr2	116599345	116599742	398	5	3.61738	3.25777	1.17427	13_RG_25_6_H3K27me3_macs3_peak_4751
chr2	117243136	117243352	217	6	3.8335	3.33744	1.27207	13_RG_25_6_H3K27me3_macs3_peak_4752
chr2	117682439	117682662	224	6.05	4.42043	3.70771	1.74658	13_RG_25_6_H3K27me3_macs3_peak_4753
chr2	117920315	117920514	200	5.61	3.92165	3.42006	1.4182	13_RG_25_6_H3K27me3_macs3_peak_4754
chr2	118211608	118211874	267	6.02	4.0879	3.49658	1.48052	13_RG_25_6_H3K27me3_macs3_peak_4755
chr2	118246614	118246857	244	5.71	4.16738	3.56885	1.59506	13_RG_25_6_H3K27me3_macs3_peak_4756
chr2	119004682	119005184	503	6.07	3.58204	3.16271	1.21516	13_RG_25_6_H3K27me3_macs3_peak_4757
chr2	119238224	119238948	725	6.86	3.74042	3.19068	1.2376	13_RG_25_6_H3K27me3_macs3_peak_4758
chr2	119325055	119325373	319	14.76	8.77649	4.9536	5.08681	13_RG_25_6_H3K27me3_macs3_peak_4759
chr2	119327234	119328001	768	7.25	4.19858	3.42973	1.60194	13_RG_25_6_H3K27me3_macs3_peak_4760
chr2	119448129	119448435	307	5	3.42274	3.13065	1.12735	13_RG_25_6_H3K27me3_macs3_peak_4761
chr2	119862407	119862701	295	5.07	3.64143	3.26938	1.1864	13_RG_25_6_H3K27me3_macs3_peak_4762
chr2	121804201	121804831	631	5	3.53037	3.20125	1.17737	13_RG_25_6_H3K27me3_macs3_peak_4763
chr2	121999038	121999575	538	5	3.66867	3.2911	1.18011	13_RG_25_6_H3K27me3_macs3_peak_4764
chr2	122184869	122185048	180	6.17	4.44477	3.70886	1.76308	13_RG_25_6_H3K27me3_macs3_peak_4765
chr2	122296866	122298562	1697	8.67	5.28925	3.92912	2.38367	13_RG_25_6_H3K27me3_macs3_peak_4766
chr2	122299179	122299359	181	7.32	4.15461	3.40735	1.53621	13_RG_25_6_H3K27me3_macs3_peak_4767
chr2	123002164	123002796	633	5	3.66867	3.2911	1.18011	13_RG_25_6_H3K27me3_macs3_peak_4768
chr2	123373244	123373907	664	6.33	4.85542	3.96469	2.02167	13_RG_25_6_H3K27me3_macs3_peak_4769
chr2	126144307	126145093	787	5.63	4.16034	3.56751	1.50447	13_RG_25_6_H3K27me3_macs3_peak_4770
chr2	126188172	126188722	551	5.52	3.79146	3.33751	1.32864	13_RG_25_6_H3K27me3_macs3_peak_4771
chr2	126552798	126553462	665	6.48	4.6002	3.79397	1.82605	13_RG_25_6_H3K27me3_macs3_peak_4772
chr2	127177248	127177617	370	5.31	3.8496	3.39025	1.31532	13_RG_25_6_H3K27me3_macs3_peak_4773
chr2	127178588	127178779	192	5.58	4.21225	3.60913	1.5381	13_RG_25_6_H3K27me3_macs3_peak_4774
chr2	127180121	127180617	497	5.22	3.87629	3.41271	1.31675	13_RG_25_6_H3K27me3_macs3_peak_4775
chr2	127191148	127191665	518	6.58	4.56212	3.72858	1.79729	13_RG_25_6_H3K27me3_macs3_peak_4776
chr2	127193480	127193923	444	5.17	3.69614	3.29883	1.19544	13_RG_25_6_H3K27me3_macs3_peak_4777
chr2	127197362	127197541	180	6.54	4.33579	3.61653	1.60253	13_RG_25_6_H3K27me3_macs3_peak_4778
chr2	127344350	127344765	416	6	3.52321	3.13026	1.18011	13_RG_25_6_H3K27me3_macs3_peak_4779
chr2	127354797	127355311	515	6.78	3.80838	3.24104	1.2993	13_RG_25_6_H3K27me3_macs3_peak_4780
chr2	127363513	127365773	2261	10.01	5.84936	4.08109	2.77289	13_RG_25_6_H3K27me3_macs3_peak_4781
chr2	127566280	127566535	256	5.88	3.62419	3.20639	1.18151	13_RG_25_6_H3K27me3_macs3_peak_4782
chr2	127652434	127652842	409	6	3.41551	3.0579	1.11866	13_RG_25_6_H3K27me3_macs3_peak_4783
chr2	127696783	127696962	180	8.02	5.25174	4.02902	2.31901	13_RG_25_6_H3K27me3_macs3_peak_4784
chr2	127838096	127839244	1149	7.36	4.53058	3.63316	1.80882	13_RG_25_6_H3K27me3_macs3_peak_4785
chr2	127840454	127840680	227	6.93	5.34398	4.2047	2.40922	13_RG_25_6_H3K27me3_macs3_peak_4786
chr2	127845759	127846347	589	6.42	4.64748	3.81008	1.89454	13_RG_25_6_H3K27me3_macs3_peak_4787
chr2	127846866	127847046	181	8.13	5.83068	4.39613	2.69732	13_RG_25_6_H3K27me3_macs3_peak_4788
chr2	127847620	127847799	180	7.08	4.39079	3.59064	1.72303	13_RG_25_6_H3K27me3_macs3_peak_4789
chr2	127848443	127849044	602	5.45	3.75323	3.31946	1.31119	13_RG_25_6_H3K27me3_macs3_peak_4790
chr2	127856327	127856641	315	5	3.46144	3.15599	1.13327	13_RG_25_6_H3K27me3_macs3_peak_4791
chr2	127857566	127859587	2022	7.45	5.56908	4.27445	2.5578	13_RG_25_6_H3K27me3_macs3_peak_4792
chr2	127860581	127861418	838	6.59	4.46855	3.68589	1.74635	13_RG_25_6_H3K27me3_macs3_peak_4793
chr2	127861931	127862933	1003	5.78	3.98995	3.44128	1.46377	13_RG_25_6_H3K27me3_macs3_peak_4794
chr2	127863951	127864713	763	6.73	4.27936	3.5552	1.57916	13_RG_25_6_H3K27me3_macs3_peak_4795
chr2	127888018	127888403	386	7.17	4.16469	3.43288	1.53307	13_RG_25_6_H3K27me3_macs3_peak_4796
chr2	128016163	128016342	180	6.19	4.4656	3.72635	1.74467	13_RG_25_6_H3K27me3_macs3_peak_4797
chr2	128019881	128020518	638	5.08	3.60066	3.24174	1.18745	13_RG_25_6_H3K27me3_macs3_peak_4798
chr2	128029694	128030127	434	6.18	4.30528	3.62013	1.64232	13_RG_25_6_H3K27me3_macs3_peak_4799
chr2	128304824	128305037	214	7.87	5.90945	4.46104	2.79435	13_RG_25_6_H3K27me3_macs3_peak_4800
chr2	128590282	128590857	576	6.14	4.04268	3.46216	1.41585	13_RG_25_6_H3K27me3_macs3_peak_4801
chr2	129059311	129059490	180	5	3.57701	3.23171	1.18011	13_RG_25_6_H3K27me3_macs3_peak_4802
chr2	129322132	129322677	546	6.32	4.37337	3.66158	1.65942	13_RG_25_6_H3K27me3_macs3_peak_4803
chr2	129487704	129487919	216	5.62	4.04453	3.49654	1.51626	13_RG_25_6_H3K27me3_macs3_peak_4804
chr2	129699412	129699979	568	7.03	3.93091	3.29585	1.39651	13_RG_25_6_H3K27me3_macs3_peak_4805
chr2	129713666	129714231	566	5.81	3.37681	3.04495	1.09443	13_RG_25_6_H3K27me3_macs3_peak_4806
chr2	129758202	129758759	558	5.16	3.7162	3.31217	1.24446	13_RG_25_6_H3K27me3_macs3_peak_4807
chr2	130579862	130580661	800	6.4	3.77739	3.2604	1.33943	13_RG_25_6_H3K27me3_macs3_peak_4808
chr2	131053450	131054038	589	7.25	4.15901	3.4176	1.5312	13_RG_25_6_H3K27me3_macs3_peak_4809
chr2	131108828	131109014	187	8.09	6.04122	4.49822	2.9055	13_RG_25_6_H3K27me3_macs3_peak_4810
chr2	131358757	131359052	296	5	3.54367	3.21001	1.18011	13_RG_25_6_H3K27me3_macs3_peak_4811
chr2	131369030	131369551	522	6.15	3.62905	3.18595	1.19021	13_RG_25_6_H3K27me3_macs3_peak_4812
chr2	131633231	131633669	439	6.3	3.91556	3.36288	1.34149	13_RG_25_6_H3K27me3_macs3_peak_4813
chr2	131635929	131636237	309	7.34	4.64442	3.71585	1.83683	13_RG_25_6_H3K27me3_macs3_peak_4814
chr2	131642575	131642837	263	11.07	5.99849	4.03654	2.85985	13_RG_25_6_H3K27me3_macs3_peak_4815
chr2	131643731	131644667	937	6.31	4.80102	3.91412	1.9829	13_RG_25_6_H3K27me3_macs3_peak_4816
chr2	131708565	131708986	422	5.74	4.15085	3.55963	1.57641	13_RG_25_6_H3K27me3_macs3_peak_4817
chr2	131814300	131814602	303	6.21	3.79117	3.2875	1.31383	13_RG_25_6_H3K27me3_macs3_peak_4818
chr2	132627733	132628110	378	6	3.91067	3.38838	1.3347	13_RG_25_6_H3K27me3_macs3_peak_4819
chr2	132942792	132948216	5425	7.09	4.72504	3.78481	1.94802	13_RG_25_6_H3K27me3_macs3_peak_4820
chr2	133784957	133785136	180	5.06	3.697	3.30598	1.21699	13_RG_25_6_H3K27me3_macs3_peak_4821
chr2	136317556	136318023	468	5.52	4.15377	3.57523	1.49936	13_RG_25_6_H3K27me3_macs3_peak_4822
chr2	136322206	136322385	180	6.16	4.78899	3.92949	1.93551	13_RG_25_6_H3K27me3_macs3_peak_4823
chr2	136377034	136377589	556	5	3.66867	3.2911	1.18011	13_RG_25_6_H3K27me3_macs3_peak_4824
chr2	136379010	136379857	848	5.46	4.10218	3.54202	1.4675	13_RG_25_6_H3K27me3_macs3_peak_4825
chr2	137452262	137452441	180	5	3.66867	3.2911	1.18011	13_RG_25_6_H3K27me3_macs3_peak_4826
chr2	138178655	138178834	180	5.25	3.82057	3.37537	1.32558	13_RG_25_6_H3K27me3_macs3_peak_4827
chr2	138892970	138893149	180	6.29	4.92895	3.99808	2.05169	13_RG_25_6_H3K27me3_macs3_peak_4828
chr2	138900564	138900995	432	5	3.64646	3.27661	1.17432	13_RG_25_6_H3K27me3_macs3_peak_4829
chr2	138903169	138903654	486	5.49	3.93298	3.43358	1.36283	13_RG_25_6_H3K27me3_macs3_peak_4830
chr2	139265176	139265520	345	5	3.66867	3.2911	1.18011	13_RG_25_6_H3K27me3_macs3_peak_4831
chr2	139654593	139654879	287	5	3.46686	3.1597	1.15879	13_RG_25_6_H3K27me3_macs3_peak_4832
chr2	139674874	139675414	541	6	3.93951	3.4076	1.3524	13_RG_25_6_H3K27me3_macs3_peak_4833
chr2	139685398	139686420	1023	6.33	4.91603	3.98743	2.04107	13_RG_25_6_H3K27me3_macs3_peak_4834
chr2	140259651	140260106	456	5	3.62193	3.26089	1.18011	13_RG_25_6_H3K27me3_macs3_peak_4835
chr2	140641244	140641423	180	5.11	3.68805	3.29764	1.24525	13_RG_25_6_H3K27me3_macs3_peak_4836
chr2	140841633	140841913	281	6.58	4.08718	3.44791	1.43361	13_RG_25_6_H3K27me3_macs3_peak_4837
chr2	141511433	141511918	486	5	3.66867	3.2911	1.18011	13_RG_25_6_H3K27me3_macs3_peak_4838
chr2	141946821	141947000	180	5.08	3.70274	3.30862	1.22909	13_RG_25_6_H3K27me3_macs3_peak_4839
chr2	141951918	141952466	549	6.31	3.71737	3.23013	1.24624	13_RG_25_6_H3K27me3_macs3_peak_4840
chr2	141953754	141954306	553	5.65	3.9338	3.41714	1.38542	13_RG_25_6_H3K27me3_macs3_peak_4841
chr2	142265472	142265730	259	6.89	5.35037	4.21056	2.39932	13_RG_25_6_H3K27me3_macs3_peak_4842
chr2	142371554	142372047	494	5.59	4.01833	3.48417	1.49647	13_RG_25_6_H3K27me3_macs3_peak_4843
chr2	142427347	142427827	481	5.25	3.69328	3.29173	1.20175	13_RG_25_6_H3K27me3_macs3_peak_4844
chr2	142432101	142434059	1959	7.29	5.45854	4.23489	2.47733	13_RG_25_6_H3K27me3_macs3_peak_4845
chr2	142434736	142436874	2139	7.36	5.15324	4.02419	2.26047	13_RG_25_6_H3K27me3_macs3_peak_4846
chr2	142440399	142441809	1411	5.79	3.95468	3.42119	1.4298	13_RG_25_6_H3K27me3_macs3_peak_4847
chr2	142443104	142443878	775	5.05	3.4341	3.13496	1.12335	13_RG_25_6_H3K27me3_macs3_peak_4848
chr2	142445797	142446081	285	6.95	4.42067	3.61906	1.68557	13_RG_25_6_H3K27me3_macs3_peak_4849
chr2	142596880	142597201	322	6.46	4.62902	3.8005	1.87828	13_RG_25_6_H3K27me3_macs3_peak_4850
chr2	142729716	142730179	464	6.54	4.11153	3.46861	1.4589	13_RG_25_6_H3K27me3_macs3_peak_4851
chr2	142938284	142938567	284	5.54	4.17342	3.58673	1.51229	13_RG_25_6_H3K27me3_macs3_peak_4852
chr2	143059603	143059782	180	7.68	4.71363	3.73628	1.85352	13_RG_25_6_H3K27me3_macs3_peak_4853
chr2	143158807	143159204	398	5	3.49234	3.17644	1.17828	13_RG_25_6_H3K27me3_macs3_peak_4854
chr2	143544470	143544649	180	6.07	4.44996	3.7233	1.75983	13_RG_25_6_H3K27me3_macs3_peak_4855
chr2	143547511	143549528	2018	8.69	5.6181	4.14714	2.58922	13_RG_25_6_H3K27me3_macs3_peak_4856
chr2	144330030	144332991	2962	9.32	6.23862	4.43291	3.07098	13_RG_25_6_H3K27me3_macs3_peak_4857
chr2	144333914	144334377	464	7.5	5.05951	3.97268	2.15834	13_RG_25_6_H3K27me3_macs3_peak_4858
chr2	144937858	144938236	379	5.82	3.80392	3.32912	1.25556	13_RG_25_6_H3K27me3_macs3_peak_4859
chr2	145955433	145956017	585	6.61	4.53875	3.73915	1.75672	13_RG_25_6_H3K27me3_macs3_peak_4860
chr2	146223804	146224291	488	6.89	4.89135	3.93387	2.0208	13_RG_25_6_H3K27me3_macs3_peak_4861
chr2	146224815	146225261	447	6.86	4.77996	3.86745	1.93219	13_RG_25_6_H3K27me3_macs3_peak_4862
chr2	146225869	146226146	278	5.73	3.79321	3.32005	1.30748	13_RG_25_6_H3K27me3_macs3_peak_4863
chr2	146292349	146292751	403	6.42	4.56068	3.75231	1.83667	13_RG_25_6_H3K27me3_macs3_peak_4864
chr2	146294658	146295479	822	5.55	3.79072	3.33523	1.33279	13_RG_25_6_H3K27me3_macs3_peak_4865
chr2	146327181	146327360	180	5.96	4.52023	3.78183	1.78185	13_RG_25_6_H3K27me3_macs3_peak_4866
chr2	146332635	146332983	349	5.59	3.72586	3.28744	1.27066	13_RG_25_6_H3K27me3_macs3_peak_4867
chr2	147080912	147081863	952	5.79	4.28847	3.63689	1.58888	13_RG_25_6_H3K27me3_macs3_peak_4868
chr2	147082492	147083716	1225	6.68	4.26506	3.54644	1.57984	13_RG_25_6_H3K27me3_macs3_peak_4869
chr2	147085627	147087925	2299	7.94	5.73296	4.31011	2.67304	13_RG_25_6_H3K27me3_macs3_peak_4870
chr2	147088498	147094974	6477	6.95	5.0849	4.01892	2.18843	13_RG_25_6_H3K27me3_macs3_peak_4871
chr2	147095852	147098649	2798	5.46	3.84727	3.37888	1.30364	13_RG_25_6_H3K27me3_macs3_peak_4872
chr2	147099865	147100959	1095	5.54	3.95788	3.4464	1.36805	13_RG_25_6_H3K27me3_macs3_peak_4873
chr2	147102047	147102719	673	6.59	4.48889	3.6871	1.73977	13_RG_25_6_H3K27me3_macs3_peak_4874
chr2	147103965	147104889	925	5.68	4.16621	3.57236	1.50545	13_RG_25_6_H3K27me3_macs3_peak_4875
chr2	147105662	147106582	921	6.57	4.82385	3.9076	1.96535	13_RG_25_6_H3K27me3_macs3_peak_4876
chr2	147108157	147111365	3209	6.46	5.05305	4.03115	2.18249	13_RG_25_6_H3K27me3_macs3_peak_4877
chr2	147112260	147113221	962	5.81	3.98267	3.4454	1.43045	13_RG_25_6_H3K27me3_macs3_peak_4878
chr2	147118431	147119118	688	5.3	3.95184	3.45566	1.36738	13_RG_25_6_H3K27me3_macs3_peak_4879
chr2	147344920	147345147	228	5.96	3.85289	3.34338	1.31909	13_RG_25_6_H3K27me3_macs3_peak_4880
chr2	147346278	147346515	238	6.16	4.31947	3.63035	1.63962	13_RG_25_6_H3K27me3_macs3_peak_4881
chr2	147350198	147352898	2701	7.86	5.39828	4.11493	2.42684	13_RG_25_6_H3K27me3_macs3_peak_4882
chr2	147353733	147364596	10864	8.96	5.96958	4.29866	2.88376	13_RG_25_6_H3K27me3_macs3_peak_4883
chr2	147365404	147368589	3186	11.25	7.51443	4.90838	4.05236	13_RG_25_6_H3K27me3_macs3_peak_4884
chr2	147369550	147378307	8758	9.57	6.84036	4.74048	3.5439	13_RG_25_6_H3K27me3_macs3_peak_4885
chr2	147379577	147380782	1206	6.39	4.49128	3.71527	1.77169	13_RG_25_6_H3K27me3_macs3_peak_4886
chr2	147381563	147381892	330	5	3.44632	3.14621	1.14406	13_RG_25_6_H3K27me3_macs3_peak_4887
chr2	147383821	147384182	362	6.53	4.01626	3.40621	1.39	13_RG_25_6_H3K27me3_macs3_peak_4888
chr2	147387722	147388001	280	6.21	4.5155	3.74473	1.82141	13_RG_25_6_H3K27me3_macs3_peak_4889
chr2	147389253	147389714	462	7.59	3.63076	3.04539	1.21754	13_RG_25_6_H3K27me3_macs3_peak_4890
chr2	147494141	147494526	386	5	3.66867	3.2911	1.18011	13_RG_25_6_H3K27me3_macs3_peak_4891
chr2	147686195	147686429	235	5.07	3.36496	3.0877	1.07349	13_RG_25_6_H3K27me3_macs3_peak_4892
chr2	147778568	147779076	509	5.06	3.43399	3.13389	1.12804	13_RG_25_6_H3K27me3_macs3_peak_4893
chr2	147797233	147797629	397	6	3.82726	3.33329	1.27207	13_RG_25_6_H3K27me3_macs3_peak_4894
chr2	147801452	147801818	367	5.74	3.854	3.36758	1.33387	13_RG_25_6_H3K27me3_macs3_peak_4895
chr2	147806694	147806901	208	7.95	5.32755	4.08184	2.35579	13_RG_25_6_H3K27me3_macs3_peak_4896
chr2	147813315	147813698	384	5.98	3.59171	3.17774	1.17598	13_RG_25_6_H3K27me3_macs3_peak_4897
chr2	147845079	147845709	631	5.86	4.02129	3.46968	1.45285	13_RG_25_6_H3K27me3_macs3_peak_4898
chr2	147968631	147969120	490	5	3.34769	3.08103	1.07347	13_RG_25_6_H3K27me3_macs3_peak_4899
chr2	147987853	147988032	180	6.74	4.29705	3.57165	1.57455	13_RG_25_6_H3K27me3_macs3_peak_4900
chr2	148014719	148014898	180	6.87	5.19413	4.12462	2.28682	13_RG_25_6_H3K27me3_macs3_peak_4901
chr2	148018549	148020335	1787	6.9	4.76387	3.83423	1.95853	13_RG_25_6_H3K27me3_macs3_peak_4902
chr2	148021159	148021358	200	8.76	6.72043	4.87039	3.38566	13_RG_25_6_H3K27me3_macs3_peak_4903
chr2	148022014	148022582	569	7.59	4.53929	3.62669	1.80858	13_RG_25_6_H3K27me3_macs3_peak_4904
chr2	148023271	148031963	8693	8.49	6.17414	4.51931	3.02255	13_RG_25_6_H3K27me3_macs3_peak_4905
chr2	148032608	148050147	17540	9.36	6.41395	4.50556	3.23357	13_RG_25_6_H3K27me3_macs3_peak_4906
chr2	148050853	148052590	1738	7.33	4.77946	3.80697	1.94582	13_RG_25_6_H3K27me3_macs3_peak_4907
chr2	148053249	148054546	1298	8.32	5.83576	4.35224	2.74923	13_RG_25_6_H3K27me3_macs3_peak_4908
chr2	148055555	148056803	1249	5.66	3.96534	3.44101	1.45097	13_RG_25_6_H3K27me3_macs3_peak_4909
chr2	149373630	149373809	180	5.34	3.83877	3.38065	1.28896	13_RG_25_6_H3K27me3_macs3_peak_4910
chr2	149830094	149830466	373	7.62	4.45091	3.57396	1.71108	13_RG_25_6_H3K27me3_macs3_peak_4911
chr2	149831191	149832672	1482	8.19	4.80645	3.71959	1.99036	13_RG_25_6_H3K27me3_macs3_peak_4912
chr2	149982263	149982728	466	5	3.58545	3.23687	1.16272	13_RG_25_6_H3K27me3_macs3_peak_4913
chr2	149993629	149994122	494	5	3.53332	3.20321	1.17545	13_RG_25_6_H3K27me3_macs3_peak_4914
chr2	150026822	150027536	715	5.21	3.72012	3.31205	1.29617	13_RG_25_6_H3K27me3_macs3_peak_4915
chr2	151663259	151664042	784	5.38	3.99284	3.4736	1.41855	13_RG_25_6_H3K27me3_macs3_peak_4916
chr2	151665493	151666854	1362	6.9	4.94029	3.94836	2.10848	13_RG_25_6_H3K27me3_macs3_peak_4917
chr2	151668129	151668409	281	5.17	3.62092	3.25011	1.19544	13_RG_25_6_H3K27me3_macs3_peak_4918
chr2	151754059	151754326	268	6.41	4.14225	3.50089	1.49369	13_RG_25_6_H3K27me3_macs3_peak_4919
chr2	151843215	151843394	180	6.21	4.01376	3.43639	1.38479	13_RG_25_6_H3K27me3_macs3_peak_4920
chr2	151997852	151998052	201	6.33	3.79628	3.27744	1.35047	13_RG_25_6_H3K27me3_macs3_peak_4921
chr2	152072746	152073314	569	5.78	3.88836	3.38437	1.36132	13_RG_25_6_H3K27me3_macs3_peak_4922
chr2	152075140	152076048	909	6.47	4.254	3.56912	1.56962	13_RG_25_6_H3K27me3_macs3_peak_4923
chr2	152079367	152079851	485	7.49	4.52726	3.62428	1.79176	13_RG_25_6_H3K27me3_macs3_peak_4924
chr2	152082802	152084394	1593	8.48	4.79803	3.67901	1.97488	13_RG_25_6_H3K27me3_macs3_peak_4925
chr2	152094075	152094502	428	7.79	4.8558	3.78861	2.04087	13_RG_25_6_H3K27me3_macs3_peak_4926
chr2	152488118	152488768	651	5.98	3.96221	3.41527	1.39148	13_RG_25_6_H3K27me3_macs3_peak_4927
chr2	152506732	152506955	224	8.08	6.25143	4.65542	3.05195	13_RG_25_6_H3K27me3_macs3_peak_4928
chr2	152626576	152627454	879	7.65	4.87946	3.82624	2.02747	13_RG_25_6_H3K27me3_macs3_peak_4929
chr2	152628061	152628385	325	7.13	3.77186	3.18575	1.28568	13_RG_25_6_H3K27me3_macs3_peak_4930
chr2	152935229	152935631	403	6.04	3.37595	3.02749	1.0894	13_RG_25_6_H3K27me3_macs3_peak_4931
chr2	152942544	152942877	334	8.22	4.28002	3.38532	1.65277	13_RG_25_6_H3K27me3_macs3_peak_4932
chr2	153029600	153029891	292	6.48	3.74292	3.22692	1.30434	13_RG_25_6_H3K27me3_macs3_peak_4933
chr2	153030990	153031782	793	8.94	4.77701	3.58497	1.98846	13_RG_25_6_H3K27me3_macs3_peak_4934
chr2	153067648	153068735	1088	8.1	4.76797	3.68395	1.98461	13_RG_25_6_H3K27me3_macs3_peak_4935
chr2	153069981	153071639	1659	8.83	4.47766	3.42923	1.7716	13_RG_25_6_H3K27me3_macs3_peak_4936
chr2	153072182	153072379	198	10.94	7.10917	4.75537	3.69584	13_RG_25_6_H3K27me3_macs3_peak_4937
chr2	153075049	153075298	250	6	3.39118	3.04153	1.10548	13_RG_25_6_H3K27me3_macs3_peak_4938
chr2	153104439	153106114	1676	6.25	3.50443	3.09199	1.15753	13_RG_25_6_H3K27me3_macs3_peak_4939
chr2	153108663	153109747	1085	7.7	4.52657	3.60527	1.7679	13_RG_25_6_H3K27me3_macs3_peak_4940
chr2	153110278	153111169	892	7.84	4.59452	3.62596	1.8199	13_RG_25_6_H3K27me3_macs3_peak_4941
chr2	153127179	153128302	1124	6.66	4.46148	3.6841	1.69377	13_RG_25_6_H3K27me3_macs3_peak_4942
chr2	153134008	153134631	624	7.83	4.07589	3.30584	1.46287	13_RG_25_6_H3K27me3_macs3_peak_4943
chr2	153135405	153135709	305	6.88	4.25232	3.52159	1.58373	13_RG_25_6_H3K27me3_macs3_peak_4944
chr2	153136514	153138865	2352	8.69	5.9846	4.33727	2.91072	13_RG_25_6_H3K27me3_macs3_peak_4945
chr2	153143401	153143848	448	7	3.87804	3.27095	1.30039	13_RG_25_6_H3K27me3_macs3_peak_4946
chr2	153642131	153642363	233	6.7	4.29562	3.56403	1.62941	13_RG_25_6_H3K27me3_macs3_peak_4947
chr2	154253181	154253713	533	5	3.41938	3.12846	1.12092	13_RG_25_6_H3K27me3_macs3_peak_4948
chr2	154931191	154931663	473	5.53	3.67932	3.26524	1.22615	13_RG_25_6_H3K27me3_macs3_peak_4949
chr2	154977901	154978387	487	5.67	3.78598	3.32729	1.29656	13_RG_25_6_H3K27me3_macs3_peak_4950
chr2	155774019	155774278	260	7.58	4.79054	3.79631	1.97566	13_RG_25_6_H3K27me3_macs3_peak_4951
chr2	157915276	157917181	1906	7.66	4.69357	3.67728	1.97097	13_RG_25_6_H3K27me3_macs3_peak_4952
chr2	158488622	158488927	306	5.84	4.44509	3.73286	1.69795	13_RG_25_6_H3K27me3_macs3_peak_4953
chr2	158566653	158567439	787	6.4	3.73326	3.23095	1.29712	13_RG_25_6_H3K27me3_macs3_peak_4954
chr2	158599123	158599599	477	7.28	4.67396	3.73696	1.86911	13_RG_25_6_H3K27me3_macs3_peak_4955
chr2	158600210	158600410	201	8.06	4.09407	3.2882	1.50519	13_RG_25_6_H3K27me3_macs3_peak_4956
chr2	158601269	158602269	1001	6.67	4.30446	3.57772	1.59067	13_RG_25_6_H3K27me3_macs3_peak_4957
chr2	158603526	158604011	486	6.17	3.5779	3.15016	1.22098	13_RG_25_6_H3K27me3_macs3_peak_4958
chr2	158606462	158618723	12262	10.21	6.56562	4.47714	3.33473	13_RG_25_6_H3K27me3_macs3_peak_4959
chr2	158619255	158619811	557	6.62	4.05179	3.41864	1.45777	13_RG_25_6_H3K27me3_macs3_peak_4960
chr2	158621143	158621403	261	6	3.57326	3.16371	1.17771	13_RG_25_6_H3K27me3_macs3_peak_4961
chr2	159985853	159986032	180	5	3.50397	3.18406	1.17935	13_RG_25_6_H3K27me3_macs3_peak_4962
chr2	160336202	160337123	922	6.9	4.14675	3.45089	1.53114	13_RG_25_6_H3K27me3_macs3_peak_4963
chr2	160359051	160359980	930	6.64	4.09821	3.44506	1.47664	13_RG_25_6_H3K27me3_macs3_peak_4964
chr2	160360596	160361230	635	8.14	4.58209	3.57236	1.83945	13_RG_25_6_H3K27me3_macs3_peak_4965
chr2	160364462	160364769	308	6.2	3.57394	3.14381	1.2156	13_RG_25_6_H3K27me3_macs3_peak_4966
chr2	160365295	160365606	312	8.1	4.00268	3.22462	1.45593	13_RG_25_6_H3K27me3_macs3_peak_4967
chr2	160366195	160366381	187	9.25	6.2275	4.47411	3.02366	13_RG_25_6_H3K27me3_macs3_peak_4968
chr2	160368636	160371447	2812	12.02	7.86606	4.91856	4.35178	13_RG_25_6_H3K27me3_macs3_peak_4969
chr2	160910485	160910664	180	7.71	4.47932	3.57218	1.7393	13_RG_25_6_H3K27me3_macs3_peak_4970
chr2	160911199	160911817	619	7.91	4.91917	3.82198	2.07853	13_RG_25_6_H3K27me3_macs3_peak_4971
chr2	161664435	161665026	592	7.65	5.49899	4.21865	2.48339	13_RG_25_6_H3K27me3_macs3_peak_4972
chr2	162684824	162685225	402	5.37	3.75601	3.32631	1.2964	13_RG_25_6_H3K27me3_macs3_peak_4973
chr2	162838242	162838615	374	5.28	3.50832	3.16902	1.14802	13_RG_25_6_H3K27me3_macs3_peak_4974
chr2	162855990	162856855	866	8.41	6.07116	4.45138	2.93697	13_RG_25_6_H3K27me3_macs3_peak_4975
chr2	162869707	162869921	215	8.16	5.63605	4.2607	2.56767	13_RG_25_6_H3K27me3_macs3_peak_4976
chr2	163337809	163338402	594	7.14	3.47299	2.98791	1.13276	13_RG_25_6_H3K27me3_macs3_peak_4977
chr2	163338961	163339418	458	11.1	6.44161	4.2406	3.24503	13_RG_25_6_H3K27me3_macs3_peak_4978
chr2	163821876	163822121	246	6.93	4.19227	3.47645	1.58827	13_RG_25_6_H3K27me3_macs3_peak_4979
chr2	163828728	163829060	333	6	3.74283	3.27711	1.25447	13_RG_25_6_H3K27me3_macs3_peak_4980
chr2	163849468	163849753	286	7.88	4.52743	3.59317	1.79849	13_RG_25_6_H3K27me3_macs3_peak_4981
chr2	163850784	163851081	298	6.89	4.26239	3.52863	1.62956	13_RG_25_6_H3K27me3_macs3_peak_4982
chr2	163852538	163854885	2348	10.44	6.15379	4.22909	2.97839	13_RG_25_6_H3K27me3_macs3_peak_4983
chr2	164167578	164167757	180	6.68	4.19674	3.50512	1.52615	13_RG_25_6_H3K27me3_macs3_peak_4984
chr2	164170365	164170623	259	6.57	3.90373	3.32798	1.35777	13_RG_25_6_H3K27me3_macs3_peak_4985
chr2	164259265	164259823	559	5.21	3.70294	3.30074	1.19923	13_RG_25_6_H3K27me3_macs3_peak_4986
chr2	164260704	164260883	180	6.38	4.99882	4.04989	2.07142	13_RG_25_6_H3K27me3_macs3_peak_4987
chr2	164285696	164286355	660	5.7	4.31	3.65722	1.62492	13_RG_25_6_H3K27me3_macs3_peak_4988
chr2	164401402	164401774	373	6	3.39746	3.04575	1.10859	13_RG_25_6_H3K27me3_macs3_peak_4989
chr2	164858506	164859216	711	6.07	3.57996	3.16058	1.19686	13_RG_25_6_H3K27me3_macs3_peak_4990
chr2	164947667	164949653	1987	7.17	4.15774	3.42288	1.53175	13_RG_25_6_H3K27me3_macs3_peak_4991
chr2	164967716	164967895	180	7.55	4.63848	3.68061	1.89109	13_RG_25_6_H3K27me3_macs3_peak_4992
chr2	164969169	164970379	1211	8.99	4.39878	3.34257	1.71776	13_RG_25_6_H3K27me3_macs3_peak_4993
chr2	165595831	165596601	771	6.28	3.92614	3.37141	1.33133	13_RG_25_6_H3K27me3_macs3_peak_4994
chr2	166438536	166439063	528	6.05	3.38232	3.03038	1.09234	13_RG_25_6_H3K27me3_macs3_peak_4995
chr2	168081598	168083356	1759	7.64	4.67096	3.68972	1.90042	13_RG_25_6_H3K27me3_macs3_peak_4996
chr2	168464139	168464318	180	7.21	4.16895	3.4236	1.55209	13_RG_25_6_H3K27me3_macs3_peak_4997
chr2	168761463	168762435	973	7.68	4.99514	3.88102	2.15457	13_RG_25_6_H3K27me3_macs3_peak_4998
chr2	168763248	168765967	2720	8.49	5.23564	3.91138	2.31753	13_RG_25_6_H3K27me3_macs3_peak_4999
chr2	168766611	168768619	2009	7.21	4.17289	3.43459	1.55846	13_RG_25_6_H3K27me3_macs3_peak_5000
chr2	170804060	170804239	180	5.53	3.99611	3.47294	1.47902	13_RG_25_6_H3K27me3_macs3_peak_5001
chr2	171437133	171437432	300	5.59	4.20714	3.60317	1.54792	13_RG_25_6_H3K27me3_macs3_peak_5002
chr2	172042781	172043192	412	7.88	5.87244	4.43387	2.76186	13_RG_25_6_H3K27me3_macs3_peak_5003
chr2	172547312	172548638	1327	7.94	4.54854	3.59155	1.79457	13_RG_25_6_H3K27me3_macs3_peak_5004
chr2	172550857	172554450	3594	7.34	4.18594	3.41288	1.58081	13_RG_25_6_H3K27me3_macs3_peak_5005
chr2	172752753	172753601	849	6.64	4.24233	3.53439	1.59022	13_RG_25_6_H3K27me3_macs3_peak_5006
chr2	172756130	172756348	219	7.39	4.37409	3.54652	1.66648	13_RG_25_6_H3K27me3_macs3_peak_5007
chr2	172787499	172789321	1823	7.32	4.22803	3.45582	1.57845	13_RG_25_6_H3K27me3_macs3_peak_5008
chr2	172789928	172790384	457	6.58	3.91597	3.33528	1.3515	13_RG_25_6_H3K27me3_macs3_peak_5009
chr2	173253339	173253564	226	7.73	5.30288	4.09342	2.34649	13_RG_25_6_H3K27me3_macs3_peak_5010
chr2	173254964	173256296	1333	6.26	3.78937	3.28145	1.30441	13_RG_25_6_H3K27me3_macs3_peak_5011
chr2	173259581	173260026	446	8.91	4.32912	3.32857	1.65627	13_RG_25_6_H3K27me3_macs3_peak_5012
chr2	173260588	173261236	649	7.31	4.65663	3.73538	1.86063	13_RG_25_6_H3K27me3_macs3_peak_5013
chr2	173261934	173262514	581	6.35	3.60678	3.15179	1.20482	13_RG_25_6_H3K27me3_macs3_peak_5014
chr2	173268754	173269152	399	6	3.81871	3.32762	1.27207	13_RG_25_6_H3K27me3_macs3_peak_5015
chr2	173272325	173272676	352	6	3.66013	3.22187	1.20973	13_RG_25_6_H3K27me3_macs3_peak_5016
chr2	173273522	173273764	243	7.4	4.38277	3.54536	1.6797	13_RG_25_6_H3K27me3_macs3_peak_5017
chr2	173274567	173275056	490	9.18	5.5698	4.07065	2.53454	13_RG_25_6_H3K27me3_macs3_peak_5018
chr2	173303744	173304473	730	6.28	3.81468	3.29388	1.33289	13_RG_25_6_H3K27me3_macs3_peak_5019
chr2	173305474	173305777	304	6.56	3.87857	3.3122	1.38488	13_RG_25_6_H3K27me3_macs3_peak_5020
chr2	174149915	174150184	270	5.38	4.02555	3.49787	1.41655	13_RG_25_6_H3K27me3_macs3_peak_5021
chr2	174285158	174287074	1917	8.19	5.07093	3.87102	2.19605	13_RG_25_6_H3K27me3_macs3_peak_5022
chr2	174298186	174298566	381	8.21	5.4358	4.13038	2.41764	13_RG_25_6_H3K27me3_macs3_peak_5023
chr2	178361201	178361543	343	5.45	3.74241	3.31183	1.22125	13_RG_25_6_H3K27me3_macs3_peak_5024
chr2	178382689	178383874	1186	6.48	4.38918	3.63903	1.65087	13_RG_25_6_H3K27me3_macs3_peak_5025
chr2	178384633	178385136	504	5.81	3.78505	3.31258	1.28917	13_RG_25_6_H3K27me3_macs3_peak_5026
chr2	178386997	178387944	948	5.79	4.10775	3.52468	1.48496	13_RG_25_6_H3K27me3_macs3_peak_5027
chr2	178390410	178390739	330	5.85	3.94442	3.41619	1.35709	13_RG_25_6_H3K27me3_macs3_peak_5028
chr2	178391616	178393940	2325	6.86	5.40618	4.2424	2.40502	13_RG_25_6_H3K27me3_macs3_peak_5029
chr2	178394649	178394828	180	5.79	4.41488	3.72687	1.6721	13_RG_25_6_H3K27me3_macs3_peak_5030
chr2	178395552	178397180	1629	6.19	4.4172	3.68632	1.70927	13_RG_25_6_H3K27me3_macs3_peak_5031
chr2	178398931	178400548	1618	6.25	4.14456	3.51335	1.49281	13_RG_25_6_H3K27me3_macs3_peak_5032
chr2	178402253	178402785	533	5.88	4.50222	3.76946	1.74152	13_RG_25_6_H3K27me3_macs3_peak_5033
chr2	178404217	178404612	396	5.28	3.92759	3.44275	1.35051	13_RG_25_6_H3K27me3_macs3_peak_5034
chr2	178405385	178405573	189	5.84	4.11842	3.52557	1.46502	13_RG_25_6_H3K27me3_macs3_peak_5035
chr2	180101622	180102780	1159	8.71	4.53182	3.48541	1.80244	13_RG_25_6_H3K27me3_macs3_peak_5036
chr2	180331585	180331764	180	7.72	4.7419	3.73051	1.94396	13_RG_25_6_H3K27me3_macs3_peak_5037
chr2	180332350	180336100	3751	9.61	6.02169	4.23622	2.92797	13_RG_25_6_H3K27me3_macs3_peak_5038
chr2	180338289	180338596	308	7.29	4.26122	3.47132	1.61251	13_RG_25_6_H3K27me3_macs3_peak_5039
chr2	180383651	180388864	5214	7.84	4.73144	3.7039	1.95558	13_RG_25_6_H3K27me3_macs3_peak_5040
chr2	180425767	180426216	450	6.88	3.83574	3.25426	1.27207	13_RG_25_6_H3K27me3_macs3_peak_5041
chr2	180481636	180481815	180	6.64	4.13123	3.46782	1.54693	13_RG_25_6_H3K27me3_macs3_peak_5042
chr2	180499428	180500427	1000	8.6	4.7945	3.65792	1.96088	13_RG_25_6_H3K27me3_macs3_peak_5043
chr2	180640157	180640489	333	6.01	4.23328	3.59182	1.60718	13_RG_25_6_H3K27me3_macs3_peak_5044
chr2	180641090	180641895	806	8.33	5.00694	3.82714	2.13213	13_RG_25_6_H3K27me3_macs3_peak_5045
chr2	180772951	180778635	5685	11.17	7.76674	5.00703	4.30351	13_RG_25_6_H3K27me3_macs3_peak_5046
chr2	180853546	180854567	1022	6.71	4.05812	3.41302	1.44977	13_RG_25_6_H3K27me3_macs3_peak_5047
chr2	180855832	180856056	225	8.27	5.19278	3.9412	2.26413	13_RG_25_6_H3K27me3_macs3_peak_5048
chr2	180890733	180892722	1990	9.19	5.63057	4.05558	2.63429	13_RG_25_6_H3K27me3_macs3_peak_5049
chr2	181061837	181062077	241	5.73	3.88484	3.38798	1.36209	13_RG_25_6_H3K27me3_macs3_peak_5050
chr2	181094275	181095146	872	6.76	3.92557	3.32468	1.35075	13_RG_25_6_H3K27me3_macs3_peak_5051
chr2	181096593	181097193	601	6.18	3.85113	3.33117	1.30604	13_RG_25_6_H3K27me3_macs3_peak_5052
chr2	181134006	181134733	728	11.03	7.98705	5.22798	4.45667	13_RG_25_6_H3K27me3_macs3_peak_5053
chr2	181135576	181136170	595	7.63	4.72833	3.72893	1.94958	13_RG_25_6_H3K27me3_macs3_peak_5054
chr2	181670874	181671850	977	8.83	4.81648	3.64976	1.98693	13_RG_25_6_H3K27me3_macs3_peak_5055
chr2	181981712	181981891	180	6.9	5.23021	4.14868	2.30558	13_RG_25_6_H3K27me3_macs3_peak_5056
chr3	4656828	4657007	180	5.61	3.89313	3.4005	1.39002	13_RG_25_6_H3K27me3_macs3_peak_5057
chr3	4788295	4788599	305	5.1	3.75825	3.34357	1.23907	13_RG_25_6_H3K27me3_macs3_peak_5058
chr3	4917314	4917532	219	5	3.5225	3.19618	1.18011	13_RG_25_6_H3K27me3_macs3_peak_5059
chr3	5200635	5201222	588	6.98	5.62281	4.37332	2.55276	13_RG_25_6_H3K27me3_macs3_peak_5060
chr3	5202359	5202571	213	5.74	4.27501	3.63758	1.57906	13_RG_25_6_H3K27me3_macs3_peak_5061
chr3	5205322	5205815	494	5	3.66867	3.2911	1.18011	13_RG_25_6_H3K27me3_macs3_peak_5062
chr3	5207376	5207555	180	6.27	4.21225	3.54788	1.55271	13_RG_25_6_H3K27me3_macs3_peak_5063
chr3	5209655	5210152	498	5.51	3.97977	3.45896	1.38741	13_RG_25_6_H3K27me3_macs3_peak_5064
chr3	5210813	5211673	861	7.03	5.00547	3.97822	2.115	13_RG_25_6_H3K27me3_macs3_peak_5065
chr3	5213516	5213863	348	5.98	4.48493	3.75004	1.79941	13_RG_25_6_H3K27me3_macs3_peak_5066
chr3	5214668	5214964	297	7.71	4.77466	3.74587	1.95986	13_RG_25_6_H3K27me3_macs3_peak_5067
chr3	5219460	5219871	412	5	3.38101	3.10311	1.09887	13_RG_25_6_H3K27me3_macs3_peak_5068
chr3	5221558	5221811	254	8.06	4.98424	3.83407	2.11449	13_RG_25_6_H3K27me3_macs3_peak_5069
chr3	5222450	5223781	1332	5.88	4.2051	3.58019	1.60222	13_RG_25_6_H3K27me3_macs3_peak_5070
chr3	5233234	5233610	377	5.83	4.44938	3.74342	1.69791	13_RG_25_6_H3K27me3_macs3_peak_5071
chr3	5234497	5235588	1092	7.45	6.11438	4.54636	3.03525	13_RG_25_6_H3K27me3_macs3_peak_5072
chr3	5288906	5290231	1326	5.83	4.2159	3.58728	1.54008	13_RG_25_6_H3K27me3_macs3_peak_5073
chr3	5751857	5753032	1176	5.08	3.74442	3.33547	1.22996	13_RG_25_6_H3K27me3_macs3_peak_5074
chr3	5753618	5753797	180	5.57	4.21021	3.60498	1.53882	13_RG_25_6_H3K27me3_macs3_peak_5075
chr3	5756665	5757320	656	5.22	3.808	3.36859	1.27045	13_RG_25_6_H3K27me3_macs3_peak_5076
chr3	7484120	7484508	389	6	3.61206	3.18924	1.18361	13_RG_25_6_H3K27me3_macs3_peak_5077
chr3	7515601	7515888	288	5	3.66867	3.2911	1.18011	13_RG_25_6_H3K27me3_macs3_peak_5078
chr3	7625693	7626178	486	6.39	4.4706	3.712	1.70939	13_RG_25_6_H3K27me3_macs3_peak_5079
chr3	8306500	8307175	676	5.27	3.72937	3.31508	1.32145	13_RG_25_6_H3K27me3_macs3_peak_5080
chr3	8312383	8312834	452	6.09	4.11395	3.50324	1.47907	13_RG_25_6_H3K27me3_macs3_peak_5081
chr3	8313445	8315138	1694	6.88	5.04696	4.02828	2.15752	13_RG_25_6_H3K27me3_macs3_peak_5082
chr3	8315776	8316374	599	5.64	4.10728	3.53491	1.55837	13_RG_25_6_H3K27me3_macs3_peak_5083
chr3	8316998	8317177	180	6.51	4.07772	3.43788	1.45979	13_RG_25_6_H3K27me3_macs3_peak_5084
chr3	8318249	8318465	217	6.61	4.8012	3.88891	2.01367	13_RG_25_6_H3K27me3_macs3_peak_5085
chr3	8320115	8320567	453	5.51	3.64327	3.24272	1.22863	13_RG_25_6_H3K27me3_macs3_peak_5086
chr3	8509990	8511271	1282	8.13	4.9673	3.83	2.09338	13_RG_25_6_H3K27me3_macs3_peak_5087
chr3	8512065	8512244	180	6.89	4.49663	3.6814	1.75179	13_RG_25_6_H3K27me3_macs3_peak_5088
chr3	9872828	9873118	291	5.85	4.00402	3.45475	1.44716	13_RG_25_6_H3K27me3_macs3_peak_5089
chr3	9876287	9876976	690	9.32	6.81827	4.7492	3.5888	13_RG_25_6_H3K27me3_macs3_peak_5090
chr3	9877822	9882003	4182	7.03	4.09589	3.40499	1.47473	13_RG_25_6_H3K27me3_macs3_peak_5091
chr3	9886736	9889370	2635	7.97	4.82671	3.74873	2.0049	13_RG_25_6_H3K27me3_macs3_peak_5092
chr3	9891890	9892211	322	6.33	4.16619	3.52429	1.48636	13_RG_25_6_H3K27me3_macs3_peak_5093
chr3	9923519	9923769	251	6.12	3.9375	3.38568	1.37223	13_RG_25_6_H3K27me3_macs3_peak_5094
chr3	10499641	10499853	213	6.29	4.2904	3.60178	1.60351	13_RG_25_6_H3K27me3_macs3_peak_5095
chr3	10680864	10681306	443	5.32	3.72154	3.30597	1.20961	13_RG_25_6_H3K27me3_macs3_peak_5096
chr3	11238629	11238991	363	5	3.66867	3.2911	1.18011	13_RG_25_6_H3K27me3_macs3_peak_5097
chr3	11671634	11671918	285	5.68	4.31083	3.66418	1.60485	13_RG_25_6_H3K27me3_macs3_peak_5098
chr3	12619046	12619546	501	5.45	4.0901	3.53794	1.45746	13_RG_25_6_H3K27me3_macs3_peak_5099
chr3	13468277	13469780	1504	7.78	6.24852	4.62973	3.09072	13_RG_25_6_H3K27me3_macs3_peak_5100
chr3	13470313	13471402	1090	7.48	5.4123	4.18174	2.427	13_RG_25_6_H3K27me3_macs3_peak_5101
chr3	13472251	13476728	4478	6.94	5.42865	4.24328	2.43121	13_RG_25_6_H3K27me3_macs3_peak_5102
chr3	14353066	14353263	198	6.59	5.20755	4.16097	2.22785	13_RG_25_6_H3K27me3_macs3_peak_5103
chr3	16820785	16820964	180	5.39	4.03659	3.50659	1.42224	13_RG_25_6_H3K27me3_macs3_peak_5104
chr3	17323206	17324470	1265	5.64	4.16143	3.56484	1.5175	13_RG_25_6_H3K27me3_macs3_peak_5105
chr3	17574741	17574920	180	7.03	5.59509	4.36228	2.55753	13_RG_25_6_H3K27me3_macs3_peak_5106
chr3	17579174	17579353	180	5.65	4.05911	3.49748	1.43021	13_RG_25_6_H3K27me3_macs3_peak_5107
chr3	17588893	17589179	287	5.53	4.12497	3.55348	1.48079	13_RG_25_6_H3K27me3_macs3_peak_5108
chr3	17590908	17591143	236	5.57	4.10881	3.54027	1.46942	13_RG_25_6_H3K27me3_macs3_peak_5109
chr3	17592529	17592894	366	5.34	3.99008	3.47935	1.39164	13_RG_25_6_H3K27me3_macs3_peak_5110
chr3	17593405	17593881	477	6.55	5.04182	4.05341	2.12051	13_RG_25_6_H3K27me3_macs3_peak_5111
chr3	17595276	17595571	296	5.45	3.98102	3.46711	1.38339	13_RG_25_6_H3K27me3_macs3_peak_5112
chr3	17603766	17604184	419	5.04	3.70357	3.31154	1.20308	13_RG_25_6_H3K27me3_macs3_peak_5113
chr3	17606624	17607055	432	5.87	4.44248	3.72938	1.71581	13_RG_25_6_H3K27me3_macs3_peak_5114
chr3	17608501	17609997	1497	7.63	6.06775	4.56263	2.93054	13_RG_25_6_H3K27me3_macs3_peak_5115
chr3	17610596	17611076	481	5.52	4.07318	3.5233	1.46529	13_RG_25_6_H3K27me3_macs3_peak_5116
chr3	17612203	17613085	883	6.7	4.89386	3.94157	2.06788	13_RG_25_6_H3K27me3_macs3_peak_5117
chr3	17619682	17620276	595	6.9	4.97386	3.9768	2.06324	13_RG_25_6_H3K27me3_macs3_peak_5118
chr3	17620950	17621235	286	6.16	4.78752	3.92988	1.93383	13_RG_25_6_H3K27me3_macs3_peak_5119
chr3	17622476	17623440	965	5.99	4.62717	3.83176	1.83329	13_RG_25_6_H3K27me3_macs3_peak_5120
chr3	17625358	17626628	1271	5.59	4.20743	3.59841	1.53871	13_RG_25_6_H3K27me3_macs3_peak_5121
chr3	17627358	17628895	1538	5.91	4.05649	3.4782	1.429	13_RG_25_6_H3K27me3_macs3_peak_5122
chr3	17629432	17630144	713	6.17	4.80893	3.93127	1.96884	13_RG_25_6_H3K27me3_macs3_peak_5123
chr3	17633705	17634145	441	5.19	3.84762	3.39592	1.29788	13_RG_25_6_H3K27me3_macs3_peak_5124
chr3	17634867	17635387	521	7.46	4.73482	3.76395	1.91891	13_RG_25_6_H3K27me3_macs3_peak_5125
chr3	17703036	17703407	372	6.01	4.05653	3.47195	1.4437	13_RG_25_6_H3K27me3_macs3_peak_5126
chr3	17715220	17715399	180	6.45	4.42948	3.68027	1.68208	13_RG_25_6_H3K27me3_macs3_peak_5127
chr3	17750244	17750661	418	5.2	3.65008	3.26344	1.18931	13_RG_25_6_H3K27me3_macs3_peak_5128
chr3	17793636	17794207	572	6.88	4.34518	3.58033	1.62933	13_RG_25_6_H3K27me3_macs3_peak_5129
chr3	18042665	18043100	436	5.95	4.40792	3.70234	1.66169	13_RG_25_6_H3K27me3_macs3_peak_5130
chr3	18044318	18044771	454	5.42	3.96928	3.46142	1.37606	13_RG_25_6_H3K27me3_macs3_peak_5131
chr3	18053335	18053547	213	8.97	6.77123	4.86662	3.45335	13_RG_25_6_H3K27me3_macs3_peak_5132
chr3	18054085	18054580	496	5.27	3.75611	3.33214	1.3325	13_RG_25_6_H3K27me3_macs3_peak_5133
chr3	18210826	18211005	180	6	4.61447	3.82961	1.82296	13_RG_25_6_H3K27me3_macs3_peak_5134
chr3	18272676	18273146	471	5.01	3.67832	3.29676	1.18647	13_RG_25_6_H3K27me3_macs3_peak_5135
chr3	19545908	19546244	337	5.69	4.02217	3.48094	1.47904	13_RG_25_6_H3K27me3_macs3_peak_5136
chr3	20168219	20168706	488	5.38	3.73151	3.30934	1.30839	13_RG_25_6_H3K27me3_macs3_peak_5137
chr3	20234673	20235263	591	5.16	3.78461	3.35687	1.27917	13_RG_25_6_H3K27me3_macs3_peak_5138
chr3	20356098	20356289	192	6.33	4.19952	3.5468	1.51551	13_RG_25_6_H3K27me3_macs3_peak_5139
chr3	24038592	24039202	611	5.03	3.70042	3.3097	1.20101	13_RG_25_6_H3K27me3_macs3_peak_5140
chr3	24286553	24286930	378	5.45	4.09436	3.54043	1.46026	13_RG_25_6_H3K27me3_macs3_peak_5141
chr3	24288831	24289010	180	6.74	5.35401	4.24491	2.32404	13_RG_25_6_H3K27me3_macs3_peak_5142
chr3	24393424	24393805	382	5.04	3.70232	3.31081	1.20226	13_RG_25_6_H3K27me3_macs3_peak_5143
chr3	26425431	26425805	375	5	3.50032	3.18167	1.17914	13_RG_25_6_H3K27me3_macs3_peak_5144
chr3	27361133	27361393	261	5.44	4.09298	3.53394	1.46333	13_RG_25_6_H3K27me3_macs3_peak_5145
chr3	27370443	27374072	3630	8.45	5.4848	4.0546	2.52233	13_RG_25_6_H3K27me3_macs3_peak_5146
chr3	28970905	28971425	521	5.36	3.57252	3.20613	1.182	13_RG_25_6_H3K27me3_macs3_peak_5147
chr3	29081051	29082326	1276	5.68	3.96464	3.43882	1.40743	13_RG_25_6_H3K27me3_macs3_peak_5148
chr3	29813748	29814214	467	5.18	3.446	3.13411	1.11663	13_RG_25_6_H3K27me3_macs3_peak_5149
chr3	29832211	29832794	584	5.61	4.13908	3.56026	1.4876	13_RG_25_6_H3K27me3_macs3_peak_5150
chr3	29955681	29955867	187	6.3	4.78785	3.92293	1.9197	13_RG_25_6_H3K27me3_macs3_peak_5151
chr3	29957694	29958042	349	5	3.6473	3.2773	1.18011	13_RG_25_6_H3K27me3_macs3_peak_5152
chr3	30002972	30003481	510	6.19	4.61439	3.81303	1.85465	13_RG_25_6_H3K27me3_macs3_peak_5153
chr3	30004000	30004209	210	5.15	3.80004	3.36765	1.27075	13_RG_25_6_H3K27me3_macs3_peak_5154
chr3	30005805	30006720	916	6.39	4.27393	3.57381	1.60027	13_RG_25_6_H3K27me3_macs3_peak_5155
chr3	30007909	30008283	375	5.05	3.46318	3.15387	1.14521	13_RG_25_6_H3K27me3_macs3_peak_5156
chr3	30008802	30010777	1976	5.78	3.99064	3.44304	1.45763	13_RG_25_6_H3K27me3_macs3_peak_5157
chr3	30012710	30013037	328	7.78	5.14897	3.9941	2.1997	13_RG_25_6_H3K27me3_macs3_peak_5158
chr3	30016340	30016547	208	7.79	4.02095	3.26294	1.42064	13_RG_25_6_H3K27me3_macs3_peak_5159
chr3	30070622	30070956	335	5.07	3.49548	3.17364	1.14613	13_RG_25_6_H3K27me3_macs3_peak_5160
chr3	30072520	30072742	223	6.1	4.67027	3.85952	1.85154	13_RG_25_6_H3K27me3_macs3_peak_5161
chr3	30495343	30496248	906	6.34	4.57484	3.77776	1.84002	13_RG_25_6_H3K27me3_macs3_peak_5162
chr3	30496797	30497127	331	5.35	3.66629	3.26865	1.26317	13_RG_25_6_H3K27me3_macs3_peak_5163
chr3	30497807	30499133	1327	6.1	4.25655	3.57911	1.65071	13_RG_25_6_H3K27me3_macs3_peak_5164
chr3	30500694	30500904	211	7.27	4.30198	3.50917	1.62553	13_RG_25_6_H3K27me3_macs3_peak_5165
chr3	30501646	30502032	387	8.65	6.21782	4.56387	3.00965	13_RG_25_6_H3K27me3_macs3_peak_5166
chr3	30502732	30508425	5694	7.76	5.2052	4.00499	2.29558	13_RG_25_6_H3K27me3_macs3_peak_5167
chr3	30509357	30517767	8411	8.9	5.75844	4.21591	2.6889	13_RG_25_6_H3K27me3_macs3_peak_5168
chr3	30519078	30519707	630	8.05	5.51914	4.17597	2.51496	13_RG_25_6_H3K27me3_macs3_peak_5169
chr3	30521124	30522116	993	6.47	4.50293	3.71387	1.77595	13_RG_25_6_H3K27me3_macs3_peak_5170
chr3	30524624	30525092	469	6.92	4.55361	3.70713	1.80902	13_RG_25_6_H3K27me3_macs3_peak_5171
chr3	30583967	30584160	194	6.61	3.89206	3.31381	1.31564	13_RG_25_6_H3K27me3_macs3_peak_5172
chr3	31890474	31891093	620	5.64	4.11284	3.53435	1.55443	13_RG_25_6_H3K27me3_macs3_peak_5173
chr3	31900712	31901061	350	6.29	4.3499	3.64699	1.65184	13_RG_25_6_H3K27me3_macs3_peak_5174
chr3	32001255	32001674	420	5	3.4196	3.1286	1.12111	13_RG_25_6_H3K27me3_macs3_peak_5175
chr3	32068665	32070087	1423	5.27	3.51939	3.1769	1.16284	13_RG_25_6_H3K27me3_macs3_peak_5176
chr3	32071387	32071603	217	6.1	4.19108	3.56249	1.54758	13_RG_25_6_H3K27me3_macs3_peak_5177
chr3	32775533	32776105	573	5	3.28717	3.04081	1.02348	13_RG_25_6_H3K27me3_macs3_peak_5178
chr3	33415279	33415763	485	5.72	4.25991	3.63192	1.56742	13_RG_25_6_H3K27me3_macs3_peak_5179
chr3	33803148	33803841	694	5.41	3.79593	3.3496	1.33128	13_RG_25_6_H3K27me3_macs3_peak_5180
chr3	34106748	34107165	418	5	3.66867	3.2911	1.18011	13_RG_25_6_H3K27me3_macs3_peak_5181
chr3	36050534	36050838	305	5.48	3.98484	3.46846	1.46082	13_RG_25_6_H3K27me3_macs3_peak_5182
chr3	36056125	36056469	345	5.74	4.36603	3.69637	1.64128	13_RG_25_6_H3K27me3_macs3_peak_5183
chr3	37026503	37027115	613	5.4	4.04757	3.51302	1.42947	13_RG_25_6_H3K27me3_macs3_peak_5184
chr3	37493781	37494175	395	5.42	4.06125	3.52104	1.43847	13_RG_25_6_H3K27me3_macs3_peak_5185
chr3	39734054	39734316	263	5.8	4.35593	3.68075	1.66025	13_RG_25_6_H3K27me3_macs3_peak_5186
chr3	39933167	39933346	180	6.67	4.99759	4.02534	2.13975	13_RG_25_6_H3K27me3_macs3_peak_5187
chr3	40067456	40067693	238	6.83	4.83765	3.89637	1.99947	13_RG_25_6_H3K27me3_macs3_peak_5188
chr3	40115423	40115657	235	6.33	3.55035	3.11632	1.17095	13_RG_25_6_H3K27me3_macs3_peak_5189
chr3	40120983	40121718	736	6.84	3.88739	3.29167	1.35621	13_RG_25_6_H3K27me3_macs3_peak_5190
chr3	40211117	40211377	261	5.28	3.80572	3.36294	1.26753	13_RG_25_6_H3K27me3_macs3_peak_5191
chr3	40290897	40291252	356	5	3.563	3.22261	1.18011	13_RG_25_6_H3K27me3_macs3_peak_5192
chr3	40781643	40781827	185	7.85	6.52239	4.8566	3.21797	13_RG_25_6_H3K27me3_macs3_peak_5193
chr3	40906208	40906398	191	5.39	4.03051	3.50303	1.41824	13_RG_25_6_H3K27me3_macs3_peak_5194
chr3	41189186	41190447	1262	5.7	4.08199	3.50888	1.51746	13_RG_25_6_H3K27me3_macs3_peak_5195
chr3	41199507	41199947	441	6.5	4.32722	3.61086	1.60118	13_RG_25_6_H3K27me3_macs3_peak_5196
chr3	41776135	41776500	366	5.32	3.76074	3.33237	1.29905	13_RG_25_6_H3K27me3_macs3_peak_5197
chr3	41900983	41901162	180	5.39	3.72199	3.30289	1.30209	13_RG_25_6_H3K27me3_macs3_peak_5198
chr3	42137852	42138031	180	6.05	4.55361	3.79553	1.79304	13_RG_25_6_H3K27me3_macs3_peak_5199
chr3	42376023	42376674	652	6.4	5.01546	4.05708	2.08984	13_RG_25_6_H3K27me3_macs3_peak_5200
chr3	42586110	42586448	339	5	3.51063	3.18823	1.15293	13_RG_25_6_H3K27me3_macs3_peak_5201
chr3	45049515	45049942	428	5	3.66867	3.2911	1.18011	13_RG_25_6_H3K27me3_macs3_peak_5202
chr3	45565923	45566447	525	5.5	4.13987	3.56709	1.49022	13_RG_25_6_H3K27me3_macs3_peak_5203
chr3	45644105	45644290	186	5.4	3.96047	3.45696	1.42263	13_RG_25_6_H3K27me3_macs3_peak_5204
chr3	45645479	45646024	546	5.34	3.98778	3.47801	1.39012	13_RG_25_6_H3K27me3_macs3_peak_5205
chr3	45663074	45663349	276	5.76	4.36617	3.6917	1.65553	13_RG_25_6_H3K27me3_macs3_peak_5206
chr3	45681198	45681511	314	5.64	4.26057	3.63183	1.58172	13_RG_25_6_H3K27me3_macs3_peak_5207
chr3	48272384	48272563	180	6.12	4.74935	3.90361	1.91084	13_RG_25_6_H3K27me3_macs3_peak_5208
chr3	49427361	49427540	180	5.32	3.95549	3.4583	1.37734	13_RG_25_6_H3K27me3_macs3_peak_5209
chr3	50282367	50282546	180	5	3.37987	3.10237	1.09896	13_RG_25_6_H3K27me3_macs3_peak_5210
chr3	52084377	52084597	221	8.26	4.41618	3.46951	1.71116	13_RG_25_6_H3K27me3_macs3_peak_5211
chr3	52085326	52085517	192	7.35	4.50598	3.63355	1.76662	13_RG_25_6_H3K27me3_macs3_peak_5212
chr3	52089724	52090972	1249	7.5	5.16055	4.03076	2.20926	13_RG_25_6_H3K27me3_macs3_peak_5213
chr3	52091484	52093043	1560	7.21	4.33231	3.53555	1.63493	13_RG_25_6_H3K27me3_macs3_peak_5214
chr3	52095478	52095657	180	6.88	4.44027	3.64413	1.73276	13_RG_25_6_H3K27me3_macs3_peak_5215
chr3	52097503	52098519	1017	7.9	5.25103	4.02594	2.31171	13_RG_25_6_H3K27me3_macs3_peak_5216
chr3	52126923	52127102	180	7.86	5.78193	4.3857	2.68828	13_RG_25_6_H3K27me3_macs3_peak_5217
chr3	52177266	52178272	1007	6.67	4.06404	3.41614	1.51021	13_RG_25_6_H3K27me3_macs3_peak_5218
chr3	52259796	52260116	321	7.24	4.38343	3.56729	1.6978	13_RG_25_6_H3K27me3_macs3_peak_5219
chr3	52474353	52475015	663	5.41	3.58628	3.21217	1.18462	13_RG_25_6_H3K27me3_macs3_peak_5220
chr3	52610838	52611017	180	6.74	4.67964	3.8063	1.87743	13_RG_25_6_H3K27me3_macs3_peak_5221
chr3	52805293	52805609	317	5.7	4.29132	3.65355	1.59727	13_RG_25_6_H3K27me3_macs3_peak_5222
chr3	53565951	53566303	353	6.64	4.65527	3.7975	1.8908	13_RG_25_6_H3K27me3_macs3_peak_5223
chr3	53568207	53568386	180	5.95	4.26432	3.61994	1.6329	13_RG_25_6_H3K27me3_macs3_peak_5224
chr3	53665174	53665393	220	5.97	4.13708	3.53179	1.5357	13_RG_25_6_H3K27me3_macs3_peak_5225
chr3	53737205	53737521	317	5	3.63358	3.26838	1.18011	13_RG_25_6_H3K27me3_macs3_peak_5226
chr3	54007257	54007884	628	5.84	3.92633	3.40778	1.34677	13_RG_25_6_H3K27me3_macs3_peak_5227
chr3	54156229	54156670	442	5.83	3.84528	3.35294	1.34556	13_RG_25_6_H3K27me3_macs3_peak_5228
chr3	55049973	55050548	576	6	3.519	3.12743	1.18011	13_RG_25_6_H3K27me3_macs3_peak_5229
chr3	56278702	56279264	563	5.59	3.71124	3.28305	1.23402	13_RG_25_6_H3K27me3_macs3_peak_5230
chr3	56649973	56650556	584	5.39	3.61132	3.22969	1.20872	13_RG_25_6_H3K27me3_macs3_peak_5231
chr3	56654207	56655623	1417	6.74	3.99703	3.37062	1.39888	13_RG_25_6_H3K27me3_macs3_peak_5232
chr3	56656367	56656899	533	5.42	3.6217	3.23333	1.21171	13_RG_25_6_H3K27me3_macs3_peak_5233
chr3	56658114	56658821	708	6.14	3.94719	3.39381	1.37878	13_RG_25_6_H3K27me3_macs3_peak_5234
chr3	56659851	56661183	1333	6.13	4.11036	3.49359	1.51389	13_RG_25_6_H3K27me3_macs3_peak_5235
chr3	56661780	56667340	5561	6.63	4.61076	3.76365	1.85988	13_RG_25_6_H3K27me3_macs3_peak_5236
chr3	56667927	56668679	753	6.76	4.59347	3.75955	1.80032	13_RG_25_6_H3K27me3_macs3_peak_5237
chr3	56669535	56671360	1826	5.39	3.91621	3.42684	1.34814	13_RG_25_6_H3K27me3_macs3_peak_5238
chr3	56672853	56674367	1515	6.2	4.26242	3.58642	1.56582	13_RG_25_6_H3K27me3_macs3_peak_5239
chr3	56675196	56675685	490	7.65	5.67313	4.31839	2.6089	13_RG_25_6_H3K27me3_macs3_peak_5240
chr3	56676460	56679345	2886	7.11	4.45608	3.60958	1.72867	13_RG_25_6_H3K27me3_macs3_peak_5241
chr3	56680031	56680411	381	5.21	3.84505	3.39307	1.31085	13_RG_25_6_H3K27me3_macs3_peak_5242
chr3	56680960	56681186	227	5	3.56985	3.22707	1.18011	13_RG_25_6_H3K27me3_macs3_peak_5243
chr3	56709619	56709816	198	6.55	4.60436	3.7816	1.82996	13_RG_25_6_H3K27me3_macs3_peak_5244
chr3	56821139	56821339	201	5.66	3.77203	3.31686	1.23758	13_RG_25_6_H3K27me3_macs3_peak_5245
chr3	57284244	57284423	180	5.06	3.50605	3.18175	1.18168	13_RG_25_6_H3K27me3_macs3_peak_5246
chr3	57875790	57876201	412	5.15	3.59991	3.23768	1.24	13_RG_25_6_H3K27me3_macs3_peak_5247
chr3	58082977	58083617	641	5.13	3.78934	3.36148	1.2613	13_RG_25_6_H3K27me3_macs3_peak_5248
chr3	60761623	60761802	180	5.27	3.90259	3.42551	1.35105	13_RG_25_6_H3K27me3_macs3_peak_5249
chr3	61667474	61667653	180	5.5	4.14038	3.56536	1.49196	13_RG_25_6_H3K27me3_macs3_peak_5250
chr3	62094528	62094707	180	5.75	4.33189	3.67285	1.65006	13_RG_25_6_H3K27me3_macs3_peak_5251
chr3	62924090	62924545	456	6.45	4.05175	3.43731	1.47152	13_RG_25_6_H3K27me3_macs3_peak_5252
chr3	63292364	63293028	665	5.81	4.12586	3.53956	1.48969	13_RG_25_6_H3K27me3_macs3_peak_5253
chr3	63400950	63401494	545	5	3.66867	3.2911	1.18011	13_RG_25_6_H3K27me3_macs3_peak_5254
chr3	63432114	63432642	529	6.63	4.45787	3.68165	1.70216	13_RG_25_6_H3K27me3_macs3_peak_5255
chr3	64948245	64948493	249	5.91	3.92879	3.39203	1.35327	13_RG_25_6_H3K27me3_macs3_peak_5256
chr3	65102845	65103024	180	5.24	3.8963	3.42442	1.32992	13_RG_25_6_H3K27me3_macs3_peak_5257
chr3	66438560	66438739	180	6.11	4.66787	3.86409	1.8548	13_RG_25_6_H3K27me3_macs3_peak_5258
chr3	66727393	66727572	180	5.88	4.49891	3.76513	1.74154	13_RG_25_6_H3K27me3_macs3_peak_5259
chr3	66936774	66937137	364	6.15	4.72013	3.88401	1.88942	13_RG_25_6_H3K27me3_macs3_peak_5260
chr3	66938066	66938506	441	5.69	4.32651	3.66894	1.61826	13_RG_25_6_H3K27me3_macs3_peak_5261
chr3	66941492	66941853	362	6.3	4.91848	4.00478	2.02047	13_RG_25_6_H3K27me3_macs3_peak_5262
chr3	66943210	66943596	387	7.56	5.77002	4.41497	2.64615	13_RG_25_6_H3K27me3_macs3_peak_5263
chr3	66944237	66944630	394	5.15	3.79186	3.36214	1.26273	13_RG_25_6_H3K27me3_macs3_peak_5264
chr3	66956359	66960422	4064	6.63	5.10676	4.06631	2.20573	13_RG_25_6_H3K27me3_macs3_peak_5265
chr3	66961640	66961955	316	6.64	4.52065	3.72354	1.75224	13_RG_25_6_H3K27me3_macs3_peak_5266
chr3	66963314	66964307	994	6.51	4.59273	3.77159	1.85135	13_RG_25_6_H3K27me3_macs3_peak_5267
chr3	66965195	66985080	19886	8.69	6.28582	4.53304	3.13048	13_RG_25_6_H3K27me3_macs3_peak_5268
chr3	67839456	67839635	180	5.68	3.99751	3.46245	1.47057	13_RG_25_6_H3K27me3_macs3_peak_5269
chr3	67891124	67891425	302	5.78	3.88613	3.37717	1.30972	13_RG_25_6_H3K27me3_macs3_peak_5270
chr3	67924701	67924887	187	5.94	4.45271	3.73936	1.76705	13_RG_25_6_H3K27me3_macs3_peak_5271
chr3	68066106	68066548	443	5.08	3.56227	3.21738	1.19349	13_RG_25_6_H3K27me3_macs3_peak_5272
chr3	68131653	68132232	580	5.49	3.71356	3.29031	1.22559	13_RG_25_6_H3K27me3_macs3_peak_5273
chr3	69539252	69539514	263	7.95	5.67676	4.29705	2.62796	13_RG_25_6_H3K27me3_macs3_peak_5274
chr3	70293034	70293213	180	5.53	4.16447	3.58149	1.50641	13_RG_25_6_H3K27me3_macs3_peak_5275
chr3	70396866	70397139	274	5	3.66867	3.2911	1.18011	13_RG_25_6_H3K27me3_macs3_peak_5276
chr3	70447295	70447477	183	5.27	3.83039	3.37994	1.33512	13_RG_25_6_H3K27me3_macs3_peak_5277
chr3	71133723	71134031	309	5	3.66867	3.2911	1.18011	13_RG_25_6_H3K27me3_macs3_peak_5278
chr3	73798339	73798889	551	5.38	3.6227	3.23819	1.18979	13_RG_25_6_H3K27me3_macs3_peak_5279
chr3	75561868	75562630	763	6.11	4.65676	3.8554	1.83648	13_RG_25_6_H3K27me3_macs3_peak_5280
chr3	76062917	76063376	460	5	3.46121	3.15594	1.14584	13_RG_25_6_H3K27me3_macs3_peak_5281
chr3	76184557	76184852	296	6.11	4.20498	3.56317	1.53914	13_RG_25_6_H3K27me3_macs3_peak_5282
chr3	76356986	76357165	180	6.21	4.82955	3.95542	1.95502	13_RG_25_6_H3K27me3_macs3_peak_5283
chr3	76563876	76564100	225	7.09	5.73317	4.43933	2.62432	13_RG_25_6_H3K27me3_macs3_peak_5284
chr3	76963919	76964098	180	5.43	4.07858	3.52733	1.45258	13_RG_25_6_H3K27me3_macs3_peak_5285
chr3	78695292	78695471	180	7.37	4.49918	3.62477	1.72513	13_RG_25_6_H3K27me3_macs3_peak_5286
chr3	78711827	78712476	650	5	3.4506	3.14903	1.14772	13_RG_25_6_H3K27me3_macs3_peak_5287
chr3	78994271	78994651	381	5.08	3.524	3.19234	1.19108	13_RG_25_6_H3K27me3_macs3_peak_5288
chr3	79161756	79161935	180	6.18	4.5166	3.75455	1.81802	13_RG_25_6_H3K27me3_macs3_peak_5289
chr3	82859196	82859375	180	5.84	4.46358	3.75199	1.70654	13_RG_25_6_H3K27me3_macs3_peak_5290
chr3	82903100	82904152	1053	7.34	4.51043	3.63646	1.76819	13_RG_25_6_H3K27me3_macs3_peak_5291
chr3	83125627	83127014	1388	7.44	5.11279	4.00049	2.18654	13_RG_25_6_H3K27me3_macs3_peak_5292
chr3	83128404	83130538	2135	8.53	5.30431	3.99361	2.34	13_RG_25_6_H3K27me3_macs3_peak_5293
chr3	83278962	83279444	483	5.81	3.77825	3.31321	1.26001	13_RG_25_6_H3K27me3_macs3_peak_5294
chr3	83419368	83419586	219	7.22	5.36261	4.17232	2.42432	13_RG_25_6_H3K27me3_macs3_peak_5295
chr3	84248569	84249703	1135	6.78	3.66054	3.14731	1.23846	13_RG_25_6_H3K27me3_macs3_peak_5296
chr3	84257101	84257350	250	6.32	4.01209	3.42457	1.41779	13_RG_25_6_H3K27me3_macs3_peak_5297
chr3	84398015	84398194	180	6.58	4.37194	3.63604	1.6132	13_RG_25_6_H3K27me3_macs3_peak_5298
chr3	84739359	84739538	180	6.64	4.01906	3.39793	1.44478	13_RG_25_6_H3K27me3_macs3_peak_5299
chr3	84740748	84741182	435	9.95	6.02312	4.22833	2.88544	13_RG_25_6_H3K27me3_macs3_peak_5300
chr3	84742862	84743412	551	6.64	3.8192	3.26349	1.31229	13_RG_25_6_H3K27me3_macs3_peak_5301
chr3	84745023	84745285	263	7.61	5.02743	3.9336	2.12682	13_RG_25_6_H3K27me3_macs3_peak_5302
chr3	84747323	84750074	2752	7.29	5.17319	4.03929	2.29658	13_RG_25_6_H3K27me3_macs3_peak_5303
chr3	84754259	84754440	182	6.13	4.26474	3.60273	1.6096	13_RG_25_6_H3K27me3_macs3_peak_5304
chr3	84783539	84784144	606	5.23	3.5834	3.22101	1.19572	13_RG_25_6_H3K27me3_macs3_peak_5305
chr3	84785058	84785291	234	6.16	4.80075	3.9287	1.95896	13_RG_25_6_H3K27me3_macs3_peak_5306
chr3	84786108	84786431	324	5.37	4.01464	3.49276	1.40848	13_RG_25_6_H3K27me3_macs3_peak_5307
chr3	85762321	85762565	245	5.72	4.36716	3.68831	1.65244	13_RG_25_6_H3K27me3_macs3_peak_5308
chr3	86342380	86342667	288	5.31	3.4917	3.15587	1.12947	13_RG_25_6_H3K27me3_macs3_peak_5309
chr3	86416805	86417005	201	5.33	3.98084	3.47394	1.38556	13_RG_25_6_H3K27me3_macs3_peak_5310
chr3	86519554	86520040	487	5.4	3.9525	3.45155	1.38128	13_RG_25_6_H3K27me3_macs3_peak_5311
chr3	86525965	86526320	356	5.35	3.97348	3.46846	1.39373	13_RG_25_6_H3K27me3_macs3_peak_5312
chr3	86528507	86531763	3257	6.61	4.50034	3.68436	1.76044	13_RG_25_6_H3K27me3_macs3_peak_5313
chr3	86535253	86536533	1281	6.43	5.05464	4.07495	2.12404	13_RG_25_6_H3K27me3_macs3_peak_5314
chr3	86537544	86539003	1460	6.91	5.30171	4.18587	2.31691	13_RG_25_6_H3K27me3_macs3_peak_5315
chr3	86539630	86540410	781	6.37	4.38107	3.65588	1.6792	13_RG_25_6_H3K27me3_macs3_peak_5316
chr3	86541241	86544698	3458	6.49	4.2806	3.56928	1.63529	13_RG_25_6_H3K27me3_macs3_peak_5317
chr3	86546001	86555786	9786	8.55	5.82985	4.28522	2.76104	13_RG_25_6_H3K27me3_macs3_peak_5318
chr3	86556974	86557502	529	7.9	5.76503	4.35876	2.70713	13_RG_25_6_H3K27me3_macs3_peak_5319
chr3	86558224	86558407	184	5.79	3.96417	3.43271	1.42231	13_RG_25_6_H3K27me3_macs3_peak_5320
chr3	86559071	86560740	1670	6.1	3.98875	3.4151	1.43137	13_RG_25_6_H3K27me3_macs3_peak_5321
chr3	86561617	86562528	912	6.74	4.90324	3.93883	2.07976	13_RG_25_6_H3K27me3_macs3_peak_5322
chr3	86563159	86563364	206	7.91	4.30617	3.43673	1.63185	13_RG_25_6_H3K27me3_macs3_peak_5323
chr3	86564103	86567493	3391	6.68	4.99978	4.01198	2.10627	13_RG_25_6_H3K27me3_macs3_peak_5324
chr3	86568541	86568995	455	6.73	4.42683	3.64593	1.67566	13_RG_25_6_H3K27me3_macs3_peak_5325
chr3	86569796	86576242	6447	7.62	5.93547	4.43019	2.88163	13_RG_25_6_H3K27me3_macs3_peak_5326
chr3	86579349	86579750	402	5.18	3.71822	3.3125	1.21042	13_RG_25_6_H3K27me3_macs3_peak_5327
chr3	86583773	86584670	898	5.3	3.95067	3.45627	1.3657	13_RG_25_6_H3K27me3_macs3_peak_5328
chr3	86585971	86586398	428	5.85	3.90102	3.38934	1.32589	13_RG_25_6_H3K27me3_macs3_peak_5329
chr3	86598823	86599158	336	5	3.66867	3.2911	1.18011	13_RG_25_6_H3K27me3_macs3_peak_5330
chr3	86673856	86674172	317	5.25	3.57688	3.21609	1.20455	13_RG_25_6_H3K27me3_macs3_peak_5331
chr3	87793066	87795480	2415	8.86	5.2882	3.90516	2.36949	13_RG_25_6_H3K27me3_macs3_peak_5332
chr3	87797284	87798947	1664	7.42	4.2612	3.46386	1.6243	13_RG_25_6_H3K27me3_macs3_peak_5333
chr3	89829319	89831074	1756	9.44	6.02272	4.27397	2.9185	13_RG_25_6_H3K27me3_macs3_peak_5334
chr3	89831783	89832615	833	9.33	5.85542	4.21895	2.7542	13_RG_25_6_H3K27me3_macs3_peak_5335
chr3	90713294	90713686	393	7.49	4.3051	3.47004	1.64472	13_RG_25_6_H3K27me3_macs3_peak_5336
chr3	91831438	91831617	180	6.03	4.54619	3.78942	1.77444	13_RG_25_6_H3K27me3_macs3_peak_5337
chr3	92621741	92622028	288	5.52	3.97205	3.45359	1.43378	13_RG_25_6_H3K27me3_macs3_peak_5338
chr3	92716557	92716903	347	5	3.64839	3.27797	1.18011	13_RG_25_6_H3K27me3_macs3_peak_5339
chr3	93251622	93251801	180	6.03	4.64707	3.8579	1.82837	13_RG_25_6_H3K27me3_macs3_peak_5340
chr3	93364948	93365553	606	6.2	3.74795	3.24951	1.28159	13_RG_25_6_H3K27me3_macs3_peak_5341
chr3	93429765	93430342	578	5.29	3.55307	3.19791	1.18244	13_RG_25_6_H3K27me3_macs3_peak_5342
chr3	93436664	93440001	3338	6.32	4.39783	3.66344	1.70618	13_RG_25_6_H3K27me3_macs3_peak_5343
chr3	93440638	93446847	6210	8.94	5.71464	4.16148	2.67346	13_RG_25_6_H3K27me3_macs3_peak_5344
chr3	93447489	93448952	1464	7.22	4.67444	3.75942	1.84541	13_RG_25_6_H3K27me3_macs3_peak_5345
chr3	93449779	93452263	2485	8.04	6.26108	4.61593	3.12324	13_RG_25_6_H3K27me3_macs3_peak_5346
chr3	93452993	93453535	543	8.46	5.70687	4.25188	2.61842	13_RG_25_6_H3K27me3_macs3_peak_5347
chr3	93454200	93455593	1394	7.45	4.63928	3.70919	1.85901	13_RG_25_6_H3K27me3_macs3_peak_5348
chr3	96388959	96392722	3764	8.76	6.47766	4.66745	3.2259	13_RG_25_6_H3K27me3_macs3_peak_5349
chr3	96393926	96394747	822	7.76	5.37928	4.12557	2.408	13_RG_25_6_H3K27me3_macs3_peak_5350
chr3	96395671	96398597	2927	7.15	4.76294	3.8039	1.97274	13_RG_25_6_H3K27me3_macs3_peak_5351
chr3	96399961	96401033	1073	7.55	4.98346	3.88813	2.1028	13_RG_25_6_H3K27me3_macs3_peak_5352
chr3	97817150	97817356	207	6.3	4.34414	3.64411	1.63687	13_RG_25_6_H3K27me3_macs3_peak_5353
chr3	98620342	98620546	205	5.86	4.2227	3.59133	1.62669	13_RG_25_6_H3K27me3_macs3_peak_5354
chr3	98961241	98961794	554	5.2	3.62397	3.25002	1.19625	13_RG_25_6_H3K27me3_macs3_peak_5355
chr3	99234381	99236878	2498	7.21	5.12392	4.00947	2.26853	13_RG_25_6_H3K27me3_macs3_peak_5356
chr3	99237658	99241626	3969	7.65	4.96593	3.86635	2.11296	13_RG_25_6_H3K27me3_macs3_peak_5357
chr3	99242199	99244330	2132	7.99	4.60546	3.61698	1.8399	13_RG_25_6_H3K27me3_macs3_peak_5358
chr3	99245009	99245860	852	7.5	4.41441	3.54187	1.73323	13_RG_25_6_H3K27me3_macs3_peak_5359
chr3	99246630	99247001	372	6.77	4.15336	3.46745	1.5784	13_RG_25_6_H3K27me3_macs3_peak_5360
chr3	99247652	99250248	2597	8.76	5.45033	4.03634	2.47207	13_RG_25_6_H3K27me3_macs3_peak_5361
chr3	99251443	99251622	180	6.32	3.85463	3.31957	1.31503	13_RG_25_6_H3K27me3_macs3_peak_5362
chr3	99252354	99253350	997	7.2	4.81772	3.85099	1.98001	13_RG_25_6_H3K27me3_macs3_peak_5363
chr3	99253984	99265248	11265	7.67	5.23737	4.02684	2.32965	13_RG_25_6_H3K27me3_macs3_peak_5364
chr3	100335015	100335661	647	5	3.67269	3.29346	1.18276	13_RG_25_6_H3K27me3_macs3_peak_5365
chr3	100381301	100381480	180	5.81	4.43267	3.73346	1.68649	13_RG_25_6_H3K27me3_macs3_peak_5366
chr3	101757849	101758646	798	6.71	4.15903	3.47884	1.53529	13_RG_25_6_H3K27me3_macs3_peak_5367
chr3	101760685	101761937	1253	6.33	3.91409	3.35817	1.3519	13_RG_25_6_H3K27me3_macs3_peak_5368
chr3	101763963	101764273	311	6.99	4.54961	3.70826	1.79958	13_RG_25_6_H3K27me3_macs3_peak_5369
chr3	101769619	101770492	874	8.69	3.70103	2.97488	1.24935	13_RG_25_6_H3K27me3_macs3_peak_5370
chr3	101771694	101771888	195	8.11	5.06366	3.89606	2.16006	13_RG_25_6_H3K27me3_macs3_peak_5371
chr3	102010395	102010683	289	7.1	4.13091	3.42302	1.49576	13_RG_25_6_H3K27me3_macs3_peak_5372
chr3	102011260	102011633	374	6.71	4.40196	3.63843	1.6562	13_RG_25_6_H3K27me3_macs3_peak_5373
chr3	102012233	102012412	180	8.22	5.20221	3.97323	2.25075	13_RG_25_6_H3K27me3_macs3_peak_5374
chr3	102013045	102013451	407	7.29	4.87763	3.87965	1.99014	13_RG_25_6_H3K27me3_macs3_peak_5375
chr3	102016761	102017957	1197	7.03	4.03038	3.364	1.40955	13_RG_25_6_H3K27me3_macs3_peak_5376
chr3	102922062	102922314	253	6.04	4.66172	3.86335	1.84021	13_RG_25_6_H3K27me3_macs3_peak_5377
chr3	102927243	102927424	182	6.71	5.26603	4.19941	2.27315	13_RG_25_6_H3K27me3_macs3_peak_5378
chr3	103425867	103426054	188	6.98	4.1878	3.46485	1.57864	13_RG_25_6_H3K27me3_macs3_peak_5379
chr3	103578836	103579015	180	6.31	3.6573	3.18961	1.23228	13_RG_25_6_H3K27me3_macs3_peak_5380
chr3	103707419	103707629	211	6.48	4.26337	3.57054	1.56253	13_RG_25_6_H3K27me3_macs3_peak_5381
chr3	103912771	103912950	180	5.88	4.39653	3.69948	1.73717	13_RG_25_6_H3K27me3_macs3_peak_5382
chr3	104574613	104574814	202	6.69	4.45322	3.67543	1.67219	13_RG_25_6_H3K27me3_macs3_peak_5383
chr3	106025591	106025770	180	7.26	5.41771	4.23398	2.42255	13_RG_25_6_H3K27me3_macs3_peak_5384
chr3	106450733	106451313	581	5.92	4.16615	3.55069	1.56634	13_RG_25_6_H3K27me3_macs3_peak_5385
chr3	106460846	106461061	216	5.1	3.75948	3.34429	1.23988	13_RG_25_6_H3K27me3_macs3_peak_5386
chr3	107023646	107024433	788	7.44	5.03745	3.96708	2.13578	13_RG_25_6_H3K27me3_macs3_peak_5387
chr3	107458933	107459277	345	7.28	3.94603	3.27868	1.41288	13_RG_25_6_H3K27me3_macs3_peak_5388
chr3	107489717	107490635	919	6.52	4.02227	3.40731	1.47479	13_RG_25_6_H3K27me3_macs3_peak_5389
chr3	107540607	107541044	438	7.53	4.84748	3.83673	1.96479	13_RG_25_6_H3K27me3_macs3_peak_5390
chr3	107572130	107572554	425	6	3.51748	3.12641	1.1794	13_RG_25_6_H3K27me3_macs3_peak_5391
chr3	107577053	107578099	1047	8.17	4.76965	3.65663	2.00884	13_RG_25_6_H3K27me3_macs3_peak_5392
chr3	107580139	107585323	5185	10.38	7.03789	4.75333	3.70389	13_RG_25_6_H3K27me3_macs3_peak_5393
chr3	107586088	107586760	673	7.23	4.13348	3.40575	1.53323	13_RG_25_6_H3K27me3_macs3_peak_5394
chr3	107587393	107590282	2890	8.7	5.78691	4.17608	2.77784	13_RG_25_6_H3K27me3_macs3_peak_5395
chr3	107591351	107599394	8044	10.14	6.81065	4.63749	3.51918	13_RG_25_6_H3K27me3_macs3_peak_5396
chr3	107601358	107601628	271	7.05	4.46624	3.63823	1.77703	13_RG_25_6_H3K27me3_macs3_peak_5397
chr3	108171238	108171417	180	6.82	4.0564	3.40084	1.48684	13_RG_25_6_H3K27me3_macs3_peak_5398
chr3	108172375	108172816	442	6.19	3.83405	3.31843	1.31535	13_RG_25_6_H3K27me3_macs3_peak_5399
chr3	108216297	108216985	689	6.53	3.90889	3.33486	1.39554	13_RG_25_6_H3K27me3_macs3_peak_5400
chr3	108503489	108503722	234	7.43	5.12126	4.02767	2.13608	13_RG_25_6_H3K27me3_macs3_peak_5401
chr3	108522628	108524353	1726	6.81	4.88331	3.92168	2.05155	13_RG_25_6_H3K27me3_macs3_peak_5402
chr3	108525319	108525871	553	5.56	3.47725	3.12948	1.10789	13_RG_25_6_H3K27me3_macs3_peak_5403
chr3	108526530	108526709	180	5	3.27272	3.03117	1.01069	13_RG_25_6_H3K27me3_macs3_peak_5404
chr3	109962741	109963136	396	5	3.66867	3.2911	1.18011	13_RG_25_6_H3K27me3_macs3_peak_5405
chr3	110960535	110961126	592	5	3.59821	3.24531	1.17176	13_RG_25_6_H3K27me3_macs3_peak_5406
chr3	112813632	112813811	180	7.67	6.28417	4.71966	3.07438	13_RG_25_6_H3K27me3_macs3_peak_5407
chr3	114632298	114632477	180	5.1	3.76368	3.34675	1.24264	13_RG_25_6_H3K27me3_macs3_peak_5408
chr3	115294606	115294785	180	5	3.64262	3.27427	1.18011	13_RG_25_6_H3K27me3_macs3_peak_5409
chr3	115468645	115468930	286	5	3.66867	3.2911	1.18011	13_RG_25_6_H3K27me3_macs3_peak_5410
chr3	118430337	118430571	235	6.22	4.05376	3.45904	1.4411	13_RG_25_6_H3K27me3_macs3_peak_5411
chr3	118433182	118433401	220	10	7.83749	5.36339	4.30794	13_RG_25_6_H3K27me3_macs3_peak_5412
chr3	118434770	118434994	225	6.47	4.80506	3.90862	2.02412	13_RG_25_6_H3K27me3_macs3_peak_5413
chr3	118435854	118436662	809	5.8	3.89712	3.38533	1.33124	13_RG_25_6_H3K27me3_macs3_peak_5414
chr3	118438126	118439436	1311	6.38	5.01412	4.02662	2.14292	13_RG_25_6_H3K27me3_macs3_peak_5415
chr3	118440833	118441012	180	6.31	4.55393	3.7702	1.76326	13_RG_25_6_H3K27me3_macs3_peak_5416
chr3	118441569	118442425	857	6.01	4.4983	3.75848	1.7277	13_RG_25_6_H3K27me3_macs3_peak_5417
chr3	118445037	118445260	224	5.93	3.64398	3.21437	1.22334	13_RG_25_6_H3K27me3_macs3_peak_5418
chr3	118457038	118457615	578	5.99	4.63594	3.83207	1.85199	13_RG_25_6_H3K27me3_macs3_peak_5419
chr3	118904298	118904477	180	6.3	4.93438	4.00418	2.04574	13_RG_25_6_H3K27me3_macs3_peak_5420
chr3	120658529	120658871	343	5.58	4.16233	3.57087	1.50832	13_RG_25_6_H3K27me3_macs3_peak_5421
chr3	122650273	122650982	710	5.08	3.72941	3.32578	1.2296	13_RG_25_6_H3K27me3_macs3_peak_5422
chr3	124012828	124013265	438	6.94	5.47676	4.28727	2.48656	13_RG_25_6_H3K27me3_macs3_peak_5423
chr3	124099379	124099820	442	5.26	3.91467	3.43518	1.34201	13_RG_25_6_H3K27me3_macs3_peak_5424
chr3	124191788	124191967	180	6.22	4.82754	3.95847	1.95074	13_RG_25_6_H3K27me3_macs3_peak_5425
chr3	124316993	124317290	298	5.76	4.30494	3.64796	1.60612	13_RG_25_6_H3K27me3_macs3_peak_5426
chr3	124520096	124520275	180	6.36	4.61374	3.80481	1.80715	13_RG_25_6_H3K27me3_macs3_peak_5427
chr3	124991734	124991947	214	5.75	4.05535	3.49193	1.43795	13_RG_25_6_H3K27me3_macs3_peak_5428
chr3	125136236	125136415	180	5.14	3.79018	3.36185	1.26454	13_RG_25_6_H3K27me3_macs3_peak_5429
chr3	125354332	125354511	180	5.49	4.0177	3.48665	1.4836	13_RG_25_6_H3K27me3_macs3_peak_5430
chr3	125931204	125931581	378	5.1	3.76555	3.34785	1.24387	13_RG_25_6_H3K27me3_macs3_peak_5431
chr3	125934892	125935446	555	6.73	5.02848	4.02205	2.14407	13_RG_25_6_H3K27me3_macs3_peak_5432
chr3	125936925	125937701	777	5.52	3.93323	3.43125	1.37008	13_RG_25_6_H3K27me3_macs3_peak_5433
chr3	126067539	126068042	504	5	3.66867	3.2911	1.18011	13_RG_25_6_H3K27me3_macs3_peak_5434
chr3	126103760	126103939	180	5.9	4.0829	3.5047	1.44232	13_RG_25_6_H3K27me3_macs3_peak_5435
chr3	126150046	126150225	180	5.04	3.33852	3.0725	1.05919	13_RG_25_6_H3K27me3_macs3_peak_5436
chr3	126308986	126309245	260	5.17	3.82846	3.38469	1.28527	13_RG_25_6_H3K27me3_macs3_peak_5437
chr3	127627262	127629236	1975	8.4	4.9399	3.7546	2.09653	13_RG_25_6_H3K27me3_macs3_peak_5438
chr3	127630134	127632141	2008	8.2	5.02643	3.84732	2.16123	13_RG_25_6_H3K27me3_macs3_peak_5439
chr3	127633479	127635150	1672	6.75	3.99146	3.36205	1.42699	13_RG_25_6_H3K27me3_macs3_peak_5440
chr3	127635887	127636665	779	9.53	6.02501	4.29179	2.88289	13_RG_25_6_H3K27me3_macs3_peak_5441
chr3	127637213	127638502	1290	7.05	3.9978	3.32872	1.42381	13_RG_25_6_H3K27me3_macs3_peak_5442
chr3	127639993	127641357	1365	6.53	4.26957	3.56812	1.57649	13_RG_25_6_H3K27me3_macs3_peak_5443
chr3	127642477	127642885	409	6.93	3.9738	3.33113	1.3948	13_RG_25_6_H3K27me3_macs3_peak_5444
chr3	127645587	127646327	741	6.51	4.28294	3.58388	1.57161	13_RG_25_6_H3K27me3_macs3_peak_5445
chr3	127700744	127701895	1152	6.57	4.02649	3.40682	1.4751	13_RG_25_6_H3K27me3_macs3_peak_5446
chr3	127703286	127703736	451	7.2	4.16665	3.43389	1.55295	13_RG_25_6_H3K27me3_macs3_peak_5447
chr3	127706777	127707468	692	7.18	4.33096	3.53935	1.63014	13_RG_25_6_H3K27me3_macs3_peak_5448
chr3	127709535	127711142	1608	7.56	5.49947	4.19654	2.54594	13_RG_25_6_H3K27me3_macs3_peak_5449
chr3	127712772	127713130	359	7.13	4.84059	3.87597	1.98542	13_RG_25_6_H3K27me3_macs3_peak_5450
chr3	127737843	127738073	231	5.59	3.72564	3.29019	1.27347	13_RG_25_6_H3K27me3_macs3_peak_5451
chr3	127950745	127951251	507	5.62	3.73692	3.29777	1.26183	13_RG_25_6_H3K27me3_macs3_peak_5452
chr3	127997941	127998360	420	5.3	3.95083	3.45636	1.3658	13_RG_25_6_H3K27me3_macs3_peak_5453
chr3	128331769	128332375	607	5	3.56694	3.22481	1.1591	13_RG_25_6_H3K27me3_macs3_peak_5454
chr3	128343762	128345039	1278	6.03	4.3735	3.67856	1.71787	13_RG_25_6_H3K27me3_macs3_peak_5455
chr3	128348188	128349123	936	5.26	3.70922	3.30201	1.22774	13_RG_25_6_H3K27me3_macs3_peak_5456
chr3	128431928	128432252	325	5	3.5311	3.20179	1.18011	13_RG_25_6_H3K27me3_macs3_peak_5457
chr3	128875508	128875701	194	6.79	5.40335	4.27198	2.35735	13_RG_25_6_H3K27me3_macs3_peak_5458
chr3	129136074	129136430	357	5	3.37449	3.0988	1.09437	13_RG_25_6_H3K27me3_macs3_peak_5459
chr3	129183851	129184296	446	5.64	4.02331	3.4791	1.49769	13_RG_25_6_H3K27me3_macs3_peak_5460
chr3	129186350	129187219	870	7.07	4.99697	3.9732	2.10738	13_RG_25_6_H3K27me3_macs3_peak_5461
chr3	129187901	129188516	616	5.23	3.8042	3.36592	1.31938	13_RG_25_6_H3K27me3_macs3_peak_5462
chr3	129191239	129192344	1106	6.32	4.59164	3.76805	1.89851	13_RG_25_6_H3K27me3_macs3_peak_5463
chr3	129194163	129204819	10657	10.13	7.41379	4.99558	3.99607	13_RG_25_6_H3K27me3_macs3_peak_5464
chr3	129205357	129228924	23568	9.9	6.93737	4.73985	3.61725	13_RG_25_6_H3K27me3_macs3_peak_5465
chr3	129231232	129231632	401	6	3.77125	3.29606	1.27087	13_RG_25_6_H3K27me3_macs3_peak_5466
chr3	129239395	129240001	607	5.3	3.58151	3.21557	1.20319	13_RG_25_6_H3K27me3_macs3_peak_5467
chr3	130228672	130229026	355	6.17	3.79379	3.29352	1.312	13_RG_25_6_H3K27me3_macs3_peak_5468
chr3	130391023	130391202	180	5.05	3.66315	3.28489	1.20813	13_RG_25_6_H3K27me3_macs3_peak_5469
chr3	130734159	130734338	180	7.17	4.39542	3.58084	1.64428	13_RG_25_6_H3K27me3_macs3_peak_5470
chr3	131106513	131108861	2349	9.43	6.52788	4.53657	3.33356	13_RG_25_6_H3K27me3_macs3_peak_5471
chr3	131109420	131110355	936	8.95	5.98956	4.34816	2.87372	13_RG_25_6_H3K27me3_macs3_peak_5472
chr3	131112532	131112893	362	7.11	4.36861	3.57539	1.62506	13_RG_25_6_H3K27me3_macs3_peak_5473
chr3	131515096	131515275	180	5.4	3.64398	3.25086	1.23441	13_RG_25_6_H3K27me3_macs3_peak_5474
chr3	132085955	132086415	461	7.11	3.32687	2.89707	1.05655	13_RG_25_6_H3K27me3_macs3_peak_5475
chr3	132451707	132452129	423	5	3.66867	3.2911	1.18011	13_RG_25_6_H3K27me3_macs3_peak_5476
chr3	132487700	132487879	180	5.74	4.3147	3.66033	1.64658	13_RG_25_6_H3K27me3_macs3_peak_5477
chr3	133703823	133704002	180	7.04	5.31468	4.17198	2.3941	13_RG_25_6_H3K27me3_macs3_peak_5478
chr3	133907491	133908022	532	5	3.60436	3.24945	1.18011	13_RG_25_6_H3K27me3_macs3_peak_5479
chr3	134157475	134158001	527	5.76	3.85212	3.36448	1.32924	13_RG_25_6_H3K27me3_macs3_peak_5480
chr3	134245574	134246567	994	5.9	4.4611	3.74324	1.73285	13_RG_25_6_H3K27me3_macs3_peak_5481
chr3	134247589	134247950	362	5	3.66867	3.2911	1.18011	13_RG_25_6_H3K27me3_macs3_peak_5482
chr3	134596056	134596235	180	5	3.66867	3.2911	1.18011	13_RG_25_6_H3K27me3_macs3_peak_5483
chr3	134618497	134618676	180	5.44	4.07768	3.53046	1.44942	13_RG_25_6_H3K27me3_macs3_peak_5484
chr3	136145985	136146361	377	5	3.66867	3.2911	1.18011	13_RG_25_6_H3K27me3_macs3_peak_5485
chr3	139199938	139200178	241	5	3.27808	3.03475	1.01544	13_RG_25_6_H3K27me3_macs3_peak_5486
chr3	139209223	139209572	350	5.39	3.56942	3.20196	1.17463	13_RG_25_6_H3K27me3_macs3_peak_5487
chr3	139931529	139931865	337	5.07	3.36365	3.08678	1.07229	13_RG_25_6_H3K27me3_macs3_peak_5488
chr3	139934987	139935318	332	6.23	4.8337	3.95053	1.98261	13_RG_25_6_H3K27me3_macs3_peak_5489
chr3	139945674	139946055	382	5	3.66867	3.2911	1.18011	13_RG_25_6_H3K27me3_macs3_peak_5490
chr3	140438810	140439249	440	6.06	4.67692	3.8752	1.84815	13_RG_25_6_H3K27me3_macs3_peak_5491
chr3	141444202	141444694	493	5.07	3.67942	3.29413	1.18611	13_RG_25_6_H3K27me3_macs3_peak_5492
chr3	142603383	142603786	404	5.03	3.33709	3.07164	1.05822	13_RG_25_6_H3K27me3_macs3_peak_5493
chr3	142653683	142654043	361	5.51	4.06796	3.51708	1.49839	13_RG_25_6_H3K27me3_macs3_peak_5494
chr3	143813604	143813845	242	5.66	4.22191	3.6017	1.60047	13_RG_25_6_H3K27me3_macs3_peak_5495
chr3	146292805	146293048	244	6.04	4.33606	3.65045	1.60938	13_RG_25_6_H3K27me3_macs3_peak_5496
chr3	147724889	147725441	553	5.58	4.2198	3.60807	1.54689	13_RG_25_6_H3K27me3_macs3_peak_5497
chr3	147808109	147808288	180	6.18	4.48542	3.74293	1.7799	13_RG_25_6_H3K27me3_macs3_peak_5498
chr3	147992225	147992597	373	5	3.66867	3.2911	1.18011	13_RG_25_6_H3K27me3_macs3_peak_5499
chr3	148250564	148251552	989	6.69	4.79843	3.88486	2.00939	13_RG_25_6_H3K27me3_macs3_peak_5500
chr3	148252541	148252952	412	5.7	4.32702	3.67669	1.61338	13_RG_25_6_H3K27me3_macs3_peak_5501
chr3	148253930	148254287	358	5.74	4.15978	3.56233	1.5557	13_RG_25_6_H3K27me3_macs3_peak_5502
chr3	148326713	148326980	268	5.58	4.17165	3.58012	1.52657	13_RG_25_6_H3K27me3_macs3_peak_5503
chr3	148340907	148342043	1137	5.66	3.97669	3.44965	1.45398	13_RG_25_6_H3K27me3_macs3_peak_5504
chr3	148346330	148347438	1109	6.06	4.49779	3.74092	1.83523	13_RG_25_6_H3K27me3_macs3_peak_5505
chr3	149195161	149195340	180	5.48	4.00893	3.48093	1.47561	13_RG_25_6_H3K27me3_macs3_peak_5506
chr3	149598032	149598397	366	5.12	3.77703	3.35457	1.25142	13_RG_25_6_H3K27me3_macs3_peak_5507
chr3	150177830	150178352	523	5	3.59116	3.24091	1.18011	13_RG_25_6_H3K27me3_macs3_peak_5508
chr3	150869820	150870001	182	6.38	4.98493	4.04652	2.05825	13_RG_25_6_H3K27me3_macs3_peak_5509
chr3	150999470	150999687	218	5.81	4.44921	3.73727	1.70269	13_RG_25_6_H3K27me3_macs3_peak_5510
chr3	151364246	151365539	1294	5.94	4.5674	3.80464	1.78321	13_RG_25_6_H3K27me3_macs3_peak_5511
chr3	151371528	151372008	481	5.41	4.05179	3.5155	1.43225	13_RG_25_6_H3K27me3_macs3_peak_5512
chr3	151561621	151561890	270	5.52	3.90706	3.41004	1.42914	13_RG_25_6_H3K27me3_macs3_peak_5513
chr3	154320526	154323127	2602	7.48	5.04849	3.93809	2.1918	13_RG_25_6_H3K27me3_macs3_peak_5514
chr3	154323903	154337508	13606	9.83	7.10457	4.83448	3.76372	13_RG_25_6_H3K27me3_macs3_peak_5515
chr3	154446663	154447104	442	6.1	3.88098	3.3523	1.36555	13_RG_25_6_H3K27me3_macs3_peak_5516
chr3	155251459	155251740	282	5.23	3.7716	3.3446	1.28815	13_RG_25_6_H3K27me3_macs3_peak_5517
chr3	157076163	157076568	406	5	3.4375	3.14039	1.13593	13_RG_25_6_H3K27me3_macs3_peak_5518
chr3	157530035	157530500	466	5.22	3.75028	3.33119	1.27843	13_RG_25_6_H3K27me3_macs3_peak_5519
chr3	157531508	157532812	1305	7.1	5.66037	4.35939	2.63195	13_RG_25_6_H3K27me3_macs3_peak_5520
chr3	157566512	157569012	2501	6.99	4.75704	3.80326	1.98294	13_RG_25_6_H3K27me3_macs3_peak_5521
chr3	157569698	157570008	311	5.53	3.82332	3.3571	1.36161	13_RG_25_6_H3K27me3_macs3_peak_5522
chr3	157624046	157624352	307	5	3.66867	3.2911	1.18011	13_RG_25_6_H3K27me3_macs3_peak_5523
chr3	158787551	158787745	195	5.16	3.72483	3.31836	1.27837	13_RG_25_6_H3K27me3_macs3_peak_5524
chr3	159596392	159596787	396	5	3.66867	3.2911	1.18011	13_RG_25_6_H3K27me3_macs3_peak_5525
chr4	3849449	3850139	691	5	3.58452	3.23629	1.16414	13_RG_25_6_H3K27me3_macs3_peak_5526
chr4	3868579	3873809	5231	7.74	5.19086	3.99849	2.28826	13_RG_25_6_H3K27me3_macs3_peak_5527
chr4	3874330	3874540	211	5	3.36424	3.09198	1.08322	13_RG_25_6_H3K27me3_macs3_peak_5528
chr4	3875350	3878046	2697	6.1	4.28819	3.61012	1.66396	13_RG_25_6_H3K27me3_macs3_peak_5529
chr4	3879360	3879944	585	5.01	3.40625	3.11917	1.1125	13_RG_25_6_H3K27me3_macs3_peak_5530
chr4	3880684	3881943	1260	7.68	5.32872	4.08934	2.39476	13_RG_25_6_H3K27me3_macs3_peak_5531
chr4	3882993	3884352	1360	6.58	4.64321	3.7905	1.91525	13_RG_25_6_H3K27me3_macs3_peak_5532
chr4	3885026	3886240	1215	5.86	4.18985	3.5681	1.56962	13_RG_25_6_H3K27me3_macs3_peak_5533
chr4	3888697	3889001	305	6.08	4.69327	3.87335	1.8801	13_RG_25_6_H3K27me3_macs3_peak_5534
chr4	3890383	3891946	1564	6.29	4.83537	3.92397	2.06005	13_RG_25_6_H3K27me3_macs3_peak_5535
chr4	3894741	3894920	180	5.59	3.87141	3.38856	1.38404	13_RG_25_6_H3K27me3_macs3_peak_5536
chr4	3895897	3896980	1084	5.78	3.92204	3.40506	1.39601	13_RG_25_6_H3K27me3_macs3_peak_5537
chr4	3898154	3899361	1208	5.52	3.79795	3.3428	1.3365	13_RG_25_6_H3K27me3_macs3_peak_5538
chr4	3901056	3901695	640	5.81	4.09484	3.51435	1.52519	13_RG_25_6_H3K27me3_macs3_peak_5539
chr4	3905733	3906423	691	5.32	3.65636	3.26408	1.26145	13_RG_25_6_H3K27me3_macs3_peak_5540
chr4	3909286	3909741	456	6.99	4.18487	3.45914	1.52887	13_RG_25_6_H3K27me3_macs3_peak_5541
chr4	3910415	3913832	3418	7.15	4.89275	3.8987	2.03229	13_RG_25_6_H3K27me3_macs3_peak_5542
chr4	3914551	3915525	975	7.32	4.47415	3.59757	1.7694	13_RG_25_6_H3K27me3_macs3_peak_5543
chr4	3916321	3916784	464	6	3.8768	3.36604	1.30579	13_RG_25_6_H3K27me3_macs3_peak_5544
chr4	3917604	3918091	488	6.85	4.33979	3.58012	1.6252	13_RG_25_6_H3K27me3_macs3_peak_5545
chr4	3918729	3919236	508	7.09	5.07625	4.0235	2.17987	13_RG_25_6_H3K27me3_macs3_peak_5546
chr4	3922138	3923737	1600	5.93	4.31255	3.64058	1.68941	13_RG_25_6_H3K27me3_macs3_peak_5547
chr4	3925423	3929674	4252	6.68	5.11921	4.07923	2.20085	13_RG_25_6_H3K27me3_macs3_peak_5548
chr4	3930191	3932780	2590	7.75	6.19108	4.60071	3.02188	13_RG_25_6_H3K27me3_macs3_peak_5549
chr4	3933521	3938248	4728	8.05	6.12519	4.54498	2.96717	13_RG_25_6_H3K27me3_macs3_peak_5550
chr4	3939928	3941760	1833	6.1	4.25765	3.59069	1.62031	13_RG_25_6_H3K27me3_macs3_peak_5551
chr4	3942293	3942619	327	5.27	3.82418	3.3767	1.34143	13_RG_25_6_H3K27me3_macs3_peak_5552
chr4	3949183	3949479	297	5.48	3.97339	3.45535	1.45869	13_RG_25_6_H3K27me3_macs3_peak_5553
chr4	3950105	3950349	245	5.5	3.96672	3.45588	1.4618	13_RG_25_6_H3K27me3_macs3_peak_5554
chr4	3952932	3953245	314	5.09	3.40458	3.11263	1.10203	13_RG_25_6_H3K27me3_macs3_peak_5555
chr4	3959121	3959492	372	8.03	5.68027	4.30405	2.57678	13_RG_25_6_H3K27me3_macs3_peak_5556
chr4	3961798	3962135	338	6.75	4.07678	3.41745	1.46362	13_RG_25_6_H3K27me3_macs3_peak_5557
chr4	3963646	3963899	254	8.07	5.00883	3.86224	2.12187	13_RG_25_6_H3K27me3_macs3_peak_5558
chr4	3965199	3965851	653	6.73	4.56846	3.74825	1.76958	13_RG_25_6_H3K27me3_macs3_peak_5559
chr4	3966804	3967599	796	6.68	4.32812	3.59442	1.59992	13_RG_25_6_H3K27me3_macs3_peak_5560
chr4	3968354	3968533	180	5.6	3.93383	3.42591	1.43335	13_RG_25_6_H3K27me3_macs3_peak_5561
chr4	3971784	3972253	470	5	3.35893	3.08847	1.08239	13_RG_25_6_H3K27me3_macs3_peak_5562
chr4	3985952	3986181	230	5.18	3.68457	3.29119	1.28269	13_RG_25_6_H3K27me3_macs3_peak_5563
chr4	4087781	4087981	201	6.27	4.88202	3.98652	1.98911	13_RG_25_6_H3K27me3_macs3_peak_5564
chr4	4132911	4133545	635	5.18	3.6893	3.29372	1.19996	13_RG_25_6_H3K27me3_macs3_peak_5565
chr4	4134238	4135242	1005	6.48	5.07141	4.04854	2.22177	13_RG_25_6_H3K27me3_macs3_peak_5566
chr4	4136033	4138580	2548	8.88	7.3442	5.17456	3.92757	13_RG_25_6_H3K27me3_macs3_peak_5567
chr4	4139378	4140070	693	6.45	4.25938	3.56454	1.55653	13_RG_25_6_H3K27me3_macs3_peak_5568
chr4	4141865	4142417	553	6.19	4.43352	3.70898	1.72569	13_RG_25_6_H3K27me3_macs3_peak_5569
chr4	4143070	4143348	279	5.34	3.9681	3.46496	1.37667	13_RG_25_6_H3K27me3_macs3_peak_5570
chr4	4143946	4145803	1858	5.81	4.33176	3.66517	1.62043	13_RG_25_6_H3K27me3_macs3_peak_5571
chr4	4284150	4284329	180	5.71	4.27305	3.63772	1.62496	13_RG_25_6_H3K27me3_macs3_peak_5572
chr4	4406723	4407014	292	5	3.66304	3.28746	1.18011	13_RG_25_6_H3K27me3_macs3_peak_5573
chr4	4453201	4453737	537	6.5	4.68657	3.8474	1.88876	13_RG_25_6_H3K27me3_macs3_peak_5574
chr4	4468856	4469251	396	5.91	4.14031	3.52942	1.54671	13_RG_25_6_H3K27me3_macs3_peak_5575
chr4	5275204	5275383	180	5.4	4.04187	3.50969	1.42572	13_RG_25_6_H3K27me3_macs3_peak_5576
chr4	5519171	5519592	422	5.4	3.93001	3.43527	1.37823	13_RG_25_6_H3K27me3_macs3_peak_5577
chr4	5636938	5638041	1104	5	3.6276	3.26443	1.17595	13_RG_25_6_H3K27me3_macs3_peak_5578
chr4	6327124	6327310	187	6.81	4.91493	3.96062	2.05118	13_RG_25_6_H3K27me3_macs3_peak_5579
chr4	7137025	7137424	400	6.32	4.14683	3.50879	1.49946	13_RG_25_6_H3K27me3_macs3_peak_5580
chr4	7751593	7751972	380	5	3.66867	3.2911	1.18011	13_RG_25_6_H3K27me3_macs3_peak_5581
chr4	7959495	7959856	362	5	3.66867	3.2911	1.18011	13_RG_25_6_H3K27me3_macs3_peak_5582
chr4	9755773	9756426	654	6.44	4.66718	3.82525	1.87382	13_RG_25_6_H3K27me3_macs3_peak_5583
chr4	9844944	9846899	1956	8.53	5.00367	3.78079	2.15817	13_RG_25_6_H3K27me3_macs3_peak_5584
chr4	9847539	9847943	405	7.31	4.76157	3.78858	1.96847	13_RG_25_6_H3K27me3_macs3_peak_5585
chr4	9848817	9852365	3549	8.27	5.08308	3.87731	2.20023	13_RG_25_6_H3K27me3_macs3_peak_5586
chr4	9857424	9859096	1673	7.16	4.36996	3.56379	1.67815	13_RG_25_6_H3K27me3_macs3_peak_5587
chr4	9862505	9862684	180	8.92	6.84012	4.9253	3.47479	13_RG_25_6_H3K27me3_macs3_peak_5588
chr4	10441577	10441846	270	5.14	3.80011	3.36809	1.26662	13_RG_25_6_H3K27me3_macs3_peak_5589
chr4	11374629	11374860	232	6.74	4.15183	3.46845	1.49449	13_RG_25_6_H3K27me3_macs3_peak_5590
chr4	11378278	11378674	397	6.58	4.55077	3.75028	1.77243	13_RG_25_6_H3K27me3_macs3_peak_5591
chr4	11379792	11380851	1060	5.99	4.23707	3.59288	1.60913	13_RG_25_6_H3K27me3_macs3_peak_5592
chr4	11381995	11382501	507	6.96	4.25208	3.50965	1.59076	13_RG_25_6_H3K27me3_macs3_peak_5593
chr4	11383339	11391783	8445	9.4	6.32204	4.46539	3.1282	13_RG_25_6_H3K27me3_macs3_peak_5594
chr4	13572239	13572717	479	5.62	4.04407	3.49932	1.50973	13_RG_25_6_H3K27me3_macs3_peak_5595
chr4	13600563	13601136	574	5	3.66867	3.2911	1.18011	13_RG_25_6_H3K27me3_macs3_peak_5596
chr4	13613424	13613686	263	5.37	4.01714	3.4952	1.40945	13_RG_25_6_H3K27me3_macs3_peak_5597
chr4	13656163	13656441	279	5.65	4.21031	3.59997	1.54926	13_RG_25_6_H3K27me3_macs3_peak_5598
chr4	13670070	13670326	257	5.61	4.24722	3.62301	1.56572	13_RG_25_6_H3K27me3_macs3_peak_5599
chr4	13740392	13741382	991	5.35	3.99225	3.48062	1.39307	13_RG_25_6_H3K27me3_macs3_peak_5600
chr4	13741891	13742152	262	6.82	4.58273	3.73554	1.77815	13_RG_25_6_H3K27me3_macs3_peak_5601
chr4	13743993	13747397	3405	6.39	4.74971	3.87585	1.94192	13_RG_25_6_H3K27me3_macs3_peak_5602
chr4	13747911	13748320	410	6.67	4.26572	3.54767	1.58861	13_RG_25_6_H3K27me3_macs3_peak_5603
chr4	13750751	13751036	286	6.33	4.4449	3.69678	1.73781	13_RG_25_6_H3K27me3_macs3_peak_5604
chr4	13752989	13753481	493	6.44	4.17067	3.51639	1.49806	13_RG_25_6_H3K27me3_macs3_peak_5605
chr4	13846590	13847110	521	5.07	3.68621	3.29841	1.22414	13_RG_25_6_H3K27me3_macs3_peak_5606
chr4	14125390	14125818	429	5	3.40961	3.12203	1.11255	13_RG_25_6_H3K27me3_macs3_peak_5607
chr4	15804430	15804788	359	5.4	3.7346	3.30964	1.21689	13_RG_25_6_H3K27me3_macs3_peak_5608
chr4	15816789	15816968	180	5.78	4.41075	3.72002	1.67248	13_RG_25_6_H3K27me3_macs3_peak_5609
chr4	15881861	15882450	590	6.12	4.21735	3.56929	1.55161	13_RG_25_6_H3K27me3_macs3_peak_5610
chr4	17162752	17162931	180	7.02	5.64912	4.40033	2.54612	13_RG_25_6_H3K27me3_macs3_peak_5611
chr4	17202113	17202292	180	5.71	4.35526	3.68116	1.64424	13_RG_25_6_H3K27me3_macs3_peak_5612
chr4	17550405	17551342	938	5	3.64897	3.27835	1.18011	13_RG_25_6_H3K27me3_macs3_peak_5613
chr4	18555762	18556256	495	5.54	4.11318	3.54752	1.47136	13_RG_25_6_H3K27me3_macs3_peak_5614
chr4	20772315	20772742	428	5.28	3.82813	3.37812	1.29106	13_RG_25_6_H3K27me3_macs3_peak_5615
chr4	21138296	21138522	227	5	3.61654	3.25734	1.18011	13_RG_25_6_H3K27me3_macs3_peak_5616
chr4	21356889	21357068	180	5.57	4.13516	3.55762	1.52906	13_RG_25_6_H3K27me3_macs3_peak_5617
chr4	21499123	21499368	246	5	3.63458	3.26886	1.17122	13_RG_25_6_H3K27me3_macs3_peak_5618
chr4	21669433	21670442	1010	6.48	3.98326	3.38485	1.42002	13_RG_25_6_H3K27me3_macs3_peak_5619
chr4	21671122	21678951	7830	8.21	6.22698	4.58479	3.05605	13_RG_25_6_H3K27me3_macs3_peak_5620
chr4	21679589	21681948	2360	8.79	7.08859	5.04514	3.71794	13_RG_25_6_H3K27me3_macs3_peak_5621
chr4	21682638	21687960	5323	10.73	8.05413	5.29853	4.50162	13_RG_25_6_H3K27me3_macs3_peak_5622
chr4	21689400	21693444	4045	9.25	6.06169	4.27171	2.97907	13_RG_25_6_H3K27me3_macs3_peak_5623
chr4	21714232	21714417	186	7.37	5.78024	4.43265	2.73611	13_RG_25_6_H3K27me3_macs3_peak_5624
chr4	23480109	23480288	180	5.74	4.34407	3.6857	1.63589	13_RG_25_6_H3K27me3_macs3_peak_5625
chr4	23666854	23667061	208	8.49	7.24562	5.20564	3.81479	13_RG_25_6_H3K27me3_macs3_peak_5626
chr4	24224709	24224888	180	5.18	3.83833	3.39047	1.29177	13_RG_25_6_H3K27me3_macs3_peak_5627
chr4	26154583	26155064	482	5.92	4.18321	3.56458	1.58317	13_RG_25_6_H3K27me3_macs3_peak_5628
chr4	26603472	26603970	499	5	3.66867	3.2911	1.18011	13_RG_25_6_H3K27me3_macs3_peak_5629
chr4	26720569	26720796	228	6.21	4.72375	3.88714	1.8842	13_RG_25_6_H3K27me3_macs3_peak_5630
chr4	26931651	26931830	180	5	3.66867	3.2911	1.18011	13_RG_25_6_H3K27me3_macs3_peak_5631
chr4	28584814	28585427	614	5.12	3.77885	3.35563	1.25262	13_RG_25_6_H3K27me3_macs3_peak_5632
chr4	28753263	28753809	547	6.23	4.80017	3.92792	1.96086	13_RG_25_6_H3K27me3_macs3_peak_5633
chr4	28755679	28755905	227	5.88	4.5021	3.77196	1.7337	13_RG_25_6_H3K27me3_macs3_peak_5634
chr4	28761149	28761505	357	5	3.66867	3.2911	1.18011	13_RG_25_6_H3K27me3_macs3_peak_5635
chr4	28804743	28805314	572	5.74	4.37716	3.69807	1.65197	13_RG_25_6_H3K27me3_macs3_peak_5636
chr4	28810648	28811019	372	8.08	6.83269	4.98128	3.51309	13_RG_25_6_H3K27me3_macs3_peak_5637
chr4	28815726	28819466	3741	6.04	4.25957	3.59345	1.61021	13_RG_25_6_H3K27me3_macs3_peak_5638
chr4	29131121	29131494	374	5	3.54865	3.21326	1.18011	13_RG_25_6_H3K27me3_macs3_peak_5639
chr4	30017294	30017592	299	5	3.6199	3.25955	1.18011	13_RG_25_6_H3K27me3_macs3_peak_5640
chr4	30763105	30763284	180	5	3.66867	3.2911	1.18011	13_RG_25_6_H3K27me3_macs3_peak_5641
chr4	30857426	30857648	223	5.76	4.38822	3.7068	1.65824	13_RG_25_6_H3K27me3_macs3_peak_5642
chr4	31268947	31269126	180	6.07	4.63306	3.83759	1.84561	13_RG_25_6_H3K27me3_macs3_peak_5643
chr4	31466302	31466883	582	5.05	3.65704	3.28101	1.20813	13_RG_25_6_H3K27me3_macs3_peak_5644
chr4	34715757	34716150	394	5.66	4.00392	3.46328	1.48203	13_RG_25_6_H3K27me3_macs3_peak_5645
chr4	34928971	34929150	180	5.94	4.29326	3.63736	1.66063	13_RG_25_6_H3K27me3_macs3_peak_5646
chr4	35230092	35230459	368	5.99	4.48113	3.74652	1.73403	13_RG_25_6_H3K27me3_macs3_peak_5647
chr4	35233254	35233548	295	5.33	3.97723	3.47183	1.38318	13_RG_25_6_H3K27me3_macs3_peak_5648
chr4	35939609	35939788	180	7.6	5.99442	4.5491	2.81531	13_RG_25_6_H3K27me3_macs3_peak_5649
chr4	36245601	36245780	180	6.99	5.60938	4.38204	2.51403	13_RG_25_6_H3K27me3_macs3_peak_5650
chr4	36762190	36762480	291	5.64	4.13751	3.55675	1.48603	13_RG_25_6_H3K27me3_macs3_peak_5651
chr4	36949407	36949965	559	5.43	3.77456	3.33346	1.34608	13_RG_25_6_H3K27me3_macs3_peak_5652
chr4	36950827	36953709	2883	8.69	5.50356	4.06582	2.5161	13_RG_25_6_H3K27me3_macs3_peak_5653
chr4	37076637	37076904	268	5	3.66867	3.2911	1.18011	13_RG_25_6_H3K27me3_macs3_peak_5654
chr4	37455612	37456130	519	5	3.66867	3.2911	1.18011	13_RG_25_6_H3K27me3_macs3_peak_5655
chr4	38735629	38735808	180	6.18	4.80447	3.94018	1.94203	13_RG_25_6_H3K27me3_macs3_peak_5656
chr4	39378680	39379234	555	5	3.58686	3.23771	1.15878	13_RG_25_6_H3K27me3_macs3_peak_5657
chr4	39732969	39733623	655	5.4	4.00384	3.48258	1.43019	13_RG_25_6_H3K27me3_macs3_peak_5658
chr4	40858088	40858427	340	6	3.77084	3.29557	1.26069	13_RG_25_6_H3K27me3_macs3_peak_5659
chr4	40875024	40875827	804	7.85	4.02496	3.2723	1.4341	13_RG_25_6_H3K27me3_macs3_peak_5660
chr4	40881607	40882190	584	6	3.71898	3.26103	1.22523	13_RG_25_6_H3K27me3_macs3_peak_5661
chr4	41584307	41584873	567	5	3.44972	3.14844	1.14696	13_RG_25_6_H3K27me3_macs3_peak_5662
chr4	41730154	41730459	306	6.66	3.68059	3.17158	1.21097	13_RG_25_6_H3K27me3_macs3_peak_5663
chr4	42908516	42908822	307	5.66	3.76109	3.31134	1.2752	13_RG_25_6_H3K27me3_macs3_peak_5664
chr4	42909738	42910162	425	5.85	3.89275	3.38623	1.34864	13_RG_25_6_H3K27me3_macs3_peak_5665
chr4	42911840	42912778	939	8.38	5.45144	4.09789	2.46053	13_RG_25_6_H3K27me3_macs3_peak_5666
chr4	42915418	42915611	194	8.49	6.42582	4.69547	3.18103	13_RG_25_6_H3K27me3_macs3_peak_5667
chr4	42917712	42918128	417	6.77	4.56459	3.73937	1.75413	13_RG_25_6_H3K27me3_macs3_peak_5668
chr4	42933447	42933994	548	6.65	3.76604	3.22151	1.31489	13_RG_25_6_H3K27me3_macs3_peak_5669
chr4	42938195	42940567	2373	7.8	4.45363	3.54349	1.74259	13_RG_25_6_H3K27me3_macs3_peak_5670
chr4	43364343	43364721	379	6	3.81788	3.32689	1.27698	13_RG_25_6_H3K27me3_macs3_peak_5671
chr4	44683796	44684139	344	6.2	3.81119	3.30212	1.30592	13_RG_25_6_H3K27me3_macs3_peak_5672
chr4	44688838	44689448	611	7.52	4.81843	3.81532	1.96703	13_RG_25_6_H3K27me3_macs3_peak_5673
chr4	44690275	44690736	462	6	3.81238	3.3234	1.27207	13_RG_25_6_H3K27me3_macs3_peak_5674
chr4	44692933	44696378	3446	7	4.58656	3.72032	1.8244	13_RG_25_6_H3K27me3_macs3_peak_5675
chr4	44697163	44698746	1584	7.52	5.03836	3.93195	2.15009	13_RG_25_6_H3K27me3_macs3_peak_5676
chr4	44699510	44704012	4503	10.69	8.10967	5.29175	4.55814	13_RG_25_6_H3K27me3_macs3_peak_5677
chr4	44705096	44706264	1169	8.85	6.08456	4.41812	2.96645	13_RG_25_6_H3K27me3_macs3_peak_5678
chr4	44706937	44715968	9032	10.22	6.96129	4.70902	3.64891	13_RG_25_6_H3K27me3_macs3_peak_5679
chr4	44716517	44719988	3472	8.59	5.28038	3.94896	2.33572	13_RG_25_6_H3K27me3_macs3_peak_5680
chr4	44721069	44721802	734	7.18	3.93184	3.28088	1.38672	13_RG_25_6_H3K27me3_macs3_peak_5681
chr4	44723613	44723806	194	7.78	5.11058	3.98041	2.20767	13_RG_25_6_H3K27me3_macs3_peak_5682
chr4	44728501	44728706	206	9.89	6.8713	4.76022	3.54417	13_RG_25_6_H3K27me3_macs3_peak_5683
chr4	44736530	44737148	619	6.61	4.04134	3.40055	1.46975	13_RG_25_6_H3K27me3_macs3_peak_5684
chr4	44747578	44748163	586	5.09	3.38868	3.10202	1.08907	13_RG_25_6_H3K27me3_macs3_peak_5685
chr4	44750501	44750832	332	6.59	4.44886	3.68551	1.67608	13_RG_25_6_H3K27me3_macs3_peak_5686
chr4	45092647	45093160	514	6.4	3.63269	3.1649	1.2158	13_RG_25_6_H3K27me3_macs3_peak_5687
chr4	45326436	45326767	332	5.95	4.06377	3.4833	1.48086	13_RG_25_6_H3K27me3_macs3_peak_5688
chr4	45825542	45826306	765	8.85	5.76099	4.17406	2.74925	13_RG_25_6_H3K27me3_macs3_peak_5689
chr4	46246371	46246598	228	5.47	4.04289	3.50575	1.44902	13_RG_25_6_H3K27me3_macs3_peak_5690
chr4	46300085	46300390	306	6	3.60627	3.1852	1.19599	13_RG_25_6_H3K27me3_macs3_peak_5691
chr4	46337942	46344632	6691	9.15	5.6405	4.08845	2.62268	13_RG_25_6_H3K27me3_macs3_peak_5692
chr4	46345171	46348906	3736	10.26	6.78835	4.59646	3.51198	13_RG_25_6_H3K27me3_macs3_peak_5693
chr4	46349503	46350279	777	8.65	5.67876	4.20234	2.63556	13_RG_25_6_H3K27me3_macs3_peak_5694
chr4	46599967	46601415	1449	6.86	3.86448	3.2698	1.34104	13_RG_25_6_H3K27me3_macs3_peak_5695
chr4	46653025	46653539	515	6.42	4.30627	3.60795	1.58323	13_RG_25_6_H3K27me3_macs3_peak_5696
chr4	46990628	46991104	477	8.46	5.60589	4.17157	2.5893	13_RG_25_6_H3K27me3_macs3_peak_5697
chr4	46992094	46992889	796	9.05	5.64201	4.13184	2.62099	13_RG_25_6_H3K27me3_macs3_peak_5698
chr4	47207817	47210130	2314	7.58	4.82153	3.78713	2.01313	13_RG_25_6_H3K27me3_macs3_peak_5699
chr4	49565763	49566077	315	5	3.66867	3.2911	1.18011	13_RG_25_6_H3K27me3_macs3_peak_5700
chr4	50177314	50177505	192	7.01	4.83804	3.87292	2.0185	13_RG_25_6_H3K27me3_macs3_peak_5701
chr4	50224274	50224622	349	5	3.50894	3.18686	1.13916	13_RG_25_6_H3K27me3_macs3_peak_5702
chr4	51084973	51085463	491	5.37	3.97226	3.46647	1.40838	13_RG_25_6_H3K27me3_macs3_peak_5703
chr4	51272405	51272584	180	5	3.66867	3.2911	1.18011	13_RG_25_6_H3K27me3_macs3_peak_5704
chr4	51421788	51421967	180	6.43	4.64807	3.82317	1.8152	13_RG_25_6_H3K27me3_macs3_peak_5705
chr4	51810040	51810228	189	8.57	6.36976	4.66249	3.13579	13_RG_25_6_H3K27me3_macs3_peak_5706
chr4	52666841	52667329	489	5.05	3.42133	3.12631	1.1161	13_RG_25_6_H3K27me3_macs3_peak_5707
chr4	53208965	53209144	180	7.61	5.06911	3.96724	2.14439	13_RG_25_6_H3K27me3_macs3_peak_5708
chr4	53887940	53888201	262	5.72	3.83929	3.35781	1.33263	13_RG_25_6_H3K27me3_macs3_peak_5709
chr4	54871052	54871272	221	5.48	3.74792	3.31338	1.22432	13_RG_25_6_H3K27me3_macs3_peak_5710
chr4	55398101	55398612	512	5	3.39886	3.11492	1.11108	13_RG_25_6_H3K27me3_macs3_peak_5711
chr4	55691750	55692493	744	5.91	3.77428	3.29511	1.31004	13_RG_25_6_H3K27me3_macs3_peak_5712
chr4	56403803	56404051	249	8.46	4.72571	3.63846	1.90336	13_RG_25_6_H3K27me3_macs3_peak_5713
chr4	56406259	56406834	576	6.83	4.59379	3.75117	1.78325	13_RG_25_6_H3K27me3_macs3_peak_5714
chr4	56407433	56409779	2347	8.58	5.76937	4.24875	2.69864	13_RG_25_6_H3K27me3_macs3_peak_5715
chr4	56412920	56413203	284	7.34	5.12127	4.02124	2.18703	13_RG_25_6_H3K27me3_macs3_peak_5716
chr4	56416785	56417210	426	6.24	4.00897	3.42949	1.40762	13_RG_25_6_H3K27me3_macs3_peak_5717
chr4	56418742	56419606	865	5.82	3.77091	3.30474	1.27654	13_RG_25_6_H3K27me3_macs3_peak_5718
chr4	56811861	56812047	187	6.98	5.10718	4.0537	2.21018	13_RG_25_6_H3K27me3_macs3_peak_5719
chr4	58206924	58207492	569	5	3.55963	3.22039	1.18011	13_RG_25_6_H3K27me3_macs3_peak_5720
chr4	58349275	58349581	307	5	3.54363	3.20978	1.16233	13_RG_25_6_H3K27me3_macs3_peak_5721
chr4	58504748	58507073	2326	8	5.75144	4.33844	2.66703	13_RG_25_6_H3K27me3_macs3_peak_5722
chr4	58511180	58512190	1011	5.43	3.9492	3.44674	1.41731	13_RG_25_6_H3K27me3_macs3_peak_5723
chr4	58514906	58515111	206	7.46	5.73704	4.41245	2.66247	13_RG_25_6_H3K27me3_macs3_peak_5724
chr4	58761102	58761281	180	5.45	4.03441	3.50217	1.45821	13_RG_25_6_H3K27me3_macs3_peak_5725
chr4	59094771	59095274	504	5	3.64142	3.27345	1.18011	13_RG_25_6_H3K27me3_macs3_peak_5726
chr4	62819356	62820642	1287	7.02	4.69724	3.78791	1.88597	13_RG_25_6_H3K27me3_macs3_peak_5727
chr4	62824597	62826780	2184	6.45	4.48684	3.70262	1.78918	13_RG_25_6_H3K27me3_macs3_peak_5728
chr4	62908080	62908346	267	5	3.56964	3.22691	1.18011	13_RG_25_6_H3K27me3_macs3_peak_5729
chr4	62915105	62915607	503	5.01	3.67467	3.29427	1.18722	13_RG_25_6_H3K27me3_macs3_peak_5730
chr4	62966520	62967212	693	5	3.61853	3.25838	1.16704	13_RG_25_6_H3K27me3_macs3_peak_5731
chr4	63212380	63213720	1341	8.8	5.23626	3.87736	2.33416	13_RG_25_6_H3K27me3_macs3_peak_5732
chr4	63214521	63214825	305	11.25	7.48071	4.88986	4.02545	13_RG_25_6_H3K27me3_macs3_peak_5733
chr4	63219134	63220421	1288	6.34	3.63566	3.16963	1.24188	13_RG_25_6_H3K27me3_macs3_peak_5734
chr4	63244173	63244404	232	6.75	3.88746	3.2976	1.36735	13_RG_25_6_H3K27me3_macs3_peak_5735
chr4	63276594	63276992	399	7.05	3.94965	3.30734	1.38573	13_RG_25_6_H3K27me3_macs3_peak_5736
chr4	63294255	63294672	418	6.73	3.77745	3.22948	1.27249	13_RG_25_6_H3K27me3_macs3_peak_5737
chr4	63305747	63305951	205	7.63	4.14006	3.36675	1.52	13_RG_25_6_H3K27me3_macs3_peak_5738
chr4	63731470	63731727	258	5	3.27347	3.03167	1.01136	13_RG_25_6_H3K27me3_macs3_peak_5739
chr4	64386853	64387032	180	5.21	3.66529	3.27657	1.25392	13_RG_25_6_H3K27me3_macs3_peak_5740
chr4	64570273	64570458	186	6.16	4.61187	3.8252	1.82657	13_RG_25_6_H3K27me3_macs3_peak_5741
chr4	64581382	64581793	412	5.17	3.82942	3.38525	1.2859	13_RG_25_6_H3K27me3_macs3_peak_5742
chr4	65125008	65125308	301	5.49	3.77534	3.32617	1.33483	13_RG_25_6_H3K27me3_macs3_peak_5743
chr4	65187890	65188368	479	5	3.52225	3.19602	1.18011	13_RG_25_6_H3K27me3_macs3_peak_5744
chr4	65545196	65545594	399	5	3.66867	3.2911	1.18011	13_RG_25_6_H3K27me3_macs3_peak_5745
chr4	65853728	65853986	259	5.31	3.77013	3.33928	1.33548	13_RG_25_6_H3K27me3_macs3_peak_5746
chr4	67300699	67300878	180	5.63	4.27323	3.63894	1.58235	13_RG_25_6_H3K27me3_macs3_peak_5747
chr4	67455231	67455662	432	5.09	3.75192	3.33986	1.2349	13_RG_25_6_H3K27me3_macs3_peak_5748
chr4	67507840	67508264	425	5.14	3.80427	3.37053	1.26936	13_RG_25_6_H3K27me3_macs3_peak_5749
chr4	67526740	67527362	623	5.79	3.92714	3.40859	1.34574	13_RG_25_6_H3K27me3_macs3_peak_5750
chr4	67560836	67561290	455	5	3.66867	3.2911	1.18011	13_RG_25_6_H3K27me3_macs3_peak_5751
chr4	68302775	68302954	180	5.72	4.09749	3.5224	1.45353	13_RG_25_6_H3K27me3_macs3_peak_5752
chr4	69615939	69616580	642	5.56	3.90008	3.40904	1.34117	13_RG_25_6_H3K27me3_macs3_peak_5753
chr4	69776464	69776643	180	5.43	3.64701	3.25073	1.22904	13_RG_25_6_H3K27me3_macs3_peak_5754
chr4	69995137	69995580	444	6	3.87637	3.3658	1.31078	13_RG_25_6_H3K27me3_macs3_peak_5755
chr4	70042882	70043205	324	5	3.33864	3.07504	1.06735	13_RG_25_6_H3K27me3_macs3_peak_5756
chr4	70091686	70091935	250	5	3.52064	3.19449	1.1415	13_RG_25_6_H3K27me3_macs3_peak_5757
chr4	70469775	70469954	180	5.09	3.75043	3.33899	1.23392	13_RG_25_6_H3K27me3_macs3_peak_5758
chr4	70713253	70713795	543	5	3.66867	3.2911	1.18011	13_RG_25_6_H3K27me3_macs3_peak_5759
chr4	70890730	70891341	612	5.64	4.28114	3.64354	1.58758	13_RG_25_6_H3K27me3_macs3_peak_5760
chr4	71256810	71257363	554	5	3.65285	3.28086	1.18011	13_RG_25_6_H3K27me3_macs3_peak_5761
chr4	71756806	71757101	296	6	3.3611	3.02128	1.08335	13_RG_25_6_H3K27me3_macs3_peak_5762
chr4	71758865	71759201	337	6	3.85315	3.35048	1.28415	13_RG_25_6_H3K27me3_macs3_peak_5763
chr4	71760874	71761260	387	7.07	4.31868	3.54863	1.61171	13_RG_25_6_H3K27me3_macs3_peak_5764
chr4	71762325	71763789	1465	5.64	4.13712	3.5502	1.52103	13_RG_25_6_H3K27me3_macs3_peak_5765
chr4	71766904	71768529	1626	6.24	4.3085	3.61404	1.5981	13_RG_25_6_H3K27me3_macs3_peak_5766
chr4	71769508	71770071	564	5.33	3.97786	3.47219	1.38359	13_RG_25_6_H3K27me3_macs3_peak_5767
chr4	71770581	71771532	952	6.28	4.81494	3.92793	1.95871	13_RG_25_6_H3K27me3_macs3_peak_5768
chr4	71830983	71831334	352	6.02	4.645	3.85168	1.83052	13_RG_25_6_H3K27me3_macs3_peak_5769
chr4	72260978	72261157	180	5	3.66867	3.2911	1.18011	13_RG_25_6_H3K27me3_macs3_peak_5770
chr4	72380737	72381343	607	6.4	4.60885	3.795	1.86013	13_RG_25_6_H3K27me3_macs3_peak_5771
chr4	72401357	72401732	376	5	3.56717	3.22528	1.17553	13_RG_25_6_H3K27me3_macs3_peak_5772
chr4	72531234	72531413	180	6.59	5.21369	4.16568	2.22996	13_RG_25_6_H3K27me3_macs3_peak_5773
chr4	73597505	73597992	488	5	3.5596	3.22023	1.16697	13_RG_25_6_H3K27me3_macs3_peak_5774
chr4	74480055	74480234	180	5.82	4.4371	3.74117	1.68582	13_RG_25_6_H3K27me3_macs3_peak_5775
chr4	75061093	75061622	530	6.35	4.98943	4.03321	2.08641	13_RG_25_6_H3K27me3_macs3_peak_5776
chr4	75206875	75207459	585	5.58	4.22204	3.61193	1.54658	13_RG_25_6_H3K27me3_macs3_peak_5777
chr4	75558141	75558448	308	5	3.37586	3.0997	1.09598	13_RG_25_6_H3K27me3_macs3_peak_5778
chr4	75567732	75567911	180	6.12	4.47779	3.73849	1.70445	13_RG_25_6_H3K27me3_macs3_peak_5779
chr4	75570017	75570842	826	5	3.66867	3.2911	1.18011	13_RG_25_6_H3K27me3_macs3_peak_5780
chr4	76199565	76199979	415	5	3.52258	3.19582	1.14536	13_RG_25_6_H3K27me3_macs3_peak_5781
chr4	76424660	76424931	272	5.92	4.38735	3.68772	1.72375	13_RG_25_6_H3K27me3_macs3_peak_5782
chr4	77427435	77427656	222	5.85	3.75257	3.29357	1.25791	13_RG_25_6_H3K27me3_macs3_peak_5783
chr4	77663187	77663387	201	5.03	3.63913	3.27002	1.18308	13_RG_25_6_H3K27me3_macs3_peak_5784
chr4	77872396	77872730	335	5	3.66867	3.2911	1.18011	13_RG_25_6_H3K27me3_macs3_peak_5785
chr4	78209692	78209871	180	6.78	5.14069	4.10175	2.25213	13_RG_25_6_H3K27me3_macs3_peak_5786
chr4	78213640	78213961	322	6.64	4.39352	3.64336	1.67657	13_RG_25_6_H3K27me3_macs3_peak_5787
chr4	78324884	78325063	180	7.06	5.70473	4.41861	2.61212	13_RG_25_6_H3K27me3_macs3_peak_5788
chr4	78989388	78989569	182	6.71	5.19302	4.14942	2.22222	13_RG_25_6_H3K27me3_macs3_peak_5789
chr4	82299549	82299958	410	5	3.66867	3.2911	1.18011	13_RG_25_6_H3K27me3_macs3_peak_5790
chr4	82803177	82803356	180	5.22	3.62547	3.2501	1.24676	13_RG_25_6_H3K27me3_macs3_peak_5791
chr4	84478048	84478316	269	5	3.62711	3.26419	1.18011	13_RG_25_6_H3K27me3_macs3_peak_5792
chr4	84498286	84498759	474	5.57	3.8347	3.35877	1.28358	13_RG_25_6_H3K27me3_macs3_peak_5793
chr4	84535363	84535600	238	7.61	6.03187	4.56099	2.9128	13_RG_25_6_H3K27me3_macs3_peak_5794
chr4	84542868	84543715	848	5.77	4.12381	3.53561	1.4793	13_RG_25_6_H3K27me3_macs3_peak_5795
chr4	84544361	84544630	270	6.84	5.35283	4.22794	2.39286	13_RG_25_6_H3K27me3_macs3_peak_5796
chr4	84545934	84546848	915	5.57	4.19951	3.60169	1.52969	13_RG_25_6_H3K27me3_macs3_peak_5797
chr4	84548005	84548272	268	5	3.66867	3.2911	1.18011	13_RG_25_6_H3K27me3_macs3_peak_5798
chr4	84549457	84549855	399	5.92	4.24211	3.59264	1.55436	13_RG_25_6_H3K27me3_macs3_peak_5799
chr4	84634546	84635118	573	6.5	4.82853	3.91865	2.0426	13_RG_25_6_H3K27me3_macs3_peak_5800
chr4	84635661	84635956	296	7.98	4.86223	3.78691	1.99698	13_RG_25_6_H3K27me3_macs3_peak_5801
chr4	84636485	84636816	332	5.36	3.63898	3.24989	1.23668	13_RG_25_6_H3K27me3_macs3_peak_5802
chr4	84638533	84638861	329	5.2	3.49868	3.16777	1.15798	13_RG_25_6_H3K27me3_macs3_peak_5803
chr4	84651220	84651963	744	6.66	4.60084	3.75873	1.81866	13_RG_25_6_H3K27me3_macs3_peak_5804
chr4	84653770	84654008	239	5.67	4.25729	3.6332	1.58713	13_RG_25_6_H3K27me3_macs3_peak_5805
chr4	84659772	84660084	313	7.57	5.3099	4.10603	2.36821	13_RG_25_6_H3K27me3_macs3_peak_5806
chr4	84664487	84665025	539	5.71	4.1405	3.55139	1.49802	13_RG_25_6_H3K27me3_macs3_peak_5807
chr4	84665570	84666718	1149	5.42	3.94808	3.44643	1.40316	13_RG_25_6_H3K27me3_macs3_peak_5808
chr4	84668019	84668922	904	6.05	3.83316	3.32716	1.2967	13_RG_25_6_H3K27me3_macs3_peak_5809
chr4	84670141	84671876	1736	6.82	5.11371	4.05969	2.25125	13_RG_25_6_H3K27me3_macs3_peak_5810
chr4	84673009	84674413	1405	7.08	4.69738	3.77389	1.90721	13_RG_25_6_H3K27me3_macs3_peak_5811
chr4	84677216	84678311	1096	6.17	4.27125	3.60005	1.61556	13_RG_25_6_H3K27me3_macs3_peak_5812
chr4	84680049	84680599	551	5.54	3.70119	3.27966	1.2537	13_RG_25_6_H3K27me3_macs3_peak_5813
chr4	84687510	84687954	445	5.63	3.67127	3.25404	1.21169	13_RG_25_6_H3K27me3_macs3_peak_5814
chr4	85515126	85515570	445	5	3.43648	3.13971	1.13509	13_RG_25_6_H3K27me3_macs3_peak_5815
chr4	85816260	85816448	189	7.75	6.43966	4.80025	3.17735	13_RG_25_6_H3K27me3_macs3_peak_5816
chr4	85823123	85823333	211	6.28	4.39093	3.66126	1.65297	13_RG_25_6_H3K27me3_macs3_peak_5817
chr4	85839348	85839752	405	6.28	4.24012	3.57802	1.55614	13_RG_25_6_H3K27me3_macs3_peak_5818
chr4	85843731	85844247	517	5.18	3.80924	3.3719	1.27632	13_RG_25_6_H3K27me3_macs3_peak_5819
chr4	86107465	86107644	180	5.9	3.7898	3.31523	1.25562	13_RG_25_6_H3K27me3_macs3_peak_5820
chr4	86467900	86468236	337	5.18	3.83703	3.38971	1.29091	13_RG_25_6_H3K27me3_macs3_peak_5821
chr4	86567480	86567865	386	5.84	3.79605	3.32273	1.25755	13_RG_25_6_H3K27me3_macs3_peak_5822
chr4	86931684	86932090	407	6	3.95723	3.41938	1.36187	13_RG_25_6_H3K27me3_macs3_peak_5823
chr4	86961115	86961297	183	5.54	4.16656	3.58207	1.5154	13_RG_25_6_H3K27me3_macs3_peak_5824
chr4	87100301	87100740	440	7.3	4.00864	3.31673	1.43294	13_RG_25_6_H3K27me3_macs3_peak_5825
chr4	87224212	87224391	180	6.99	5.56334	4.35348	2.51085	13_RG_25_6_H3K27me3_macs3_peak_5826
chr4	87345919	87346251	333	5.98	3.83478	3.33278	1.29686	13_RG_25_6_H3K27me3_macs3_peak_5827
chr4	87822095	87822528	434	5.03	3.66458	3.2868	1.19824	13_RG_25_6_H3K27me3_macs3_peak_5828
chr4	88691829	88692383	555	7.69	5.34552	4.12521	2.36228	13_RG_25_6_H3K27me3_macs3_peak_5829
chr4	88735647	88736911	1265	6.77	4.09001	3.40956	1.48421	13_RG_25_6_H3K27me3_macs3_peak_5830
chr4	88814217	88814626	410	5.26	3.69628	3.29391	1.29857	13_RG_25_6_H3K27me3_macs3_peak_5831
chr4	88815517	88815719	203	5.93	4.25835	3.61159	1.64067	13_RG_25_6_H3K27me3_macs3_peak_5832
chr4	88816456	88817051	596	6.47	4.27012	3.5609	1.6279	13_RG_25_6_H3K27me3_macs3_peak_5833
chr4	88820048	88820436	389	5.15	3.42574	3.12274	1.11218	13_RG_25_6_H3K27me3_macs3_peak_5834
chr4	88834827	88835218	392	5.27	3.86095	3.40042	1.34467	13_RG_25_6_H3K27me3_macs3_peak_5835
chr4	88852643	88853028	386	6	3.53212	3.13619	1.18161	13_RG_25_6_H3K27me3_macs3_peak_5836
chr4	88857055	88857284	230	5	3.45268	3.1504	1.14953	13_RG_25_6_H3K27me3_macs3_peak_5837
chr4	88891832	88892281	450	6.11	4.56267	3.79305	1.77362	13_RG_25_6_H3K27me3_macs3_peak_5838
chr4	88932236	88937553	5318	7.33	5.30242	4.09585	2.38932	13_RG_25_6_H3K27me3_macs3_peak_5839
chr4	88938689	88939564	876	6.29	4.73754	3.88648	1.92732	13_RG_25_6_H3K27me3_macs3_peak_5840
chr4	88940220	88940544	325	6.25	4.69916	3.87367	1.86581	13_RG_25_6_H3K27me3_macs3_peak_5841
chr4	89266462	89266661	200	7.88	4.08215	3.29784	1.46698	13_RG_25_6_H3K27me3_macs3_peak_5842
chr4	89270648	89271418	771	6.41	3.82791	3.29071	1.30874	13_RG_25_6_H3K27me3_macs3_peak_5843
chr4	89271972	89273215	1244	8.32	4.91792	3.7551	2.05275	13_RG_25_6_H3K27me3_macs3_peak_5844
chr4	89274182	89275779	1598	7.8	4.40221	3.51194	1.67505	13_RG_25_6_H3K27me3_macs3_peak_5845
chr4	89276759	89280680	3922	7.81	5.28087	4.02536	2.36106	13_RG_25_6_H3K27me3_macs3_peak_5846
chr4	89281586	89283323	1738	7.14	4.71999	3.77352	1.94523	13_RG_25_6_H3K27me3_macs3_peak_5847
chr4	89283925	89284914	990	5.21	3.8289	3.38224	1.30232	13_RG_25_6_H3K27me3_macs3_peak_5848
chr4	89291187	89291511	325	5	3.64741	3.27737	1.18011	13_RG_25_6_H3K27me3_macs3_peak_5849
chr4	89537463	89538009	547	5	3.66867	3.2911	1.18011	13_RG_25_6_H3K27me3_macs3_peak_5850
chr4	89675431	89675815	385	5.46	4.10498	3.54109	1.47114	13_RG_25_6_H3K27me3_macs3_peak_5851
chr4	89686940	89688264	1325	5.75	4.05529	3.49361	1.42965	13_RG_25_6_H3K27me3_macs3_peak_5852
chr4	89688866	89691239	2374	5.65	4.03528	3.48496	1.42166	13_RG_25_6_H3K27me3_macs3_peak_5853
chr4	89774173	89775021	849	6.35	4.50173	3.72989	1.78687	13_RG_25_6_H3K27me3_macs3_peak_5854
chr4	89835999	89836489	491	5.85	4.30387	3.65079	1.59687	13_RG_25_6_H3K27me3_macs3_peak_5855
chr4	90152554	90153223	670	5.38	4.02405	3.49925	1.41399	13_RG_25_6_H3K27me3_macs3_peak_5856
chr4	90498403	90498582	180	6.01	4.64033	3.84572	1.83318	13_RG_25_6_H3K27me3_macs3_peak_5857
chr4	91141999	91142743	745	6.23	4.60585	3.79933	1.8862	13_RG_25_6_H3K27me3_macs3_peak_5858
chr4	91380878	91382199	1322	6.66	4.82277	3.90231	1.95698	13_RG_25_6_H3K27me3_macs3_peak_5859
chr4	91394058	91394237	180	6.27	4.88266	3.98612	1.99025	13_RG_25_6_H3K27me3_macs3_peak_5860
chr4	93340465	93341520	1056	5.51	4.09396	3.5365	1.45879	13_RG_25_6_H3K27me3_macs3_peak_5861
chr4	94391881	94392508	628	5.32	3.6104	3.23388	1.22306	13_RG_25_6_H3K27me3_macs3_peak_5862
chr4	97518491	97518670	180	6.35	4.28626	3.59462	1.59591	13_RG_25_6_H3K27me3_macs3_peak_5863
chr4	99372807	99372986	180	6.57	4.35003	3.62295	1.60471	13_RG_25_6_H3K27me3_macs3_peak_5864
chr4	99377505	99377749	245	7.17	4.04731	3.35676	1.46034	13_RG_25_6_H3K27me3_macs3_peak_5865
chr4	99497224	99497637	414	5	3.58943	3.23978	1.18011	13_RG_25_6_H3K27me3_macs3_peak_5866
chr4	99622975	99623208	234	7.89	5.83223	4.41513	2.7084	13_RG_25_6_H3K27me3_macs3_peak_5867
chr4	99625168	99625567	400	5.61	3.68081	3.26201	1.21793	13_RG_25_6_H3K27me3_macs3_peak_5868
chr4	99627822	99628402	581	5.67	4.13163	3.54402	1.56593	13_RG_25_6_H3K27me3_macs3_peak_5869
chr4	99638456	99639205	750	7.72	5.16589	4.01693	2.21396	13_RG_25_6_H3K27me3_macs3_peak_5870
chr4	99640090	99640375	286	7.62	4.15714	3.38161	1.53075	13_RG_25_6_H3K27me3_macs3_peak_5871
chr4	99641255	99642391	1137	6.84	4.94008	3.91902	2.14681	13_RG_25_6_H3K27me3_macs3_peak_5872
chr4	99643211	99643741	531	7	3.80406	3.21727	1.31444	13_RG_25_6_H3K27me3_macs3_peak_5873
chr4	99648257	99656419	8163	10.29	7.002	4.72678	3.67926	13_RG_25_6_H3K27me3_macs3_peak_5874
chr4	99657097	99657362	266	8.96	6.71842	4.80381	3.42142	13_RG_25_6_H3K27me3_macs3_peak_5875
chr4	99658093	99661344	3252	8.71	6.24399	4.48057	3.10517	13_RG_25_6_H3K27me3_macs3_peak_5876
chr4	99661969	99664791	2823	10.53	7.99486	5.22045	4.50151	13_RG_25_6_H3K27me3_macs3_peak_5877
chr4	99665512	99666302	791	5.95	3.82937	3.33809	1.27875	13_RG_25_6_H3K27me3_macs3_peak_5878
chr4	99666958	99667536	579	6.39	4.37675	3.64549	1.66952	13_RG_25_6_H3K27me3_macs3_peak_5879
chr4	99779765	99780321	557	5.71	4.12981	3.54638	1.54781	13_RG_25_6_H3K27me3_macs3_peak_5880
chr4	100589212	100589514	303	7.12	5.20031	4.08964	2.28412	13_RG_25_6_H3K27me3_macs3_peak_5881
chr4	100614880	100615312	433	6.15	3.94917	3.39892	1.37844	13_RG_25_6_H3K27me3_macs3_peak_5882
chr4	101717533	101718599	1067	6.97	5.20559	4.10125	2.32073	13_RG_25_6_H3K27me3_macs3_peak_5883
chr4	101792366	101792545	180	5.51	4.14873	3.57228	1.49605	13_RG_25_6_H3K27me3_macs3_peak_5884
chr4	102077108	102077287	180	5.35	3.83121	3.37636	1.37379	13_RG_25_6_H3K27me3_macs3_peak_5885
chr4	102088460	102088865	406	7.8	4.65528	3.67833	1.85233	13_RG_25_6_H3K27me3_macs3_peak_5886
chr4	102099349	102099603	255	5.77	3.98318	3.44346	1.39898	13_RG_25_6_H3K27me3_macs3_peak_5887
chr4	102121581	102121803	223	6.06	4.34348	3.6597	1.68168	13_RG_25_6_H3K27me3_macs3_peak_5888
chr4	102960221	102960419	199	7.19	5.10659	4.02772	2.18449	13_RG_25_6_H3K27me3_macs3_peak_5889
chr4	103619880	103620994	1115	6.67	4.12631	3.4589	1.51811	13_RG_25_6_H3K27me3_macs3_peak_5890
chr4	103775429	103775767	339	6.64	4.67646	3.8247	1.87213	13_RG_25_6_H3K27me3_macs3_peak_5891
chr4	104312637	104313267	631	5.09	3.75381	3.34097	1.23614	13_RG_25_6_H3K27me3_macs3_peak_5892
chr4	104492615	104493154	540	5	3.35575	3.08636	1.0794	13_RG_25_6_H3K27me3_macs3_peak_5893
chr4	105874779	105875169	391	5.95	4.33508	3.66909	1.68493	13_RG_25_6_H3K27me3_macs3_peak_5894
chr4	106463706	106464111	406	7.88	4.05632	3.28753	1.43721	13_RG_25_6_H3K27me3_macs3_peak_5895
chr4	110357186	110357418	233	5	3.40961	3.12203	1.11255	13_RG_25_6_H3K27me3_macs3_peak_5896
chr4	112299872	112300051	180	6.57	4.78846	3.89121	1.94126	13_RG_25_6_H3K27me3_macs3_peak_5897
chr4	114394531	114394722	192	8.29	5.12217	3.91312	2.20004	13_RG_25_6_H3K27me3_macs3_peak_5898
chr4	114407031	114407851	821	7.74	5.13121	3.97937	2.2326	13_RG_25_6_H3K27me3_macs3_peak_5899
chr4	114639039	114639808	770	6.89	4.13366	3.44666	1.48292	13_RG_25_6_H3K27me3_macs3_peak_5900
chr4	114842525	114843374	850	7.24	4.95097	3.92587	2.06373	13_RG_25_6_H3K27me3_macs3_peak_5901
chr4	114891099	114891629	531	6.2	3.97944	3.41434	1.37979	13_RG_25_6_H3K27me3_macs3_peak_5902
chr4	114893091	114893319	229	6.43	4.12151	3.4858	1.49075	13_RG_25_6_H3K27me3_macs3_peak_5903
chr4	114899653	114904480	4828	9.17	6.37969	4.54853	3.16452	13_RG_25_6_H3K27me3_macs3_peak_5904
chr4	114905120	114907523	2404	7.53	4.70058	3.73296	1.91233	13_RG_25_6_H3K27me3_macs3_peak_5905
chr4	114910236	114910881	646	7.13	3.84229	3.23162	1.31041	13_RG_25_6_H3K27me3_macs3_peak_5906
chr4	114913080	114914689	1610	7.75	4.94501	3.85329	2.09539	13_RG_25_6_H3K27me3_macs3_peak_5907
chr4	114915348	114915658	311	6.93	4.51471	3.68737	1.71886	13_RG_25_6_H3K27me3_macs3_peak_5908
chr4	114923933	114925091	1159	6.92	4.43887	3.63936	1.68319	13_RG_25_6_H3K27me3_macs3_peak_5909
chr4	114926377	114926851	475	8.91	6.42407	4.62385	3.21784	13_RG_25_6_H3K27me3_macs3_peak_5910
chr4	115050131	115063092	12962	8.08	5.38541	4.0771	2.40703	13_RG_25_6_H3K27me3_macs3_peak_5911
chr4	115063706	115064881	1176	9.44	5.17361	3.76681	2.25816	13_RG_25_6_H3K27me3_macs3_peak_5912
chr4	115065813	115067006	1194	7.54	4.54881	3.63421	1.79683	13_RG_25_6_H3K27me3_macs3_peak_5913
chr4	115086488	115088029	1542	6.81	4.15514	3.45947	1.55104	13_RG_25_6_H3K27me3_macs3_peak_5914
chr4	115110364	115110543	180	7.06	4.82997	3.87063	1.96405	13_RG_25_6_H3K27me3_macs3_peak_5915
chr4	115131305	115131977	673	6.57	4.80629	3.89322	1.98502	13_RG_25_6_H3K27me3_macs3_peak_5916
chr4	115452382	115452561	180	5.66	4.29354	3.6547	1.59399	13_RG_25_6_H3K27me3_macs3_peak_5917
chr4	115658939	115659118	180	5.19	3.49009	3.16289	1.1429	13_RG_25_6_H3K27me3_macs3_peak_5918
chr4	115714700	115715046	347	5.33	3.72261	3.30627	1.21021	13_RG_25_6_H3K27me3_macs3_peak_5919
chr4	115926739	115927272	534	6	3.5429	3.14343	1.17231	13_RG_25_6_H3K27me3_macs3_peak_5920
chr4	115928155	115930195	2041	7.91	4.89177	3.81133	2.03391	13_RG_25_6_H3K27me3_macs3_peak_5921
chr4	115931483	115933610	2128	7.1	4.63614	3.74569	1.84057	13_RG_25_6_H3K27me3_macs3_peak_5922
chr4	115934361	115946630	12270	9.68	6.67987	4.65838	3.4078	13_RG_25_6_H3K27me3_macs3_peak_5923
chr4	115950106	115950528	423	7.14	4.30259	3.52496	1.64854	13_RG_25_6_H3K27me3_macs3_peak_5924
chr4	117302983	117304031	1049	7.16	4.02474	3.33609	1.44965	13_RG_25_6_H3K27me3_macs3_peak_5925
chr4	117438112	117438720	609	6.15	4.01603	3.44257	1.3953	13_RG_25_6_H3K27me3_macs3_peak_5926
chr4	117487638	117488210	573	7.39	4.44098	3.59444	1.72083	13_RG_25_6_H3K27me3_macs3_peak_5927
chr4	117489270	117490885	1616	7.46	4.06328	3.32647	1.49068	13_RG_25_6_H3K27me3_macs3_peak_5928
chr4	117491660	117494909	3250	7.1	4.26527	3.50553	1.59333	13_RG_25_6_H3K27me3_macs3_peak_5929
chr4	117521830	117524263	2434	5.83	3.97464	3.43225	1.43431	13_RG_25_6_H3K27me3_macs3_peak_5930
chr4	118575053	118575359	307	6.89	3.71655	3.17465	1.24108	13_RG_25_6_H3K27me3_macs3_peak_5931
chr4	118717192	118717371	180	5.46	3.90274	3.4166	1.42526	13_RG_25_6_H3K27me3_macs3_peak_5932
chr4	120138131	120138534	404	7.08	3.9282	3.28816	1.3929	13_RG_25_6_H3K27me3_macs3_peak_5933
chr4	120140604	120141098	495	6	3.41051	3.05454	1.12003	13_RG_25_6_H3K27me3_macs3_peak_5934
chr4	120165908	120166257	350	6.88	4.1687	3.47412	1.56057	13_RG_25_6_H3K27me3_macs3_peak_5935
chr4	120166978	120167644	667	6.51	3.95883	3.36985	1.43202	13_RG_25_6_H3K27me3_macs3_peak_5936
chr4	120169806	120171076	1271	6.91	4.38516	3.59865	1.69535	13_RG_25_6_H3K27me3_macs3_peak_5937
chr4	120174592	120175297	706	6.81	4.27897	3.5424	1.62385	13_RG_25_6_H3K27me3_macs3_peak_5938
chr4	120176040	120176696	657	6.57	4.10258	3.4584	1.50867	13_RG_25_6_H3K27me3_macs3_peak_5939
chr4	120178681	120180567	1887	8.52	5.55793	4.1278	2.55888	13_RG_25_6_H3K27me3_macs3_peak_5940
chr4	120181118	120181529	412	7.9	4.1051	3.31374	1.52469	13_RG_25_6_H3K27me3_macs3_peak_5941
chr4	120182498	120186815	4318	8.44	5.14861	3.89208	2.25846	13_RG_25_6_H3K27me3_macs3_peak_5942
chr4	120191089	120196263	5175	8.12	4.89391	3.75797	2.09755	13_RG_25_6_H3K27me3_macs3_peak_5943
chr4	120197577	120197866	290	6.18	3.72632	3.24822	1.26007	13_RG_25_6_H3K27me3_macs3_peak_5944
chr4	120198701	120199371	671	7.97	5.17861	3.97541	2.27289	13_RG_25_6_H3K27me3_macs3_peak_5945
chr4	120199928	120200273	346	7.43	4.42896	3.58041	1.72282	13_RG_25_6_H3K27me3_macs3_peak_5946
chr4	120200903	120202279	1377	7.5	4.57443	3.65682	1.83425	13_RG_25_6_H3K27me3_macs3_peak_5947
chr4	120205756	120206735	980	7.4	4.37498	3.52804	1.70429	13_RG_25_6_H3K27me3_macs3_peak_5948
chr4	120207287	120207878	592	6.58	3.49212	3.05458	1.14366	13_RG_25_6_H3K27me3_macs3_peak_5949
chr4	120208797	120210161	1365	7.07	4.00822	3.33857	1.45876	13_RG_25_6_H3K27me3_macs3_peak_5950
chr4	120211090	120212928	1839	7.38	4.2672	3.46792	1.62707	13_RG_25_6_H3K27me3_macs3_peak_5951
chr4	120217565	120218334	770	7.56	4.43674	3.56938	1.69985	13_RG_25_6_H3K27me3_macs3_peak_5952
chr4	120237086	120239024	1939	7.32	4.10642	3.37506	1.52383	13_RG_25_6_H3K27me3_macs3_peak_5953
chr4	120240675	120241017	343	7.51	3.95103	3.26097	1.38834	13_RG_25_6_H3K27me3_macs3_peak_5954
chr4	120250925	120251323	399	7.66	4.9165	3.85398	2.05335	13_RG_25_6_H3K27me3_macs3_peak_5955
chr4	120254200	120255021	822	6.15	3.6763	3.21791	1.21584	13_RG_25_6_H3K27me3_macs3_peak_5956
chr4	120257147	120257560	414	6.18	3.54451	3.12677	1.19281	13_RG_25_6_H3K27me3_macs3_peak_5957
chr4	120259875	120260142	268	6.24	3.4841	3.08009	1.13902	13_RG_25_6_H3K27me3_macs3_peak_5958
chr4	120261230	120261633	404	7.32	3.46306	2.96348	1.11871	13_RG_25_6_H3K27me3_macs3_peak_5959
chr4	120265343	120265858	516	6.76	3.62478	3.12635	1.1928	13_RG_25_6_H3K27me3_macs3_peak_5960
chr4	120268976	120270513	1538	7.66	4.85679	3.81226	2.05131	13_RG_25_6_H3K27me3_macs3_peak_5961
chr4	120285807	120286856	1050	8.06	4.54386	3.57636	1.75848	13_RG_25_6_H3K27me3_macs3_peak_5962
chr4	120289128	120289592	465	6	3.429	3.06698	1.12962	13_RG_25_6_H3K27me3_macs3_peak_5963
chr4	120290334	120290513	180	7.82	4.98902	3.89022	2.12196	13_RG_25_6_H3K27me3_macs3_peak_5964
chr4	120357200	120357546	347	6.21	3.64861	3.19357	1.22886	13_RG_25_6_H3K27me3_macs3_peak_5965
chr4	120361349	120361954	606	6.88	4.11799	3.44	1.53588	13_RG_25_6_H3K27me3_macs3_peak_5966
chr4	120362692	120363707	1016	6.67	3.69021	3.17467	1.24071	13_RG_25_6_H3K27me3_macs3_peak_5967
chr4	120649291	120649642	352	6.25	3.78935	3.28248	1.32338	13_RG_25_6_H3K27me3_macs3_peak_5968
chr4	123103465	123104037	573	6.05	3.6256	3.1933	1.21671	13_RG_25_6_H3K27me3_macs3_peak_5969
chr4	123104866	123105711	846	8.49	5.26827	3.97536	2.33102	13_RG_25_6_H3K27me3_macs3_peak_5970
chr4	124413776	124414063	288	5.36	4.00489	3.48789	1.40285	13_RG_25_6_H3K27me3_macs3_peak_5971
chr4	124442306	124442578	273	8.68	5.11502	3.85097	2.19436	13_RG_25_6_H3K27me3_macs3_peak_5972
chr4	124443636	124444069	434	6.48	3.69967	3.20083	1.26248	13_RG_25_6_H3K27me3_macs3_peak_5973
chr4	124892680	124893166	487	6.9	4.30442	3.55225	1.66597	13_RG_25_6_H3K27me3_macs3_peak_5974
chr4	124984834	124986379	1546	8.42	4.68826	3.6004	1.8993	13_RG_25_6_H3K27me3_macs3_peak_5975
chr4	124987131	124987669	539	7.57	4.52987	3.62164	1.77502	13_RG_25_6_H3K27me3_macs3_peak_5976
chr4	124988302	124988481	180	6.55	3.91485	3.33754	1.41444	13_RG_25_6_H3K27me3_macs3_peak_5977
chr4	125151840	125152503	664	7.24	3.85639	3.22719	1.35827	13_RG_25_6_H3K27me3_macs3_peak_5978
chr4	125156559	125157174	616	6.18	3.80113	3.29761	1.27817	13_RG_25_6_H3K27me3_macs3_peak_5979
chr4	125157785	125158032	248	6.79	4.30045	3.56387	1.6164	13_RG_25_6_H3K27me3_macs3_peak_5980
chr4	125195851	125197301	1451	8.34	5.24969	3.92768	2.36469	13_RG_25_6_H3K27me3_macs3_peak_5981
chr4	125198430	125198609	180	9.35	5.89321	4.24861	2.76505	13_RG_25_6_H3K27me3_macs3_peak_5982
chr4	125275191	125276480	1290	7.22	4.53411	3.66877	1.79612	13_RG_25_6_H3K27me3_macs3_peak_5983
chr4	125487079	125487518	440	6.53	3.68585	3.18712	1.22435	13_RG_25_6_H3K27me3_macs3_peak_5984
chr4	125488720	125490259	1540	9.94	6.26455	4.36856	3.08656	13_RG_25_6_H3K27me3_macs3_peak_5985
chr4	125490852	125492873	2022	10.63	6.41429	4.34738	3.19893	13_RG_25_6_H3K27me3_macs3_peak_5986
chr4	125567298	125567483	186	6.99	4.34963	3.57304	1.69915	13_RG_25_6_H3K27me3_macs3_peak_5987
chr4	125780961	125781501	541	6.08	3.3366	2.99658	1.04731	13_RG_25_6_H3K27me3_macs3_peak_5988
chr4	125899995	125900494	500	6	3.6624	3.22347	1.18058	13_RG_25_6_H3K27me3_macs3_peak_5989
chr4	126286097	126286413	317	6.21	3.45264	3.06201	1.11774	13_RG_25_6_H3K27me3_macs3_peak_5990
chr4	126636062	126636601	540	6.34	4.08694	3.47049	1.44354	13_RG_25_6_H3K27me3_macs3_peak_5991
chr4	126647672	126648989	1318	6.6	4.08929	3.44223	1.49019	13_RG_25_6_H3K27me3_macs3_peak_5992
chr4	126730995	126731225	231	6.77	4.38188	3.6142	1.68692	13_RG_25_6_H3K27me3_macs3_peak_5993
chr4	126731832	126732691	860	9.51	5.1149	3.73306	2.20246	13_RG_25_6_H3K27me3_macs3_peak_5994
chr4	126733405	126735189	1785	10.07	6.10763	4.23533	2.95916	13_RG_25_6_H3K27me3_macs3_peak_5995
chr4	126735841	126737785	1945	8.48	5.19668	3.9218	2.27465	13_RG_25_6_H3K27me3_macs3_peak_5996
chr4	127329681	127330037	357	6.54	3.89928	3.32772	1.36192	13_RG_25_6_H3K27me3_macs3_peak_5997
chr4	127666344	127666782	439	6	3.94463	3.41104	1.35123	13_RG_25_6_H3K27me3_macs3_peak_5998
chr4	127916714	127917331	618	5	3.44165	3.14308	1.13193	13_RG_25_6_H3K27me3_macs3_peak_5999
chr4	129047161	129047929	769	7.71	4.52215	3.58869	1.79346	13_RG_25_6_H3K27me3_macs3_peak_6000
chr4	129122819	129122998	180	6.77	3.96677	3.34253	1.43941	13_RG_25_6_H3K27me3_macs3_peak_6001
chr4	132132519	132132795	277	6.63	4.1921	3.50477	1.56583	13_RG_25_6_H3K27me3_macs3_peak_6002
chr4	132878556	132878876	321	5	3.33886	3.07515	1.06519	13_RG_25_6_H3K27me3_macs3_peak_6003
chr4	133476767	133476946	180	6.59	4.39171	3.64814	1.63057	13_RG_25_6_H3K27me3_macs3_peak_6004
chr4	133496787	133497178	392	8.04	5.28516	4.05186	2.33703	13_RG_25_6_H3K27me3_macs3_peak_6005
chr4	133518525	133518721	197	6.89	5.33281	4.21088	2.38651	13_RG_25_6_H3K27me3_macs3_peak_6006
chr4	134016795	134017909	1115	7.49	4.47744	3.59286	1.76949	13_RG_25_6_H3K27me3_macs3_peak_6007
chr4	134371127	134371838	712	7.69	4.38905	3.51817	1.6884	13_RG_25_6_H3K27me3_macs3_peak_6008
chr4	135138978	135139447	470	7.02	3.77024	3.19792	1.24956	13_RG_25_6_H3K27me3_macs3_peak_6009
chr4	135140513	135142382	1870	8.23	4.47339	3.50467	1.75852	13_RG_25_6_H3K27me3_macs3_peak_6010
chr4	135147298	135147880	583	6.3	3.58245	3.13973	1.20279	13_RG_25_6_H3K27me3_macs3_peak_6011
chr4	135148388	135148638	251	7.95	4.52931	3.57705	1.79089	13_RG_25_6_H3K27me3_macs3_peak_6012
chr4	135151011	135152112	1102	8.37	4.6442	3.59157	1.86686	13_RG_25_6_H3K27me3_macs3_peak_6013
chr4	135152987	135158521	5535	9.44	6.87811	4.81674	3.55646	13_RG_25_6_H3K27me3_macs3_peak_6014
chr4	135165772	135166411	640	7.5	4.37559	3.53703	1.64299	13_RG_25_6_H3K27me3_macs3_peak_6015
chr4	136617609	136617954	346	6	3.57769	3.16679	1.18011	13_RG_25_6_H3K27me3_macs3_peak_6016
chr4	136896274	136896897	624	7.64	4.17385	3.39077	1.50111	13_RG_25_6_H3K27me3_macs3_peak_6017
chr4	136904479	136906642	2164	7.79	4.73948	3.71437	1.97383	13_RG_25_6_H3K27me3_macs3_peak_6018
chr4	136912385	136912615	231	6.77	3.82377	3.2527	1.30849	13_RG_25_6_H3K27me3_macs3_peak_6019
chr4	136925757	136927351	1595	7.88	4.58371	3.61761	1.8489	13_RG_25_6_H3K27me3_macs3_peak_6020
chr4	136941075	136941518	444	6.13	3.51899	3.11429	1.17951	13_RG_25_6_H3K27me3_macs3_peak_6021
chr4	136954999	136956535	1537	8.57	4.04914	3.1983	1.45549	13_RG_25_6_H3K27me3_macs3_peak_6022
chr4	136957080	136958360	1281	7.2	4.42217	3.59762	1.73365	13_RG_25_6_H3K27me3_macs3_peak_6023
chr4	136958942	136959375	434	6.73	4.11385	3.44482	1.54788	13_RG_25_6_H3K27me3_macs3_peak_6024
chr4	137052433	137053195	763	6.79	4.12775	3.44854	1.52824	13_RG_25_6_H3K27me3_macs3_peak_6025
chr4	137056168	137056825	658	7.94	5.07583	3.92787	2.17757	13_RG_25_6_H3K27me3_macs3_peak_6026
chr4	137058025	137058204	180	7.68	3.96352	3.24455	1.40969	13_RG_25_6_H3K27me3_macs3_peak_6027
chr4	137828516	137829464	949	5.8	4.00272	3.46166	1.44386	13_RG_25_6_H3K27me3_macs3_peak_6028
chr4	138393193	138394975	1783	9.15	5.4273	3.95985	2.45558	13_RG_25_6_H3K27me3_macs3_peak_6029
chr4	138395723	138397768	2046	8.49	5.53463	4.12651	2.5049	13_RG_25_6_H3K27me3_macs3_peak_6030
chr4	138421135	138421746	612	6.59	4.24731	3.55344	1.56161	13_RG_25_6_H3K27me3_macs3_peak_6031
chr4	138465883	138468081	2199	7.11	3.84038	3.22953	1.32559	13_RG_25_6_H3K27me3_macs3_peak_6032
chr4	138477389	138477991	603	7.64	4.38645	3.52332	1.64245	13_RG_25_6_H3K27me3_macs3_peak_6033
chr4	138505929	138506108	180	6.88	4.08642	3.41711	1.46093	13_RG_25_6_H3K27me3_macs3_peak_6034
chr4	138553937	138554471	535	8.3	5.06624	3.86946	2.17564	13_RG_25_6_H3K27me3_macs3_peak_6035
chr4	138556807	138557178	372	7.66	4.61762	3.66268	1.87063	13_RG_25_6_H3K27me3_macs3_peak_6036
chr4	138558004	138558454	451	6.5	3.88013	3.31868	1.39715	13_RG_25_6_H3K27me3_macs3_peak_6037
chr4	138688702	138689011	310	5.43	3.61492	3.22935	1.20289	13_RG_25_6_H3K27me3_macs3_peak_6038
chr4	138690799	138691196	398	5.95	4.06072	3.48082	1.48575	13_RG_25_6_H3K27me3_macs3_peak_6039
chr4	138692999	138693642	644	6.71	4.44486	3.6624	1.70116	13_RG_25_6_H3K27me3_macs3_peak_6040
chr4	138732301	138732594	294	8.29	4.79968	3.70415	1.96993	13_RG_25_6_H3K27me3_macs3_peak_6041
chr4	139022472	139023082	611	6.14	3.81704	3.30914	1.27826	13_RG_25_6_H3K27me3_macs3_peak_6042
chr4	139027703	139028049	347	6.84	4.52406	3.70662	1.73662	13_RG_25_6_H3K27me3_macs3_peak_6043
chr4	139075762	139076170	409	7.43	3.74135	3.13388	1.24402	13_RG_25_6_H3K27me3_macs3_peak_6044
chr4	139820870	139821239	370	9.44	6.28275	4.4629	3.08734	13_RG_25_6_H3K27me3_macs3_peak_6045
chr4	139822003	139835359	13357	10.24	6.86889	4.65774	3.57895	13_RG_25_6_H3K27me3_macs3_peak_6046
chr4	139852011	139853372	1362	7.64	4.19255	3.39605	1.55456	13_RG_25_6_H3K27me3_macs3_peak_6047
chr4	140245208	140245505	298	7.81	3.44171	2.90068	1.11504	13_RG_25_6_H3K27me3_macs3_peak_6048
chr4	140246998	140248157	1160	7.33	4.34089	3.52637	1.66629	13_RG_25_6_H3K27me3_macs3_peak_6049
chr4	140249514	140249929	416	7.3	4.14798	3.40958	1.53514	13_RG_25_6_H3K27me3_macs3_peak_6050
chr4	141248105	141248474	370	6.36	3.77335	3.26147	1.33257	13_RG_25_6_H3K27me3_macs3_peak_6051
chr4	141848874	141849135	262	6.12	4.65105	3.84896	1.89179	13_RG_25_6_H3K27me3_macs3_peak_6052
chr4	141876225	141876773	549	7.42	4.08349	3.34389	1.49043	13_RG_25_6_H3K27me3_macs3_peak_6053
chr4	141877345	141877540	196	7.85	4.80062	3.76308	1.95709	13_RG_25_6_H3K27me3_macs3_peak_6054
chr4	141909854	141911249	1396	7.1	3.98925	3.32887	1.42589	13_RG_25_6_H3K27me3_macs3_peak_6055
chr4	144828812	144829338	527	5.3	3.80221	3.36015	1.28284	13_RG_25_6_H3K27me3_macs3_peak_6056
chr4	145237577	145237963	387	7.02	3.95584	3.30651	1.43959	13_RG_25_6_H3K27me3_macs3_peak_6057
chr4	148696057	148696547	491	6.21	3.68643	3.21952	1.1992	13_RG_25_6_H3K27me3_macs3_peak_6058
chr4	148729782	148730221	440	6.88	4.083	3.41707	1.48546	13_RG_25_6_H3K27me3_macs3_peak_6059
chr4	148806205	148808296	2092	8.57	5.31881	3.98973	2.37835	13_RG_25_6_H3K27me3_macs3_peak_6060
chr4	148809393	148810174	782	6.41	3.7783	3.2579	1.34128	13_RG_25_6_H3K27me3_macs3_peak_6061
chr4	148841329	148842463	1135	7.91	4.33137	3.4594	1.62775	13_RG_25_6_H3K27me3_macs3_peak_6062
chr4	148849254	148849671	418	6	3.641	3.20915	1.18036	13_RG_25_6_H3K27me3_macs3_peak_6063
chr4	148865664	148867276	1613	7.55	4.69398	3.71355	1.91141	13_RG_25_6_H3K27me3_macs3_peak_6064
chr4	148870815	148871312	498	6.6	4.03506	3.41243	1.48336	13_RG_25_6_H3K27me3_macs3_peak_6065
chr4	148872187	148873425	1239	8.15	4.88963	3.74015	2.08184	13_RG_25_6_H3K27me3_macs3_peak_6066
chr4	148874161	148874680	520	8.31	4.95992	3.80158	2.09277	13_RG_25_6_H3K27me3_macs3_peak_6067
chr4	148875616	148876984	1369	7.62	4.51189	3.59592	1.78716	13_RG_25_6_H3K27me3_macs3_peak_6068
chr4	148877859	148878216	358	7.32	4.09099	3.36402	1.4838	13_RG_25_6_H3K27me3_macs3_peak_6069
chr4	148879193	148879548	356	7.17	4.27403	3.50476	1.62274	13_RG_25_6_H3K27me3_macs3_peak_6070
chr4	148883039	148884250	1212	9.1	5.16942	3.80228	2.26604	13_RG_25_6_H3K27me3_macs3_peak_6071
chr4	148885108	148885617	510	6.65	4.07891	3.42918	1.52228	13_RG_25_6_H3K27me3_macs3_peak_6072
chr4	148887002	148887949	948	7.9	4.7225	3.70341	1.91494	13_RG_25_6_H3K27me3_macs3_peak_6073
chr4	148890317	148890960	644	9.03	5.7191	4.14318	2.69704	13_RG_25_6_H3K27me3_macs3_peak_6074
chr4	148896300	148897096	797	7.94	4.95139	3.84012	2.09194	13_RG_25_6_H3K27me3_macs3_peak_6075
chr4	150028711	150029634	924	6.82	4.09038	3.42306	1.4742	13_RG_25_6_H3K27me3_macs3_peak_6076
chr4	151105880	151106830	951	7.17	4.58759	3.69572	1.8615	13_RG_25_6_H3K27me3_macs3_peak_6077
chr4	151109772	151109951	180	7.97	4.32832	3.45398	1.60183	13_RG_25_6_H3K27me3_macs3_peak_6078
chr4	151161855	151163455	1601	7.19	4.50786	3.65269	1.7786	13_RG_25_6_H3K27me3_macs3_peak_6079
chr4	151166995	151168196	1202	8.16	5.38231	4.07187	2.39743	13_RG_25_6_H3K27me3_macs3_peak_6080
chr4	151169003	151170016	1014	7.4	4.31206	3.49865	1.62203	13_RG_25_6_H3K27me3_macs3_peak_6081
chr4	151172963	151173890	928	6.42	3.97482	3.39017	1.40086	13_RG_25_6_H3K27me3_macs3_peak_6082
chr4	151174646	151175163	518	6.9	3.84642	3.25894	1.29455	13_RG_25_6_H3K27me3_macs3_peak_6083
chr4	151175801	151176687	887	8.16	4.47291	3.50356	1.73614	13_RG_25_6_H3K27me3_macs3_peak_6084
chr4	151183415	151184237	823	7.43	4.57161	3.64763	1.85885	13_RG_25_6_H3K27me3_macs3_peak_6085
chr4	151271477	151271890	414	6.26	3.88203	3.34406	1.34033	13_RG_25_6_H3K27me3_macs3_peak_6086
chr4	151277152	151277608	457	6.46	3.91861	3.34435	1.42876	13_RG_25_6_H3K27me3_macs3_peak_6087
chr4	152125547	152126003	457	7.19	4.21585	3.46602	1.592	13_RG_25_6_H3K27me3_macs3_peak_6088
chr4	152159063	152161416	2354	11.63	8.61357	5.48184	4.94857	13_RG_25_6_H3K27me3_macs3_peak_6089
chr4	152286159	152286669	511	6.98	3.96306	3.32389	1.38076	13_RG_25_6_H3K27me3_macs3_peak_6090
chr4	152288362	152288582	221	7.06	4.10896	3.41015	1.49485	13_RG_25_6_H3K27me3_macs3_peak_6091
chr4	152313477	152313688	212	8.8	4.80499	3.64685	1.97341	13_RG_25_6_H3K27me3_macs3_peak_6092
chr4	152314466	152316560	2095	7.89	4.25281	3.40955	1.59928	13_RG_25_6_H3K27me3_macs3_peak_6093
chr4	153537749	153538024	276	5	3.38256	3.10415	1.10122	13_RG_25_6_H3K27me3_macs3_peak_6094
chr4	154136091	154136627	537	6.61	3.98899	3.37682	1.39343	13_RG_25_6_H3K27me3_macs3_peak_6095
chr4	154138480	154139553	1074	7.06	4.34405	3.56137	1.6588	13_RG_25_6_H3K27me3_macs3_peak_6096
chr4	154140581	154141495	915	7.55	4.2713	3.4649	1.60961	13_RG_25_6_H3K27me3_macs3_peak_6097
chr4	154408972	154409491	520	6.24	3.47448	3.07457	1.12775	13_RG_25_6_H3K27me3_macs3_peak_6098
chr4	154455747	154456196	450	6.17	4.01134	3.43785	1.39146	13_RG_25_6_H3K27me3_macs3_peak_6099
chr4	154463900	154464403	504	6.35	4.26978	3.59097	1.56826	13_RG_25_6_H3K27me3_macs3_peak_6100
chr4	154475139	154475910	772	7.17	4.16546	3.42753	1.55997	13_RG_25_6_H3K27me3_macs3_peak_6101
chr4	154479106	154481637	2532	6.95	4.17563	3.46259	1.55385	13_RG_25_6_H3K27me3_macs3_peak_6102
chr4	154482441	154483434	994	6.71	4.19008	3.4994	1.55326	13_RG_25_6_H3K27me3_macs3_peak_6103
chr4	154484034	154485223	1190	6.88	4.30175	3.5505	1.63279	13_RG_25_6_H3K27me3_macs3_peak_6104
chr4	154485876	154486114	239	6.3	3.84147	3.31231	1.3522	13_RG_25_6_H3K27me3_macs3_peak_6105
chr4	154487145	154488450	1306	7.02	4.03372	3.3671	1.44097	13_RG_25_6_H3K27me3_macs3_peak_6106
chr4	154489868	154491019	1152	8.04	4.72311	3.67681	1.93072	13_RG_25_6_H3K27me3_macs3_peak_6107
chr4	154493097	154496364	3268	8.36	5.60924	4.15026	2.63164	13_RG_25_6_H3K27me3_macs3_peak_6108
chr4	154498921	154499375	455	6.1	3.83761	3.33057	1.27214	13_RG_25_6_H3K27me3_macs3_peak_6109
chr4	154500863	154506556	5694	8.71	5.85752	4.29411	2.77777	13_RG_25_6_H3K27me3_macs3_peak_6110
chr4	154507261	154507459	199	7.92	4.37364	3.48095	1.64994	13_RG_25_6_H3K27me3_macs3_peak_6111
chr4	154508708	154511940	3233	8.32	5.39295	4.06962	2.41708	13_RG_25_6_H3K27me3_macs3_peak_6112
chr4	154513131	154515624	2494	6.88	4.17579	3.46989	1.54775	13_RG_25_6_H3K27me3_macs3_peak_6113
chr4	154518609	154518857	249	7.52	4.17529	3.40331	1.53041	13_RG_25_6_H3K27me3_macs3_peak_6114
chr4	154524886	154525134	249	6.48	3.89876	3.33361	1.40845	13_RG_25_6_H3K27me3_macs3_peak_6115
chr4	154530241	154530578	338	6.4	3.72874	3.22822	1.30087	13_RG_25_6_H3K27me3_macs3_peak_6116
chr4	154570734	154571105	372	6	3.67244	3.23017	1.18948	13_RG_25_6_H3K27me3_macs3_peak_6117
chr4	154633673	154633884	212	8.01	5.46798	4.14782	2.48076	13_RG_25_6_H3K27me3_macs3_peak_6118
chr4	154637158	154637337	180	7.26	4.60215	3.69615	1.8851	13_RG_25_6_H3K27me3_macs3_peak_6119
chr4	154637902	154638829	928	7.37	4.64101	3.72055	1.88524	13_RG_25_6_H3K27me3_macs3_peak_6120
chr4	154639371	154640536	1166	9.74	5.74742	4.09631	2.67646	13_RG_25_6_H3K27me3_macs3_peak_6121
chr4	154641287	154642517	1231	9.48	6.06172	4.30904	2.93488	13_RG_25_6_H3K27me3_macs3_peak_6122
chr4	154643798	154644285	488	6.93	4.30731	3.55316	1.66765	13_RG_25_6_H3K27me3_macs3_peak_6123
chr4	154903945	154904936	992	6.67	4.13997	3.4733	1.51782	13_RG_25_6_H3K27me3_macs3_peak_6124
chr4	154906396	154906584	189	8.28	5.69393	4.28755	2.58229	13_RG_25_6_H3K27me3_macs3_peak_6125
chr4	154950318	154950499	182	8.17	4.97415	3.8341	2.0831	13_RG_25_6_H3K27me3_macs3_peak_6126
chr4	155043417	155044074	658	10.57	5.97587	4.11891	2.81787	13_RG_25_6_H3K27me3_macs3_peak_6127
chr4	155359624	155360429	806	7.41	4.19576	3.41574	1.55503	13_RG_25_6_H3K27me3_macs3_peak_6128
chr4	155361563	155362938	1376	9.03	5.27634	3.8821	2.34672	13_RG_25_6_H3K27me3_macs3_peak_6129
chr5	3335136	3336068	933	5.61	3.71139	3.27812	1.25567	13_RG_25_6_H3K27me3_macs3_peak_6130
chr5	3336863	3338077	1215	7.99	6.26149	4.63048	3.11232	13_RG_25_6_H3K27me3_macs3_peak_6131
chr5	3339302	3342206	2905	8.68	5.57007	4.0602	2.60415	13_RG_25_6_H3K27me3_macs3_peak_6132
chr5	4843921	4844281	361	5	3.53538	3.2046	1.18011	13_RG_25_6_H3K27me3_macs3_peak_6133
chr5	5768964	5769307	344	5.1	3.70219	3.30696	1.20093	13_RG_25_6_H3K27me3_macs3_peak_6134
chr5	6253298	6253981	684	5.37	4.01194	3.49215	1.40602	13_RG_25_6_H3K27me3_macs3_peak_6135
chr5	6765363	6765542	180	5.45	3.80102	3.34942	1.30145	13_RG_25_6_H3K27me3_macs3_peak_6136
chr5	6893838	6894175	338	5	3.66867	3.2911	1.18011	13_RG_25_6_H3K27me3_macs3_peak_6137
chr5	7106568	7106837	270	5.05	3.71833	3.32019	1.2128	13_RG_25_6_H3K27me3_macs3_peak_6138
chr5	8620419	8620598	180	5.28	3.92848	3.44327	1.3511	13_RG_25_6_H3K27me3_macs3_peak_6139
chr5	8621311	8621647	337	5.59	4.14148	3.56165	1.49025	13_RG_25_6_H3K27me3_macs3_peak_6140
chr5	10407716	10408323	608	5	3.66867	3.2911	1.18011	13_RG_25_6_H3K27me3_macs3_peak_6141
chr5	10444528	10444876	349	5	3.66867	3.2911	1.18011	13_RG_25_6_H3K27me3_macs3_peak_6142
chr5	10677499	10677697	199	5.63	4.27461	3.63754	1.58877	13_RG_25_6_H3K27me3_macs3_peak_6143
chr5	11953831	11954010	180	5.69	4.33259	3.67085	1.62342	13_RG_25_6_H3K27me3_macs3_peak_6144
chr5	12036442	12036656	215	6.88	5.53388	4.32436	2.48928	13_RG_25_6_H3K27me3_macs3_peak_6145
chr5	13023604	13023836	233	5.91	4.48634	3.75798	1.75707	13_RG_25_6_H3K27me3_macs3_peak_6146
chr5	14138723	14139071	349	5	3.5398	3.20734	1.16459	13_RG_25_6_H3K27me3_macs3_peak_6147
chr5	14289101	14289331	231	6.62	4.50561	3.7094	1.7077	13_RG_25_6_H3K27me3_macs3_peak_6148
chr5	15926361	15926540	180	5.8	4.05729	3.49543	1.4282	13_RG_25_6_H3K27me3_macs3_peak_6149
chr5	16083559	16083861	303	5.78	4.08495	3.51039	1.4767	13_RG_25_6_H3K27me3_macs3_peak_6150
chr5	16802413	16802829	417	5	3.66867	3.2911	1.18011	13_RG_25_6_H3K27me3_macs3_peak_6151
chr5	16887501	16887869	369	5	3.66867	3.2911	1.18011	13_RG_25_6_H3K27me3_macs3_peak_6152
chr5	16890976	16891319	344	5.81	4.06911	3.50206	1.44165	13_RG_25_6_H3K27me3_macs3_peak_6153
chr5	17562384	17562563	180	5.15	3.61343	3.24651	1.25114	13_RG_25_6_H3K27me3_macs3_peak_6154
chr5	17772810	17773285	476	5.61	3.99252	3.46339	1.47632	13_RG_25_6_H3K27me3_macs3_peak_6155
chr5	18445294	18445534	241	5.65	3.9524	3.43251	1.44012	13_RG_25_6_H3K27me3_macs3_peak_6156
chr5	18469258	18469437	180	6.62	4.50817	3.71722	1.72149	13_RG_25_6_H3K27me3_macs3_peak_6157
chr5	19353362	19353931	570	5.53	4.06161	3.50947	1.43546	13_RG_25_6_H3K27me3_macs3_peak_6158
chr5	19414069	19414325	257	6.57	5.1917	4.15181	2.21269	13_RG_25_6_H3K27me3_macs3_peak_6159
chr5	19681644	19681823	180	6.63	5.23777	4.18397	2.23592	13_RG_25_6_H3K27me3_macs3_peak_6160
chr5	20047269	20047642	374	5	3.42565	3.13259	1.12632	13_RG_25_6_H3K27me3_macs3_peak_6161
chr5	22342649	22344210	1562	7.22	4.90458	3.88789	2.05416	13_RG_25_6_H3K27me3_macs3_peak_6162
chr5	22345198	22345555	358	7.56	4.86688	3.82731	2.02305	13_RG_25_6_H3K27me3_macs3_peak_6163
chr5	22348326	22348649	324	5.18	3.72977	3.32046	1.23375	13_RG_25_6_H3K27me3_macs3_peak_6164
chr5	22787884	22788063	180	5.54	4.09702	3.53747	1.51558	13_RG_25_6_H3K27me3_macs3_peak_6165
chr5	24091821	24092775	955	5.79	3.36603	3.02555	1.06647	13_RG_25_6_H3K27me3_macs3_peak_6166
chr5	24523714	24526119	2406	8.72	5.20991	3.87687	2.30408	13_RG_25_6_H3K27me3_macs3_peak_6167
chr5	24527370	24527827	458	8.09	4.42138	3.4824	1.71667	13_RG_25_6_H3K27me3_macs3_peak_6168
chr5	24730490	24730752	263	6.5	4.04779	3.42971	1.48158	13_RG_25_6_H3K27me3_macs3_peak_6169
chr5	25443068	25443252	185	6.72	5.33057	4.23396	2.30541	13_RG_25_6_H3K27me3_macs3_peak_6170
chr5	25467440	25467797	358	5	3.5888	3.23903	1.16225	13_RG_25_6_H3K27me3_macs3_peak_6171
chr5	25943834	25944019	186	7.05	4.74256	3.82432	1.92374	13_RG_25_6_H3K27me3_macs3_peak_6172
chr5	27805839	27806135	297	5.6	4.1355	3.55247	1.48533	13_RG_25_6_H3K27me3_macs3_peak_6173
chr5	28116537	28118868	2332	6.67	4.31965	3.56327	1.6461	13_RG_25_6_H3K27me3_macs3_peak_6174
chr5	28121071	28121690	620	7.25	4.81828	3.83692	1.98794	13_RG_25_6_H3K27me3_macs3_peak_6175
chr5	28124743	28125850	1108	6.98	4.24454	3.50773	1.61587	13_RG_25_6_H3K27me3_macs3_peak_6176
chr5	28157460	28158166	707	6.89	4.17244	3.46482	1.57497	13_RG_25_6_H3K27me3_macs3_peak_6177
chr5	28168550	28168867	318	7.48	5.22994	4.07019	2.27266	13_RG_25_6_H3K27me3_macs3_peak_6178
chr5	28169860	28170215	356	6.13	3.64242	3.19653	1.23172	13_RG_25_6_H3K27me3_macs3_peak_6179
chr5	28171852	28173885	2034	7.35	4.70565	3.76099	1.92615	13_RG_25_6_H3K27me3_macs3_peak_6180
chr5	28175925	28176594	670	7.3	3.75108	3.15321	1.28077	13_RG_25_6_H3K27me3_macs3_peak_6181
chr5	28206872	28207919	1048	7.49	5.39329	4.18128	2.39861	13_RG_25_6_H3K27me3_macs3_peak_6182
chr5	28209251	28209830	580	6.77	4.42704	3.64795	1.68356	13_RG_25_6_H3K27me3_macs3_peak_6183
chr5	28212142	28212681	540	6	3.80485	3.31839	1.27354	13_RG_25_6_H3K27me3_macs3_peak_6184
chr5	28458443	28458991	549	7.58	4.21013	3.41533	1.5865	13_RG_25_6_H3K27me3_macs3_peak_6185
chr5	28459568	28460210	643	7.03	4.45582	3.63649	1.72755	13_RG_25_6_H3K27me3_macs3_peak_6186
chr5	28463631	28463810	180	7.26	4.30036	3.50908	1.63474	13_RG_25_6_H3K27me3_macs3_peak_6187
chr5	28465789	28466816	1028	8.49	5.22345	3.90155	2.34347	13_RG_25_6_H3K27me3_macs3_peak_6188
chr5	28467554	28468075	522	7.87	4.22218	3.39444	1.5661	13_RG_25_6_H3K27me3_macs3_peak_6189
chr5	29408598	29409290	693	6.25	4.85427	3.96974	1.97969	13_RG_25_6_H3K27me3_macs3_peak_6190
chr5	29418187	29418529	343	5.45	3.59865	3.21406	1.19743	13_RG_25_6_H3K27me3_macs3_peak_6191
chr5	29426069	29426755	687	6.03	4.27045	3.59782	1.66341	13_RG_25_6_H3K27me3_macs3_peak_6192
chr5	29429267	29430216	950	6.48	4.60479	3.76765	1.88469	13_RG_25_6_H3K27me3_macs3_peak_6193
chr5	29467398	29491378	23981	10.18	7.0116	4.74611	3.68262	13_RG_25_6_H3K27me3_macs3_peak_6194
chr5	29493821	29494495	675	6.28	4.14381	3.49969	1.53526	13_RG_25_6_H3K27me3_macs3_peak_6195
chr5	29495373	29496883	1511	5.31	3.70658	3.29743	1.24748	13_RG_25_6_H3K27me3_macs3_peak_6196
chr5	29539558	29540270	713	6.35	4.03418	3.42484	1.42781	13_RG_25_6_H3K27me3_macs3_peak_6197
chr5	29620760	29620939	180	5.54	3.88418	3.39976	1.39762	13_RG_25_6_H3K27me3_macs3_peak_6198
chr5	29979467	29979875	409	5.89	4.4611	3.74084	1.74094	13_RG_25_6_H3K27me3_macs3_peak_6199
chr5	29998698	29999358	661	6.35	3.86211	3.32274	1.29917	13_RG_25_6_H3K27me3_macs3_peak_6200
chr5	30011483	30011662	180	6	3.82194	3.32976	1.27207	13_RG_25_6_H3K27me3_macs3_peak_6201
chr5	30461350	30461581	232	7.13	4.63497	3.73446	1.89333	13_RG_25_6_H3K27me3_macs3_peak_6202
chr5	30561570	30562012	443	6.13	4.04177	3.46117	1.4239	13_RG_25_6_H3K27me3_macs3_peak_6203
chr5	31091029	31092426	1398	9.18	5.93984	4.26377	2.83215	13_RG_25_6_H3K27me3_macs3_peak_6204
chr5	31093217	31095050	1834	8.94	5.46053	4.00166	2.4934	13_RG_25_6_H3K27me3_macs3_peak_6205
chr5	31135487	31137417	1931	9.48	5.54947	3.97649	2.55628	13_RG_25_6_H3K27me3_macs3_peak_6206
chr5	31400469	31401011	543	5.18	3.71827	3.31303	1.28021	13_RG_25_6_H3K27me3_macs3_peak_6207
chr5	31419267	31419579	313	5.04	3.69962	3.30895	1.20352	13_RG_25_6_H3K27me3_macs3_peak_6208
chr5	31423186	31423642	457	5.4	3.70177	3.28849	1.24403	13_RG_25_6_H3K27me3_macs3_peak_6209
chr5	32059181	32059371	191	6.52	4.73576	3.85882	1.9683	13_RG_25_6_H3K27me3_macs3_peak_6210
chr5	32364722	32365065	344	6.05	3.79681	3.30789	1.27937	13_RG_25_6_H3K27me3_macs3_peak_6211
chr5	33066712	33066891	180	5.39	3.84876	3.3855	1.39096	13_RG_25_6_H3K27me3_macs3_peak_6212
chr5	33087849	33088107	259	6.35	4.59201	3.78244	1.87119	13_RG_25_6_H3K27me3_macs3_peak_6213
chr5	33202118	33202571	454	6.5	4.04472	3.42856	1.41561	13_RG_25_6_H3K27me3_macs3_peak_6214
chr5	33427617	33427830	214	6.95	4.44229	3.63425	1.728	13_RG_25_6_H3K27me3_macs3_peak_6215
chr5	33428545	33430807	2263	10.36	7.05855	4.7729	3.70481	13_RG_25_6_H3K27me3_macs3_peak_6216
chr5	33431508	33433613	2106	12.91	8.81635	5.35475	5.10065	13_RG_25_6_H3K27me3_macs3_peak_6217
chr5	33434310	33437554	3245	10.94	7.44838	4.8718	4.03951	13_RG_25_6_H3K27me3_macs3_peak_6218
chr5	33443706	33444662	957	6.6	3.67683	3.17342	1.22566	13_RG_25_6_H3K27me3_macs3_peak_6219
chr5	33545402	33545693	292	6.12	3.47786	3.08795	1.15247	13_RG_25_6_H3K27me3_macs3_peak_6220
chr5	33944051	33944412	362	5.22	3.47415	3.15002	1.1306	13_RG_25_6_H3K27me3_macs3_peak_6221
chr5	35176346	35176525	180	7.83	4.74944	3.73673	1.92164	13_RG_25_6_H3K27me3_macs3_peak_6222
chr5	35247950	35248207	258	7.1	3.77	3.1885	1.26629	13_RG_25_6_H3K27me3_macs3_peak_6223
chr5	35276498	35278961	2464	7.33	4.96707	3.92968	2.07716	13_RG_25_6_H3K27me3_macs3_peak_6224
chr5	35279992	35281285	1294	9.66	6.65172	4.6261	3.42196	13_RG_25_6_H3K27me3_macs3_peak_6225
chr5	35303705	35304216	512	8.1	3.88435	3.15501	1.3487	13_RG_25_6_H3K27me3_macs3_peak_6226
chr5	35352708	35352960	253	6.07	3.92049	3.38771	1.33245	13_RG_25_6_H3K27me3_macs3_peak_6227
chr5	35354116	35355004	889	6.44	4.21844	3.54908	1.51564	13_RG_25_6_H3K27me3_macs3_peak_6228
chr5	35355779	35356385	607	6.5	4.28881	3.58827	1.56292	13_RG_25_6_H3K27me3_macs3_peak_6229
chr5	35356987	35357686	700	6.92	3.95578	3.32281	1.36658	13_RG_25_6_H3K27me3_macs3_peak_6230
chr5	35366924	35367261	338	6.84	4.299	3.55685	1.6647	13_RG_25_6_H3K27me3_macs3_peak_6231
chr5	35375731	35375972	242	6.38	3.95685	3.38176	1.34719	13_RG_25_6_H3K27me3_macs3_peak_6232
chr5	35376939	35377790	852	10.77	8.2096	5.34142	4.67144	13_RG_25_6_H3K27me3_macs3_peak_6233
chr5	35378731	35379649	919	6.25	3.87971	3.34285	1.34382	13_RG_25_6_H3K27me3_macs3_peak_6234
chr5	35380619	35383967	3349	9.53	5.77567	4.11256	2.72363	13_RG_25_6_H3K27me3_macs3_peak_6235
chr5	35384613	35399577	14965	11.17	7.43951	4.86292	4.01395	13_RG_25_6_H3K27me3_macs3_peak_6236
chr5	35400103	35404558	4456	9.6	5.97856	4.21952	2.89026	13_RG_25_6_H3K27me3_macs3_peak_6237
chr5	35405982	35406207	226	7.56	4.70227	3.73501	1.91582	13_RG_25_6_H3K27me3_macs3_peak_6238
chr5	35411102	35411351	250	6.32	3.72673	3.23428	1.30472	13_RG_25_6_H3K27me3_macs3_peak_6239
chr5	35430348	35431356	1009	6.58	4.09644	3.44954	1.5031	13_RG_25_6_H3K27me3_macs3_peak_6240
chr5	35451834	35452013	180	6.95	4.29527	3.5453	1.6573	13_RG_25_6_H3K27me3_macs3_peak_6241
chr5	35500899	35501296	398	6.58	3.76388	3.23442	1.29498	13_RG_25_6_H3K27me3_macs3_peak_6242
chr5	35545951	35546486	536	5.37	3.97264	3.46663	1.40908	13_RG_25_6_H3K27me3_macs3_peak_6243
chr5	35740223	35740722	500	6.57	3.63326	3.14813	1.18913	13_RG_25_6_H3K27me3_macs3_peak_6244
chr5	36127784	36128340	557	6.6	3.69526	3.1821	1.25913	13_RG_25_6_H3K27me3_macs3_peak_6245
chr5	36866738	36868436	1699	9.47	5.42028	3.89479	2.47083	13_RG_25_6_H3K27me3_macs3_peak_6246
chr5	36869100	36870555	1456	9.1	5.92758	4.26431	2.85275	13_RG_25_6_H3K27me3_macs3_peak_6247
chr5	36871385	36871628	244	7.22	4.06901	3.36686	1.45822	13_RG_25_6_H3K27me3_macs3_peak_6248
chr5	37023965	37024345	381	8.09	5.57099	4.2075	2.55536	13_RG_25_6_H3K27me3_macs3_peak_6249
chr5	37027451	37028050	600	6.55	4.3234	3.60289	1.59569	13_RG_25_6_H3K27me3_macs3_peak_6250
chr5	37028863	37030012	1150	7.25	4.40725	3.56926	1.68611	13_RG_25_6_H3K27me3_macs3_peak_6251
chr5	37031780	37032119	340	7.15	4.54873	3.67823	1.8225	13_RG_25_6_H3K27me3_macs3_peak_6252
chr5	37091418	37092444	1027	6.71	3.97951	3.35432	1.46265	13_RG_25_6_H3K27me3_macs3_peak_6253
chr5	37161591	37162483	893	7.1	4.32891	3.54353	1.67124	13_RG_25_6_H3K27me3_macs3_peak_6254
chr5	37165752	37166310	559	6	3.59089	3.17563	1.18011	13_RG_25_6_H3K27me3_macs3_peak_6255
chr5	37242710	37242997	288	7.12	3.77285	3.18198	1.30269	13_RG_25_6_H3K27me3_macs3_peak_6256
chr5	37815720	37818067	2348	7.78	5.03995	3.91829	2.12849	13_RG_25_6_H3K27me3_macs3_peak_6257
chr5	37818669	37823440	4772	6.94	4.44961	3.64034	1.70085	13_RG_25_6_H3K27me3_macs3_peak_6258
chr5	37825444	37829939	4496	7.89	5.08931	3.93182	2.171	13_RG_25_6_H3K27me3_macs3_peak_6259
chr5	37831165	37834785	3621	7.6	5.08285	3.95259	2.19807	13_RG_25_6_H3K27me3_macs3_peak_6260
chr5	37851419	37851834	416	6	3.38354	3.03637	1.09956	13_RG_25_6_H3K27me3_macs3_peak_6261
chr5	37860754	37861099	346	6.26	3.76093	3.26323	1.31598	13_RG_25_6_H3K27me3_macs3_peak_6262
chr5	37870146	37870763	618	6.92	4.81364	3.88152	1.95065	13_RG_25_6_H3K27me3_macs3_peak_6263
chr5	37871998	37872177	180	6.4	4.28189	3.59421	1.57009	13_RG_25_6_H3K27me3_macs3_peak_6264
chr5	37876523	37877091	569	6.95	3.82531	3.23363	1.29317	13_RG_25_6_H3K27me3_macs3_peak_6265
chr5	37877643	37878505	863	6.87	4.37541	3.60252	1.63379	13_RG_25_6_H3K27me3_macs3_peak_6266
chr5	37881849	37883639	1791	5.74	3.6127	3.20689	1.20079	13_RG_25_6_H3K27me3_macs3_peak_6267
chr5	37884964	37885871	908	6.49	4.40206	3.66196	1.65918	13_RG_25_6_H3K27me3_macs3_peak_6268
chr5	37888549	37888728	180	8.72	5.50934	4.09825	2.48165	13_RG_25_6_H3K27me3_macs3_peak_6269
chr5	37889953	37890286	334	6.82	4.02404	3.38226	1.45086	13_RG_25_6_H3K27me3_macs3_peak_6270
chr5	37891692	37891997	306	9.44	5.80288	4.1678	2.70982	13_RG_25_6_H3K27me3_macs3_peak_6271
chr5	37893003	37893510	508	9.69	5.8537	4.16475	2.75934	13_RG_25_6_H3K27me3_macs3_peak_6272
chr5	37894672	37895075	404	6.39	3.66668	3.18679	1.2554	13_RG_25_6_H3K27me3_macs3_peak_6273
chr5	37896088	37896342	255	7.02	4.14329	3.4375	1.52884	13_RG_25_6_H3K27me3_macs3_peak_6274
chr5	37899667	37900395	729	7.14	4.45367	3.62487	1.72716	13_RG_25_6_H3K27me3_macs3_peak_6275
chr5	37901146	37902181	1036	8.5	5.55539	4.12991	2.56817	13_RG_25_6_H3K27me3_macs3_peak_6276
chr5	37903251	37903943	693	7.18	4.50378	3.64264	1.81407	13_RG_25_6_H3K27me3_macs3_peak_6277
chr5	37918012	37918420	409	6.77	4.52884	3.71963	1.72815	13_RG_25_6_H3K27me3_macs3_peak_6278
chr5	37968137	37968388	252	7.86	4.85085	3.79274	2.01305	13_RG_25_6_H3K27me3_macs3_peak_6279
chr5	38032954	38033727	774	5.55	3.55058	3.17551	1.15643	13_RG_25_6_H3K27me3_macs3_peak_6280
chr5	38276107	38278469	2363	8.01	4.9963	3.84442	2.12201	13_RG_25_6_H3K27me3_macs3_peak_6281
chr5	39787562	39788240	679	5.24	3.52359	3.18156	1.15683	13_RG_25_6_H3K27me3_macs3_peak_6282
chr5	41209117	41209345	229	5.69	3.88092	3.38448	1.37523	13_RG_25_6_H3K27me3_macs3_peak_6283
chr5	41736006	41736426	421	6.06	4.39981	3.68639	1.67158	13_RG_25_6_H3K27me3_macs3_peak_6284
chr5	41736954	41737539	586	5.41	3.73029	3.30626	1.2178	13_RG_25_6_H3K27me3_macs3_peak_6285
chr5	41740475	41741398	924	6.77	5.03368	4.03495	2.11102	13_RG_25_6_H3K27me3_macs3_peak_6286
chr5	41743071	41743630	560	7.1	3.53487	3.03405	1.16099	13_RG_25_6_H3K27me3_macs3_peak_6287
chr5	41744617	41745684	1068	6.65	4.22689	3.51431	1.58342	13_RG_25_6_H3K27me3_macs3_peak_6288
chr5	41746293	41747125	833	6.61	3.98928	3.37779	1.44184	13_RG_25_6_H3K27me3_macs3_peak_6289
chr5	41747685	41747883	199	6.48	4.0282	3.41502	1.46024	13_RG_25_6_H3K27me3_macs3_peak_6290
chr5	41753197	41753514	318	7.81	4.31834	3.46458	1.60391	13_RG_25_6_H3K27me3_macs3_peak_6291
chr5	41754085	41757223	3139	8.37	5.76373	4.28472	2.68707	13_RG_25_6_H3K27me3_macs3_peak_6292
chr5	41758685	41761765	3081	8.19	5.55247	4.18153	2.54258	13_RG_25_6_H3K27me3_macs3_peak_6293
chr5	41762610	41763564	955	8.32	5.92104	4.39614	2.78825	13_RG_25_6_H3K27me3_macs3_peak_6294
chr5	41764116	41764607	492	6.49	4.24247	3.55901	1.55879	13_RG_25_6_H3K27me3_macs3_peak_6295
chr5	41765523	41766722	1200	9.06	6.12199	4.4306	2.9424	13_RG_25_6_H3K27me3_macs3_peak_6296
chr5	41769974	41770607	634	5.03	3.44326	3.14229	1.13534	13_RG_25_6_H3K27me3_macs3_peak_6297
chr5	41959514	41959953	440	5	3.57856	3.23229	1.15661	13_RG_25_6_H3K27me3_macs3_peak_6298
chr5	42514082	42514261	180	5.7	4.32044	3.67284	1.60905	13_RG_25_6_H3K27me3_macs3_peak_6299
chr5	42562518	42563160	643	5.29	3.94082	3.4505	1.35922	13_RG_25_6_H3K27me3_macs3_peak_6300
chr5	44542811	44543109	299	5.3	3.91972	3.4365	1.34479	13_RG_25_6_H3K27me3_macs3_peak_6301
chr5	45488632	45488933	302	6.42	4.8525	3.95549	2.05237	13_RG_25_6_H3K27me3_macs3_peak_6302
chr5	45562155	45563040	886	6.52	4.26591	3.5665	1.58135	13_RG_25_6_H3K27me3_macs3_peak_6303
chr5	45579628	45580273	646	5.57	3.72101	3.29072	1.2625	13_RG_25_6_H3K27me3_macs3_peak_6304
chr5	45590548	45591388	841	5.54	3.82632	3.35832	1.31894	13_RG_25_6_H3K27me3_macs3_peak_6305
chr5	45592862	45593082	221	6.48	4.54743	3.74386	1.75426	13_RG_25_6_H3K27me3_macs3_peak_6306
chr5	45597293	45597609	317	8.06	6.20128	4.59556	3.05487	13_RG_25_6_H3K27me3_macs3_peak_6307
chr5	45598391	45598867	477	6.57	4.53437	3.73701	1.76569	13_RG_25_6_H3K27me3_macs3_peak_6308
chr5	45637792	45638685	894	5.87	3.87955	3.37029	1.35115	13_RG_25_6_H3K27me3_macs3_peak_6309
chr5	45704119	45704382	264	5	3.66569	3.28917	1.18011	13_RG_25_6_H3K27me3_macs3_peak_6310
chr5	46024831	46025222	392	5	3.66867	3.2911	1.18011	13_RG_25_6_H3K27me3_macs3_peak_6311
chr5	46033141	46033564	424	5	3.66867	3.2911	1.18011	13_RG_25_6_H3K27me3_macs3_peak_6312
chr5	46104502	46104715	214	6.12	4.74869	3.90771	1.90205	13_RG_25_6_H3K27me3_macs3_peak_6313
chr5	46166790	46167341	552	5.87	4.17424	3.55967	1.59375	13_RG_25_6_H3K27me3_macs3_peak_6314
chr5	46224603	46224782	180	6.24	4.28112	3.59835	1.56931	13_RG_25_6_H3K27me3_macs3_peak_6315
chr5	46345614	46345961	348	5.6	3.72479	3.29074	1.26178	13_RG_25_6_H3K27me3_macs3_peak_6316
chr5	46346865	46347470	606	5	3.46155	3.15615	1.14479	13_RG_25_6_H3K27me3_macs3_peak_6317
chr5	46357225	46357404	180	5.34	3.98976	3.47917	1.39143	13_RG_25_6_H3K27me3_macs3_peak_6318
chr5	46444067	46444538	472	5.08	3.71583	3.31709	1.22942	13_RG_25_6_H3K27me3_macs3_peak_6319
chr5	48691826	48692140	315	5	3.66867	3.2911	1.18011	13_RG_25_6_H3K27me3_macs3_peak_6320
chr5	51009692	51010139	448	5	3.66867	3.2911	1.18011	13_RG_25_6_H3K27me3_macs3_peak_6321
chr5	52300360	52300932	573	5.38	3.76988	3.33439	1.33648	13_RG_25_6_H3K27me3_macs3_peak_6322
chr5	53079198	53079484	287	5	3.44097	3.14268	1.13944	13_RG_25_6_H3K27me3_macs3_peak_6323
chr5	53342060	53342545	486	6	3.53777	3.13994	1.16597	13_RG_25_6_H3K27me3_macs3_peak_6324
chr5	53343766	53344105	340	6.14	3.96294	3.40942	1.35678	13_RG_25_6_H3K27me3_macs3_peak_6325
chr5	53780839	53781027	189	6.56	5.05949	4.06738	2.17427	13_RG_25_6_H3K27me3_macs3_peak_6326
chr5	54855271	54855754	484	5	3.66867	3.2911	1.18011	13_RG_25_6_H3K27me3_macs3_peak_6327
chr5	55285048	55285334	287	5	3.66867	3.2911	1.18011	13_RG_25_6_H3K27me3_macs3_peak_6328
chr5	55431763	55432060	298	5	3.66867	3.2911	1.18011	13_RG_25_6_H3K27me3_macs3_peak_6329
chr5	56452532	56452711	180	5	3.66867	3.2911	1.18011	13_RG_25_6_H3K27me3_macs3_peak_6330
chr5	56885039	56885344	306	5	3.66867	3.2911	1.18011	13_RG_25_6_H3K27me3_macs3_peak_6331
chr5	56918652	56918883	232	5.81	4.25857	3.61506	1.57048	13_RG_25_6_H3K27me3_macs3_peak_6332
chr5	57204246	57204425	180	5.97	4.5906	3.82312	1.79241	13_RG_25_6_H3K27me3_macs3_peak_6333
chr5	57384190	57384650	461	5	3.66867	3.2911	1.18011	13_RG_25_6_H3K27me3_macs3_peak_6334
chr5	57538003	57538489	487	5.53	4.14997	3.57199	1.50522	13_RG_25_6_H3K27me3_macs3_peak_6335
chr5	58128307	58128486	180	5.27	3.77266	3.34295	1.33655	13_RG_25_6_H3K27me3_macs3_peak_6336
chr5	58281532	58281764	233	5.21	3.87015	3.40796	1.31351	13_RG_25_6_H3K27me3_macs3_peak_6337
chr5	58430259	58430494	236	6.04	4.66974	3.8593	1.86376	13_RG_25_6_H3K27me3_macs3_peak_6338
chr5	58922524	58922714	191	6.16	4.76765	3.92578	1.90966	13_RG_25_6_H3K27me3_macs3_peak_6339
chr5	59210603	59210975	373	6.48	4.70171	3.84167	1.87178	13_RG_25_6_H3K27me3_macs3_peak_6340
chr5	60487902	60488109	208	6.63	4.39586	3.62961	1.64685	13_RG_25_6_H3K27me3_macs3_peak_6341
chr5	60620342	60620521	180	6.24	4.87806	3.9737	2.00901	13_RG_25_6_H3K27me3_macs3_peak_6342
chr5	60951979	60952158	180	5.97	4.23849	3.5955	1.54348	13_RG_25_6_H3K27me3_macs3_peak_6343
chr5	61266941	61267120	180	5.82	4.13294	3.52986	1.50973	13_RG_25_6_H3K27me3_macs3_peak_6344
chr5	62474202	62474772	571	5	3.66867	3.2911	1.18011	13_RG_25_6_H3K27me3_macs3_peak_6345
chr5	63508098	63508300	203	5.19	3.58872	3.22763	1.22278	13_RG_25_6_H3K27me3_macs3_peak_6346
chr5	63650421	63650641	221	7.76	4.26793	3.43373	1.59846	13_RG_25_6_H3K27me3_macs3_peak_6347
chr5	67088165	67088980	816	6.99	4.4525	3.64418	1.70759	13_RG_25_6_H3K27me3_macs3_peak_6348
chr5	67090219	67091380	1162	6.21	4.4607	3.70931	1.77466	13_RG_25_6_H3K27me3_macs3_peak_6349
chr5	67093015	67106783	13769	9.62	6.66385	4.62847	3.40871	13_RG_25_6_H3K27me3_macs3_peak_6350
chr5	67107488	67108413	926	7.55	5.04079	3.94758	2.14813	13_RG_25_6_H3K27me3_macs3_peak_6351
chr5	67109048	67109227	180	6.42	3.78436	3.26429	1.27355	13_RG_25_6_H3K27me3_macs3_peak_6352
chr5	67114126	67114337	212	6.64	3.96533	3.35677	1.45422	13_RG_25_6_H3K27me3_macs3_peak_6353
chr5	67184942	67185497	556	5.38	3.5607	3.19728	1.17024	13_RG_25_6_H3K27me3_macs3_peak_6354
chr5	67197951	67199168	1218	6.19	4.66982	3.84135	1.88439	13_RG_25_6_H3K27me3_macs3_peak_6355
chr5	67202255	67203085	831	5.87	4.46351	3.7448	1.70893	13_RG_25_6_H3K27me3_macs3_peak_6356
chr5	67203639	67206345	2707	6.05	4.59162	3.81007	1.80506	13_RG_25_6_H3K27me3_macs3_peak_6357
chr5	67206948	67209511	2564	7.36	5.90071	4.43059	2.8613	13_RG_25_6_H3K27me3_macs3_peak_6358
chr5	67210083	67210358	276	7.89	6.09395	4.54837	2.98597	13_RG_25_6_H3K27me3_macs3_peak_6359
chr5	67211903	67219755	7853	7.43	5.01735	3.91938	2.15478	13_RG_25_6_H3K27me3_macs3_peak_6360
chr5	67220264	67220977	714	5.92	4.11266	3.51578	1.53015	13_RG_25_6_H3K27me3_macs3_peak_6361
chr5	67221519	67223891	2373	6.93	4.4796	3.63708	1.78005	13_RG_25_6_H3K27me3_macs3_peak_6362
chr5	67224651	67226093	1443	7.1	4.69467	3.78159	1.88055	13_RG_25_6_H3K27me3_macs3_peak_6363
chr5	67227388	67227671	284	6.6	3.81312	3.26461	1.27612	13_RG_25_6_H3K27me3_macs3_peak_6364
chr5	67228259	67228872	614	6.93	4.64989	3.77663	1.81693	13_RG_25_6_H3K27me3_macs3_peak_6365
chr5	67229808	67231596	1789	8.7	5.62361	4.13343	2.61994	13_RG_25_6_H3K27me3_macs3_peak_6366
chr5	67233148	67234102	955	6.1	4.1422	3.51632	1.56131	13_RG_25_6_H3K27me3_macs3_peak_6367
chr5	67235601	67235780	180	7.42	5.2732	4.11861	2.2854	13_RG_25_6_H3K27me3_macs3_peak_6368
chr5	67925005	67925184	180	5.64	4.27054	3.63977	1.5789	13_RG_25_6_H3K27me3_macs3_peak_6369
chr5	68490453	68490737	285	5.23	3.88618	3.4185	1.32326	13_RG_25_6_H3K27me3_macs3_peak_6370
chr5	68626109	68626290	182	7.03	5.5553	4.34434	2.47264	13_RG_25_6_H3K27me3_macs3_peak_6371
chr5	68869028	68869443	416	5	3.66867	3.2911	1.18011	13_RG_25_6_H3K27me3_macs3_peak_6372
chr5	69376603	69376909	307	5	3.66867	3.2911	1.18011	13_RG_25_6_H3K27me3_macs3_peak_6373
chr5	69596221	69597144	924	5.55	3.78702	3.33367	1.278	13_RG_25_6_H3K27me3_macs3_peak_6374
chr5	69598077	69598441	365	5	3.65017	3.27903	1.17529	13_RG_25_6_H3K27me3_macs3_peak_6375
chr5	70505045	70506188	1144	5.08	3.72306	3.32191	1.21556	13_RG_25_6_H3K27me3_macs3_peak_6376
chr5	70583747	70584194	448	5.31	3.72018	3.30558	1.20885	13_RG_25_6_H3K27me3_macs3_peak_6377
chr5	71120291	71120941	651	5.99	4.14247	3.54082	1.5157	13_RG_25_6_H3K27me3_macs3_peak_6378
chr5	71281323	71281969	647	5.16	3.60091	3.23772	1.20169	13_RG_25_6_H3K27me3_macs3_peak_6379
chr5	71699455	71699788	334	5.43	3.82203	3.36488	1.30404	13_RG_25_6_H3K27me3_macs3_peak_6380
chr5	72125406	72125589	184	6.6	5.20465	4.16414	2.22139	13_RG_25_6_H3K27me3_macs3_peak_6381
chr5	72320319	72320691	373	5	3.66793	3.29062	1.18011	13_RG_25_6_H3K27me3_macs3_peak_6382
chr5	73812145	73812392	248	5.84	4.13607	3.53008	1.57682	13_RG_25_6_H3K27me3_macs3_peak_6383
chr5	73976765	73977248	484	6	3.87923	3.36773	1.30421	13_RG_25_6_H3K27me3_macs3_peak_6384
chr5	74181127	74181306	180	7.75	5.21598	4.05065	2.28666	13_RG_25_6_H3K27me3_macs3_peak_6385
chr5	77050042	77050284	243	5.17	3.58665	3.22772	1.22497	13_RG_25_6_H3K27me3_macs3_peak_6386
chr5	78248295	78248474	180	6.15	4.52124	3.75251	1.74779	13_RG_25_6_H3K27me3_macs3_peak_6387
chr5	78543820	78543999	180	5.41	4.05179	3.5155	1.43225	13_RG_25_6_H3K27me3_macs3_peak_6388
chr5	78801201	78801671	471	5.26	3.91019	3.43256	1.33906	13_RG_25_6_H3K27me3_macs3_peak_6389
chr5	79580367	79580576	210	7.36	4.12869	3.39333	1.49634	13_RG_25_6_H3K27me3_macs3_peak_6390
chr5	81048121	81048532	412	5.13	3.79042	3.36241	1.26024	13_RG_25_6_H3K27me3_macs3_peak_6391
chr5	82972381	82972813	433	5.13	3.78908	3.36163	1.25936	13_RG_25_6_H3K27me3_macs3_peak_6392
chr5	83014271	83014891	621	5.61	4.20349	3.59691	1.53429	13_RG_25_6_H3K27me3_macs3_peak_6393
chr5	83037897	83038096	200	5.57	4.20509	3.60242	1.53514	13_RG_25_6_H3K27me3_macs3_peak_6394
chr5	86563498	86563809	312	5	3.66867	3.2911	1.18011	13_RG_25_6_H3K27me3_macs3_peak_6395
chr5	87670299	87670643	345	5.09	3.75229	3.34008	1.23514	13_RG_25_6_H3K27me3_macs3_peak_6396
chr5	87731338	87731517	180	5.93	4.42038	3.71755	1.67604	13_RG_25_6_H3K27me3_macs3_peak_6397
chr5	87785307	87785734	428	5.89	4.5124	3.78114	1.73827	13_RG_25_6_H3K27me3_macs3_peak_6398
chr5	89461879	89462399	521	5.2	3.82877	3.3832	1.30499	13_RG_25_6_H3K27me3_macs3_peak_6399
chr5	89658816	89659262	447	5.26	3.91681	3.43644	1.34341	13_RG_25_6_H3K27me3_macs3_peak_6400
chr5	89664510	89664705	196	5.4	3.87387	3.40042	1.34862	13_RG_25_6_H3K27me3_macs3_peak_6401
chr5	89911094	89911469	376	5	3.66867	3.2911	1.18011	13_RG_25_6_H3K27me3_macs3_peak_6402
chr5	90523122	90523524	403	7.22	4.06178	3.36761	1.47893	13_RG_25_6_H3K27me3_macs3_peak_6403
chr5	91490147	91490380	234	7.41	6.11019	4.61317	2.95727	13_RG_25_6_H3K27me3_macs3_peak_6404
chr5	92257140	92257482	343	6.41	4.04111	3.43475	1.44611	13_RG_25_6_H3K27me3_macs3_peak_6405
chr5	92258755	92259580	826	9.09	5.83602	4.2272	2.77553	13_RG_25_6_H3K27me3_macs3_peak_6406
chr5	92265374	92266324	951	9.37	5.75845	4.16748	2.67323	13_RG_25_6_H3K27me3_macs3_peak_6407
chr5	92266896	92267946	1051	9.42	6.4779	4.55471	3.22442	13_RG_25_6_H3K27me3_macs3_peak_6408
chr5	92270452	92271051	600	6.78	4.52671	3.71539	1.7633	13_RG_25_6_H3K27me3_macs3_peak_6409
chr5	92274166	92275708	1543	7.34	4.52504	3.64391	1.77246	13_RG_25_6_H3K27me3_macs3_peak_6410
chr5	93043148	93044897	1750	8.31	5.11485	3.87513	2.20937	13_RG_25_6_H3K27me3_macs3_peak_6411
chr5	93045485	93049214	3730	7.45	4.92568	3.88354	2.05331	13_RG_25_6_H3K27me3_macs3_peak_6412
chr5	93079226	93079797	572	5	3.28956	3.0424	1.02553	13_RG_25_6_H3K27me3_macs3_peak_6413
chr5	95834315	95834498	184	5.1	3.59979	3.24055	1.23636	13_RG_25_6_H3K27me3_macs3_peak_6414
chr5	96898021	96898200	180	5.57	4.05188	3.50682	1.49867	13_RG_25_6_H3K27me3_macs3_peak_6415
chr5	97123699	97123924	226	6	3.64532	3.21174	1.20573	13_RG_25_6_H3K27me3_macs3_peak_6416
chr5	97696164	97696549	386	5.1	3.72915	3.32418	1.24479	13_RG_25_6_H3K27me3_macs3_peak_6417
chr5	97699045	97699868	824	5.47	3.80461	3.35153	1.29621	13_RG_25_6_H3K27me3_macs3_peak_6418
chr5	98168955	98170795	1841	7.78	3.95907	3.22229	1.40357	13_RG_25_6_H3K27me3_macs3_peak_6419
chr5	98171926	98172573	648	6.49	4.02904	3.41336	1.44082	13_RG_25_6_H3K27me3_macs3_peak_6420
chr5	98176997	98177284	288	5.21	3.49842	3.16675	1.15448	13_RG_25_6_H3K27me3_macs3_peak_6421
chr5	98178116	98183069	4954	8	5.51629	4.15047	2.54533	13_RG_25_6_H3K27me3_macs3_peak_6422
chr5	98183854	98184489	636	7.22	5.30955	4.14259	2.3731	13_RG_25_6_H3K27me3_macs3_peak_6423
chr5	98188631	98190437	1807	7.69	4.76577	3.7317	1.96787	13_RG_25_6_H3K27me3_macs3_peak_6424
chr5	98255005	98255936	932	7.43	5.17921	4.04196	2.27743	13_RG_25_6_H3K27me3_macs3_peak_6425
chr5	98258071	98258508	438	7.06	5.31332	4.16285	2.39904	13_RG_25_6_H3K27me3_macs3_peak_6426
chr5	98632115	98632372	258	7.52	6.2298	4.67303	3.04416	13_RG_25_6_H3K27me3_macs3_peak_6427
chr5	98855275	98856293	1019	7.12	4.99441	3.9257	2.14166	13_RG_25_6_H3K27me3_macs3_peak_6428
chr5	99110859	99111507	649	5.51	4.14309	3.56897	1.49233	13_RG_25_6_H3K27me3_macs3_peak_6429
chr5	101089065	101089431	367	5	3.48552	3.17193	1.16394	13_RG_25_6_H3K27me3_macs3_peak_6430
chr5	101643998	101645194	1197	6.58	4.19213	3.51578	1.50556	13_RG_25_6_H3K27me3_macs3_peak_6431
chr5	101646220	101649174	2955	8.08	4.83835	3.73539	2.0149	13_RG_25_6_H3K27me3_macs3_peak_6432
chr5	101650335	101650514	180	6.69	4.42659	3.65639	1.66666	13_RG_25_6_H3K27me3_macs3_peak_6433
chr5	101654071	101654680	610	8.57	5.18326	3.913	2.23463	13_RG_25_6_H3K27me3_macs3_peak_6434
chr5	101655318	101663608	8291	9.25	6.26612	4.42968	3.10414	13_RG_25_6_H3K27me3_macs3_peak_6435
chr5	101665134	101669354	4221	8.92	5.5507	4.06606	2.55665	13_RG_25_6_H3K27me3_macs3_peak_6436
chr5	102350679	102350858	180	5	3.59528	3.2436	1.18011	13_RG_25_6_H3K27me3_macs3_peak_6437
chr5	102482809	102483046	238	5	3.38185	3.10367	1.09908	13_RG_25_6_H3K27me3_macs3_peak_6438
chr5	103939973	103941354	1382	6.67	4.47645	3.68926	1.7128	13_RG_25_6_H3K27me3_macs3_peak_6439
chr5	104820116	104820429	314	5.41	3.95533	3.45309	1.40143	13_RG_25_6_H3K27me3_macs3_peak_6440
chr5	106349929	106350598	670	5.61	3.84769	3.37176	1.36071	13_RG_25_6_H3K27me3_macs3_peak_6441
chr5	106434608	106435182	575	6.42	4.08121	3.45877	1.4406	13_RG_25_6_H3K27me3_macs3_peak_6442
chr5	106444664	106444843	180	6.79	4.64259	3.79024	1.81036	13_RG_25_6_H3K27me3_macs3_peak_6443
chr5	106447553	106448566	1014	6.91	4.59925	3.73447	1.83032	13_RG_25_6_H3K27me3_macs3_peak_6444
chr5	106449561	106451886	2326	8.28	5.83892	4.32804	2.75567	13_RG_25_6_H3K27me3_macs3_peak_6445
chr5	106452808	106457928	5121	8.99	6.02376	4.34403	2.94427	13_RG_25_6_H3K27me3_macs3_peak_6446
chr5	106458662	106465738	7077	9.14	5.78739	4.1842	2.71473	13_RG_25_6_H3K27me3_macs3_peak_6447
chr5	106466404	106467470	1067	8.81	5.59707	4.11316	2.5977	13_RG_25_6_H3K27me3_macs3_peak_6448
chr5	106468017	106470123	2107	7.15	5.06627	3.98732	2.21152	13_RG_25_6_H3K27me3_macs3_peak_6449
chr5	106470749	106472847	2099	7.66	5.67747	4.3162	2.64967	13_RG_25_6_H3K27me3_macs3_peak_6450
chr5	106473424	106473603	180	6.23	3.57722	3.1436	1.20742	13_RG_25_6_H3K27me3_macs3_peak_6451
chr5	106559272	106560416	1145	5.92	4.15182	3.53858	1.53184	13_RG_25_6_H3K27me3_macs3_peak_6452
chr5	106804986	106805241	256	6.77	4.41828	3.64413	1.66483	13_RG_25_6_H3K27me3_macs3_peak_6453
chr5	106836047	106836226	180	7.81	5.09139	3.95811	2.14789	13_RG_25_6_H3K27me3_macs3_peak_6454
chr5	106902804	106903039	236	5.48	4.11861	3.55364	1.47691	13_RG_25_6_H3K27me3_macs3_peak_6455
chr5	107000461	107000855	395	7.96	4.69195	3.67634	1.88768	13_RG_25_6_H3K27me3_macs3_peak_6456
chr5	107015139	107015353	215	7.13	4.91625	3.91723	2.03684	13_RG_25_6_H3K27me3_macs3_peak_6457
chr5	107016315	107016860	546	5.15	3.35671	3.07677	1.0489	13_RG_25_6_H3K27me3_macs3_peak_6458
chr5	107030278	107031221	944	7.47	3.71479	3.11095	1.24785	13_RG_25_6_H3K27me3_macs3_peak_6459
chr5	107069917	107070096	180	7.48	4.50319	3.62012	1.71895	13_RG_25_6_H3K27me3_macs3_peak_6460
chr5	107071579	107072710	1132	6	3.46601	3.09182	1.15463	13_RG_25_6_H3K27me3_macs3_peak_6461
chr5	107096504	107096683	180	7.33	4.47983	3.62093	1.70149	13_RG_25_6_H3K27me3_macs3_peak_6462
chr5	107099392	107099809	418	5	3.37971	3.10226	1.09883	13_RG_25_6_H3K27me3_macs3_peak_6463
chr5	107106454	107107067	614	6.52	4.23878	3.53409	1.63407	13_RG_25_6_H3K27me3_macs3_peak_6464
chr5	107145238	107146501	1264	7.89	4.85627	3.79477	2.01238	13_RG_25_6_H3K27me3_macs3_peak_6465
chr5	107151393	107151815	423	6.4	4.14029	3.50086	1.48816	13_RG_25_6_H3K27me3_macs3_peak_6466
chr5	107153604	107154286	683	6.43	4.23725	3.56107	1.53256	13_RG_25_6_H3K27me3_macs3_peak_6467
chr5	107155310	107155683	374	6.52	4.10638	3.46197	1.47485	13_RG_25_6_H3K27me3_macs3_peak_6468
chr5	107176289	107176785	497	6.21	4.31071	3.62034	1.63705	13_RG_25_6_H3K27me3_macs3_peak_6469
chr5	107179075	107179609	535	5.12	3.66763	3.28329	1.19103	13_RG_25_6_H3K27me3_macs3_peak_6470
chr5	107180124	107182501	2378	6.49	4.46513	3.65099	1.81324	13_RG_25_6_H3K27me3_macs3_peak_6471
chr5	107239646	107240297	652	6.92	4.32169	3.55592	1.63903	13_RG_25_6_H3K27me3_macs3_peak_6472
chr5	107241587	107241814	228	7.96	3.59871	2.98794	1.18456	13_RG_25_6_H3K27me3_macs3_peak_6473
chr5	107243053	107244494	1442	7.84	5.22058	4.01816	2.27338	13_RG_25_6_H3K27me3_macs3_peak_6474
chr5	107245005	107245361	357	6.5	4.12504	3.48098	1.46308	13_RG_25_6_H3K27me3_macs3_peak_6475
chr5	107247777	107248397	621	6.77	4.91574	3.95198	2.08032	13_RG_25_6_H3K27me3_macs3_peak_6476
chr5	107249211	107249875	665	6.28	4.0332	3.43369	1.45036	13_RG_25_6_H3K27me3_macs3_peak_6477
chr5	107252527	107255029	2503	8.03	5.09729	3.88414	2.18408	13_RG_25_6_H3K27me3_macs3_peak_6478
chr5	107266129	107266764	636	7.31	4.31771	3.51939	1.61115	13_RG_25_6_H3K27me3_macs3_peak_6479
chr5	107283608	107283818	211	8.19	4.94707	3.80875	2.06996	13_RG_25_6_H3K27me3_macs3_peak_6480
chr5	107324734	107325074	341	6.58	4.4352	3.67396	1.6741	13_RG_25_6_H3K27me3_macs3_peak_6481
chr5	107328054	107328233	180	6.41	4.49552	3.7279	1.7586	13_RG_25_6_H3K27me3_macs3_peak_6482
chr5	107403019	107403379	361	6.1	4.23463	3.5799	1.59879	13_RG_25_6_H3K27me3_macs3_peak_6483
chr5	107707605	107707784	180	5.86	3.78713	3.31556	1.25932	13_RG_25_6_H3K27me3_macs3_peak_6484
chr5	107709942	107710255	314	7.12	4.87855	3.89409	1.99407	13_RG_25_6_H3K27me3_macs3_peak_6485
chr5	107711342	107715417	4076	6.97	5.36592	4.19422	2.39324	13_RG_25_6_H3K27me3_macs3_peak_6486
chr5	107716452	107732173	15722	9.06	6.09583	4.37145	2.96604	13_RG_25_6_H3K27me3_macs3_peak_6487
chr5	107733436	107733765	330	5.7	3.98198	3.44494	1.42185	13_RG_25_6_H3K27me3_macs3_peak_6488
chr5	107896175	107896538	364	5.86	3.51549	3.1303	1.17589	13_RG_25_6_H3K27me3_macs3_peak_6489
chr5	108455100	108455331	232	6	3.98685	3.43893	1.38918	13_RG_25_6_H3K27me3_macs3_peak_6490
chr5	108796909	108797387	479	5	3.66867	3.2911	1.18011	13_RG_25_6_H3K27me3_macs3_peak_6491
chr5	110036055	110036234	180	5.59	3.69283	3.27091	1.22915	13_RG_25_6_H3K27me3_macs3_peak_6492
chr5	110488281	110489048	768	7.71	4.45245	3.55437	1.70443	13_RG_25_6_H3K27me3_macs3_peak_6493
chr5	110512947	110513261	315	6.34	3.92466	3.36413	1.38756	13_RG_25_6_H3K27me3_macs3_peak_6494
chr5	110541880	110542859	980	6.26	4.14684	3.5185	1.47978	13_RG_25_6_H3K27me3_macs3_peak_6495
chr5	110543455	110543781	327	6.92	4.57849	3.73139	1.79465	13_RG_25_6_H3K27me3_macs3_peak_6496
chr5	110545501	110545815	315	8.96	4.17521	3.23479	1.53294	13_RG_25_6_H3K27me3_macs3_peak_6497
chr5	111324111	111324399	289	6.83	4.01189	3.36131	1.47345	13_RG_25_6_H3K27me3_macs3_peak_6498
chr5	111500642	111501115	474	6.38	3.95362	3.3761	1.40871	13_RG_25_6_H3K27me3_macs3_peak_6499
chr5	111564451	111565105	655	7.44	3.98423	3.28837	1.43449	13_RG_25_6_H3K27me3_macs3_peak_6500
chr5	111569834	111570239	406	7.45	4.27509	3.47888	1.58773	13_RG_25_6_H3K27me3_macs3_peak_6501
chr5	111663289	111663518	230	7.73	4.60605	3.64847	1.81339	13_RG_25_6_H3K27me3_macs3_peak_6502
chr5	111866651	111867188	538	7.12	3.78655	3.19372	1.26788	13_RG_25_6_H3K27me3_macs3_peak_6503
chr5	111879778	111880305	528	6.62	3.75677	3.22633	1.27816	13_RG_25_6_H3K27me3_macs3_peak_6504
chr5	111884862	111885091	230	6.91	4.1558	3.45376	1.5625	13_RG_25_6_H3K27me3_macs3_peak_6505
chr5	111891454	111892573	1120	6.26	3.8723	3.33754	1.34347	13_RG_25_6_H3K27me3_macs3_peak_6506
chr5	111913245	111913711	467	6.22	3.85843	3.33232	1.32926	13_RG_25_6_H3K27me3_macs3_peak_6507
chr5	112016833	112018117	1285	6.86	4.3024	3.54687	1.67093	13_RG_25_6_H3K27me3_macs3_peak_6508
chr5	112111539	112111734	196	7.71	4.42194	3.53953	1.69252	13_RG_25_6_H3K27me3_macs3_peak_6509
chr5	112129955	112130582	628	7.21	4.30326	3.5059	1.64346	13_RG_25_6_H3K27me3_macs3_peak_6510
chr5	112139504	112140552	1049	7.35	4.02606	3.32452	1.41616	13_RG_25_6_H3K27me3_macs3_peak_6511
chr5	112177255	112177769	515	6.43	3.69856	3.20407	1.21964	13_RG_25_6_H3K27me3_macs3_peak_6512
chr5	112227582	112228890	1309	10.47	7.16687	4.76673	3.82223	13_RG_25_6_H3K27me3_macs3_peak_6513
chr5	112250563	112250803	241	6.67	3.95658	3.34613	1.44502	13_RG_25_6_H3K27me3_macs3_peak_6514
chr5	112260856	112261035	180	8.1	5.09874	3.9223	2.17648	13_RG_25_6_H3K27me3_macs3_peak_6515
chr5	112263833	112264012	180	8.06	5.17354	3.96912	2.25984	13_RG_25_6_H3K27me3_macs3_peak_6516
chr5	113334436	113335802	1367	8.33	4.65017	3.59315	1.89075	13_RG_25_6_H3K27me3_macs3_peak_6517
chr5	113338457	113338908	452	6.08	4.04014	3.46587	1.42171	13_RG_25_6_H3K27me3_macs3_peak_6518
chr5	113354222	113354478	257	6	4.06648	3.49134	1.45829	13_RG_25_6_H3K27me3_macs3_peak_6519
chr5	113462881	113463198	318	6.27	3.63813	3.17993	1.2507	13_RG_25_6_H3K27me3_macs3_peak_6520
chr5	113582621	113582909	289	6.78	4.94996	3.94875	2.14072	13_RG_25_6_H3K27me3_macs3_peak_6521
chr5	114270717	114271050	334	7.52	4.49107	3.60645	1.74879	13_RG_25_6_H3K27me3_macs3_peak_6522
chr5	114272008	114276197	4190	10.3	7.15655	4.75913	3.86162	13_RG_25_6_H3K27me3_macs3_peak_6523
chr5	114279150	114280135	986	7.27	4.53653	3.66242	1.81272	13_RG_25_6_H3K27me3_macs3_peak_6524
chr5	114474142	114474321	180	7.88	5.08616	3.93354	2.20894	13_RG_25_6_H3K27me3_macs3_peak_6525
chr5	115671643	115672111	469	7	3.62007	3.10056	1.20298	13_RG_25_6_H3K27me3_macs3_peak_6526
chr5	118170709	118171561	853	6.45	3.93167	3.35636	1.42373	13_RG_25_6_H3K27me3_macs3_peak_6527
chr5	118172186	118173421	1236	8.77	5.031	3.74528	2.19101	13_RG_25_6_H3K27me3_macs3_peak_6528
chr5	118270325	118271187	863	7.13	4.37731	3.57063	1.71274	13_RG_25_6_H3K27me3_macs3_peak_6529
chr5	118271961	118272748	788	7.02	3.94611	3.30235	1.40289	13_RG_25_6_H3K27me3_macs3_peak_6530
chr5	118273636	118274519	884	6.44	3.68058	3.19171	1.27407	13_RG_25_6_H3K27me3_macs3_peak_6531
chr5	118276743	118277442	700	7.75	4.22949	3.41247	1.58119	13_RG_25_6_H3K27me3_macs3_peak_6532
chr5	118279652	118279863	212	8.76	5.4532	4.058	2.43753	13_RG_25_6_H3K27me3_macs3_peak_6533
chr5	118878047	118878521	475	5.24	3.61437	3.24097	1.23702	13_RG_25_6_H3K27me3_macs3_peak_6534
chr5	119655486	119655973	488	7.49	4.23079	3.43384	1.6117	13_RG_25_6_H3K27me3_macs3_peak_6535
chr5	119656822	119670005	13184	8.89	6.23471	4.48325	3.08563	13_RG_25_6_H3K27me3_macs3_peak_6536
chr5	119670904	119676460	5557	9.09	6.53896	4.6284	3.31553	13_RG_25_6_H3K27me3_macs3_peak_6537
chr5	119677002	119684122	7121	9.74	7.21497	4.94713	3.8449	13_RG_25_6_H3K27me3_macs3_peak_6538
chr5	119684795	119691062	6268	8.94	6.38229	4.53811	3.21745	13_RG_25_6_H3K27me3_macs3_peak_6539
chr5	119707838	119708156	319	6.8	4.20734	3.49971	1.5616	13_RG_25_6_H3K27me3_macs3_peak_6540
chr5	119794944	119795548	605	6.9	4.39244	3.6093	1.70865	13_RG_25_6_H3K27me3_macs3_peak_6541
chr5	119797710	119798071	362	6.69	4.37593	3.61522	1.64644	13_RG_25_6_H3K27me3_macs3_peak_6542
chr5	119800193	119800823	631	7.13	3.76953	3.18314	1.27037	13_RG_25_6_H3K27me3_macs3_peak_6543
chr5	119801409	119802227	819	6.85	3.62487	3.11634	1.19163	13_RG_25_6_H3K27me3_macs3_peak_6544
chr5	119802802	119807047	4246	9.39	6.62942	4.65609	3.37773	13_RG_25_6_H3K27me3_macs3_peak_6545
chr5	119807848	119808370	523	9.39	6.76232	4.77551	3.43976	13_RG_25_6_H3K27me3_macs3_peak_6546
chr5	119831467	119834114	2648	9.08	6.09857	4.37295	2.97613	13_RG_25_6_H3K27me3_macs3_peak_6547
chr5	119834911	119837676	2766	11.24	8.11249	5.24187	4.55972	13_RG_25_6_H3K27me3_macs3_peak_6548
chr5	119838353	119845271	6919	8.89	5.91518	4.28732	2.83152	13_RG_25_6_H3K27me3_macs3_peak_6549
chr5	120301470	120302139	670	6.46	4.1483	3.49977	1.47945	13_RG_25_6_H3K27me3_macs3_peak_6550
chr5	120423245	120423651	407	6.42	3.7007	3.20756	1.27418	13_RG_25_6_H3K27me3_macs3_peak_6551
chr5	120424479	120440615	16137	10.32	6.92889	4.67681	3.6189	13_RG_25_6_H3K27me3_macs3_peak_6552
chr5	121924498	121925031	534	7.12	4.22562	3.47561	1.59966	13_RG_25_6_H3K27me3_macs3_peak_6553
chr5	121925541	121926405	865	7.99	4.63932	3.64159	1.87253	13_RG_25_6_H3K27me3_macs3_peak_6554
chr5	121949007	121949327	321	6.44	3.87014	3.31814	1.39464	13_RG_25_6_H3K27me3_macs3_peak_6555
chr5	121951212	121951942	731	7.91	4.8336	3.76398	2.02252	13_RG_25_6_H3K27me3_macs3_peak_6556
chr5	123686618	123687332	715	8.71	5.90538	4.35452	2.80803	13_RG_25_6_H3K27me3_macs3_peak_6557
chr5	125533005	125535120	2116	7.28	4.60285	3.69499	1.81877	13_RG_25_6_H3K27me3_macs3_peak_6558
chr5	127243594	127243773	180	8.47	5.9247	4.38727	2.80639	13_RG_25_6_H3K27me3_macs3_peak_6559
chr5	128039208	128039794	587	5	3.45636	3.15281	1.15268	13_RG_25_6_H3K27me3_macs3_peak_6560
chr5	129677944	129678615	672	5.14	3.52261	3.18728	1.18079	13_RG_25_6_H3K27me3_macs3_peak_6561
chr5	129679734	129680185	452	5.08	3.60557	3.24524	1.22958	13_RG_25_6_H3K27me3_macs3_peak_6562
chr5	129940870	129941049	180	6.93	4.89519	3.93623	2.01618	13_RG_25_6_H3K27me3_macs3_peak_6563
chr5	131156324	131156532	209	8.07	6.17167	4.60655	2.99787	13_RG_25_6_H3K27me3_macs3_peak_6564
chr5	131586193	131587156	964	6.24	4.34237	3.64268	1.65759	13_RG_25_6_H3K27me3_macs3_peak_6565
chr5	131589810	131590447	638	5.81	4.14307	3.54064	1.57742	13_RG_25_6_H3K27me3_macs3_peak_6566
chr5	131615969	131616671	703	6.38	3.84661	3.3082	1.34296	13_RG_25_6_H3K27me3_macs3_peak_6567
chr5	132228053	132228585	533	5.22	3.6376	3.2579	1.25682	13_RG_25_6_H3K27me3_macs3_peak_6568
chr5	132332739	132332918	180	7.21	5.15031	4.06899	2.19494	13_RG_25_6_H3K27me3_macs3_peak_6569
chr5	132338823	132339083	261	5.72	4.12331	3.53392	1.57074	13_RG_25_6_H3K27me3_macs3_peak_6570
chr5	132342370	132342743	374	5	3.42173	3.13001	1.12295	13_RG_25_6_H3K27me3_macs3_peak_6571
chr5	132361193	132362084	892	6.45	3.90045	3.33804	1.32204	13_RG_25_6_H3K27me3_macs3_peak_6572
chr5	132364123	132364568	446	7.59	4.39781	3.54	1.66294	13_RG_25_6_H3K27me3_macs3_peak_6573
chr5	132365940	132367308	1369	7.43	4.8321	3.82524	1.99369	13_RG_25_6_H3K27me3_macs3_peak_6574
chr5	132370454	132371581	1128	6.51	4.37906	3.64341	1.64132	13_RG_25_6_H3K27me3_macs3_peak_6575
chr5	132372159	132373162	1004	7.31	4.39992	3.5656	1.67722	13_RG_25_6_H3K27me3_macs3_peak_6576
chr5	132374514	132375272	759	7.09	4.94341	3.93325	2.06616	13_RG_25_6_H3K27me3_macs3_peak_6577
chr5	132547508	132547687	180	6.52	4.39871	3.6589	1.64534	13_RG_25_6_H3K27me3_macs3_peak_6578
chr5	133195287	133195466	180	5.74	4.37579	3.6993	1.64964	13_RG_25_6_H3K27me3_macs3_peak_6579
chr5	133875061	133875705	645	5.06	3.33994	3.07206	1.05456	13_RG_25_6_H3K27me3_macs3_peak_6580
chr5	133877257	133877436	180	5.84	3.91937	3.40276	1.37195	13_RG_25_6_H3K27me3_macs3_peak_6581
chr5	133878797	133879284	488	6.61	4.33684	3.59827	1.64608	13_RG_25_6_H3K27me3_macs3_peak_6582
chr5	133880524	133883688	3165	7.07	4.91173	3.90433	2.06266	13_RG_25_6_H3K27me3_macs3_peak_6583
chr5	133886938	133887418	481	9.09	7.1408	5.03391	3.77374	13_RG_25_6_H3K27me3_macs3_peak_6584
chr5	133888051	133888560	510	6.07	3.91056	3.38175	1.33589	13_RG_25_6_H3K27me3_macs3_peak_6585
chr5	133889200	133890035	836	7.05	4.34422	3.56361	1.65696	13_RG_25_6_H3K27me3_macs3_peak_6586
chr5	133890913	133891926	1014	6.66	4.63646	3.79578	1.83958	13_RG_25_6_H3K27me3_macs3_peak_6587
chr5	133896467	133897001	535	6	3.72274	3.26373	1.23015	13_RG_25_6_H3K27me3_macs3_peak_6588
chr5	134850417	134851024	608	6.36	4.25495	3.57966	1.55662	13_RG_25_6_H3K27me3_macs3_peak_6589
chr5	134985813	134988251	2439	7.54	4.314	3.48043	1.66044	13_RG_25_6_H3K27me3_macs3_peak_6590
chr5	135822588	135822831	244	7.05	4.19468	3.46238	1.57681	13_RG_25_6_H3K27me3_macs3_peak_6591
chr5	135851564	135852060	497	6.86	4.00391	3.34806	1.46902	13_RG_25_6_H3K27me3_macs3_peak_6592
chr5	135853095	135853506	412	7	3.91714	3.29679	1.33908	13_RG_25_6_H3K27me3_macs3_peak_6593
chr5	135855391	135857863	2473	7.79	4.32954	3.46477	1.65529	13_RG_25_6_H3K27me3_macs3_peak_6594
chr5	137027129	137027548	420	6.38	3.64776	3.17598	1.24709	13_RG_25_6_H3K27me3_macs3_peak_6595
chr5	137030759	137031955	1197	7.47	4.51257	3.60141	1.82993	13_RG_25_6_H3K27me3_macs3_peak_6596
chr5	138518747	138519336	590	6.79	4.47034	3.67989	1.68442	13_RG_25_6_H3K27me3_macs3_peak_6597
chr5	138558350	138558582	233	6.78	4.09867	3.43071	1.45994	13_RG_25_6_H3K27me3_macs3_peak_6598
chr5	139528150	139529320	1171	8.2	4.80469	3.70172	2.00872	13_RG_25_6_H3K27me3_macs3_peak_6599
chr5	139530531	139531195	665	7.72	4.79099	3.73683	2.03366	13_RG_25_6_H3K27me3_macs3_peak_6600
chr5	139531776	139532675	900	7.11	4.21973	3.47028	1.59601	13_RG_25_6_H3K27me3_macs3_peak_6601
chr5	139534895	139560780	25886	10.32	6.7925	4.58996	3.51811	13_RG_25_6_H3K27me3_macs3_peak_6602
chr5	139562985	139563406	422	7.47	4.27817	3.47426	1.59523	13_RG_25_6_H3K27me3_macs3_peak_6603
chr5	139579845	139581707	1863	10.64	7.05984	4.72443	3.71402	13_RG_25_6_H3K27me3_macs3_peak_6604
chr5	139583420	139586124	2705	7.8	4.59864	3.62564	1.86648	13_RG_25_6_H3K27me3_macs3_peak_6605
chr5	139599009	139602612	3604	7.8	5.03047	3.89936	2.1651	13_RG_25_6_H3K27me3_macs3_peak_6606
chr5	139658584	139660159	1576	7.52	4.41378	3.5528	1.68912	13_RG_25_6_H3K27me3_macs3_peak_6607
chr5	139680805	139681562	758	7.78	4.62843	3.66015	1.8443	13_RG_25_6_H3K27me3_macs3_peak_6608
chr5	140413493	140413674	182	6.93	5.04499	4.03276	2.1433	13_RG_25_6_H3K27me3_macs3_peak_6609
chr5	141239796	141240419	624	5.77	3.72652	3.26672	1.27626	13_RG_25_6_H3K27me3_macs3_peak_6610
chr5	141243949	141244745	797	7.79	4.79631	3.7646	1.95214	13_RG_25_6_H3K27me3_macs3_peak_6611
chr5	143368720	143369101	382	7.05	4.69324	3.77476	1.91793	13_RG_25_6_H3K27me3_macs3_peak_6612
chr5	144354925	144356117	1193	5.68	4.14293	3.54878	1.58936	13_RG_25_6_H3K27me3_macs3_peak_6613
chr5	144357049	144357450	402	5.39	3.56509	3.1994	1.18362	13_RG_25_6_H3K27me3_macs3_peak_6614
chr5	146578658	146578876	219	5.22	3.6989	3.29771	1.30238	13_RG_25_6_H3K27me3_macs3_peak_6615
chr5	146583278	146584345	1068	7.19	5.1265	4.03897	2.20555	13_RG_25_6_H3K27me3_macs3_peak_6616
chr5	146585193	146586043	851	6.69	4.35195	3.61112	1.61825	13_RG_25_6_H3K27me3_macs3_peak_6617
chr5	147187825	147188004	180	7.99	4.96371	3.84649	2.0868	13_RG_25_6_H3K27me3_macs3_peak_6618
chr5	147189249	147193440	4192	9.34	5.54094	3.99359	2.55284	13_RG_25_6_H3K27me3_macs3_peak_6619
chr5	147222738	147223191	454	6.64	4.19295	3.50875	1.53744	13_RG_25_6_H3K27me3_macs3_peak_6620
chr5	147263281	147264508	1228	6.44	4.54188	3.7437	1.81272	13_RG_25_6_H3K27me3_macs3_peak_6621
chr5	147265032	147280999	15968	9.99	6.6614	4.56427	3.40668	13_RG_25_6_H3K27me3_macs3_peak_6622
chr5	147281956	147282468	513	6.31	3.91765	3.36135	1.36791	13_RG_25_6_H3K27me3_macs3_peak_6623
chr5	147294171	147295675	1505	7.71	4.49775	3.58247	1.7586	13_RG_25_6_H3K27me3_macs3_peak_6624
chr5	147296821	147298302	1482	7.54	4.79948	3.79441	1.9958	13_RG_25_6_H3K27me3_macs3_peak_6625
chr5	147299403	147317508	18106	10.91	7.32937	4.79935	3.94863	13_RG_25_6_H3K27me3_macs3_peak_6626
chr5	147321988	147322343	356	6.64	3.73854	3.20887	1.28157	13_RG_25_6_H3K27me3_macs3_peak_6627
chr5	147720458	147725715	5258	7.57	5.21748	4.03747	2.30043	13_RG_25_6_H3K27me3_macs3_peak_6628
chr5	147726257	147727737	1481	7.57	5.61228	4.28188	2.6114	13_RG_25_6_H3K27me3_macs3_peak_6629
chr5	147728450	147728734	285	9.21	6.78715	4.81182	3.46985	13_RG_25_6_H3K27me3_macs3_peak_6630
chr5	148821137	148821685	549	6	3.81245	3.32346	1.27207	13_RG_25_6_H3K27me3_macs3_peak_6631
chr5	150183585	150183764	180	5.15	3.54464	3.20143	1.19464	13_RG_25_6_H3K27me3_macs3_peak_6632
chr5	151461254	151461433	180	5	3.66867	3.2911	1.18011	13_RG_25_6_H3K27me3_macs3_peak_6633
chr6	3493170	3493472	303	7.39	6.024	4.55762	2.93392	13_RG_25_6_H3K27me3_macs3_peak_6634
chr6	3494441	3495009	569	5.12	3.61891	3.25116	1.19934	13_RG_25_6_H3K27me3_macs3_peak_6635
chr6	3746989	3747386	398	5	3.56321	3.22273	1.18011	13_RG_25_6_H3K27me3_macs3_peak_6636
chr6	3751173	3751612	440	6.08	3.82223	3.32257	1.27207	13_RG_25_6_H3K27me3_macs3_peak_6637
chr6	3754286	3754523	238	5.45	4.09502	3.53924	1.4618	13_RG_25_6_H3K27me3_macs3_peak_6638
chr6	3755617	3756172	556	5	3.65222	3.28037	1.17582	13_RG_25_6_H3K27me3_macs3_peak_6639
chr6	3756967	3757184	218	6.49	4.5735	3.77199	1.80025	13_RG_25_6_H3K27me3_macs3_peak_6640
chr6	3759335	3759608	274	5	3.44694	3.14661	1.14415	13_RG_25_6_H3K27me3_macs3_peak_6641
chr6	3761220	3762184	965	6.43	4.42933	3.67469	1.72134	13_RG_25_6_H3K27me3_macs3_peak_6642
chr6	3763186	3766262	3077	7.97	4.50455	3.55426	1.77159	13_RG_25_6_H3K27me3_macs3_peak_6643
chr6	3766818	3767380	563	8.62	5.51237	4.09986	2.4933	13_RG_25_6_H3K27me3_macs3_peak_6644
chr6	3770489	3770789	301	5	3.60709	3.25127	1.18011	13_RG_25_6_H3K27me3_macs3_peak_6645
chr6	3773150	3773969	820	6.15	4.34658	3.65132	1.6528	13_RG_25_6_H3K27me3_macs3_peak_6646
chr6	3782020	3782714	695	6.03	4.26573	3.60919	1.56038	13_RG_25_6_H3K27me3_macs3_peak_6647
chr6	3866233	3866787	555	5	3.66867	3.2911	1.18011	13_RG_25_6_H3K27me3_macs3_peak_6648
chr6	3948183	3948797	615	5	3.54347	3.20963	1.16653	13_RG_25_6_H3K27me3_macs3_peak_6649
chr6	4436699	4437122	424	5.86	4.1802	3.56181	1.59618	13_RG_25_6_H3K27me3_macs3_peak_6650
chr6	6001246	6001613	368	6.62	4.51804	3.72512	1.75593	13_RG_25_6_H3K27me3_macs3_peak_6651
chr6	6234470	6235238	769	6	4.34281	3.65252	1.70546	13_RG_25_6_H3K27me3_macs3_peak_6652
chr6	6537854	6538953	1100	5.3	3.70572	3.29654	1.29876	13_RG_25_6_H3K27me3_macs3_peak_6653
chr6	6680478	6680657	180	5.88	4.18294	3.5674	1.58856	13_RG_25_6_H3K27me3_macs3_peak_6654
chr6	6751361	6751540	180	5.15	3.80675	3.37197	1.27098	13_RG_25_6_H3K27me3_macs3_peak_6655
chr6	6806510	6807066	557	6.86	4.94659	3.96831	2.0823	13_RG_25_6_H3K27me3_macs3_peak_6656
chr6	6811140	6811319	180	5.89	3.87397	3.36532	1.35158	13_RG_25_6_H3K27me3_macs3_peak_6657
chr6	6812235	6812601	367	6.08	4.05655	3.4643	1.45755	13_RG_25_6_H3K27me3_macs3_peak_6658
chr6	6816769	6817451	683	9.11	3.86784	3.03077	1.35458	13_RG_25_6_H3K27me3_macs3_peak_6659
chr6	6839083	6839816	734	5.94	3.90276	3.377	1.38915	13_RG_25_6_H3K27me3_macs3_peak_6660
chr6	6842432	6843066	635	5.95	4.40401	3.69594	1.70609	13_RG_25_6_H3K27me3_macs3_peak_6661
chr6	6844300	6852324	8025	7.82	6.11224	4.53789	2.98206	13_RG_25_6_H3K27me3_macs3_peak_6662
chr6	6852837	6863374	10538	9.44	6.69936	4.67421	3.44015	13_RG_25_6_H3K27me3_macs3_peak_6663
chr6	6864144	6867455	3312	9.62	6.5898	4.61145	3.32923	13_RG_25_6_H3K27me3_macs3_peak_6664
chr6	6868273	6884322	16050	10.64	7.65702	5.02412	4.20295	13_RG_25_6_H3K27me3_macs3_peak_6665
chr6	6887000	6887488	489	5.56	3.87049	3.38902	1.38155	13_RG_25_6_H3K27me3_macs3_peak_6666
chr6	6888329	6889257	929	6.04	4.53901	3.78209	1.79046	13_RG_25_6_H3K27me3_macs3_peak_6667
chr6	6889801	6890156	356	6.26	4.44384	3.6989	1.71392	13_RG_25_6_H3K27me3_macs3_peak_6668
chr6	6893721	6894275	555	5.79	4.00658	3.45704	1.46725	13_RG_25_6_H3K27me3_macs3_peak_6669
chr6	7401993	7402322	330	5.17	3.82601	3.38325	1.28366	13_RG_25_6_H3K27me3_macs3_peak_6670
chr6	7554376	7554633	258	8.08	4.02879	3.24415	1.45133	13_RG_25_6_H3K27me3_macs3_peak_6671
chr6	7555269	7555689	421	6.02	4.13489	3.52667	1.52955	13_RG_25_6_H3K27me3_macs3_peak_6672
chr6	7556386	7556790	405	6.44	4.9951	4.03274	2.08428	13_RG_25_6_H3K27me3_macs3_peak_6673
chr6	7652896	7653391	496	5.48	3.75822	3.32053	1.30433	13_RG_25_6_H3K27me3_macs3_peak_6674
chr6	10089861	10090040	180	5.93	4.55421	3.80305	1.76899	13_RG_25_6_H3K27me3_macs3_peak_6675
chr6	14378192	14378435	244	5.24	3.89324	3.42264	1.32791	13_RG_25_6_H3K27me3_macs3_peak_6676
chr6	14755335	14755514	180	6.65	5.23793	4.18017	2.25298	13_RG_25_6_H3K27me3_macs3_peak_6677
chr6	15187072	15187739	668	5.75	4.19619	3.58339	1.53111	13_RG_25_6_H3K27me3_macs3_peak_6678
chr6	15192482	15192868	387	6.13	4.27504	3.60368	1.58043	13_RG_25_6_H3K27me3_macs3_peak_6679
chr6	15197325	15198368	1044	5.87	4.2749	3.62566	1.57361	13_RG_25_6_H3K27me3_macs3_peak_6680
chr6	15199509	15199801	293	5	3.63695	3.2704	1.17184	13_RG_25_6_H3K27me3_macs3_peak_6681
chr6	15200876	15201096	221	5.89	4.51667	3.77712	1.74533	13_RG_25_6_H3K27me3_macs3_peak_6682
chr6	15212458	15212654	197	6.06	4.51668	3.76542	1.74074	13_RG_25_6_H3K27me3_macs3_peak_6683
chr6	15232560	15232909	350	5.4	3.79878	3.35223	1.34789	13_RG_25_6_H3K27me3_macs3_peak_6684
chr6	15249004	15249334	331	5.52	3.69297	3.27546	1.22069	13_RG_25_6_H3K27me3_macs3_peak_6685
chr6	15250966	15251309	344	5.19	3.83903	3.39058	1.29568	13_RG_25_6_H3K27me3_macs3_peak_6686
chr6	15255636	15255853	218	5	3.63527	3.26947	1.18011	13_RG_25_6_H3K27me3_macs3_peak_6687
chr6	15265648	15266273	626	5.68	4.31373	3.66193	1.60952	13_RG_25_6_H3K27me3_macs3_peak_6688
chr6	15282681	15284150	1470	6.6	5.14234	4.10537	2.20629	13_RG_25_6_H3K27me3_macs3_peak_6689
chr6	15286778	15287431	654	6.83	5.49471	4.29357	2.48454	13_RG_25_6_H3K27me3_macs3_peak_6690
chr6	15292664	15294655	1992	7.56	6.06517	4.57982	2.90331	13_RG_25_6_H3K27me3_macs3_peak_6691
chr6	15302617	15302796	180	5.52	3.87568	3.39354	1.39456	13_RG_25_6_H3K27me3_macs3_peak_6692
chr6	15308705	15309170	466	5.53	4.06836	3.51247	1.51404	13_RG_25_6_H3K27me3_macs3_peak_6693
chr6	15333768	15334031	264	6	4.60216	3.82294	1.80922	13_RG_25_6_H3K27me3_macs3_peak_6694
chr6	15400161	15401127	967	6.55	4.88293	3.94863	2.01607	13_RG_25_6_H3K27me3_macs3_peak_6695
chr6	15401667	15402257	591	7.29	5.40669	4.17477	2.41087	13_RG_25_6_H3K27me3_macs3_peak_6696
chr6	15403039	15404382	1344	7.4	4.73969	3.77939	1.89985	13_RG_25_6_H3K27me3_macs3_peak_6697
chr6	15416429	15416608	180	5	3.66867	3.2911	1.18011	13_RG_25_6_H3K27me3_macs3_peak_6698
chr6	15435492	15435725	234	7.36	6.06083	4.58739	2.91994	13_RG_25_6_H3K27me3_macs3_peak_6699
chr6	15549056	15549307	252	5	3.66867	3.2911	1.18011	13_RG_25_6_H3K27me3_macs3_peak_6700
chr6	16139753	16139932	180	5	3.66867	3.2911	1.18011	13_RG_25_6_H3K27me3_macs3_peak_6701
chr6	16721338	16721848	511	5.84	4.19939	3.58551	1.52398	13_RG_25_6_H3K27me3_macs3_peak_6702
chr6	16758207	16758652	446	5	3.54599	3.2115	1.18011	13_RG_25_6_H3K27me3_macs3_peak_6703
chr6	16906001	16906240	240	5.51	3.8209	3.3532	1.27565	13_RG_25_6_H3K27me3_macs3_peak_6704
chr6	16931072	16931455	384	6.93	4.87021	3.91497	1.99009	13_RG_25_6_H3K27me3_macs3_peak_6705
chr6	16935020	16935211	192	6.65	5.29111	4.1972	2.30654	13_RG_25_6_H3K27me3_macs3_peak_6706
chr6	16978935	16979114	180	7.3	5.49703	4.28149	2.46721	13_RG_25_6_H3K27me3_macs3_peak_6707
chr6	16993096	16993768	673	6.09	3.96618	3.40377	1.41971	13_RG_25_6_H3K27me3_macs3_peak_6708
chr6	18435731	18435951	221	5.6	4.00345	3.4612	1.50147	13_RG_25_6_H3K27me3_macs3_peak_6709
chr6	18935351	18935530	180	6.29	4.91068	4.00065	2.01001	13_RG_25_6_H3K27me3_macs3_peak_6710
chr6	19043743	19044148	406	5.86	4.11528	3.52639	1.46687	13_RG_25_6_H3K27me3_macs3_peak_6711
chr6	19895893	19896072	180	5.54	4.15896	3.57726	1.50245	13_RG_25_6_H3K27me3_macs3_peak_6712
chr6	20662003	20662574	572	5.59	4.2339	3.61693	1.55575	13_RG_25_6_H3K27me3_macs3_peak_6713
chr6	20855076	20855339	264	5	3.66867	3.2911	1.18011	13_RG_25_6_H3K27me3_macs3_peak_6714
chr6	20970994	20971518	525	5	3.57686	3.23158	1.18011	13_RG_25_6_H3K27me3_macs3_peak_6715
chr6	21112246	21112743	498	5	3.66867	3.2911	1.18011	13_RG_25_6_H3K27me3_macs3_peak_6716
chr6	22290418	22290693	276	6.12	4.09546	3.49847	1.45978	13_RG_25_6_H3K27me3_macs3_peak_6717
chr6	22292345	22293461	1117	5.27	3.53731	3.18719	1.17521	13_RG_25_6_H3K27me3_macs3_peak_6718
chr6	23148495	23148865	371	5	3.52067	3.19498	1.17991	13_RG_25_6_H3K27me3_macs3_peak_6719
chr6	23184814	23185199	386	5.75	3.9096	3.39673	1.3918	13_RG_25_6_H3K27me3_macs3_peak_6720
chr6	23206160	23206339	180	6.32	4.92906	4.01332	2.02356	13_RG_25_6_H3K27me3_macs3_peak_6721
chr6	23229729	23230538	810	5.52	4.13466	3.55992	1.49652	13_RG_25_6_H3K27me3_macs3_peak_6722
chr6	23232617	23233108	492	6	4.05098	3.48108	1.44687	13_RG_25_6_H3K27me3_macs3_peak_6723
chr6	23238522	23250933	12412	9.34	6.68586	4.67698	3.44288	13_RG_25_6_H3K27me3_macs3_peak_6724
chr6	23251724	23257114	5391	9.74	7.36576	5.03087	3.96991	13_RG_25_6_H3K27me3_macs3_peak_6725
chr6	23257766	23261474	3709	8.6	5.60238	4.16037	2.5718	13_RG_25_6_H3K27me3_macs3_peak_6726
chr6	23262103	23262286	184	7.12	5.09715	4.04586	2.15711	13_RG_25_6_H3K27me3_macs3_peak_6727
chr6	23262840	23263971	1132	6.79	4.93072	3.95495	2.10109	13_RG_25_6_H3K27me3_macs3_peak_6728
chr6	23264737	23265032	296	7.81	5.90749	4.45941	2.77498	13_RG_25_6_H3K27me3_macs3_peak_6729
chr6	23265626	23266296	671	5.99	4.61596	3.8331	1.81848	13_RG_25_6_H3K27me3_macs3_peak_6730
chr6	23267729	23270123	2395	6.5	4.73041	3.84496	1.91582	13_RG_25_6_H3K27me3_macs3_peak_6731
chr6	23270637	23275170	4534	9.03	6.80788	4.80858	3.52292	13_RG_25_6_H3K27me3_macs3_peak_6732
chr6	23276072	23282754	6683	6.99	5.15041	4.04935	2.25686	13_RG_25_6_H3K27me3_macs3_peak_6733
chr6	23283533	23283764	232	6.11	4.05342	3.46494	1.42159	13_RG_25_6_H3K27me3_macs3_peak_6734
chr6	23290158	23290662	505	5.49	4.13108	3.56193	1.48443	13_RG_25_6_H3K27me3_macs3_peak_6735
chr6	23291748	23291927	180	6.64	4.20051	3.51428	1.57695	13_RG_25_6_H3K27me3_macs3_peak_6736
chr6	23452100	23452279	180	6.27	4.88715	3.98717	1.99431	13_RG_25_6_H3K27me3_macs3_peak_6737
chr6	23465051	23465973	923	5.72	3.89769	3.39202	1.3504	13_RG_25_6_H3K27me3_macs3_peak_6738
chr6	23469105	23469525	421	6.84	4.91935	3.95998	2.003	13_RG_25_6_H3K27me3_macs3_peak_6739
chr6	25496191	25496505	315	5.2	3.67794	3.28479	1.27064	13_RG_25_6_H3K27me3_macs3_peak_6740
chr6	25651903	25652107	205	5	3.66867	3.2911	1.18011	13_RG_25_6_H3K27me3_macs3_peak_6741
chr6	25665052	25665231	180	6.13	4.73897	3.90971	1.89027	13_RG_25_6_H3K27me3_macs3_peak_6742
chr6	25668875	25669549	675	6.77	5.31319	4.19948	2.32311	13_RG_25_6_H3K27me3_macs3_peak_6743
chr6	25670171	25670899	729	6.12	4.28665	3.6026	1.63437	13_RG_25_6_H3K27me3_macs3_peak_6744
chr6	25681725	25682616	892	5.27	3.91743	3.4368	1.34383	13_RG_25_6_H3K27me3_macs3_peak_6745
chr6	25683458	25685695	2238	7.5	5.21653	4.04407	2.29847	13_RG_25_6_H3K27me3_macs3_peak_6746
chr6	25688056	25690573	2518	8.27	5.13717	3.89768	2.21319	13_RG_25_6_H3K27me3_macs3_peak_6747
chr6	25691250	25691429	180	5.5	3.75108	3.31427	1.22609	13_RG_25_6_H3K27me3_macs3_peak_6748
chr6	25694602	25697211	2610	5.97	4.54643	3.7856	1.78276	13_RG_25_6_H3K27me3_macs3_peak_6749
chr6	25697721	25698701	981	6.35	4.48805	3.69955	1.74693	13_RG_25_6_H3K27me3_macs3_peak_6750
chr6	25699460	25701074	1615	5.62	4.03983	3.49381	1.45108	13_RG_25_6_H3K27me3_macs3_peak_6751
chr6	25816760	25817953	1194	5.98	4.46397	3.72687	1.72812	13_RG_25_6_H3K27me3_macs3_peak_6752
chr6	25831344	25831550	207	5.32	3.97209	3.46768	1.38059	13_RG_25_6_H3K27me3_macs3_peak_6753
chr6	28132930	28134362	1433	6.45	3.94721	3.34552	1.42577	13_RG_25_6_H3K27me3_macs3_peak_6754
chr6	28305662	28306280	619	5.95	4.08435	3.5055	1.48178	13_RG_25_6_H3K27me3_macs3_peak_6755
chr6	28346824	28347391	568	5.33	3.52174	3.17457	1.16848	13_RG_25_6_H3K27me3_macs3_peak_6756
chr6	29169651	29170254	604	7.82	4.22044	3.38712	1.57136	13_RG_25_6_H3K27me3_macs3_peak_6757
chr6	29187290	29187558	269	8.8	5.4449	4.02517	2.43434	13_RG_25_6_H3K27me3_macs3_peak_6758
chr6	29189036	29189635	600	6.17	3.72875	3.25017	1.27428	13_RG_25_6_H3K27me3_macs3_peak_6759
chr6	29618339	29619195	857	5.99	4.06169	3.48053	1.46536	13_RG_25_6_H3K27me3_macs3_peak_6760
chr6	30170738	30171488	751	6.73	3.90405	3.3072	1.35285	13_RG_25_6_H3K27me3_macs3_peak_6761
chr6	30172546	30177240	4695	9.03	5.98212	4.29207	2.90508	13_RG_25_6_H3K27me3_macs3_peak_6762
chr6	30178629	30179102	474	6.62	3.69953	3.18833	1.24905	13_RG_25_6_H3K27me3_macs3_peak_6763
chr6	30180216	30180509	294	6.2	3.47701	3.07955	1.13782	13_RG_25_6_H3K27me3_macs3_peak_6764
chr6	30958430	30961274	2845	7.23	5.22884	4.06342	2.34366	13_RG_25_6_H3K27me3_macs3_peak_6765
chr6	30962151	30962744	594	6.62	4.46287	3.68402	1.70612	13_RG_25_6_H3K27me3_macs3_peak_6766
chr6	31715424	31715642	219	7.96	5.21401	4.01122	2.24499	13_RG_25_6_H3K27me3_macs3_peak_6767
chr6	31748383	31748709	327	5.78	3.95001	3.42368	1.41267	13_RG_25_6_H3K27me3_macs3_peak_6768
chr6	31756551	31756899	349	6.3	4.9221	4.00418	2.02697	13_RG_25_6_H3K27me3_macs3_peak_6769
chr6	31866275	31866612	338	5.99	4.00886	3.45202	1.41766	13_RG_25_6_H3K27me3_macs3_peak_6770
chr6	31989737	31989916	180	5.76	4.01716	3.46158	1.47759	13_RG_25_6_H3K27me3_macs3_peak_6771
chr6	32038529	32038945	417	6.44	4.99191	4.02224	2.11342	13_RG_25_6_H3K27me3_macs3_peak_6772
chr6	32257774	32258697	924	7.55	3.8483	3.18864	1.36201	13_RG_25_6_H3K27me3_macs3_peak_6773
chr6	32282430	32282939	510	5.03	3.70134	3.31024	1.20161	13_RG_25_6_H3K27me3_macs3_peak_6774
chr6	32409708	32409986	279	6.01	3.77333	3.29579	1.24743	13_RG_25_6_H3K27me3_macs3_peak_6775
chr6	32565524	32566077	554	5.87	4.15989	3.5523	1.56985	13_RG_25_6_H3K27me3_macs3_peak_6776
chr6	32585598	32586179	582	7.25	3.65676	3.09647	1.23149	13_RG_25_6_H3K27me3_macs3_peak_6777
chr6	32588749	32589092	344	6.42	4.09015	3.46549	1.47197	13_RG_25_6_H3K27me3_macs3_peak_6778
chr6	32618629	32618877	249	7.13	4.84672	3.86623	2.00992	13_RG_25_6_H3K27me3_macs3_peak_6779
chr6	32660997	32661340	344	5.19	3.51233	3.17755	1.17066	13_RG_25_6_H3K27me3_macs3_peak_6780
chr6	33123975	33124287	313	5.82	4.10769	3.52734	1.53294	13_RG_25_6_H3K27me3_macs3_peak_6781
chr6	34076742	34076951	210	6.72	4.42089	3.64601	1.68384	13_RG_25_6_H3K27me3_macs3_peak_6782
chr6	34450699	34451214	516	5.29	3.54936	3.19505	1.17808	13_RG_25_6_H3K27me3_macs3_peak_6783
chr6	35814300	35814607	308	5.43	4.00088	3.48147	1.44529	13_RG_25_6_H3K27me3_macs3_peak_6784
chr6	36044766	36045295	530	5.31	3.91062	3.42977	1.33834	13_RG_25_6_H3K27me3_macs3_peak_6785
chr6	36374300	36374759	460	5	3.6079	3.25179	1.18011	13_RG_25_6_H3K27me3_macs3_peak_6786
chr6	36414870	36415576	707	5.29	3.9095	3.42983	1.35722	13_RG_25_6_H3K27me3_macs3_peak_6787
chr6	39736696	39737103	408	5.54	3.73255	3.30049	1.28046	13_RG_25_6_H3K27me3_macs3_peak_6788
chr6	40284516	40284780	265	5.86	4.36026	3.67683	1.72694	13_RG_25_6_H3K27me3_macs3_peak_6789
chr6	40311236	40311807	572	5.33	3.97839	3.4725	1.38394	13_RG_25_6_H3K27me3_macs3_peak_6790
chr6	40438008	40438870	863	6.91	4.15178	3.44472	1.5043	13_RG_25_6_H3K27me3_macs3_peak_6791
chr6	40439398	40440388	991	5.88	4.01726	3.45761	1.45422	13_RG_25_6_H3K27me3_macs3_peak_6792
chr6	40447190	40448525	1336	5.98	4.24543	3.59727	1.62335	13_RG_25_6_H3K27me3_macs3_peak_6793
chr6	40459088	40459267	180	5.66	4.2888	3.65431	1.58823	13_RG_25_6_H3K27me3_macs3_peak_6794
chr6	40463067	40463246	180	6.64	4.45439	3.68473	1.69351	13_RG_25_6_H3K27me3_macs3_peak_6795
chr6	40684622	40685103	482	5.1	3.70133	3.30651	1.24237	13_RG_25_6_H3K27me3_macs3_peak_6796
chr6	41540792	41540971	180	5.05	3.31201	3.05409	1.03311	13_RG_25_6_H3K27me3_macs3_peak_6797
chr6	41583926	41584581	656	5.34	3.86339	3.39657	1.37658	13_RG_25_6_H3K27me3_macs3_peak_6798
chr6	41600156	41600810	655	5.79	4.20253	3.58779	1.59033	13_RG_25_6_H3K27me3_macs3_peak_6799
chr6	41601742	41602078	337	5.87	3.76709	3.29041	1.30961	13_RG_25_6_H3K27me3_macs3_peak_6800
chr6	42239224	42239691	468	5.24	3.70501	3.30047	1.28231	13_RG_25_6_H3K27me3_macs3_peak_6801
chr6	42252963	42253247	285	5	3.42623	3.13292	1.13295	13_RG_25_6_H3K27me3_macs3_peak_6802
chr6	42489451	42489630	180	6.58	4.63771	3.79939	1.85281	13_RG_25_6_H3K27me3_macs3_peak_6803
chr6	43519871	43520078	208	6.06	4.66812	3.86498	1.84653	13_RG_25_6_H3K27me3_macs3_peak_6804
chr6	44921825	44922183	359	5	3.66867	3.2911	1.18011	13_RG_25_6_H3K27me3_macs3_peak_6805
chr6	45189952	45190131	180	5.47	4.10872	3.54884	1.46972	13_RG_25_6_H3K27me3_macs3_peak_6806
chr6	45881287	45881466	180	5.02	3.6851	3.30073	1.19093	13_RG_25_6_H3K27me3_macs3_peak_6807
chr6	47005115	47005365	251	5.34	3.67834	3.27489	1.27851	13_RG_25_6_H3K27me3_macs3_peak_6808
chr6	47052534	47053144	611	5.59	4.10653	3.53367	1.54438	13_RG_25_6_H3K27me3_macs3_peak_6809
chr6	47382143	47382518	376	5.19	3.68483	3.29063	1.26366	13_RG_25_6_H3K27me3_macs3_peak_6810
chr6	47384512	47384819	308	5.26	3.64222	3.25896	1.24218	13_RG_25_6_H3K27me3_macs3_peak_6811
chr6	47388436	47389389	954	5.24	3.60578	3.23592	1.19761	13_RG_25_6_H3K27me3_macs3_peak_6812
chr6	47391968	47392462	495	5.68	3.8367	3.35648	1.33747	13_RG_25_6_H3K27me3_macs3_peak_6813
chr6	48391909	48392088	180	5.4	4.04179	3.50708	1.43011	13_RG_25_6_H3K27me3_macs3_peak_6814
chr6	48761355	48761655	301	6.02	4.64522	3.85063	1.83451	13_RG_25_6_H3K27me3_macs3_peak_6815
chr6	49211270	49211608	339	7.7	4.47996	3.58642	1.74076	13_RG_25_6_H3K27me3_macs3_peak_6816
chr6	49213136	49213777	642	7.76	5.63913	4.29788	2.59863	13_RG_25_6_H3K27me3_macs3_peak_6817
chr6	49215784	49217153	1370	5.9	3.90261	3.36923	1.40195	13_RG_25_6_H3K27me3_macs3_peak_6818
chr6	49219845	49223340	3496	8.62	6.42871	4.64473	3.23096	13_RG_25_6_H3K27me3_macs3_peak_6819
chr6	49223899	49228320	4422	8.16	5.70641	4.26395	2.66665	13_RG_25_6_H3K27me3_macs3_peak_6820
chr6	49229112	49229507	396	6.66	4.25217	3.54788	1.54041	13_RG_25_6_H3K27me3_macs3_peak_6821
chr6	49401789	49402211	423	5.61	4.19674	3.59736	1.53624	13_RG_25_6_H3K27me3_macs3_peak_6822
chr6	49414253	49414536	284	5.48	4.12898	3.55637	1.48608	13_RG_25_6_H3K27me3_macs3_peak_6823
chr6	49440227	49440406	180	6.82	4.79232	3.88008	1.90428	13_RG_25_6_H3K27me3_macs3_peak_6824
chr6	49442742	49442921	180	5.93	4.56418	3.80167	1.7792	13_RG_25_6_H3K27me3_macs3_peak_6825
chr6	49451742	49452236	495	5	3.52362	3.1969	1.17959	13_RG_25_6_H3K27me3_macs3_peak_6826
chr6	49462339	49462564	226	5.99	4.61192	3.83151	1.8093	13_RG_25_6_H3K27me3_macs3_peak_6827
chr6	49464915	49465540	626	5.29	3.94233	3.45138	1.36021	13_RG_25_6_H3K27me3_macs3_peak_6828
chr6	49515500	49515862	363	5.95	4.13597	3.53289	1.51969	13_RG_25_6_H3K27me3_macs3_peak_6829
chr6	49686270	49686462	193	5.96	4.30808	3.64619	1.66656	13_RG_25_6_H3K27me3_macs3_peak_6830
chr6	49734978	49735259	282	5	3.62772	3.26462	1.18011	13_RG_25_6_H3K27me3_macs3_peak_6831
chr6	49817867	49819272	1406	5.36	3.76451	3.3294	1.33824	13_RG_25_6_H3K27me3_macs3_peak_6832
chr6	49820486	49824840	4355	7.16	4.60453	3.70923	1.86416	13_RG_25_6_H3K27me3_macs3_peak_6833
chr6	49866809	49867199	391	6.6	4.68035	3.81877	1.90323	13_RG_25_6_H3K27me3_macs3_peak_6834
chr6	49975811	49976225	415	5.91	3.78166	3.30612	1.25535	13_RG_25_6_H3K27me3_macs3_peak_6835
chr6	49993563	49994142	580	7.96	3.82486	3.12361	1.32032	13_RG_25_6_H3K27me3_macs3_peak_6836
chr6	50001648	50002046	399	5.94	3.93379	3.40154	1.38315	13_RG_25_6_H3K27me3_macs3_peak_6837
chr6	50002854	50003441	588	5.88	3.83729	3.33649	1.34009	13_RG_25_6_H3K27me3_macs3_peak_6838
chr6	50004763	50005418	656	7.12	4.5239	3.67737	1.72824	13_RG_25_6_H3K27me3_macs3_peak_6839
chr6	50533079	50533307	229	6.55	4.67497	3.8272	1.89382	13_RG_25_6_H3K27me3_macs3_peak_6840
chr6	51171194	51177720	6527	8.79	5.99492	4.34309	2.88773	13_RG_25_6_H3K27me3_macs3_peak_6841
chr6	51179343	51180533	1191	7.61	5.54276	4.24955	2.49789	13_RG_25_6_H3K27me3_macs3_peak_6842
chr6	51181120	51188583	7464	8.45	5.76818	4.26934	2.70988	13_RG_25_6_H3K27me3_macs3_peak_6843
chr6	51189098	51193586	4489	7.98	5.52993	4.19219	2.50084	13_RG_25_6_H3K27me3_macs3_peak_6844
chr6	51194356	51194885	530	6.07	3.69683	3.23039	1.22461	13_RG_25_6_H3K27me3_macs3_peak_6845
chr6	51195630	51197259	1630	6.18	4.06712	3.47448	1.43152	13_RG_25_6_H3K27me3_macs3_peak_6846
chr6	51980684	51981419	736	5.66	3.96963	3.44157	1.3867	13_RG_25_6_H3K27me3_macs3_peak_6847
chr6	52006260	52006932	673	6.38	3.9972	3.40821	1.39121	13_RG_25_6_H3K27me3_macs3_peak_6848
chr6	52149555	52149793	239	5.59	3.69959	3.27041	1.22145	13_RG_25_6_H3K27me3_macs3_peak_6849
chr6	52150695	52150950	256	5.58	4.2175	3.61036	1.54284	13_RG_25_6_H3K27me3_macs3_peak_6850
chr6	52152867	52153514	648	6.48	4.99702	4.01736	2.12555	13_RG_25_6_H3K27me3_macs3_peak_6851
chr6	52154263	52154758	496	5.67	3.8419	3.3614	1.34043	13_RG_25_6_H3K27me3_macs3_peak_6852
chr6	52155440	52155905	466	6.68	4.79402	3.9004	1.95727	13_RG_25_6_H3K27me3_macs3_peak_6853
chr6	52156575	52158050	1476	8.13	5.71439	4.26938	2.69646	13_RG_25_6_H3K27me3_macs3_peak_6854
chr6	52163359	52164317	959	10	6.01224	4.16927	2.91157	13_RG_25_6_H3K27me3_macs3_peak_6855
chr6	52164945	52165394	450	7.59	4.66449	3.70596	1.88778	13_RG_25_6_H3K27me3_macs3_peak_6856
chr6	52166150	52191018	24869	9.51	6.49206	4.53705	3.27385	13_RG_25_6_H3K27me3_macs3_peak_6857
chr6	52192262	52199532	7271	8.85	6.00968	4.35524	2.89616	13_RG_25_6_H3K27me3_macs3_peak_6858
chr6	52200097	52201735	1639	9.05	5.45161	4.00545	2.44887	13_RG_25_6_H3K27me3_macs3_peak_6859
chr6	52202440	52203714	1275	9.46	6.65324	4.68809	3.38655	13_RG_25_6_H3K27me3_macs3_peak_6860
chr6	52205143	52210358	5216	9.39	5.62354	4.05236	2.60392	13_RG_25_6_H3K27me3_macs3_peak_6861
chr6	52211075	52221416	10342	10.37	6.72011	4.53639	3.46834	13_RG_25_6_H3K27me3_macs3_peak_6862
chr6	52221970	52234152	12183	10.6	6.94687	4.63567	3.64311	13_RG_25_6_H3K27me3_macs3_peak_6863
chr6	52234711	52238789	4079	11.31	7.46991	4.85194	4.03591	13_RG_25_6_H3K27me3_macs3_peak_6864
chr6	52239438	52256897	17460	10.6	7.55197	5.02273	4.09832	13_RG_25_6_H3K27me3_macs3_peak_6865
chr6	52258012	52260142	2131	11.27	8.68023	5.54939	5.00083	13_RG_25_6_H3K27me3_macs3_peak_6866
chr6	52261060	52270488	9429	10.45	6.90458	4.65469	3.58828	13_RG_25_6_H3K27me3_macs3_peak_6867
chr6	52271005	52279252	8248	9.61	6.15011	4.30337	3.028	13_RG_25_6_H3K27me3_macs3_peak_6868
chr6	52279855	52280342	488	6.51	4.10498	3.46721	1.47014	13_RG_25_6_H3K27me3_macs3_peak_6869
chr6	52282156	52282980	825	7.53	4.62124	3.67455	1.84876	13_RG_25_6_H3K27me3_macs3_peak_6870
chr6	52283623	52284451	829	8.58	5.1702	3.89244	2.24875	13_RG_25_6_H3K27me3_macs3_peak_6871
chr6	52285561	52285967	407	7.16	4.66	3.76	1.87696	13_RG_25_6_H3K27me3_macs3_peak_6872
chr6	52286685	52286864	180	6	3.70567	3.25235	1.21483	13_RG_25_6_H3K27me3_macs3_peak_6873
chr6	52288694	52289644	951	7.86	4.93635	3.83511	2.10302	13_RG_25_6_H3K27me3_macs3_peak_6874
chr6	52290379	52293988	3610	8.11	5.25748	4.00451	2.32298	13_RG_25_6_H3K27me3_macs3_peak_6875
chr6	52294755	52296273	1519	7.19	4.30742	3.52318	1.61951	13_RG_25_6_H3K27me3_macs3_peak_6876
chr6	52297385	52297564	180	7.14	4.02787	3.34847	1.43317	13_RG_25_6_H3K27me3_macs3_peak_6877
chr6	52298402	52298980	579	8.01	5.40672	4.12626	2.41328	13_RG_25_6_H3K27me3_macs3_peak_6878
chr6	52299494	52299683	190	8.55	6.03379	4.46119	2.87405	13_RG_25_6_H3K27me3_macs3_peak_6879
chr6	52300269	52301093	825	7.27	4.62126	3.71686	1.84739	13_RG_25_6_H3K27me3_macs3_peak_6880
chr6	52303597	52303891	295	6.11	4.08727	3.49448	1.45985	13_RG_25_6_H3K27me3_macs3_peak_6881
chr6	52304608	52305823	1216	7.89	4.89802	3.80745	2.02271	13_RG_25_6_H3K27me3_macs3_peak_6882
chr6	52306485	52310896	4412	10.14	7.16969	4.85374	3.79374	13_RG_25_6_H3K27me3_macs3_peak_6883
chr6	52311679	52326998	15320	10.76	7.29621	4.83971	3.89286	13_RG_25_6_H3K27me3_macs3_peak_6884
chr6	52327744	52329049	1306	6.49	4.58699	3.77144	1.84846	13_RG_25_6_H3K27me3_macs3_peak_6885
chr6	53056287	53056774	488	5	3.391	3.10973	1.10769	13_RG_25_6_H3K27me3_macs3_peak_6886
chr6	53093099	53093642	544	5	3.51838	3.19346	1.17599	13_RG_25_6_H3K27me3_macs3_peak_6887
chr6	53199497	53200246	750	5.65	3.77988	3.32433	1.29355	13_RG_25_6_H3K27me3_macs3_peak_6888
chr6	54714206	54715272	1067	6.47	4.258	3.56344	1.59121	13_RG_25_6_H3K27me3_macs3_peak_6889
chr6	54716022	54717124	1103	6.78	4.47724	3.67793	1.71839	13_RG_25_6_H3K27me3_macs3_peak_6890
chr6	54717885	54718205	321	7.41	5.13057	4.02829	2.18806	13_RG_25_6_H3K27me3_macs3_peak_6891
chr6	54722972	54723493	522	7.43	4.4634	3.59702	1.74762	13_RG_25_6_H3K27me3_macs3_peak_6892
chr6	54725022	54725201	180	8.12	3.7583	3.06967	1.27642	13_RG_25_6_H3K27me3_macs3_peak_6893
chr6	55110220	55110660	441	6	3.72484	3.26514	1.23293	13_RG_25_6_H3K27me3_macs3_peak_6894
chr6	55116208	55116888	681	7.03	3.71186	3.15134	1.29432	13_RG_25_6_H3K27me3_macs3_peak_6895
chr6	55606584	55606948	365	5.72	3.95709	3.43059	1.40156	13_RG_25_6_H3K27me3_macs3_peak_6896
chr6	55648831	55649010	180	5.3	3.72908	3.31268	1.31472	13_RG_25_6_H3K27me3_macs3_peak_6897
chr6	55713844	55714201	358	5.1	3.33084	3.06286	1.03761	13_RG_25_6_H3K27me3_macs3_peak_6898
chr6	55860283	55860688	406	5	3.66867	3.2911	1.18011	13_RG_25_6_H3K27me3_macs3_peak_6899
chr6	55886694	55887045	352	5.53	3.6144	3.22319	1.18565	13_RG_25_6_H3K27me3_macs3_peak_6900
chr6	55891432	55891611	180	5.23	3.76549	3.33987	1.29843	13_RG_25_6_H3K27me3_macs3_peak_6901
chr6	55907831	55908010	180	5.03	3.69749	3.30798	1.19908	13_RG_25_6_H3K27me3_macs3_peak_6902
chr6	55923930	55924598	669	8.07	6.70058	4.87787	3.44527	13_RG_25_6_H3K27me3_macs3_peak_6903
chr6	55930127	55930428	302	6.36	4.6378	3.82354	1.88249	13_RG_25_6_H3K27me3_macs3_peak_6904
chr6	55933087	55933820	734	6.42	4.77702	3.88229	2.02727	13_RG_25_6_H3K27me3_macs3_peak_6905
chr6	55941656	55941947	292	5.55	4.16522	3.57582	1.51565	13_RG_25_6_H3K27me3_macs3_peak_6906
chr6	56036306	56036556	251	5.26	3.67918	3.28268	1.28319	13_RG_25_6_H3K27me3_macs3_peak_6907
chr6	56309692	56309991	300	5.51	4.01832	3.48572	1.49264	13_RG_25_6_H3K27me3_macs3_peak_6908
chr6	56478352	56478597	246	6.14	4.48701	3.73945	1.79705	13_RG_25_6_H3K27me3_macs3_peak_6909
chr6	56549620	56551334	1715	5.25	3.55351	3.19896	1.18139	13_RG_25_6_H3K27me3_macs3_peak_6910
chr6	56557177	56557381	205	6	3.83218	3.33657	1.27207	13_RG_25_6_H3K27me3_macs3_peak_6911
chr6	56566226	56568624	2399	6.38	4.45385	3.68357	1.77514	13_RG_25_6_H3K27me3_macs3_peak_6912
chr6	56570674	56571375	702	5.82	3.77859	3.31271	1.2616	13_RG_25_6_H3K27me3_macs3_peak_6913
chr6	56573622	56574214	593	7.48	5.32938	4.11491	2.39654	13_RG_25_6_H3K27me3_macs3_peak_6914
chr6	56578190	56578798	609	6.58	4.77465	3.88023	1.98068	13_RG_25_6_H3K27me3_macs3_peak_6915
chr6	56586361	56587116	756	5.39	3.49387	3.14648	1.14357	13_RG_25_6_H3K27me3_macs3_peak_6916
chr6	56594906	56595219	314	6.93	4.5993	3.74327	1.81754	13_RG_25_6_H3K27me3_macs3_peak_6917
chr6	56606157	56606419	263	6.17	3.73294	3.25351	1.268	13_RG_25_6_H3K27me3_macs3_peak_6918
chr6	56652576	56653763	1188	6.7	4.68001	3.80243	1.91058	13_RG_25_6_H3K27me3_macs3_peak_6919
chr6	56708875	56709331	457	6.2	4.47	3.73502	1.74161	13_RG_25_6_H3K27me3_macs3_peak_6920
chr6	56944149	56944629	481	6.65	4.54523	3.73455	1.75728	13_RG_25_6_H3K27me3_macs3_peak_6921
chr6	57277193	57277413	221	6.42	5.0568	4.07044	2.13311	13_RG_25_6_H3K27me3_macs3_peak_6922
chr6	57845262	57845678	417	5.45	3.87854	3.40106	1.37066	13_RG_25_6_H3K27me3_macs3_peak_6923
chr6	58828577	58828783	207	6.18	4.80335	3.9359	1.95104	13_RG_25_6_H3K27me3_macs3_peak_6924
chr6	59518617	59518796	180	5.45	4.09053	3.53818	1.45774	13_RG_25_6_H3K27me3_macs3_peak_6925
chr6	60900207	60900560	354	5.31	3.73328	3.31487	1.27809	13_RG_25_6_H3K27me3_macs3_peak_6926
chr6	63655457	63655718	262	5.61	4.2518	3.62831	1.56691	13_RG_25_6_H3K27me3_macs3_peak_6927
chr6	63901195	63901585	391	5	3.66867	3.2911	1.18011	13_RG_25_6_H3K27me3_macs3_peak_6928
chr6	63907436	63908158	723	5.82	4.29641	3.63155	1.62642	13_RG_25_6_H3K27me3_macs3_peak_6929
chr6	63912447	63913431	985	5.4	4.04172	3.5096	1.42562	13_RG_25_6_H3K27me3_macs3_peak_6930
chr6	63930178	63930368	191	5.62	3.90935	3.41115	1.40735	13_RG_25_6_H3K27me3_macs3_peak_6931
chr6	64505476	64505691	216	5.72	4.35872	3.68478	1.64338	13_RG_25_6_H3K27me3_macs3_peak_6932
chr6	64688641	64688824	184	8.21	5.72048	4.31882	2.59842	13_RG_25_6_H3K27me3_macs3_peak_6933
chr6	64693471	64693763	293	5	3.53721	3.20578	1.18011	13_RG_25_6_H3K27me3_macs3_peak_6934
chr6	64729050	64732472	3423	9.23	6.47311	4.61954	3.21598	13_RG_25_6_H3K27me3_macs3_peak_6935
chr6	64733335	64735112	1778	9.83	6.28009	4.37878	3.11969	13_RG_25_6_H3K27me3_macs3_peak_6936
chr6	65451353	65451851	499	5.47	3.73076	3.29587	1.21583	13_RG_25_6_H3K27me3_macs3_peak_6937
chr6	65646315	65646494	180	5.54	3.92895	3.42466	1.44217	13_RG_25_6_H3K27me3_macs3_peak_6938
chr6	65761641	65762939	1299	5.08	3.7423	3.33402	1.23084	13_RG_25_6_H3K27me3_macs3_peak_6939
chr6	66592234	66592413	180	6.19	3.8902	3.35689	1.31914	13_RG_25_6_H3K27me3_macs3_peak_6940
chr6	67340370	67340739	370	5.38	3.85419	3.38908	1.39148	13_RG_25_6_H3K27me3_macs3_peak_6941
chr6	67363333	67363667	335	5	3.51582	3.19172	1.1651	13_RG_25_6_H3K27me3_macs3_peak_6942
chr6	67376539	67376829	291	5.54	3.56851	3.19093	1.17753	13_RG_25_6_H3K27me3_macs3_peak_6943
chr6	67532359	67533451	1093	7.03	4.80336	3.85442	1.95936	13_RG_25_6_H3K27me3_macs3_peak_6944
chr6	67534588	67536276	1689	7.83	4.90025	3.81881	2.06286	13_RG_25_6_H3K27me3_macs3_peak_6945
chr6	68491672	68492038	367	5.07	3.71057	3.31447	1.22075	13_RG_25_6_H3K27me3_macs3_peak_6946
chr6	70914626	70915090	465	5	3.37905	3.10179	1.09457	13_RG_25_6_H3K27me3_macs3_peak_6947
chr6	70947861	70948205	345	5.76	3.78862	3.32252	1.28334	13_RG_25_6_H3K27me3_macs3_peak_6948
chr6	70953013	70954796	1784	6.05	4.29181	3.61092	1.66724	13_RG_25_6_H3K27me3_macs3_peak_6949
chr6	70955411	70959438	4028	9.19	6.83827	4.76194	3.57196	13_RG_25_6_H3K27me3_macs3_peak_6950
chr6	71641913	71642176	264	8.23	5.97211	4.44297	2.82436	13_RG_25_6_H3K27me3_macs3_peak_6951
chr6	71649077	71649256	180	5	3.63989	3.27232	1.17261	13_RG_25_6_H3K27me3_macs3_peak_6952
chr6	71693004	71693590	587	5.42	4.06154	3.52106	1.44029	13_RG_25_6_H3K27me3_macs3_peak_6953
chr6	72190621	72191071	451	7.39	4.10322	3.37264	1.49789	13_RG_25_6_H3K27me3_macs3_peak_6954
chr6	72210800	72211143	344	7	3.83768	3.24428	1.27259	13_RG_25_6_H3K27me3_macs3_peak_6955
chr6	72213419	72214078	660	8.13	4.15474	3.31819	1.53208	13_RG_25_6_H3K27me3_macs3_peak_6956
chr6	72221884	72222063	180	7.72	4.72298	3.73579	1.89809	13_RG_25_6_H3K27me3_macs3_peak_6957
chr6	72222720	72223452	733	8.04	4.07706	3.27992	1.49618	13_RG_25_6_H3K27me3_macs3_peak_6958
chr6	72224098	72224710	613	6.65	3.89359	3.30971	1.3956	13_RG_25_6_H3K27me3_macs3_peak_6959
chr6	72225336	72225917	582	7.33	4.12495	3.38839	1.51542	13_RG_25_6_H3K27me3_macs3_peak_6960
chr6	72228060	72229500	1441	6.39	3.63445	3.16588	1.23019	13_RG_25_6_H3K27me3_macs3_peak_6961
chr6	72231678	72233679	2002	8.13	5.06388	3.8746	2.18547	13_RG_25_6_H3K27me3_macs3_peak_6962
chr6	72286778	72287285	508	5.23	3.48711	3.15831	1.14609	13_RG_25_6_H3K27me3_macs3_peak_6963
chr6	72706969	72707574	606	6.27	3.81525	3.2974	1.33756	13_RG_25_6_H3K27me3_macs3_peak_6964
chr6	72708881	72710015	1135	6.33	3.96983	3.39536	1.38015	13_RG_25_6_H3K27me3_macs3_peak_6965
chr6	73310837	73311248	412	5.25	3.90486	3.42931	1.33695	13_RG_25_6_H3K27me3_macs3_peak_6966
chr6	73461849	73462044	196	5.4	3.91681	3.42842	1.40942	13_RG_25_6_H3K27me3_macs3_peak_6967
chr6	74066285	74066615	331	5	3.66867	3.2911	1.18011	13_RG_25_6_H3K27me3_macs3_peak_6968
chr6	75317806	75317985	180	6.22	4.83494	3.96151	1.95651	13_RG_25_6_H3K27me3_macs3_peak_6969
chr6	76141074	76141264	191	5.47	4.11228	3.55093	1.47206	13_RG_25_6_H3K27me3_macs3_peak_6970
chr6	76193118	76193647	530	5	3.60709	3.25126	1.18011	13_RG_25_6_H3K27me3_macs3_peak_6971
chr6	76801104	76801283	180	5.81	4.42594	3.72756	1.68866	13_RG_25_6_H3K27me3_macs3_peak_6972
chr6	76861322	76861521	200	6.83	4.19614	3.49003	1.50963	13_RG_25_6_H3K27me3_macs3_peak_6973
chr6	77042363	77044933	2571	7.48	5.38095	4.14984	2.40931	13_RG_25_6_H3K27me3_macs3_peak_6974
chr6	77045707	77046182	476	5.78	3.67374	3.24551	1.21732	13_RG_25_6_H3K27me3_macs3_peak_6975
chr6	77046729	77047825	1097	7.45	5.76975	4.40102	2.68285	13_RG_25_6_H3K27me3_macs3_peak_6976
chr6	77052781	77053349	569	5.48	3.86015	3.38289	1.30483	13_RG_25_6_H3K27me3_macs3_peak_6977
chr6	77054731	77055218	488	5.23	3.887	3.41898	1.3238	13_RG_25_6_H3K27me3_macs3_peak_6978
chr6	77056047	77059013	2967	6.06	4.70633	3.86955	1.90722	13_RG_25_6_H3K27me3_macs3_peak_6979
chr6	77063090	77063315	226	6.65	5.29068	4.1964	2.30947	13_RG_25_6_H3K27me3_macs3_peak_6980
chr6	77245761	77246394	634	7.77	5.71362	4.353	2.6267	13_RG_25_6_H3K27me3_macs3_peak_6981
chr6	77321739	77322060	322	5	3.66277	3.28728	1.18011	13_RG_25_6_H3K27me3_macs3_peak_6982
chr6	78121942	78122323	382	6	4.63388	3.84227	1.82887	13_RG_25_6_H3K27me3_macs3_peak_6983
chr6	82434054	82434233	180	5	3.59532	3.24362	1.18011	13_RG_25_6_H3K27me3_macs3_peak_6984
chr6	83062166	83063025	860	7.37	4.17125	3.41434	1.52056	13_RG_25_6_H3K27me3_macs3_peak_6985
chr6	83063662	83072983	9322	9.66	6.54871	4.55478	3.32423	13_RG_25_6_H3K27me3_macs3_peak_6986
chr6	83073546	83075328	1783	7.01	4.37014	3.57944	1.68765	13_RG_25_6_H3K27me3_macs3_peak_6987
chr6	83084802	83085446	645	7.63	3.98938	3.27182	1.38541	13_RG_25_6_H3K27me3_macs3_peak_6988
chr6	83681020	83682083	1064	6.57	4.04542	3.41766	1.49905	13_RG_25_6_H3K27me3_macs3_peak_6989
chr6	83686570	83686749	180	7.48	4.33637	3.51138	1.65069	13_RG_25_6_H3K27me3_macs3_peak_6990
chr6	83689347	83689671	325	9.24	5.72507	4.14944	2.66113	13_RG_25_6_H3K27me3_macs3_peak_6991
chr6	83691355	83699325	7971	8.53	5.40983	4.02803	2.43502	13_RG_25_6_H3K27me3_macs3_peak_6992
chr6	83699879	83710824	10946	10.67	6.84372	4.5946	3.54349	13_RG_25_6_H3K27me3_macs3_peak_6993
chr6	83711458	83716227	4770	9.27	5.7976	4.16872	2.73791	13_RG_25_6_H3K27me3_macs3_peak_6994
chr6	83716766	83719469	2704	8.94	6.00994	4.34057	2.91138	13_RG_25_6_H3K27me3_macs3_peak_6995
chr6	83720115	83723973	3859	7.99	5.21612	3.98888	2.28054	13_RG_25_6_H3K27me3_macs3_peak_6996
chr6	83724595	83725862	1268	7.89	5.45034	4.16368	2.42809	13_RG_25_6_H3K27me3_macs3_peak_6997
chr6	83910545	83910759	215	5.15	3.67315	3.28544	1.26974	13_RG_25_6_H3K27me3_macs3_peak_6998
chr6	84583250	84587634	4385	8.44	5.31942	3.98068	2.38146	13_RG_25_6_H3K27me3_macs3_peak_6999
chr6	85171942	85172466	525	6.98	3.83862	3.24695	1.27908	13_RG_25_6_H3K27me3_macs3_peak_7000
chr6	85185405	85187591	2187	7.21	4.47603	3.62638	1.76584	13_RG_25_6_H3K27me3_macs3_peak_7001
chr6	85188474	85189070	597	8.38	5.31442	4.02832	2.3405	13_RG_25_6_H3K27me3_macs3_peak_7002
chr6	85189629	85192442	2814	9.31	4.82127	3.57379	1.99012	13_RG_25_6_H3K27me3_macs3_peak_7003
chr6	85483791	85484216	426	9.26	5.77224	4.18343	2.69511	13_RG_25_6_H3K27me3_macs3_peak_7004
chr6	85512273	85512932	660	7	3.62886	3.10636	1.20206	13_RG_25_6_H3K27me3_macs3_peak_7005
chr6	87538024	87539619	1596	6.87	4.03303	3.38186	1.44973	13_RG_25_6_H3K27me3_macs3_peak_7006
chr6	87542747	87543098	352	6.13	3.79098	3.29655	1.29238	13_RG_25_6_H3K27me3_macs3_peak_7007
chr6	87729025	87729343	319	6.17	3.56623	3.14167	1.2095	13_RG_25_6_H3K27me3_macs3_peak_7008
chr6	87886408	87886587	180	7.52	4.86354	3.84955	2.03653	13_RG_25_6_H3K27me3_macs3_peak_7009
chr6	88185745	88186192	448	7.78	3.97199	3.24226	1.40777	13_RG_25_6_H3K27me3_macs3_peak_7010
chr6	88188218	88188830	613	7.34	3.7312	3.13487	1.27945	13_RG_25_6_H3K27me3_macs3_peak_7011
chr6	88191862	88206719	14858	9.53	5.97559	4.23004	2.88871	13_RG_25_6_H3K27me3_macs3_peak_7012
chr6	88208983	88209471	489	6	3.57877	3.16743	1.16787	13_RG_25_6_H3K27me3_macs3_peak_7013
chr6	88214947	88215510	564	6.2	3.80218	3.29639	1.30119	13_RG_25_6_H3K27me3_macs3_peak_7014
chr6	88341903	88342431	529	7.4	4.36986	3.53344	1.67098	13_RG_25_6_H3K27me3_macs3_peak_7015
chr6	88346506	88347062	557	6.81	3.68948	3.16169	1.25711	13_RG_25_6_H3K27me3_macs3_peak_7016
chr6	88348340	88348519	180	7.3	4.51502	3.64737	1.78204	13_RG_25_6_H3K27me3_macs3_peak_7017
chr6	88451497	88451688	192	6.73	4.01892	3.38198	1.48189	13_RG_25_6_H3K27me3_macs3_peak_7018
chr6	88535683	88535974	292	5.47	3.54568	3.18128	1.14967	13_RG_25_6_H3K27me3_macs3_peak_7019
chr6	88537070	88537473	404	6.61	3.87754	3.29896	1.34221	13_RG_25_6_H3K27me3_macs3_peak_7020
chr6	88542543	88542722	180	5.24	3.89647	3.42453	1.33003	13_RG_25_6_H3K27me3_macs3_peak_7021
chr6	88546383	88546562	180	6.96	4.3292	3.56412	1.66961	13_RG_25_6_H3K27me3_macs3_peak_7022
chr6	88597805	88598237	433	5	3.59189	3.24138	1.18011	13_RG_25_6_H3K27me3_macs3_peak_7023
chr6	88615716	88615896	181	5.44	3.75472	3.32009	1.31923	13_RG_25_6_H3K27me3_macs3_peak_7024
chr6	88618152	88618639	488	5.73	3.90426	3.39924	1.37715	13_RG_25_6_H3K27me3_macs3_peak_7025
chr6	88619851	88620372	522	5.26	3.69793	3.29472	1.29503	13_RG_25_6_H3K27me3_macs3_peak_7026
chr6	88623931	88624541	611	5.86	3.68609	3.24377	1.22616	13_RG_25_6_H3K27me3_macs3_peak_7027
chr6	89225165	89225363	199	6.73	5.09735	4.06873	2.23379	13_RG_25_6_H3K27me3_macs3_peak_7028
chr6	89226823	89227002	180	7.22	4.76141	3.81997	1.88799	13_RG_25_6_H3K27me3_macs3_peak_7029
chr6	89227572	89227758	187	7.95	5.52541	4.20534	2.4914	13_RG_25_6_H3K27me3_macs3_peak_7030
chr6	89233878	89235170	1293	7.42	4.08793	3.35074	1.47909	13_RG_25_6_H3K27me3_macs3_peak_7031
chr6	89238578	89238758	181	7.21	4.20667	3.45129	1.56943	13_RG_25_6_H3K27me3_macs3_peak_7032
chr6	89241950	89244367	2418	7.21	4.41941	3.58792	1.73563	13_RG_25_6_H3K27me3_macs3_peak_7033
chr6	89603334	89603642	309	5.62	4.10314	3.53635	1.49976	13_RG_25_6_H3K27me3_macs3_peak_7034
chr6	89688766	89688945	180	5.31	3.96099	3.46232	1.37249	13_RG_25_6_H3K27me3_macs3_peak_7035
chr6	89715137	89715601	465	5	3.30123	3.05015	1.03559	13_RG_25_6_H3K27me3_macs3_peak_7036
chr6	90193056	90193377	322	5	3.47796	3.16701	1.17035	13_RG_25_6_H3K27me3_macs3_peak_7037
chr6	90197208	90197501	294	5.64	3.93577	3.42725	1.36493	13_RG_25_6_H3K27me3_macs3_peak_7038
chr6	90264528	90264764	237	5	3.64867	3.27818	1.18011	13_RG_25_6_H3K27me3_macs3_peak_7039
chr6	91426678	91427180	503	5	3.35264	3.08432	1.0776	13_RG_25_6_H3K27me3_macs3_peak_7040
chr6	91556332	91556596	265	6.64	4.40364	3.65122	1.63258	13_RG_25_6_H3K27me3_macs3_peak_7041
chr6	91574053	91574333	281	9.9	7.01327	4.84888	3.65087	13_RG_25_6_H3K27me3_macs3_peak_7042
chr6	91637518	91637697	180	6.5	3.72641	3.2176	1.26278	13_RG_25_6_H3K27me3_macs3_peak_7043
chr6	91648948	91649558	611	7.61	4.00343	3.26435	1.43751	13_RG_25_6_H3K27me3_macs3_peak_7044
chr6	91650198	91651108	911	7.3	3.89183	3.24023	1.37015	13_RG_25_6_H3K27me3_macs3_peak_7045
chr6	91722684	91723390	707	6	3.64303	3.21051	1.18117	13_RG_25_6_H3K27me3_macs3_peak_7046
chr6	91727878	91728267	390	7.53	4.59519	3.67032	1.84115	13_RG_25_6_H3K27me3_macs3_peak_7047
chr6	91779768	91779981	214	6.63	4.06094	3.41439	1.52594	13_RG_25_6_H3K27me3_macs3_peak_7048
chr6	91805948	91807180	1233	8.99	4.97113	3.71181	2.11493	13_RG_25_6_H3K27me3_macs3_peak_7049
chr6	91808243	91808533	291	8.29	4.97658	3.81589	2.07779	13_RG_25_6_H3K27me3_macs3_peak_7050
chr6	91829490	91829738	249	7.14	4.80505	3.84148	1.96407	13_RG_25_6_H3K27me3_macs3_peak_7051
chr6	91842351	91843491	1141	8.43	5.71071	4.24068	2.65163	13_RG_25_6_H3K27me3_macs3_peak_7052
chr6	91844199	91845323	1125	6.75	4.25258	3.52597	1.61558	13_RG_25_6_H3K27me3_macs3_peak_7053
chr6	91979503	91979685	183	6.81	3.74789	3.20212	1.23321	13_RG_25_6_H3K27me3_macs3_peak_7054
chr6	91981002	91981218	217	6.53	3.79011	3.25623	1.32612	13_RG_25_6_H3K27me3_macs3_peak_7055
chr6	92310105	92310647	543	5.13	3.50026	3.17326	1.16974	13_RG_25_6_H3K27me3_macs3_peak_7056
chr6	92648865	92649065	201	5.12	3.55832	3.21225	1.21246	13_RG_25_6_H3K27me3_macs3_peak_7057
chr6	93967653	93967979	327	5	3.37985	3.10234	1.09955	13_RG_25_6_H3K27me3_macs3_peak_7058
chr6	95259756	95260214	459	5	3.47836	3.16725	1.16525	13_RG_25_6_H3K27me3_macs3_peak_7059
chr6	96255045	96255610	566	5.3	3.76557	3.33661	1.30863	13_RG_25_6_H3K27me3_macs3_peak_7060
chr6	96378067	96378678	612	5.25	3.82378	3.37665	1.31785	13_RG_25_6_H3K27me3_macs3_peak_7061
chr6	96380170	96381762	1593	6.2	4.3839	3.66251	1.7	13_RG_25_6_H3K27me3_macs3_peak_7062
chr6	96382308	96383798	1491	6.77	5.00169	3.99018	2.1726	13_RG_25_6_H3K27me3_macs3_peak_7063
chr6	97503063	97503714	652	6.29	3.89101	3.3479	1.32163	13_RG_25_6_H3K27me3_macs3_peak_7064
chr6	97532507	97533295	789	6.36	3.78096	3.2663	1.34427	13_RG_25_6_H3K27me3_macs3_peak_7065
chr6	97534189	97534430	242	6	3.60479	3.18493	1.18011	13_RG_25_6_H3K27me3_macs3_peak_7066
chr6	97540226	97540785	560	7.4	4.71137	3.75134	1.92151	13_RG_25_6_H3K27me3_macs3_peak_7067
chr6	97668494	97669124	631	5.98	4.37726	3.68571	1.65632	13_RG_25_6_H3K27me3_macs3_peak_7068
chr6	98192884	98193340	457	6.04	4.46177	3.73125	1.77402	13_RG_25_6_H3K27me3_macs3_peak_7069
chr6	98485620	98485894	275	5.49	3.90134	3.41108	1.40101	13_RG_25_6_H3K27me3_macs3_peak_7070
chr6	99481819	99482173	355	7.31	4.13387	3.39708	1.51274	13_RG_25_6_H3K27me3_macs3_peak_7071
chr6	99488410	99488836	427	7.46	4.4672	3.59317	1.75166	13_RG_25_6_H3K27me3_macs3_peak_7072
chr6	99490333	99490813	481	7.34	4.09549	3.36982	1.46565	13_RG_25_6_H3K27me3_macs3_peak_7073
chr6	99497227	99497461	235	5.19	3.81144	3.37278	1.29593	13_RG_25_6_H3K27me3_macs3_peak_7074
chr6	99498674	99498939	266	5.11	3.63162	3.26032	1.23547	13_RG_25_6_H3K27me3_macs3_peak_7075
chr6	99513270	99514016	747	6.04	4.04307	3.46035	1.45464	13_RG_25_6_H3K27me3_macs3_peak_7076
chr6	99514794	99515084	291	5.88	4.14738	3.53294	1.52171	13_RG_25_6_H3K27me3_macs3_peak_7077
chr6	99642889	99643305	417	6	3.80564	3.31889	1.27473	13_RG_25_6_H3K27me3_macs3_peak_7078
chr6	99657628	99658439	812	6.97	4.27316	3.52612	1.57169	13_RG_25_6_H3K27me3_macs3_peak_7079
chr6	99665854	99666152	299	7.25	4.33998	3.53867	1.63563	13_RG_25_6_H3K27me3_macs3_peak_7080
chr6	99689405	99692133	2729	7.03	4.82205	3.85835	2.0043	13_RG_25_6_H3K27me3_macs3_peak_7081
chr6	99693539	99694817	1279	8.86	5.55278	4.06647	2.56009	13_RG_25_6_H3K27me3_macs3_peak_7082
chr6	99695349	99697174	1826	8.61	5.51659	4.08567	2.51415	13_RG_25_6_H3K27me3_macs3_peak_7083
chr6	99698873	99699178	306	6.77	4.20625	3.5065	1.54618	13_RG_25_6_H3K27me3_macs3_peak_7084
chr6	99724411	99727255	2845	8.1	4.90106	3.74428	2.04767	13_RG_25_6_H3K27me3_macs3_peak_7085
chr6	99797673	99798690	1018	7.1	4.96982	3.96565	2.06815	13_RG_25_6_H3K27me3_macs3_peak_7086
chr6	99813099	99813299	201	7.15	4.79281	3.84359	1.942	13_RG_25_6_H3K27me3_macs3_peak_7087
chr6	99817363	99817887	525	8.35	3.64207	2.97861	1.22732	13_RG_25_6_H3K27me3_macs3_peak_7088
chr6	99823187	99823406	220	7.45	4.70758	3.73447	1.96457	13_RG_25_6_H3K27me3_macs3_peak_7089
chr6	99835985	99836865	881	6.89	4.32326	3.56972	1.61214	13_RG_25_6_H3K27me3_macs3_peak_7090
chr6	99884781	99885131	351	6.49	4.58401	3.77549	1.82403	13_RG_25_6_H3K27me3_macs3_peak_7091
chr6	99885992	99886824	833	6.63	4.54995	3.73884	1.78467	13_RG_25_6_H3K27me3_macs3_peak_7092
chr6	99887735	99889405	1671	6.28	4.10314	3.48039	1.48446	13_RG_25_6_H3K27me3_macs3_peak_7093
chr6	99891457	99892158	702	6.89	4.27814	3.53978	1.58806	13_RG_25_6_H3K27me3_macs3_peak_7094
chr6	99896499	99897172	674	7.43	4.69392	3.7385	1.93715	13_RG_25_6_H3K27me3_macs3_peak_7095
chr6	99904701	99905577	877	7.86	5.15974	3.99125	2.23003	13_RG_25_6_H3K27me3_macs3_peak_7096
chr6	99907528	99908266	739	7.76	4.93341	3.85244	2.07299	13_RG_25_6_H3K27me3_macs3_peak_7097
chr6	99909914	99912463	2550	8.08	4.38397	3.45807	1.70507	13_RG_25_6_H3K27me3_macs3_peak_7098
chr6	99913099	99913401	303	6.41	3.77406	3.25329	1.3403	13_RG_25_6_H3K27me3_macs3_peak_7099
chr6	99914257	99915221	965	8.49	5.49017	4.09667	2.50121	13_RG_25_6_H3K27me3_macs3_peak_7100
chr6	99916751	99916930	180	6.42	3.85947	3.31323	1.35078	13_RG_25_6_H3K27me3_macs3_peak_7101
chr6	99917496	99918381	886	8.41	4.9967	3.77587	2.17533	13_RG_25_6_H3K27me3_macs3_peak_7102
chr6	99918913	99919186	274	8.06	5.04938	3.89246	2.14618	13_RG_25_6_H3K27me3_macs3_peak_7103
chr6	99920498	99920959	462	7.25	4.37221	3.55937	1.68308	13_RG_25_6_H3K27me3_macs3_peak_7104
chr6	99924609	99925402	794	8.03	4.39584	3.4798	1.68465	13_RG_25_6_H3K27me3_macs3_peak_7105
chr6	99927533	99928406	874	6.43	4.16072	3.51016	1.50827	13_RG_25_6_H3K27me3_macs3_peak_7106
chr6	99937899	99938521	623	6.84	4.15777	3.46508	1.51158	13_RG_25_6_H3K27me3_macs3_peak_7107
chr6	99939784	99940697	914	7.33	3.8834	3.23313	1.34131	13_RG_25_6_H3K27me3_macs3_peak_7108
chr6	99941428	99942658	1231	7.24	4.68858	3.75698	1.90805	13_RG_25_6_H3K27me3_macs3_peak_7109
chr6	99943629	99944437	809	7.71	5.34877	4.12618	2.34578	13_RG_25_6_H3K27me3_macs3_peak_7110
chr6	99946130	99947539	1410	7.76	5.07203	3.93276	2.20526	13_RG_25_6_H3K27me3_macs3_peak_7111
chr6	99948311	99948571	261	6.52	4.01611	3.40432	1.4405	13_RG_25_6_H3K27me3_macs3_peak_7112
chr6	99952881	99953234	354	7.14	4.48643	3.64254	1.79376	13_RG_25_6_H3K27me3_macs3_peak_7113
chr6	99953969	99955946	1978	6.54	4.09549	3.45502	1.4995	13_RG_25_6_H3K27me3_macs3_peak_7114
chr6	99956838	99957442	605	6.32	3.83558	3.30706	1.33303	13_RG_25_6_H3K27me3_macs3_peak_7115
chr6	99958418	99958898	481	7.85	5.70841	4.33767	2.63197	13_RG_25_6_H3K27me3_macs3_peak_7116
chr6	99960039	99960938	900	6.9	4.49336	3.67866	1.70676	13_RG_25_6_H3K27me3_macs3_peak_7117
chr6	99961810	99962898	1089	7.78	4.83205	3.78296	1.98865	13_RG_25_6_H3K27me3_macs3_peak_7118
chr6	99963477	99964931	1455	8.52	5.84593	4.31779	2.75935	13_RG_25_6_H3K27me3_macs3_peak_7119
chr6	99966543	99967944	1402	8.21	5.01834	3.84861	2.1439	13_RG_25_6_H3K27me3_macs3_peak_7120
chr6	99972824	99974516	1693	7.19	4.56452	3.68702	1.78385	13_RG_25_6_H3K27me3_macs3_peak_7121
chr6	99975402	99976871	1470	6.35	3.69237	3.20833	1.25994	13_RG_25_6_H3K27me3_macs3_peak_7122
chr6	99978893	99981259	2367	7.96	5.17562	3.96461	2.27049	13_RG_25_6_H3K27me3_macs3_peak_7123
chr6	99982342	99984615	2274	7.45	4.96591	3.8994	2.1116	13_RG_25_6_H3K27me3_macs3_peak_7124
chr6	99985249	99986920	1672	8.48	5.21958	3.94036	2.30118	13_RG_25_6_H3K27me3_macs3_peak_7125
chr6	99987875	99989179	1305	8.58	5.41715	4.05196	2.43229	13_RG_25_6_H3K27me3_macs3_peak_7126
chr6	99994687	99995380	694	6.92	4.11519	3.41669	1.54153	13_RG_25_6_H3K27me3_macs3_peak_7127
chr6	99997297	99998834	1538	7.47	4.71179	3.75004	1.94402	13_RG_25_6_H3K27me3_macs3_peak_7128
chr6	100000971	100004538	3568	7.47	4.50694	3.61173	1.76178	13_RG_25_6_H3K27me3_macs3_peak_7129
chr6	100009552	100010292	741	7.89	4.68546	3.66583	1.91467	13_RG_25_6_H3K27me3_macs3_peak_7130
chr6	100011868	100012488	621	7.11	4.49466	3.65305	1.7529	13_RG_25_6_H3K27me3_macs3_peak_7131
chr6	100016420	100017144	725	6.45	4.55643	3.76176	1.804	13_RG_25_6_H3K27me3_macs3_peak_7132
chr6	100021733	100022186	454	6.07	3.94167	3.40215	1.34836	13_RG_25_6_H3K27me3_macs3_peak_7133
chr6	100029738	100030170	433	6.46	4.23866	3.55735	1.53516	13_RG_25_6_H3K27me3_macs3_peak_7134
chr6	100031460	100032118	659	6.74	4.34552	3.59565	1.65409	13_RG_25_6_H3K27me3_macs3_peak_7135
chr6	100033796	100033975	180	7.7	4.25352	3.43607	1.56609	13_RG_25_6_H3K27me3_macs3_peak_7136
chr6	100035404	100037598	2195	6.33	3.88443	3.33887	1.34279	13_RG_25_6_H3K27me3_macs3_peak_7137
chr6	100041005	100041802	798	9.24	5.61307	4.08172	2.57622	13_RG_25_6_H3K27me3_macs3_peak_7138
chr6	100043228	100043587	360	6.55	4.08931	3.45269	1.51296	13_RG_25_6_H3K27me3_macs3_peak_7139
chr6	100046757	100047984	1228	8.34	5.38996	4.06086	2.41673	13_RG_25_6_H3K27me3_macs3_peak_7140
chr6	100048563	100050040	1478	6.84	4.27303	3.53672	1.61843	13_RG_25_6_H3K27me3_macs3_peak_7141
chr6	100051684	100052536	853	7.05	4.12457	3.41774	1.52485	13_RG_25_6_H3K27me3_macs3_peak_7142
chr6	100053450	100055720	2271	6.67	3.80171	3.24839	1.32911	13_RG_25_6_H3K27me3_macs3_peak_7143
chr6	100056281	100058654	2374	7.99	4.67645	3.65169	1.90987	13_RG_25_6_H3K27me3_macs3_peak_7144
chr6	100061631	100062007	377	7.57	4.03615	3.30839	1.44543	13_RG_25_6_H3K27me3_macs3_peak_7145
chr6	100062523	100064471	1949	8.92	5.63983	4.13046	2.61531	13_RG_25_6_H3K27me3_macs3_peak_7146
chr6	100065497	100065993	497	8.35	4.31567	3.39758	1.63879	13_RG_25_6_H3K27me3_macs3_peak_7147
chr6	100067208	100068008	801	7.71	5.22359	4.0505	2.28783	13_RG_25_6_H3K27me3_macs3_peak_7148
chr6	100068636	100070146	1511	8.55	5.52516	4.09891	2.54311	13_RG_25_6_H3K27me3_macs3_peak_7149
chr6	100073553	100074116	564	6.35	4.02412	3.42961	1.39079	13_RG_25_6_H3K27me3_macs3_peak_7150
chr6	100080101	100081279	1179	7.21	4.54187	3.67286	1.7671	13_RG_25_6_H3K27me3_macs3_peak_7151
chr6	100082283	100082832	550	7.21	4.31981	3.53133	1.61184	13_RG_25_6_H3K27me3_macs3_peak_7152
chr6	100084784	100085549	766	7.85	5.56505	4.24526	2.50469	13_RG_25_6_H3K27me3_macs3_peak_7153
chr6	100086353	100086649	297	7.67	4.46225	3.57503	1.69796	13_RG_25_6_H3K27me3_macs3_peak_7154
chr6	100090756	100091190	435	6.26	3.9269	3.37256	1.35737	13_RG_25_6_H3K27me3_macs3_peak_7155
chr6	100092034	100092817	784	6.93	4.44494	3.63713	1.70431	13_RG_25_6_H3K27me3_macs3_peak_7156
chr6	100093964	100094912	949	6.81	4.54834	3.72413	1.74085	13_RG_25_6_H3K27me3_macs3_peak_7157
chr6	100098105	100098736	632	6.46	4.12376	3.48415	1.49456	13_RG_25_6_H3K27me3_macs3_peak_7158
chr6	100099349	100100694	1346	7.1	4.32473	3.54065	1.65796	13_RG_25_6_H3K27me3_macs3_peak_7159
chr6	100101695	100102403	709	6.65	3.81957	3.26396	1.30575	13_RG_25_6_H3K27me3_macs3_peak_7160
chr6	100104090	100106045	1956	7.88	5.02467	3.90024	2.11771	13_RG_25_6_H3K27me3_macs3_peak_7161
chr6	100106686	100106945	260	7.55	4.72065	3.7512	1.92281	13_RG_25_6_H3K27me3_macs3_peak_7162
chr6	100107576	100108097	522	6.71	4.17225	3.48732	1.5426	13_RG_25_6_H3K27me3_macs3_peak_7163
chr6	100117725	100118110	386	6.75	4.02619	3.39122	1.45941	13_RG_25_6_H3K27me3_macs3_peak_7164
chr6	100118767	100119168	402	6.29	3.74055	3.24635	1.31227	13_RG_25_6_H3K27me3_macs3_peak_7165
chr6	100121230	100123358	2129	8.71	4.38766	3.40113	1.7113	13_RG_25_6_H3K27me3_macs3_peak_7166
chr6	100125978	100126437	460	7.2	4.2654	3.49635	1.60605	13_RG_25_6_H3K27me3_macs3_peak_7167
chr6	100129054	100131675	2622	7.9	4.57433	3.59059	1.85417	13_RG_25_6_H3K27me3_macs3_peak_7168
chr6	100132397	100132640	244	6.79	3.92871	3.32301	1.38603	13_RG_25_6_H3K27me3_macs3_peak_7169
chr6	100133175	100134111	937	6.31	3.67593	3.20022	1.27746	13_RG_25_6_H3K27me3_macs3_peak_7170
chr6	100135049	100141041	5993	8.3	5.1317	3.9019	2.23219	13_RG_25_6_H3K27me3_macs3_peak_7171
chr6	100141656	100142859	1204	7.62	4.1086	3.34311	1.51589	13_RG_25_6_H3K27me3_macs3_peak_7172
chr6	100150336	100150528	193	7.75	5.04072	3.92846	2.14703	13_RG_25_6_H3K27me3_macs3_peak_7173
chr6	100151238	100151526	289	7	3.60833	3.08569	1.19889	13_RG_25_6_H3K27me3_macs3_peak_7174
chr6	100159334	100159793	460	6.56	3.84481	3.28707	1.36976	13_RG_25_6_H3K27me3_macs3_peak_7175
chr6	100166281	100167085	805	6.09	3.67534	3.22305	1.23318	13_RG_25_6_H3K27me3_macs3_peak_7176
chr6	100167626	100168917	1292	7.77	4.80842	3.77247	1.97105	13_RG_25_6_H3K27me3_macs3_peak_7177
chr6	100169527	100169775	249	10.08	7.10888	4.88497	3.72225	13_RG_25_6_H3K27me3_macs3_peak_7178
chr6	100171580	100172196	617	6.06	3.65752	3.21476	1.1976	13_RG_25_6_H3K27me3_macs3_peak_7179
chr6	100174432	100174998	567	6.88	4.26391	3.533	1.61837	13_RG_25_6_H3K27me3_macs3_peak_7180
chr6	100185648	100185859	212	6.61	4.1344	3.47288	1.544	13_RG_25_6_H3K27me3_macs3_peak_7181
chr6	100186584	100186854	271	8.37	5.49843	4.13728	2.48968	13_RG_25_6_H3K27me3_macs3_peak_7182
chr6	100187945	100188669	725	7.43	4.14335	3.39268	1.48624	13_RG_25_6_H3K27me3_macs3_peak_7183
chr6	100190722	100190939	218	7.06	4.51956	3.66963	1.81331	13_RG_25_6_H3K27me3_macs3_peak_7184
chr6	100201577	100203298	1722	7.52	4.25507	3.43252	1.62899	13_RG_25_6_H3K27me3_macs3_peak_7185
chr6	100207753	100208148	396	8.59	4.16939	3.27649	1.52013	13_RG_25_6_H3K27me3_macs3_peak_7186
chr6	100209110	100209896	787	7.33	4.26873	3.47454	1.60366	13_RG_25_6_H3K27me3_macs3_peak_7187
chr6	100215761	100216656	896	7.23	4.03853	3.33951	1.46841	13_RG_25_6_H3K27me3_macs3_peak_7188
chr6	100220739	100221354	616	7.9	5.14725	3.96417	2.23694	13_RG_25_6_H3K27me3_macs3_peak_7189
chr6	100468754	100469444	691	6.38	3.92267	3.35475	1.40856	13_RG_25_6_H3K27me3_macs3_peak_7190
chr6	100517103	100517401	299	7.84	4.76712	3.73287	1.94577	13_RG_25_6_H3K27me3_macs3_peak_7191
chr6	100547781	100547983	203	10.17	6.02984	4.20798	2.88077	13_RG_25_6_H3K27me3_macs3_peak_7192
chr6	100548895	100549093	199	7.78	4.59365	3.64401	1.77385	13_RG_25_6_H3K27me3_macs3_peak_7193
chr6	100550790	100551649	860	7.33	3.70216	3.11683	1.25154	13_RG_25_6_H3K27me3_macs3_peak_7194
chr6	100559330	100560172	843	7.95	3.91876	3.18944	1.3557	13_RG_25_6_H3K27me3_macs3_peak_7195
chr6	100563428	100563676	249	6.57	3.76258	3.23111	1.31569	13_RG_25_6_H3K27me3_macs3_peak_7196
chr6	100904471	100904675	205	6.73	4.89632	3.93167	2.08723	13_RG_25_6_H3K27me3_macs3_peak_7197
chr6	101265814	101266029	216	5.77	4.16451	3.56008	1.59515	13_RG_25_6_H3K27me3_macs3_peak_7198
chr6	101305765	101305944	180	6.1	3.95994	3.41108	1.3601	13_RG_25_6_H3K27me3_macs3_peak_7199
chr6	101322644	101322954	311	5.33	3.61525	3.23601	1.22554	13_RG_25_6_H3K27me3_macs3_peak_7200
chr6	101418088	101418267	180	5.31	3.89039	3.41576	1.37218	13_RG_25_6_H3K27me3_macs3_peak_7201
chr6	101470247	101470637	391	6.25	3.9829	3.41138	1.37893	13_RG_25_6_H3K27me3_macs3_peak_7202
chr6	101475046	101475335	290	5.69	4.08688	3.51319	1.55017	13_RG_25_6_H3K27me3_macs3_peak_7203
chr6	101498475	101498736	262	5.45	3.86443	3.3906	1.39973	13_RG_25_6_H3K27me3_macs3_peak_7204
chr6	101506024	101506449	426	5	3.45632	3.15275	1.15473	13_RG_25_6_H3K27me3_macs3_peak_7205
chr6	101551856	101553144	1289	6.36	4.02967	3.43063	1.45046	13_RG_25_6_H3K27me3_macs3_peak_7206
chr6	101564629	101564924	296	5.94	4.56036	3.80471	1.77413	13_RG_25_6_H3K27me3_macs3_peak_7207
chr6	103391464	103391643	180	6.52	4.57721	3.77583	1.80024	13_RG_25_6_H3K27me3_macs3_peak_7208
chr6	103766298	103766477	180	5.82	3.959	3.43179	1.40607	13_RG_25_6_H3K27me3_macs3_peak_7209
chr6	103934709	103934975	267	5	3.61856	3.25851	1.17268	13_RG_25_6_H3K27me3_macs3_peak_7210
chr6	105147871	105148165	295	5.58	4.17115	3.57827	1.51273	13_RG_25_6_H3K27me3_macs3_peak_7211
chr6	105655377	105655802	426	5	3.66867	3.2911	1.18011	13_RG_25_6_H3K27me3_macs3_peak_7212
chr6	105725007	105725228	222	5.44	3.81725	3.36085	1.28817	13_RG_25_6_H3K27me3_macs3_peak_7213
chr6	107310811	107311042	232	6.4	4.89249	3.95985	2.08868	13_RG_25_6_H3K27me3_macs3_peak_7214
chr6	108200051	108200535	485	6.05	3.76531	3.28705	1.2621	13_RG_25_6_H3K27me3_macs3_peak_7215
chr6	109118011	109118216	206	5.48	4.12509	3.5545	1.48323	13_RG_25_6_H3K27me3_macs3_peak_7216
chr6	110494956	110495140	185	5.09	3.71387	3.31516	1.22489	13_RG_25_6_H3K27me3_macs3_peak_7217
chr6	110645928	110648381	2454	6.78	4.31021	3.57074	1.63075	13_RG_25_6_H3K27me3_macs3_peak_7218
chr6	110710299	110710478	180	5.97	4.17206	3.55338	1.49695	13_RG_25_6_H3K27me3_macs3_peak_7219
chr6	111032594	111032963	370	5	3.45047	3.14871	1.124	13_RG_25_6_H3K27me3_macs3_peak_7220
chr6	111771859	111772312	454	5.29	3.76192	3.33481	1.33544	13_RG_25_6_H3K27me3_macs3_peak_7221
chr6	111775774	111776341	568	5.01	3.46791	3.15968	1.13345	13_RG_25_6_H3K27me3_macs3_peak_7222
chr6	111785953	111786177	225	5	3.48442	3.17091	1.13507	13_RG_25_6_H3K27me3_macs3_peak_7223
chr6	112163462	112163719	258	7.12	5.5024	4.28319	2.51906	13_RG_25_6_H3K27me3_macs3_peak_7224
chr6	112198788	112199171	384	6.77	4.30956	3.57288	1.63855	13_RG_25_6_H3K27me3_macs3_peak_7225
chr6	112220620	112220871	252	5	3.52271	3.19632	1.1793	13_RG_25_6_H3K27me3_macs3_peak_7226
chr6	112227584	112228154	571	5.23	3.71751	3.30933	1.29184	13_RG_25_6_H3K27me3_macs3_peak_7227
chr6	112243091	112244063	973	6.62	4.96598	4.00395	2.06359	13_RG_25_6_H3K27me3_macs3_peak_7228
chr6	112247551	112248452	902	6.58	3.95556	3.35955	1.42687	13_RG_25_6_H3K27me3_macs3_peak_7229
chr6	112248993	112250657	1665	7	5.73388	4.35778	2.73252	13_RG_25_6_H3K27me3_macs3_peak_7230
chr6	112262080	112262381	302	7.45	5.31455	4.12824	2.35196	13_RG_25_6_H3K27me3_macs3_peak_7231
chr6	112263733	112264054	322	6.7	4.44655	3.67334	1.68089	13_RG_25_6_H3K27me3_macs3_peak_7232
chr6	112264834	112265225	392	8.17	5.20874	3.97692	2.27318	13_RG_25_6_H3K27me3_macs3_peak_7233
chr6	112390077	112390564	488	6	3.66618	3.22598	1.19583	13_RG_25_6_H3K27me3_macs3_peak_7234
chr6	112489441	112490568	1128	6.91	4.29364	3.54326	1.64179	13_RG_25_6_H3K27me3_macs3_peak_7235
chr6	113090123	113090339	217	6.82	5.40908	4.26969	2.38528	13_RG_25_6_H3K27me3_macs3_peak_7236
chr6	113121636	113122145	510	5	3.51892	3.19384	1.18011	13_RG_25_6_H3K27me3_macs3_peak_7237
chr6	113460305	113460615	311	7.87	4.57266	3.6139	1.81083	13_RG_25_6_H3K27me3_macs3_peak_7238
chr6	113743516	113743871	356	6	3.51927	3.12747	1.15451	13_RG_25_6_H3K27me3_macs3_peak_7239
chr6	113747704	113748251	548	6.45	3.9207	3.35015	1.42146	13_RG_25_6_H3K27me3_macs3_peak_7240
chr6	113941394	113941990	597	6.7	3.82158	3.26218	1.30887	13_RG_25_6_H3K27me3_macs3_peak_7241
chr6	113942750	113943238	489	9.38	5.14689	3.75892	2.23899	13_RG_25_6_H3K27me3_macs3_peak_7242
chr6	114041108	114041439	332	8.63	5.09727	3.84955	2.18142	13_RG_25_6_H3K27me3_macs3_peak_7243
chr6	114042185	114042654	470	7.89	3.83553	3.14546	1.30026	13_RG_25_6_H3K27me3_macs3_peak_7244
chr6	116483454	116483664	211	6.09	4.65426	3.84348	1.87145	13_RG_25_6_H3K27me3_macs3_peak_7245
chr6	116708104	116708283	180	5	3.35565	3.08631	1.0805	13_RG_25_6_H3K27me3_macs3_peak_7246
chr6	117168870	117169451	582	6.61	4.08108	3.43915	1.46881	13_RG_25_6_H3K27me3_macs3_peak_7247
chr6	117542325	117542969	645	6.08	4.02861	3.45585	1.42348	13_RG_25_6_H3K27me3_macs3_peak_7248
chr6	118142261	118142519	259	6	3.74835	3.28025	1.2467	13_RG_25_6_H3K27me3_macs3_peak_7249
chr6	118149353	118149532	180	6.61	3.87607	3.30379	1.36787	13_RG_25_6_H3K27me3_macs3_peak_7250
chr6	118163289	118163526	238	6.59	4.28093	3.57437	1.56323	13_RG_25_6_H3K27me3_macs3_peak_7251
chr6	118197476	118198388	913	7.21	4.32055	3.53012	1.65009	13_RG_25_6_H3K27me3_macs3_peak_7252
chr6	118199175	118199354	180	9.14	4.28453	3.28174	1.6105	13_RG_25_6_H3K27me3_macs3_peak_7253
chr6	118244043	118244371	329	6.36	4.58794	3.77964	1.86605	13_RG_25_6_H3K27me3_macs3_peak_7254
chr6	118457845	118458024	180	5.83	4.35468	3.67845	1.70085	13_RG_25_6_H3K27me3_macs3_peak_7255
chr6	118817341	118817520	180	6.41	3.82776	3.29274	1.36323	13_RG_25_6_H3K27me3_macs3_peak_7256
chr6	118827497	118827987	491	6.63	4.05292	3.41641	1.51217	13_RG_25_6_H3K27me3_macs3_peak_7257
chr6	119160452	119160681	230	5.24	3.48262	3.15495	1.13604	13_RG_25_6_H3K27me3_macs3_peak_7258
chr6	120400609	120401072	464	5	3.66867	3.2911	1.18011	13_RG_25_6_H3K27me3_macs3_peak_7259
chr6	120842533	120842987	455	6.6	3.83918	3.28364	1.27207	13_RG_25_6_H3K27me3_macs3_peak_7260
chr6	121413269	121413531	263	8.18	5.50217	4.17475	2.44452	13_RG_25_6_H3K27me3_macs3_peak_7261
chr6	121415298	121415727	430	5.5	3.67748	3.26636	1.24123	13_RG_25_6_H3K27me3_macs3_peak_7262
chr6	121474610	121474999	390	7.78	5.50071	4.20339	2.4571	13_RG_25_6_H3K27me3_macs3_peak_7263
chr6	121906399	121906802	404	5	3.53922	3.20667	1.14918	13_RG_25_6_H3K27me3_macs3_peak_7264
chr6	122271431	122271927	497	6.22	3.86169	3.3331	1.36152	13_RG_25_6_H3K27me3_macs3_peak_7265
chr6	122555778	122555971	194	5.91	4.26275	3.61954	1.64084	13_RG_25_6_H3K27me3_macs3_peak_7266
chr6	123268792	123269167	376	5.91	3.96064	3.41505	1.35937	13_RG_25_6_H3K27me3_macs3_peak_7267
chr6	125985460	125985977	518	6	3.95899	3.42051	1.36616	13_RG_25_6_H3K27me3_macs3_peak_7268
chr6	126163790	126164334	545	7.28	4.79219	3.82635	1.97998	13_RG_25_6_H3K27me3_macs3_peak_7269
chr6	126618746	126619107	362	5.25	3.58461	3.22125	1.20881	13_RG_25_6_H3K27me3_macs3_peak_7270
chr6	127763057	127763608	552	6.58	3.87353	3.30433	1.34373	13_RG_25_6_H3K27me3_macs3_peak_7271
chr6	127768197	127768877	681	9.11	4.74619	3.5603	1.97089	13_RG_25_6_H3K27me3_macs3_peak_7272
chr6	127769539	127771356	1818	8.64	4.96929	3.75556	2.10093	13_RG_25_6_H3K27me3_macs3_peak_7273
chr6	127784704	127784912	209	7.02	4.34868	3.56833	1.69997	13_RG_25_6_H3K27me3_macs3_peak_7274
chr6	127852758	127852957	200	6.37	3.80624	3.28191	1.35617	13_RG_25_6_H3K27me3_macs3_peak_7275
chr6	127857307	127857780	474	6.4	3.75239	3.2446	1.22963	13_RG_25_6_H3K27me3_macs3_peak_7276
chr6	128579057	128579805	749	5.89	4.04375	3.47472	1.47626	13_RG_25_6_H3K27me3_macs3_peak_7277
chr6	128890439	128890618	180	5.74	4.37319	3.6964	1.65204	13_RG_25_6_H3K27me3_macs3_peak_7278
chr6	131081557	131082105	549	5.68	4.30863	3.66592	1.60127	13_RG_25_6_H3K27me3_macs3_peak_7279
chr6	133417526	133417765	240	6.28	4.90973	3.99503	2.02416	13_RG_25_6_H3K27me3_macs3_peak_7280
chr6	133794070	133794458	389	5.35	3.99407	3.47977	1.39945	13_RG_25_6_H3K27me3_macs3_peak_7281
chr6	135920436	135920615	180	5	3.31169	3.05713	1.04498	13_RG_25_6_H3K27me3_macs3_peak_7282
chr6	136171197	136171376	180	6.7	4.35114	3.60784	1.64663	13_RG_25_6_H3K27me3_macs3_peak_7283
chr6	136719999	136720241	243	5.39	3.75074	3.32145	1.31515	13_RG_25_6_H3K27me3_macs3_peak_7284
chr6	137731743	137731980	238	9.11	6.89868	4.88895	3.55299	13_RG_25_6_H3K27me3_macs3_peak_7285
chr6	139168680	139168859	180	5	3.66867	3.2911	1.18011	13_RG_25_6_H3K27me3_macs3_peak_7286
chr6	141779452	141779650	199	6.35	4.76112	3.90046	1.96167	13_RG_25_6_H3K27me3_macs3_peak_7287
chr6	142569710	142570876	1167	7.29	4.53701	3.65601	1.75971	13_RG_25_6_H3K27me3_macs3_peak_7288
chr6	143643466	143643645	180	5.15	3.81376	3.37608	1.2756	13_RG_25_6_H3K27me3_macs3_peak_7289
chr6	147191624	147191803	180	5.54	3.87116	3.39146	1.39378	13_RG_25_6_H3K27me3_macs3_peak_7290
chr6	147267046	147267562	517	5.4	3.67357	3.27008	1.21689	13_RG_25_6_H3K27me3_macs3_peak_7291
chr7	4374232	4374688	457	6.04	4.58184	3.80615	1.84996	13_RG_25_6_H3K27me3_macs3_peak_7292
chr7	4394485	4394785	301	5.56	3.87131	3.39029	1.38116	13_RG_25_6_H3K27me3_macs3_peak_7293
chr7	4834870	4835242	373	6.5	3.60505	3.13627	1.18052	13_RG_25_6_H3K27me3_macs3_peak_7294
chr7	4843769	4844293	525	7.44	4.13205	3.38392	1.48481	13_RG_25_6_H3K27me3_macs3_peak_7295
chr7	5140277	5140865	589	6.26	3.98997	3.41548	1.37837	13_RG_25_6_H3K27me3_macs3_peak_7296
chr7	5911024	5911203	180	6.25	4.41296	3.67067	1.74378	13_RG_25_6_H3K27me3_macs3_peak_7297
chr7	6642443	6642852	410	6	3.98619	3.43844	1.3878	13_RG_25_6_H3K27me3_macs3_peak_7298
chr7	13668847	13669069	223	7.24	5.90966	4.52096	2.7786	13_RG_25_6_H3K27me3_macs3_peak_7299
chr7	16059114	16059684	571	6.28	4.23155	3.57029	1.54985	13_RG_25_6_H3K27me3_macs3_peak_7300
chr7	16068466	16069111	646	6.3	3.92133	3.36388	1.3563	13_RG_25_6_H3K27me3_macs3_peak_7301
chr7	16475463	16475707	245	9.04	4.38792	3.35159	1.70237	13_RG_25_6_H3K27me3_macs3_peak_7302
chr7	17069877	17070108	232	5.84	3.96865	3.42744	1.43033	13_RG_25_6_H3K27me3_macs3_peak_7303
chr7	19278899	19279741	843	6.65	3.92176	3.32985	1.40527	13_RG_25_6_H3K27me3_macs3_peak_7304
chr7	24071316	24071524	209	6.21	4.50637	3.73754	1.828	13_RG_25_6_H3K27me3_macs3_peak_7305
chr7	24832364	24832691	328	5	3.32668	3.06709	1.0574	13_RG_25_6_H3K27me3_macs3_peak_7306
chr7	24929716	24933048	3333	10.39	6.69497	4.46279	3.4724	13_RG_25_6_H3K27me3_macs3_peak_7307
chr7	24933754	24934284	531	7	3.71593	3.16386	1.23573	13_RG_25_6_H3K27me3_macs3_peak_7308
chr7	24943515	24944719	1205	9.31	4.81306	3.5706	1.99488	13_RG_25_6_H3K27me3_macs3_peak_7309
chr7	24945435	24947610	2176	6.76	3.81189	3.2446	1.31308	13_RG_25_6_H3K27me3_macs3_peak_7310
chr7	24948138	24948783	646	8.77	4.82337	3.66265	1.97287	13_RG_25_6_H3K27me3_macs3_peak_7311
chr7	25673951	25676275	2325	7.86	5.01956	3.89163	2.15581	13_RG_25_6_H3K27me3_macs3_peak_7312
chr7	25687584	25687763	180	7.77	4.44462	3.54303	1.72165	13_RG_25_6_H3K27me3_macs3_peak_7313
chr7	27375192	27375379	188	6.92	4.60131	3.74702	1.79776	13_RG_25_6_H3K27me3_macs3_peak_7314
chr7	28067213	28067799	587	7.27	4.91994	3.91228	2.00275	13_RG_25_6_H3K27me3_macs3_peak_7315
chr7	28290815	28291192	378	6.81	3.83451	3.26033	1.29879	13_RG_25_6_H3K27me3_macs3_peak_7316
chr7	28631004	28631353	350	5.68	4.02567	3.47749	1.4964	13_RG_25_6_H3K27me3_macs3_peak_7317
chr7	29052906	29053390	485	6.94	4.22181	3.49205	1.61282	13_RG_25_6_H3K27me3_macs3_peak_7318
chr7	29054873	29055707	835	7.29	3.71377	3.12679	1.26218	13_RG_25_6_H3K27me3_macs3_peak_7319
chr7	30454305	30454662	358	7.75	4.21974	3.40823	1.56053	13_RG_25_6_H3K27me3_macs3_peak_7320
chr7	30458435	30458769	335	8.54	4.21826	3.30636	1.5707	13_RG_25_6_H3K27me3_macs3_peak_7321
chr7	30464997	30466116	1120	7.32	4.24396	3.46484	1.57799	13_RG_25_6_H3K27me3_macs3_peak_7322
chr7	31042755	31042934	180	7.62	4.99225	3.92232	2.12697	13_RG_25_6_H3K27me3_macs3_peak_7323
chr7	31050734	31052919	2186	7.74	5.00953	3.90406	2.14456	13_RG_25_6_H3K27me3_macs3_peak_7324
chr7	34674955	34675685	731	7.48	4.03194	3.31434	1.47768	13_RG_25_6_H3K27me3_macs3_peak_7325
chr7	34810641	34812309	1669	7.65	4.46873	3.57925	1.74842	13_RG_25_6_H3K27me3_macs3_peak_7326
chr7	35070024	35070203	180	7.13	4.89123	3.9134	1.97573	13_RG_25_6_H3K27me3_macs3_peak_7327
chr7	35575857	35576094	238	6	3.88583	3.3721	1.3101	13_RG_25_6_H3K27me3_macs3_peak_7328
chr7	36691527	36692658	1132	7.1	5.07829	4.02829	2.159	13_RG_25_6_H3K27me3_macs3_peak_7329
chr7	36904732	36904911	180	5.79	4.11091	3.52769	1.54455	13_RG_25_6_H3K27me3_macs3_peak_7330
chr7	37199578	37199757	180	5.74	4.24525	3.62254	1.63212	13_RG_25_6_H3K27me3_macs3_peak_7331
chr7	37768921	37769435	515	5.42	3.73058	3.3062	1.29566	13_RG_25_6_H3K27me3_macs3_peak_7332
chr7	39603950	39604129	180	5.28	3.93034	3.44437	1.35232	13_RG_25_6_H3K27me3_macs3_peak_7333
chr7	39869028	39869244	217	6.26	4.48667	3.73447	1.77057	13_RG_25_6_H3K27me3_macs3_peak_7334
chr7	40315302	40315481	180	6.3	4.88262	3.97463	2.03967	13_RG_25_6_H3K27me3_macs3_peak_7335
chr7	40510684	40511184	501	5.99	4.51446	3.76269	1.78919	13_RG_25_6_H3K27me3_macs3_peak_7336
chr7	40895483	40895743	261	5	3.39431	3.11191	1.10907	13_RG_25_6_H3K27me3_macs3_peak_7337
chr7	40897312	40898056	745	6.52	4.42588	3.67222	1.68421	13_RG_25_6_H3K27me3_macs3_peak_7338
chr7	40900227	40900456	230	8.25	5.10427	3.90174	2.18074	13_RG_25_6_H3K27me3_macs3_peak_7339
chr7	41592619	41593132	514	5.71	4.00577	3.45758	1.45014	13_RG_25_6_H3K27me3_macs3_peak_7340
chr7	41881750	41881929	180	5.89	4.08292	3.50808	1.49011	13_RG_25_6_H3K27me3_macs3_peak_7341
chr7	43324609	43325037	429	5	3.61511	3.25645	1.18011	13_RG_25_6_H3K27me3_macs3_peak_7342
chr7	43897355	43897534	180	5.54	3.64608	3.23982	1.22242	13_RG_25_6_H3K27me3_macs3_peak_7343
chr7	44293328	44293729	402	6.17	3.84998	3.31829	1.33481	13_RG_25_6_H3K27me3_macs3_peak_7344
chr7	44334985	44335476	492	6.01	3.47153	3.09462	1.14702	13_RG_25_6_H3K27me3_macs3_peak_7345
chr7	44336238	44338801	2564	9.12	5.52079	4.01167	2.51823	13_RG_25_6_H3K27me3_macs3_peak_7346
chr7	44340398	44340757	360	8	3.65098	3.01704	1.20031	13_RG_25_6_H3K27me3_macs3_peak_7347
chr7	44352027	44355418	3392	9.48	5.76019	4.10623	2.71804	13_RG_25_6_H3K27me3_macs3_peak_7348
chr7	44799442	44799902	461	5	3.66867	3.2911	1.18011	13_RG_25_6_H3K27me3_macs3_peak_7349
chr7	45167956	45168295	340	7.35	3.64395	3.07825	1.2301	13_RG_25_6_H3K27me3_macs3_peak_7350
chr7	45175364	45180223	4860	9.69	6.1768	4.3143	3.03583	13_RG_25_6_H3K27me3_macs3_peak_7351
chr7	45181026	45181812	787	9.56	5.73444	4.09506	2.6727	13_RG_25_6_H3K27me3_macs3_peak_7352
chr7	45405809	45405988	180	8.77	5.28953	3.95616	2.30961	13_RG_25_6_H3K27me3_macs3_peak_7353
chr7	45406936	45407865	930	8.3	5.59228	4.20237	2.5739	13_RG_25_6_H3K27me3_macs3_peak_7354
chr7	47232622	47232801	180	5.07	3.59748	3.24065	1.22162	13_RG_25_6_H3K27me3_macs3_peak_7355
chr7	48493585	48493899	315	5.76	3.61004	3.20344	1.17973	13_RG_25_6_H3K27me3_macs3_peak_7356
chr7	48687187	48687473	287	6.48	4.8434	3.93777	2.03695	13_RG_25_6_H3K27me3_macs3_peak_7357
chr7	48718550	48719084	535	5.61	4.03115	3.48846	1.46741	13_RG_25_6_H3K27me3_macs3_peak_7358
chr7	48839567	48839971	405	6.41	3.92125	3.35108	1.39767	13_RG_25_6_H3K27me3_macs3_peak_7359
chr7	49313229	49313523	295	5.8	4.18561	3.57328	1.60333	13_RG_25_6_H3K27me3_macs3_peak_7360
chr7	49627462	49629055	1594	7.6	4.92449	3.87229	2.04699	13_RG_25_6_H3K27me3_macs3_peak_7361
chr7	49633186	49642947	9762	9.8	6.60763	4.55273	3.36698	13_RG_25_6_H3K27me3_macs3_peak_7362
chr7	49643984	49644869	886	7.26	4.67908	3.7529	1.86411	13_RG_25_6_H3K27me3_macs3_peak_7363
chr7	49654419	49655607	1189	6.55	4.2732	3.57129	1.57831	13_RG_25_6_H3K27me3_macs3_peak_7364
chr7	49663265	49663862	598	6.58	3.84788	3.28654	1.32804	13_RG_25_6_H3K27me3_macs3_peak_7365
chr7	49675313	49679989	4677	8.5	5.65585	4.18544	2.6193	13_RG_25_6_H3K27me3_macs3_peak_7366
chr7	49680613	49681332	720	6.64	4.09043	3.44023	1.44814	13_RG_25_6_H3K27me3_macs3_peak_7367
chr7	49682248	49682446	199	7.27	5.16891	4.06787	2.2157	13_RG_25_6_H3K27me3_macs3_peak_7368
chr7	49683165	49683490	326	7.73	4.80088	3.7803	1.96307	13_RG_25_6_H3K27me3_macs3_peak_7369
chr7	49684709	49685925	1217	5.56	3.93327	3.42986	1.42767	13_RG_25_6_H3K27me3_macs3_peak_7370
chr7	49686694	49687197	504	5.59	4.02716	3.48956	1.49323	13_RG_25_6_H3K27me3_macs3_peak_7371
chr7	49690941	49691665	725	5.78	4.08635	3.50982	1.50041	13_RG_25_6_H3K27me3_macs3_peak_7372
chr7	49899730	49899933	204	7.22	4.85803	3.88281	1.94823	13_RG_25_6_H3K27me3_macs3_peak_7373
chr7	49904718	49905215	498	6.86	3.7999	3.23228	1.26919	13_RG_25_6_H3K27me3_macs3_peak_7374
chr7	49905833	49913626	7794	8.88	5.63302	4.12117	2.62469	13_RG_25_6_H3K27me3_macs3_peak_7375
chr7	49914517	49916687	2171	8.37	4.86562	3.72457	2.03383	13_RG_25_6_H3K27me3_macs3_peak_7376
chr7	49917251	49917464	214	10.52	5.90735	4.07078	2.79317	13_RG_25_6_H3K27me3_macs3_peak_7377
chr7	49974770	49976861	2092	7.8	4.63887	3.63793	1.90546	13_RG_25_6_H3K27me3_macs3_peak_7378
chr7	50226930	50227436	507	5.22	3.54021	3.1939	1.18154	13_RG_25_6_H3K27me3_macs3_peak_7379
chr7	51622619	51627227	4609	7	4.98004	3.96137	2.13089	13_RG_25_6_H3K27me3_macs3_peak_7380
chr7	51627818	51629265	1448	6.67	4.79743	3.86198	2.0113	13_RG_25_6_H3K27me3_macs3_peak_7381
chr7	51775529	51776037	509	5	3.66867	3.2911	1.18011	13_RG_25_6_H3K27me3_macs3_peak_7382
chr7	51816768	51817274	507	5	3.66867	3.2911	1.18011	13_RG_25_6_H3K27me3_macs3_peak_7383
chr7	52047018	52047197	180	5.56	4.19479	3.59888	1.52661	13_RG_25_6_H3K27me3_macs3_peak_7384
chr7	53615590	53615769	180	5.99	4.58616	3.8182	1.78969	13_RG_25_6_H3K27me3_macs3_peak_7385
chr7	54590304	54590730	427	5.06	3.61492	3.25263	1.18119	13_RG_25_6_H3K27me3_macs3_peak_7386
chr7	54830791	54831225	435	5.75	4.33895	3.67698	1.6235	13_RG_25_6_H3K27me3_macs3_peak_7387
chr7	56767974	56768153	180	6.48	5.1084	4.10169	2.17232	13_RG_25_6_H3K27me3_macs3_peak_7388
chr7	57042240	57042781	542	5.27	3.85073	3.39274	1.32953	13_RG_25_6_H3K27me3_macs3_peak_7389
chr7	57508086	57509292	1207	7.96	5.00748	3.8109	2.1984	13_RG_25_6_H3K27me3_macs3_peak_7390
chr7	57510717	57511427	711	5.86	4.08181	3.49748	1.52059	13_RG_25_6_H3K27me3_macs3_peak_7391
chr7	57584429	57584966	538	5.19	3.84705	3.39558	1.29751	13_RG_25_6_H3K27me3_macs3_peak_7392
chr7	57585617	57586218	602	5	3.66867	3.2911	1.18011	13_RG_25_6_H3K27me3_macs3_peak_7393
chr7	57731987	57732537	551	5.27	3.61633	3.24062	1.23557	13_RG_25_6_H3K27me3_macs3_peak_7394
chr7	59627834	59628042	209	5.43	4.07004	3.52618	1.44426	13_RG_25_6_H3K27me3_macs3_peak_7395
chr7	60027892	60028118	227	6.73	5.35211	4.23421	2.34569	13_RG_25_6_H3K27me3_macs3_peak_7396
chr7	60258913	60259092	180	6.79	4.97467	3.98918	2.10923	13_RG_25_6_H3K27me3_macs3_peak_7397
chr7	60484139	60484318	180	6.37	4.9815	4.04074	2.05759	13_RG_25_6_H3K27me3_macs3_peak_7398
chr7	60509501	60510019	519	5.35	3.99921	3.4847	1.39764	13_RG_25_6_H3K27me3_macs3_peak_7399
chr7	60619302	60619481	180	6.25	4.6989	3.86658	1.85857	13_RG_25_6_H3K27me3_macs3_peak_7400
chr7	60734273	60734731	459	5.39	3.96391	3.45967	1.37298	13_RG_25_6_H3K27me3_macs3_peak_7401
chr7	60735280	60735826	547	5.59	4.22072	3.61444	1.54343	13_RG_25_6_H3K27me3_macs3_peak_7402
chr7	60737306	60737735	430	5	3.66867	3.2911	1.18011	13_RG_25_6_H3K27me3_macs3_peak_7403
chr7	62201130	62201309	180	5	3.66867	3.2911	1.18011	13_RG_25_6_H3K27me3_macs3_peak_7404
chr7	62214925	62215564	640	6.91	4.41833	3.62455	1.71014	13_RG_25_6_H3K27me3_macs3_peak_7405
chr7	62216113	62217576	1464	5.95	4.36542	3.67041	1.64363	13_RG_25_6_H3K27me3_macs3_peak_7406
chr7	62218172	62218351	180	5.98	4.43843	3.72699	1.70354	13_RG_25_6_H3K27me3_macs3_peak_7407
chr7	62218893	62220630	1738	7.03	5.56028	4.32261	2.52904	13_RG_25_6_H3K27me3_macs3_peak_7408
chr7	62221346	62224746	3401	6.75	5.37544	4.22913	2.38809	13_RG_25_6_H3K27me3_macs3_peak_7409
chr7	62225293	62232847	7555	6.65	4.97682	3.97305	2.10465	13_RG_25_6_H3K27me3_macs3_peak_7410
chr7	62233843	62235492	1650	6.86	4.93769	3.96276	2.06034	13_RG_25_6_H3K27me3_macs3_peak_7411
chr7	62237550	62238797	1248	5.69	4.24413	3.60896	1.63282	13_RG_25_6_H3K27me3_macs3_peak_7412
chr7	62239508	62241983	2476	6.11	4.42604	3.68705	1.70788	13_RG_25_6_H3K27me3_macs3_peak_7413
chr7	62242856	62243399	544	5.51	4.14278	3.56879	1.49213	13_RG_25_6_H3K27me3_macs3_peak_7414
chr7	62244165	62244623	459	5.93	4.28629	3.62737	1.62757	13_RG_25_6_H3K27me3_macs3_peak_7415
chr7	62246047	62246929	883	6.66	4.48617	3.6926	1.74075	13_RG_25_6_H3K27me3_macs3_peak_7416
chr7	62247966	62248316	351	5.04	3.70293	3.31117	1.20266	13_RG_25_6_H3K27me3_macs3_peak_7417
chr7	62253008	62254567	1560	5.9	4.06627	3.48578	1.45937	13_RG_25_6_H3K27me3_macs3_peak_7418
chr7	62263125	62263304	180	5.53	4.1716	3.5798	1.5152	13_RG_25_6_H3K27me3_macs3_peak_7419
chr7	62267583	62267799	217	6.93	4.36261	3.59105	1.62631	13_RG_25_6_H3K27me3_macs3_peak_7420
chr7	62272618	62272820	203	6.7	4.35532	3.61153	1.64859	13_RG_25_6_H3K27me3_macs3_peak_7421
chr7	62297827	62299385	1559	5.4	3.95309	3.45048	1.39428	13_RG_25_6_H3K27me3_macs3_peak_7422
chr7	62300127	62301847	1721	5.5	4.06046	3.51016	1.43861	13_RG_25_6_H3K27me3_macs3_peak_7423
chr7	62302533	62302804	272	6.38	4.60776	3.79146	1.80194	13_RG_25_6_H3K27me3_macs3_peak_7424
chr7	62303676	62304063	388	6	4.42459	3.71429	1.67821	13_RG_25_6_H3K27me3_macs3_peak_7425
chr7	62304632	62305959	1328	6.23	4.82692	3.93478	1.99018	13_RG_25_6_H3K27me3_macs3_peak_7426
chr7	62310120	62310980	861	5.58	4.05961	3.50646	1.49536	13_RG_25_6_H3K27me3_macs3_peak_7427
chr7	62312259	62312777	519	5.49	4.12723	3.55944	1.48206	13_RG_25_6_H3K27me3_macs3_peak_7428
chr7	62313307	62313621	315	5.5	4.07749	3.52708	1.47636	13_RG_25_6_H3K27me3_macs3_peak_7429
chr7	62314885	62315598	714	6.6	4.76468	3.86374	1.95593	13_RG_25_6_H3K27me3_macs3_peak_7430
chr7	62343457	62344115	659	5	3.57652	3.23096	1.15608	13_RG_25_6_H3K27me3_macs3_peak_7431
chr7	62345496	62346220	725	5.86	4.31993	3.65802	1.60594	13_RG_25_6_H3K27me3_macs3_peak_7432
chr7	62346841	62347540	700	5.21	3.86148	3.40403	1.307	13_RG_25_6_H3K27me3_macs3_peak_7433
chr7	62351437	62355362	3926	6.18	4.08878	3.46637	1.48173	13_RG_25_6_H3K27me3_macs3_peak_7434
chr7	62356887	62358640	1754	5.9	4.51207	3.76737	1.76375	13_RG_25_6_H3K27me3_macs3_peak_7435
chr7	62359577	62360267	691	7.52	5.58124	4.28937	2.52047	13_RG_25_6_H3K27me3_macs3_peak_7436
chr7	62361485	62362680	1196	6.02	4.5336	3.77636	1.75832	13_RG_25_6_H3K27me3_macs3_peak_7437
chr7	62363649	62365053	1405	5.42	3.96837	3.46077	1.38722	13_RG_25_6_H3K27me3_macs3_peak_7438
chr7	62366400	62368294	1895	6.14	4.29732	3.60849	1.59956	13_RG_25_6_H3K27me3_macs3_peak_7439
chr7	62369017	62369597	581	7.81	6.20832	4.62585	3.01855	13_RG_25_6_H3K27me3_macs3_peak_7440
chr7	62372553	62377921	5369	7.2	4.91165	3.85864	2.08174	13_RG_25_6_H3K27me3_macs3_peak_7441
chr7	62384697	62385989	1293	6.88	3.99935	3.34914	1.45375	13_RG_25_6_H3K27me3_macs3_peak_7442
chr7	62387212	62387454	243	6.77	4.13577	3.4589	1.47442	13_RG_25_6_H3K27me3_macs3_peak_7443
chr7	62388685	62389463	779	5.9	4.35241	3.67205	1.71393	13_RG_25_6_H3K27me3_macs3_peak_7444
chr7	62390140	62393508	3369	6.77	4.61965	3.75513	1.86956	13_RG_25_6_H3K27me3_macs3_peak_7445
chr7	62394102	62395240	1139	6.79	4.84486	3.90531	2.02983	13_RG_25_6_H3K27me3_macs3_peak_7446
chr7	62396746	62399003	2258	6.54	4.85388	3.93583	2.00468	13_RG_25_6_H3K27me3_macs3_peak_7447
chr7	62404410	62405248	839	5.29	3.93068	3.44405	1.35833	13_RG_25_6_H3K27me3_macs3_peak_7448
chr7	62407201	62407977	777	5.26	3.71935	3.30914	1.31223	13_RG_25_6_H3K27me3_macs3_peak_7449
chr7	62423586	62423801	216	8.37	4.37519	3.42987	1.68548	13_RG_25_6_H3K27me3_macs3_peak_7450
chr7	62424652	62425766	1115	6.33	4.72255	3.86291	1.89827	13_RG_25_6_H3K27me3_macs3_peak_7451
chr7	62426488	62426740	253	5.53	3.93688	3.42842	1.35226	13_RG_25_6_H3K27me3_macs3_peak_7452
chr7	62427935	62428127	193	6.8	5.00906	4.02007	2.06317	13_RG_25_6_H3K27me3_macs3_peak_7453
chr7	62432435	62432614	180	6.43	4.83255	3.93578	1.99264	13_RG_25_6_H3K27me3_macs3_peak_7454
chr7	62499067	62499246	180	7.29	5.2186	4.10744	2.23243	13_RG_25_6_H3K27me3_macs3_peak_7455
chr7	62882495	62883113	619	5.14	3.80066	3.36841	1.26698	13_RG_25_6_H3K27me3_macs3_peak_7456
chr7	63406358	63406555	198	5.69	3.77343	3.31604	1.28471	13_RG_25_6_H3K27me3_macs3_peak_7457
chr7	63471683	63471862	180	5.61	4.09131	3.5269	1.53477	13_RG_25_6_H3K27me3_macs3_peak_7458
chr7	63757633	63757879	247	8.47	6.02337	4.45758	2.87564	13_RG_25_6_H3K27me3_macs3_peak_7459
chr7	63759936	63760221	286	7.33	4.83033	3.85084	1.96289	13_RG_25_6_H3K27me3_macs3_peak_7460
chr7	64805235	64805605	371	5	3.5176	3.19298	1.18011	13_RG_25_6_H3K27me3_macs3_peak_7461
chr7	67840387	67840869	483	5.67	4.12187	3.54276	1.56692	13_RG_25_6_H3K27me3_macs3_peak_7462
chr7	67922500	67930287	7788	7.66	5.63273	4.27871	2.623	13_RG_25_6_H3K27me3_macs3_peak_7463
chr7	67930883	67932885	2003	6.33	4.45991	3.70138	1.76319	13_RG_25_6_H3K27me3_macs3_peak_7464
chr7	67934049	67934654	606	6.33	3.96542	3.39319	1.37328	13_RG_25_6_H3K27me3_macs3_peak_7465
chr7	67936130	67939760	3631	6.85	4.50923	3.68775	1.75387	13_RG_25_6_H3K27me3_macs3_peak_7466
chr7	67940396	67946782	6387	7.21	4.85277	3.84098	2.04759	13_RG_25_6_H3K27me3_macs3_peak_7467
chr7	67947886	67950458	2573	7.48	5.45621	4.19286	2.50601	13_RG_25_6_H3K27me3_macs3_peak_7468
chr7	68482797	68483299	503	5.71	3.86265	3.37506	1.3472	13_RG_25_6_H3K27me3_macs3_peak_7469
chr7	69039825	69040004	180	5.99	4.54304	3.78583	1.80485	13_RG_25_6_H3K27me3_macs3_peak_7470
chr7	69489777	69490161	385	5.27	3.92081	3.43878	1.34605	13_RG_25_6_H3K27me3_macs3_peak_7471
chr7	69492144	69492557	414	5	3.64785	3.27765	1.18011	13_RG_25_6_H3K27me3_macs3_peak_7472
chr7	69889513	69889693	181	6.48	4.62563	3.80007	1.8687	13_RG_25_6_H3K27me3_macs3_peak_7473
chr7	69991999	69992548	550	5.49	3.76282	3.31917	1.31405	13_RG_25_6_H3K27me3_macs3_peak_7474
chr7	69994398	69994577	180	5.73	4.33501	3.67468	1.63918	13_RG_25_6_H3K27me3_macs3_peak_7475
chr7	70116283	70116931	649	5.75	4.04182	3.47418	1.50465	13_RG_25_6_H3K27me3_macs3_peak_7476
chr7	70119622	70120391	770	6.3	4.53928	3.75559	1.78107	13_RG_25_6_H3K27me3_macs3_peak_7477
chr7	70122795	70122974	180	5.98	4.59535	3.82743	1.79447	13_RG_25_6_H3K27me3_macs3_peak_7478
chr7	70163801	70163980	180	6.54	4.25609	3.56368	1.56309	13_RG_25_6_H3K27me3_macs3_peak_7479
chr7	70164749	70165201	453	6.93	3.91821	3.29639	1.39426	13_RG_25_6_H3K27me3_macs3_peak_7480
chr7	70166576	70169242	2667	5.87	4.18176	3.56555	1.55189	13_RG_25_6_H3K27me3_macs3_peak_7481
chr7	70170138	70171781	1644	7.23	5.67276	4.36058	2.61701	13_RG_25_6_H3K27me3_macs3_peak_7482
chr7	70172489	70174208	1720	5.63	4.14945	3.55868	1.49666	13_RG_25_6_H3K27me3_macs3_peak_7483
chr7	70174771	70174984	214	7.33	5.85226	4.47955	2.78363	13_RG_25_6_H3K27me3_macs3_peak_7484
chr7	70175536	70175775	240	9.41	5.23381	3.81248	2.28205	13_RG_25_6_H3K27me3_macs3_peak_7485
chr7	70179808	70180195	388	6.67	3.78445	3.24038	1.27695	13_RG_25_6_H3K27me3_macs3_peak_7486
chr7	70273592	70274302	711	6.46	3.9316	3.35107	1.37287	13_RG_25_6_H3K27me3_macs3_peak_7487
chr7	70277173	70291489	14317	8.94	6.31852	4.5001	3.14754	13_RG_25_6_H3K27me3_macs3_peak_7488
chr7	70319484	70320129	646	5.32	3.97329	3.46587	1.38314	13_RG_25_6_H3K27me3_macs3_peak_7489
chr7	70321972	70322783	812	5.87	3.96653	3.42622	1.43149	13_RG_25_6_H3K27me3_macs3_peak_7490
chr7	70323297	70334843	11547	9.53	5.90486	4.19366	2.82915	13_RG_25_6_H3K27me3_macs3_peak_7491
chr7	70335600	70341651	6052	7.9	5.49464	4.17085	2.5036	13_RG_25_6_H3K27me3_macs3_peak_7492
chr7	70342240	70346304	4065	7.33	4.55899	3.66521	1.78722	13_RG_25_6_H3K27me3_macs3_peak_7493
chr7	70347243	70348244	1002	7.79	4.98457	3.87153	2.14988	13_RG_25_6_H3K27me3_macs3_peak_7494
chr7	70349855	70350221	367	7.95	3.70016	3.05307	1.23906	13_RG_25_6_H3K27me3_macs3_peak_7495
chr7	70364764	70364953	190	6.05	4.0085	3.43972	1.4178	13_RG_25_6_H3K27me3_macs3_peak_7496
chr7	70365533	70366484	952	10.97	8.73724	5.57501	5.08048	13_RG_25_6_H3K27me3_macs3_peak_7497
chr7	70367329	70374397	7069	8.19	5.65925	4.21298	2.64958	13_RG_25_6_H3K27me3_macs3_peak_7498
chr7	70375102	70377560	2459	7.39	5.24547	4.08003	2.30869	13_RG_25_6_H3K27me3_macs3_peak_7499
chr7	70904617	70905120	504	5.9	4.52223	3.78477	1.74623	13_RG_25_6_H3K27me3_macs3_peak_7500
chr7	70958886	70959154	269	5.16	3.81846	3.37876	1.27952	13_RG_25_6_H3K27me3_macs3_peak_7501
chr7	71698576	71699105	530	5	3.66867	3.2911	1.18011	13_RG_25_6_H3K27me3_macs3_peak_7502
chr7	71775814	71776194	381	5.43	4.07129	3.52691	1.44508	13_RG_25_6_H3K27me3_macs3_peak_7503
chr7	72355891	72356070	180	5.86	4.16062	3.55463	1.57393	13_RG_25_6_H3K27me3_macs3_peak_7504
chr7	72472098	72472363	266	5.28	3.67887	3.28128	1.27857	13_RG_25_6_H3K27me3_macs3_peak_7505
chr7	72579299	72579478	180	5.43	3.84243	3.37929	1.38443	13_RG_25_6_H3K27me3_macs3_peak_7506
chr7	73846264	73846750	487	6.46	3.92538	3.35336	1.35965	13_RG_25_6_H3K27me3_macs3_peak_7507
chr7	73859773	73860194	422	6.56	4.56344	3.75403	1.79633	13_RG_25_6_H3K27me3_macs3_peak_7508
chr7	73865535	73866041	507	5	3.35081	3.08312	1.07628	13_RG_25_6_H3K27me3_macs3_peak_7509
chr7	73893120	73893765	646	6	3.72527	3.26513	1.24815	13_RG_25_6_H3K27me3_macs3_peak_7510
chr7	73895161	73895631	471	7.32	5.21157	4.09141	2.24488	13_RG_25_6_H3K27me3_macs3_peak_7511
chr7	73897930	73898326	397	5.75	4.02826	3.47552	1.48097	13_RG_25_6_H3K27me3_macs3_peak_7512
chr7	73900870	73901154	285	6.37	4.45088	3.6902	1.69461	13_RG_25_6_H3K27me3_macs3_peak_7513
chr7	73905828	73906471	644	6.18	4.79576	3.92611	1.95539	13_RG_25_6_H3K27me3_macs3_peak_7514
chr7	73908584	73910976	2393	7.76	5.48077	4.17079	2.49763	13_RG_25_6_H3K27me3_macs3_peak_7515
chr7	73911834	73912615	782	8.1	5.50733	4.188	2.46251	13_RG_25_6_H3K27me3_macs3_peak_7516
chr7	73913467	73917476	4010	8.16	5.7069	4.26467	2.66815	13_RG_25_6_H3K27me3_macs3_peak_7517
chr7	73918600	73923479	4880	7.9	5.49723	4.17635	2.49687	13_RG_25_6_H3K27me3_macs3_peak_7518
chr7	73924121	73926086	1966	7.25	4.75726	3.80443	1.93576	13_RG_25_6_H3K27me3_macs3_peak_7519
chr7	73927148	73929666	2519	7.99	5.56291	4.20335	2.53866	13_RG_25_6_H3K27me3_macs3_peak_7520
chr7	73936720	73938004	1285	6.44	3.88583	3.32454	1.3635	13_RG_25_6_H3K27me3_macs3_peak_7521
chr7	73938772	73939291	520	6.23	4.02372	3.44055	1.40645	13_RG_25_6_H3K27me3_macs3_peak_7522
chr7	73946184	73948851	2668	7.82	4.96572	3.86254	2.09428	13_RG_25_6_H3K27me3_macs3_peak_7523
chr7	73949445	73951158	1714	7.57	4.94108	3.8677	2.09226	13_RG_25_6_H3K27me3_macs3_peak_7524
chr7	73951729	73953604	1876	8.02	4.77111	3.70678	1.98161	13_RG_25_6_H3K27me3_macs3_peak_7525
chr7	73955672	73960488	4817	8.02	5.3743	4.06833	2.44306	13_RG_25_6_H3K27me3_macs3_peak_7526
chr7	73961778	73962698	921	7.05	4.1178	3.41417	1.5148	13_RG_25_6_H3K27me3_macs3_peak_7527
chr7	73976307	73977802	1496	6.68	4.27061	3.55089	1.59061	13_RG_25_6_H3K27me3_macs3_peak_7528
chr7	73999897	74000251	355	6.5	3.79968	3.26681	1.27012	13_RG_25_6_H3K27me3_macs3_peak_7529
chr7	74004657	74006201	1545	7.03	4.6319	3.74701	1.82529	13_RG_25_6_H3K27me3_macs3_peak_7530
chr7	74012054	74012975	922	8.23	4.98871	3.82428	2.11778	13_RG_25_6_H3K27me3_macs3_peak_7531
chr7	74015167	74015648	482	6.47	4.02359	3.41796	1.43098	13_RG_25_6_H3K27me3_macs3_peak_7532
chr7	74016853	74018886	2034	6.23	4.1888	3.52695	1.58252	13_RG_25_6_H3K27me3_macs3_peak_7533
chr7	74019828	74020243	416	9	5.251	3.896	2.28372	13_RG_25_6_H3K27me3_macs3_peak_7534
chr7	74020818	74021269	452	8.05	5.07247	3.90348	2.15864	13_RG_25_6_H3K27me3_macs3_peak_7535
chr7	74022467	74023091	625	6.76	4.58826	3.75434	1.79077	13_RG_25_6_H3K27me3_macs3_peak_7536
chr7	74023818	74024376	559	6.44	4.44625	3.68778	1.7176	13_RG_25_6_H3K27me3_macs3_peak_7537
chr7	74026403	74026991	589	6.03	3.71111	3.2515	1.25029	13_RG_25_6_H3K27me3_macs3_peak_7538
chr7	74027533	74028122	590	6.15	4.0482	3.46486	1.41612	13_RG_25_6_H3K27me3_macs3_peak_7539
chr7	74031829	74032610	782	7.19	4.10338	3.39148	1.49197	13_RG_25_6_H3K27me3_macs3_peak_7540
chr7	74034121	74034390	270	7.43	5.36952	4.18661	2.35251	13_RG_25_6_H3K27me3_macs3_peak_7541
chr7	74036535	74037768	1234	6.74	4.73226	3.83905	1.93834	13_RG_25_6_H3K27me3_macs3_peak_7542
chr7	74038539	74039229	691	5.91	4.21551	3.58702	1.60375	13_RG_25_6_H3K27me3_macs3_peak_7543
chr7	74039985	74040884	900	5.32	3.48356	3.14983	1.14463	13_RG_25_6_H3K27me3_macs3_peak_7544
chr7	74045386	74046033	648	6.28	4.07835	3.4719	1.42726	13_RG_25_6_H3K27me3_macs3_peak_7545
chr7	74050945	74051456	512	7.96	5.67282	4.29548	2.59003	13_RG_25_6_H3K27me3_macs3_peak_7546
chr7	74055046	74055415	370	5.24	3.55978	3.20566	1.1931	13_RG_25_6_H3K27me3_macs3_peak_7547
chr7	74056861	74057085	225	6.71	4.49694	3.68781	1.77068	13_RG_25_6_H3K27me3_macs3_peak_7548
chr7	74063042	74063286	245	7.42	4.95043	3.9079	2.07966	13_RG_25_6_H3K27me3_macs3_peak_7549
chr7	74090425	74091473	1049	5.59	3.68353	3.26095	1.27271	13_RG_25_6_H3K27me3_macs3_peak_7550
chr7	74092221	74092531	311	5.54	3.68556	3.26498	1.24676	13_RG_25_6_H3K27me3_macs3_peak_7551
chr7	74095429	74096115	687	7.69	4.48567	3.57519	1.76154	13_RG_25_6_H3K27me3_macs3_peak_7552
chr7	74101392	74102634	1243	7.91	5.04602	3.90036	2.16212	13_RG_25_6_H3K27me3_macs3_peak_7553
chr7	74103200	74103408	209	7.18	4.73436	3.80022	1.8974	13_RG_25_6_H3K27me3_macs3_peak_7554
chr7	74104949	74106176	1228	6.84	4.14538	3.44577	1.52382	13_RG_25_6_H3K27me3_macs3_peak_7555
chr7	74108865	74109086	222	8.69	5.33783	3.97762	2.36262	13_RG_25_6_H3K27me3_macs3_peak_7556
chr7	74110905	74111676	772	7.29	5.19008	4.07734	2.24783	13_RG_25_6_H3K27me3_macs3_peak_7557
chr7	74113372	74114422	1051	7.66	4.60723	3.64075	1.8584	13_RG_25_6_H3K27me3_macs3_peak_7558
chr7	74115801	74117314	1514	5.82	3.88968	3.37767	1.37724	13_RG_25_6_H3K27me3_macs3_peak_7559
chr7	74125009	74125487	479	6.74	3.80539	3.2462	1.27907	13_RG_25_6_H3K27me3_macs3_peak_7560
chr7	74131672	74132290	619	6.36	4.67057	3.84321	1.89343	13_RG_25_6_H3K27me3_macs3_peak_7561
chr7	74137701	74137958	258	6.32	4.73697	3.86694	2.00681	13_RG_25_6_H3K27me3_macs3_peak_7562
chr7	74157071	74157625	555	5.67	3.77849	3.32131	1.30975	13_RG_25_6_H3K27me3_macs3_peak_7563
chr7	74209740	74210500	761	6.31	4.88014	3.97007	2.00912	13_RG_25_6_H3K27me3_macs3_peak_7564
chr7	74216831	74217265	435	5.3	3.94654	3.45385	1.36298	13_RG_25_6_H3K27me3_macs3_peak_7565
chr7	74996065	74996393	329	5.07	3.73371	3.32919	1.22291	13_RG_25_6_H3K27me3_macs3_peak_7566
chr7	75292070	75293273	1204	5.62	3.44792	3.10255	1.12208	13_RG_25_6_H3K27me3_macs3_peak_7567
chr7	75298303	75298491	189	6	3.76851	3.29416	1.25055	13_RG_25_6_H3K27me3_macs3_peak_7568
chr7	75307667	75309211	1545	7.72	4.62055	3.66564	1.84306	13_RG_25_6_H3K27me3_macs3_peak_7569
chr7	75333247	75333594	348	5.04	3.69175	3.30363	1.20615	13_RG_25_6_H3K27me3_macs3_peak_7570
chr7	75341663	75342282	620	5.43	4.023	3.49589	1.44562	13_RG_25_6_H3K27me3_macs3_peak_7571
chr7	76304023	76304278	256	5.12	3.72062	3.31739	1.22906	13_RG_25_6_H3K27me3_macs3_peak_7572
chr7	76710783	76711372	590	5	3.60728	3.25134	1.18011	13_RG_25_6_H3K27me3_macs3_peak_7573
chr7	77098882	77099061	180	7.61	5.82514	4.45275	2.71721	13_RG_25_6_H3K27me3_macs3_peak_7574
chr7	77438978	77439229	252	5.69	4.32285	3.67179	1.61236	13_RG_25_6_H3K27me3_macs3_peak_7575
chr7	79053830	79054575	746	6.92	4.56203	3.71957	1.76637	13_RG_25_6_H3K27me3_macs3_peak_7576
chr7	79590859	79591180	322	6	3.53492	3.13805	1.16038	13_RG_25_6_H3K27me3_macs3_peak_7577
chr7	80971079	80971838	760	5.36	3.79384	3.35117	1.3219	13_RG_25_6_H3K27me3_macs3_peak_7578
chr7	81398843	81400533	1691	6.86	4.85395	3.8959	2.03006	13_RG_25_6_H3K27me3_macs3_peak_7579
chr7	81402984	81404091	1108	5.28	3.85056	3.39257	1.29815	13_RG_25_6_H3K27me3_macs3_peak_7580
chr7	81436061	81436609	549	7.02	4.74176	3.80296	1.91253	13_RG_25_6_H3K27me3_macs3_peak_7581
chr7	81510606	81511647	1042	5.52	3.83123	3.36614	1.34485	13_RG_25_6_H3K27me3_macs3_peak_7582
chr7	81519961	81520290	330	6.68	3.8951	3.2947	1.35513	13_RG_25_6_H3K27me3_macs3_peak_7583
chr7	81941241	81942164	924	6.23	4.84966	3.966	1.97564	13_RG_25_6_H3K27me3_macs3_peak_7584
chr7	81948735	81949001	267	5	3.45709	3.15329	1.15239	13_RG_25_6_H3K27me3_macs3_peak_7585
chr7	81987115	81987366	252	5.42	3.70017	3.28665	1.27742	13_RG_25_6_H3K27me3_macs3_peak_7586
chr7	81988158	81990136	1979	6.47	4.31426	3.5894	1.6439	13_RG_25_6_H3K27me3_macs3_peak_7587
chr7	81990777	81992107	1331	9.01	6.64618	4.73751	3.38068	13_RG_25_6_H3K27me3_macs3_peak_7588
chr7	81992631	81993766	1136	9.03	6.4788	4.58684	3.31826	13_RG_25_6_H3K27me3_macs3_peak_7589
chr7	81995149	81995778	630	5.89	3.91225	3.39399	1.36833	13_RG_25_6_H3K27me3_macs3_peak_7590
chr7	82107380	82108011	632	6.38	4.3627	3.64901	1.64114	13_RG_25_6_H3K27me3_macs3_peak_7591
chr7	82123868	82124107	240	7.07	3.90878	3.27952	1.32954	13_RG_25_6_H3K27me3_macs3_peak_7592
chr7	82144866	82145121	256	5.94	4.39931	3.70256	1.74726	13_RG_25_6_H3K27me3_macs3_peak_7593
chr7	82627570	82628118	549	5	3.66867	3.2911	1.18011	13_RG_25_6_H3K27me3_macs3_peak_7594
chr7	82630815	82631376	562	5.19	3.82077	3.37849	1.2997	13_RG_25_6_H3K27me3_macs3_peak_7595
chr7	82639627	82640128	502	5	3.66867	3.2911	1.18011	13_RG_25_6_H3K27me3_macs3_peak_7596
chr7	83118124	83118623	500	5	3.65976	3.28535	1.18011	13_RG_25_6_H3K27me3_macs3_peak_7597
chr7	84430231	84430741	511	5	3.3553	3.08609	1.08022	13_RG_25_6_H3K27me3_macs3_peak_7598
chr7	84708676	84709205	530	5.99	3.86736	3.36036	1.30837	13_RG_25_6_H3K27me3_macs3_peak_7599
chr7	84796496	84797030	535	5.92	4.12506	3.52759	1.52784	13_RG_25_6_H3K27me3_macs3_peak_7600
chr7	85411761	85412042	282	5.37	4.01907	3.49633	1.41071	13_RG_25_6_H3K27me3_macs3_peak_7601
chr7	86213184	86213682	499	5	3.62336	3.26181	1.18011	13_RG_25_6_H3K27me3_macs3_peak_7602
chr7	88741834	88742532	699	5.74	4.37844	3.69947	1.65622	13_RG_25_6_H3K27me3_macs3_peak_7603
chr7	90496121	90496377	257	5.61	3.71317	3.27883	1.25504	13_RG_25_6_H3K27me3_macs3_peak_7604
chr7	90506135	90506413	279	5	3.66867	3.2911	1.18011	13_RG_25_6_H3K27me3_macs3_peak_7605
chr7	90516262	90516519	258	5.25	3.87633	3.41142	1.33167	13_RG_25_6_H3K27me3_macs3_peak_7606
chr7	90885466	90886156	691	5.86	4.49367	3.76051	1.73411	13_RG_25_6_H3K27me3_macs3_peak_7607
chr7	90924192	90924668	477	5.79	3.93723	3.40995	1.37246	13_RG_25_6_H3K27me3_macs3_peak_7608
chr7	91094969	91095213	245	5.72	4.14104	3.54909	1.57047	13_RG_25_6_H3K27me3_macs3_peak_7609
chr7	91254768	91255511	744	5	3.63524	3.26929	1.17139	13_RG_25_6_H3K27me3_macs3_peak_7610
chr7	91400232	91400721	490	5.73	4.06802	3.50123	1.43176	13_RG_25_6_H3K27me3_macs3_peak_7611
chr7	91619798	91619977	180	6.02	4.64394	3.84913	1.83117	13_RG_25_6_H3K27me3_macs3_peak_7612
chr7	92016267	92016611	345	5	3.50598	3.18494	1.13838	13_RG_25_6_H3K27me3_macs3_peak_7613
chr7	92450967	92451146	180	6.13	4.64318	3.83743	1.90677	13_RG_25_6_H3K27me3_macs3_peak_7614
chr7	92549045	92549523	479	5.09	3.68346	3.29526	1.18836	13_RG_25_6_H3K27me3_macs3_peak_7615
chr7	93065296	93065577	282	5.1	3.36922	3.08894	1.07167	13_RG_25_6_H3K27me3_macs3_peak_7616
chr7	93128551	93128730	180	5.59	3.90675	3.41073	1.40536	13_RG_25_6_H3K27me3_macs3_peak_7617
chr7	94121315	94121836	522	5	3.66867	3.2911	1.18011	13_RG_25_6_H3K27me3_macs3_peak_7618
chr7	94245691	94245886	196	6.63	4.89959	3.96778	2.01255	13_RG_25_6_H3K27me3_macs3_peak_7619
chr7	95062236	95062655	420	5.12	3.78413	3.35873	1.2561	13_RG_25_6_H3K27me3_macs3_peak_7620
chr7	95206297	95206476	180	6.15	4.43398	3.70703	1.70826	13_RG_25_6_H3K27me3_macs3_peak_7621
chr7	95364119	95364862	744	5.35	3.81921	3.36798	1.31207	13_RG_25_6_H3K27me3_macs3_peak_7622
chr7	95567693	95568307	615	5.4	3.93369	3.44029	1.39086	13_RG_25_6_H3K27me3_macs3_peak_7623
chr7	96093010	96093562	553	5.36	3.57824	3.20902	1.18891	13_RG_25_6_H3K27me3_macs3_peak_7624
chr7	96124960	96125399	440	5.43	3.62539	3.23644	1.20729	13_RG_25_6_H3K27me3_macs3_peak_7625
chr7	96127023	96127491	469	5.63	4.14689	3.55797	1.5779	13_RG_25_6_H3K27me3_macs3_peak_7626
chr7	96156563	96156747	185	7.29	5.27574	4.13827	2.29567	13_RG_25_6_H3K27me3_macs3_peak_7627
chr7	96211325	96212419	1095	7.21	4.02175	3.33391	1.43859	13_RG_25_6_H3K27me3_macs3_peak_7628
chr7	96487225	96487404	180	6.32	4.54005	3.75606	1.82601	13_RG_25_6_H3K27me3_macs3_peak_7629
chr7	96490669	96491296	628	6.87	5.00808	3.99765	2.13727	13_RG_25_6_H3K27me3_macs3_peak_7630
chr7	96521621	96523298	1678	6.83	4.19635	3.48903	1.54568	13_RG_25_6_H3K27me3_macs3_peak_7631
chr7	96528413	96530440	2028	7.31	4.96211	3.91987	2.06115	13_RG_25_6_H3K27me3_macs3_peak_7632
chr7	96532279	96532607	329	5.2	3.47878	3.1547	1.14122	13_RG_25_6_H3K27me3_macs3_peak_7633
chr7	96534668	96535014	347	5.6	3.69788	3.26753	1.26377	13_RG_25_6_H3K27me3_macs3_peak_7634
chr7	96539325	96539898	574	7.75	4.22695	3.41055	1.55434	13_RG_25_6_H3K27me3_macs3_peak_7635
chr7	96561759	96562347	589	6.35	4.211	3.5355	1.57481	13_RG_25_6_H3K27me3_macs3_peak_7636
chr7	96562965	96565008	2044	5.26	3.53657	3.18896	1.17064	13_RG_25_6_H3K27me3_macs3_peak_7637
chr7	96565923	96568611	2689	7.95	5.24024	4.02143	2.29232	13_RG_25_6_H3K27me3_macs3_peak_7638
chr7	96569287	96572763	3477	8.62	5.84548	4.29302	2.76304	13_RG_25_6_H3K27me3_macs3_peak_7639
chr7	96573294	96573835	542	7.24	4.42034	3.58982	1.70004	13_RG_25_6_H3K27me3_macs3_peak_7640
chr7	96576306	96579595	3290	8.07	5.39901	4.10405	2.40904	13_RG_25_6_H3K27me3_macs3_peak_7641
chr7	96580967	96584971	4005	7.94	5.59073	4.2361	2.56542	13_RG_25_6_H3K27me3_macs3_peak_7642
chr7	96595782	96596454	673	8.32	6.13067	4.55381	2.918	13_RG_25_6_H3K27me3_macs3_peak_7643
chr7	96612312	96612942	631	6.38	4.26901	3.58816	1.56173	13_RG_25_6_H3K27me3_macs3_peak_7644
chr7	96620814	96621304	491	5.62	3.84964	3.37171	1.36476	13_RG_25_6_H3K27me3_macs3_peak_7645
chr7	96627630	96627809	180	6.14	3.79256	3.29554	1.30805	13_RG_25_6_H3K27me3_macs3_peak_7646
chr7	96634021	96634200	180	6.6	4.4086	3.65478	1.66201	13_RG_25_6_H3K27me3_macs3_peak_7647
chr7	96636875	96637054	180	5.14	3.48845	3.16484	1.15104	13_RG_25_6_H3K27me3_macs3_peak_7648
chr7	96638111	96639396	1286	6.12	4.40756	3.68872	1.74011	13_RG_25_6_H3K27me3_macs3_peak_7649
chr7	96640008	96640668	661	6	4.59377	3.81456	1.80707	13_RG_25_6_H3K27me3_macs3_peak_7650
chr7	96704960	96705322	363	6.02	3.60449	3.18221	1.19375	13_RG_25_6_H3K27me3_macs3_peak_7651
chr7	96710963	96711394	432	6.63	4.00661	3.39152	1.41412	13_RG_25_6_H3K27me3_macs3_peak_7652
chr7	96713291	96713694	404	7.26	4.94273	3.91884	2.04635	13_RG_25_6_H3K27me3_macs3_peak_7653
chr7	96721560	96722538	979	6.29	4.29043	3.61047	1.59831	13_RG_25_6_H3K27me3_macs3_peak_7654
chr7	96731597	96732353	757	5.65	3.80069	3.33812	1.31127	13_RG_25_6_H3K27me3_macs3_peak_7655
chr7	96737236	96737916	681	6.16	4.30875	3.61252	1.6754	13_RG_25_6_H3K27me3_macs3_peak_7656
chr7	96783972	96784206	235	8.11	4.82458	3.7515	1.9555	13_RG_25_6_H3K27me3_macs3_peak_7657
chr7	96785777	96785985	209	8.1	5.37644	4.08937	2.42143	13_RG_25_6_H3K27me3_macs3_peak_7658
chr7	96788108	96788621	514	6.63	3.86188	3.28652	1.37971	13_RG_25_6_H3K27me3_macs3_peak_7659
chr7	96789518	96790087	570	9.43	3.72809	2.9259	1.29568	13_RG_25_6_H3K27me3_macs3_peak_7660
chr7	96792136	96794112	1977	7.73	5.08929	3.93969	2.21792	13_RG_25_6_H3K27me3_macs3_peak_7661
chr7	96798113	96798431	319	6.5	4.15662	3.50166	1.48702	13_RG_25_6_H3K27me3_macs3_peak_7662
chr7	96799024	96799302	279	6.36	4.58506	3.78932	1.84457	13_RG_25_6_H3K27me3_macs3_peak_7663
chr7	96800003	96800664	662	8.85	5.65185	4.1494	2.62102	13_RG_25_6_H3K27me3_macs3_peak_7664
chr7	96801248	96804854	3607	7.01	4.93924	3.93064	2.09065	13_RG_25_6_H3K27me3_macs3_peak_7665
chr7	96821670	96822073	404	5.4	3.57069	3.202	1.1788	13_RG_25_6_H3K27me3_macs3_peak_7666
chr7	96822971	96823168	198	6.72	4.84983	3.91704	2.02428	13_RG_25_6_H3K27me3_macs3_peak_7667
chr7	96823870	96824327	458	6.37	4.0294	3.4311	1.42429	13_RG_25_6_H3K27me3_macs3_peak_7668
chr7	96854312	96854803	492	6	3.60601	3.18547	1.18589	13_RG_25_6_H3K27me3_macs3_peak_7669
chr7	96911821	96912322	502	6.04	3.93098	3.39541	1.35292	13_RG_25_6_H3K27me3_macs3_peak_7670
chr7	96913779	96913958	180	6.39	4.59185	3.7889	1.84835	13_RG_25_6_H3K27me3_macs3_peak_7671
chr7	96915005	96915648	644	6.22	3.8504	3.3248	1.31119	13_RG_25_6_H3K27me3_macs3_peak_7672
chr7	96917062	96917783	722	5.89	4.21689	3.58857	1.61149	13_RG_25_6_H3K27me3_macs3_peak_7673
chr7	96942531	96943031	501	6.37	4.64667	3.82538	1.89418	13_RG_25_6_H3K27me3_macs3_peak_7674
chr7	96946098	96946918	821	7.95	5.19964	4.00044	2.25914	13_RG_25_6_H3K27me3_macs3_peak_7675
chr7	97964412	97964689	278	5	3.41486	3.12549	1.11705	13_RG_25_6_H3K27me3_macs3_peak_7676
chr7	98786931	98787163	233	7.53	4.9268	3.88688	2.04207	13_RG_25_6_H3K27me3_macs3_peak_7677
chr7	98788063	98788902	840	6.37	4.16995	3.52153	1.50849	13_RG_25_6_H3K27me3_macs3_peak_7678
chr7	98791586	98792075	490	6.56	4.32053	3.60468	1.5831	13_RG_25_6_H3K27me3_macs3_peak_7679
chr7	98834378	98834823	446	6.61	3.7458	3.2193	1.27466	13_RG_25_6_H3K27me3_macs3_peak_7680
chr7	99655071	99655578	508	6.57	3.58541	3.11728	1.18487	13_RG_25_6_H3K27me3_macs3_peak_7681
chr7	100005228	100005906	679	7.64	4.26146	3.44125	1.60872	13_RG_25_6_H3K27me3_macs3_peak_7682
chr7	100006519	100008691	2173	7.24	4.23571	3.46353	1.6076	13_RG_25_6_H3K27me3_macs3_peak_7683
chr7	100191974	100193263	1290	7.33	5.169	4.06885	2.20225	13_RG_25_6_H3K27me3_macs3_peak_7684
chr7	100195540	100195977	438	5.82	3.71214	3.26141	1.24924	13_RG_25_6_H3K27me3_macs3_peak_7685
chr7	100196856	100197277	422	6.41	4.12518	3.4853	1.50462	13_RG_25_6_H3K27me3_macs3_peak_7686
chr7	100304764	100305097	334	6	3.42599	3.06495	1.13186	13_RG_25_6_H3K27me3_macs3_peak_7687
chr7	102581864	102582043	180	5	3.48361	3.17067	1.16412	13_RG_25_6_H3K27me3_macs3_peak_7688
chr7	104732426	104732605	180	5.67	4.2995	3.65678	1.59793	13_RG_25_6_H3K27me3_macs3_peak_7689
chr7	105322877	105323289	413	5	3.27491	3.03263	1.01266	13_RG_25_6_H3K27me3_macs3_peak_7690
chr7	105822143	105822322	180	6.1	4.71925	3.89572	1.879	13_RG_25_6_H3K27me3_macs3_peak_7691
chr7	107781956	107782461	506	5.06	3.57551	3.22717	1.18961	13_RG_25_6_H3K27me3_macs3_peak_7692
chr7	107983624	107984085	462	5.67	4.22628	3.61382	1.59407	13_RG_25_6_H3K27me3_macs3_peak_7693
chr7	108566493	108566871	379	5	3.56013	3.22072	1.18011	13_RG_25_6_H3K27me3_macs3_peak_7694
chr7	108610898	108611121	224	5	3.59095	3.24038	1.15984	13_RG_25_6_H3K27me3_macs3_peak_7695
chr7	108974404	108974874	471	7.06	4.29024	3.53169	1.61115	13_RG_25_6_H3K27me3_macs3_peak_7696
chr7	108976197	108976960	764	6.52	4.26907	3.57261	1.57471	13_RG_25_6_H3K27me3_macs3_peak_7697
chr7	109009471	109010020	550	6.65	4.67557	3.82217	1.87357	13_RG_25_6_H3K27me3_macs3_peak_7698
chr7	109209203	109209382	180	5.26	3.76688	3.3398	1.27848	13_RG_25_6_H3K27me3_macs3_peak_7699
chr7	109348570	109348868	299	5	3.5082	3.18679	1.17456	13_RG_25_6_H3K27me3_macs3_peak_7700
chr7	109770957	109771704	748	6.03	3.94932	3.39799	1.39645	13_RG_25_6_H3K27me3_macs3_peak_7701
chr7	109790169	109790866	698	6.72	4.42955	3.65871	1.66794	13_RG_25_6_H3K27me3_macs3_peak_7702
chr7	109836739	109837295	557	6.02	4.08542	3.50151	1.47148	13_RG_25_6_H3K27me3_macs3_peak_7703
chr7	110593987	110594290	304	5.63	4.01337	3.47883	1.48436	13_RG_25_6_H3K27me3_macs3_peak_7704
chr7	111143864	111144378	515	5	3.63571	3.26974	1.18011	13_RG_25_6_H3K27me3_macs3_peak_7705
chr7	111404780	111405036	257	5.52	4.15033	3.57275	1.49954	13_RG_25_6_H3K27me3_macs3_peak_7706
chr7	111488541	111489558	1018	7.1	4.05056	3.36394	1.44802	13_RG_25_6_H3K27me3_macs3_peak_7707
chr7	111961813	111962051	239	6	3.90907	3.3875	1.325	13_RG_25_6_H3K27me3_macs3_peak_7708
chr7	112954087	112954524	438	6.59	4.1593	3.4951	1.5412	13_RG_25_6_H3K27me3_macs3_peak_7709
chr7	114320145	114320405	261	5.96	4.06084	3.4783	1.47989	13_RG_25_6_H3K27me3_macs3_peak_7710
chr7	114603890	114605159	1270	7.5	5.50626	4.22062	2.50638	13_RG_25_6_H3K27me3_macs3_peak_7711
chr7	114606233	114606634	402	5	3.62548	3.26313	1.18011	13_RG_25_6_H3K27me3_macs3_peak_7712
chr7	114607715	114608150	436	6.25	4.61629	3.81806	1.88226	13_RG_25_6_H3K27me3_macs3_peak_7713
chr7	114609913	114610150	238	8.77	5.87191	4.31458	2.73856	13_RG_25_6_H3K27me3_macs3_peak_7714
chr7	114611209	114611741	533	7.81	4.59168	3.62915	1.83959	13_RG_25_6_H3K27me3_macs3_peak_7715
chr7	114612626	114614644	2019	5.82	4.02952	3.46924	1.47201	13_RG_25_6_H3K27me3_macs3_peak_7716
chr7	114620878	114621242	365	6.7	4.21756	3.51906	1.53476	13_RG_25_6_H3K27me3_macs3_peak_7717
chr7	114623197	114623507	311	5.78	4.13837	3.55133	1.54184	13_RG_25_6_H3K27me3_macs3_peak_7718
chr7	114626663	114626955	293	5.57	3.98616	3.46116	1.38463	13_RG_25_6_H3K27me3_macs3_peak_7719
chr7	114629460	114629666	207	5.34	3.86894	3.40145	1.38511	13_RG_25_6_H3K27me3_macs3_peak_7720
chr7	114637416	114638192	777	6.38	4.50126	3.72465	1.79195	13_RG_25_6_H3K27me3_macs3_peak_7721
chr7	114638830	114639090	261	6.9	4.74157	3.81943	1.94154	13_RG_25_6_H3K27me3_macs3_peak_7722
chr7	114643266	114643716	451	6	3.81624	3.32576	1.28241	13_RG_25_6_H3K27me3_macs3_peak_7723
chr7	114649807	114651209	1403	5.35	3.69538	3.28739	1.28061	13_RG_25_6_H3K27me3_macs3_peak_7724
chr7	114652431	114652904	474	6.89	5.29908	4.1837	2.35592	13_RG_25_6_H3K27me3_macs3_peak_7725
chr7	114654247	114654859	613	5.49	3.87979	3.39631	1.36084	13_RG_25_6_H3K27me3_macs3_peak_7726
chr7	114655427	114656224	798	6.07	4.56625	3.79666	1.77693	13_RG_25_6_H3K27me3_macs3_peak_7727
chr7	114657865	114659174	1310	6.87	4.66336	3.78759	1.87287	13_RG_25_6_H3K27me3_macs3_peak_7728
chr7	114662907	114663113	207	6.66	4.79116	3.88522	1.98646	13_RG_25_6_H3K27me3_macs3_peak_7729
chr7	114716700	114717108	409	6.46	3.87988	3.32283	1.30583	13_RG_25_6_H3K27me3_macs3_peak_7730
chr7	114717899	114718324	426	6.22	3.91424	3.36939	1.35261	13_RG_25_6_H3K27me3_macs3_peak_7731
chr7	115059912	115060428	517	6	3.9327	3.40301	1.36085	13_RG_25_6_H3K27me3_macs3_peak_7732
chr7	116394844	116395313	470	5	3.59721	3.24446	1.16147	13_RG_25_6_H3K27me3_macs3_peak_7733
chr7	116831744	116831923	180	5.95	4.01935	3.45928	1.43645	13_RG_25_6_H3K27me3_macs3_peak_7734
chr7	117261421	117261876	456	6.19	4.19263	3.54494	1.5444	13_RG_25_6_H3K27me3_macs3_peak_7735
chr7	118014598	118015167	570	6.35	4.0745	3.46278	1.44838	13_RG_25_6_H3K27me3_macs3_peak_7736
chr7	119776411	119777074	664	5.96	4.54267	3.78954	1.76157	13_RG_25_6_H3K27me3_macs3_peak_7737
chr7	120043016	120043662	647	5.71	3.73286	3.28957	1.23371	13_RG_25_6_H3K27me3_macs3_peak_7738
chr7	120132963	120133490	528	6.93	4.82836	3.87999	1.98455	13_RG_25_6_H3K27me3_macs3_peak_7739
chr7	120155425	120155925	501	5.58	3.98833	3.46439	1.42723	13_RG_25_6_H3K27me3_macs3_peak_7740
chr7	120160700	120161636	937	6.94	5.40282	4.22842	2.46816	13_RG_25_6_H3K27me3_macs3_peak_7741
chr7	120165710	120166642	933	5.83	4.26637	3.62533	1.60813	13_RG_25_6_H3K27me3_macs3_peak_7742
chr7	120168619	120169175	557	5.73	3.79613	3.32968	1.26764	13_RG_25_6_H3K27me3_macs3_peak_7743
chr7	121170805	121171428	624	5.08	3.33076	3.06438	1.04296	13_RG_25_6_H3K27me3_macs3_peak_7744
chr7	121173325	121173633	309	6.66	4.90224	3.95017	2.09175	13_RG_25_6_H3K27me3_macs3_peak_7745
chr7	121194908	121197472	2565	6.2	4.06851	3.44724	1.51678	13_RG_25_6_H3K27me3_macs3_peak_7746
chr7	121198154	121198498	345	6.88	4.28545	3.5252	1.64459	13_RG_25_6_H3K27me3_macs3_peak_7747
chr7	121199952	121200418	467	5.37	3.92699	3.43728	1.40796	13_RG_25_6_H3K27me3_macs3_peak_7748
chr7	121201020	121201859	840	6.05	4.28524	3.6132	1.65236	13_RG_25_6_H3K27me3_macs3_peak_7749
chr7	121202456	121202671	216	6.71	3.83522	3.26931	1.28176	13_RG_25_6_H3K27me3_macs3_peak_7750
chr7	121393205	121393660	456	8.52	4.63153	3.55436	1.86579	13_RG_25_6_H3K27me3_macs3_peak_7751
chr7	121724674	121724853	180	6.94	4.11109	3.42323	1.50695	13_RG_25_6_H3K27me3_macs3_peak_7752
chr7	121734912	121735461	550	6.19	4.33958	3.63448	1.67688	13_RG_25_6_H3K27me3_macs3_peak_7753
chr7	122655100	122655696	597	5.29	3.6845	3.28421	1.28069	13_RG_25_6_H3K27me3_macs3_peak_7754
chr7	122786205	122786597	393	6.2	4.13522	3.51732	1.48022	13_RG_25_6_H3K27me3_macs3_peak_7755
chr7	123434535	123435125	591	5.23	3.54822	3.19836	1.19093	13_RG_25_6_H3K27me3_macs3_peak_7756
chr7	123446041	123446220	180	7.14	5.17926	4.09029	2.24118	13_RG_25_6_H3K27me3_macs3_peak_7757
chr7	123825019	123825198	180	6	3.85219	3.34984	1.28393	13_RG_25_6_H3K27me3_macs3_peak_7758
chr7	123984137	123984527	391	7.12	5.10054	4.04143	2.17884	13_RG_25_6_H3K27me3_macs3_peak_7759
chr7	124760786	124761237	452	5	3.54148	3.2082	1.15285	13_RG_25_6_H3K27me3_macs3_peak_7760
chr7	125359989	125360450	462	6	4.04649	3.4782	1.43993	13_RG_25_6_H3K27me3_macs3_peak_7761
chr7	126083010	126083537	528	8.92	5.46545	4.03238	2.45568	13_RG_25_6_H3K27me3_macs3_peak_7762
chr7	126715230	126715410	181	8.98	6.33044	4.5837	3.11415	13_RG_25_6_H3K27me3_macs3_peak_7763
chr7	126950382	126951186	805	7.65	4.20878	3.4123	1.57151	13_RG_25_6_H3K27me3_macs3_peak_7764
chr7	128192510	128192967	458	5.34	3.80837	3.36181	1.27597	13_RG_25_6_H3K27me3_macs3_peak_7765
chr7	129463755	129464176	422	6.63	4.06247	3.4279	1.42673	13_RG_25_6_H3K27me3_macs3_peak_7766
chr7	129576197	129576601	405	6.78	4.30419	3.56305	1.58911	13_RG_25_6_H3K27me3_macs3_peak_7767
chr7	129647526	129647705	180	7.9	4.49041	3.56662	1.71695	13_RG_25_6_H3K27me3_macs3_peak_7768
chr7	131529982	131530165	184	6.71	4.98826	4.01382	2.13118	13_RG_25_6_H3K27me3_macs3_peak_7769
chr7	131536702	131537140	439	6.36	3.7217	3.22695	1.26856	13_RG_25_6_H3K27me3_macs3_peak_7770
chr7	131537710	131537947	238	6.25	3.49823	3.08905	1.14302	13_RG_25_6_H3K27me3_macs3_peak_7771
chr7	131539810	131542538	2729	9.4	6.15452	4.33589	3.05096	13_RG_25_6_H3K27me3_macs3_peak_7772
chr7	131543102	131558856	15755	10.71	7.06072	4.68928	3.736	13_RG_25_6_H3K27me3_macs3_peak_7773
chr7	131628101	131628528	428	7.6	4.98562	3.91199	2.09667	13_RG_25_6_H3K27me3_macs3_peak_7774
chr7	131640909	131641454	546	5.99	3.93953	3.39826	1.41832	13_RG_25_6_H3K27me3_macs3_peak_7775
chr7	131642783	131643014	232	7.4	4.65506	3.72428	1.85303	13_RG_25_6_H3K27me3_macs3_peak_7776
chr7	131643621	131646035	2415	7.04	4.65934	3.76162	1.86085	13_RG_25_6_H3K27me3_macs3_peak_7777
chr7	131700947	131701338	392	5.61	3.865	3.38306	1.3735	13_RG_25_6_H3K27me3_macs3_peak_7778
chr7	131721742	131721972	231	6.33	4.25053	3.55537	1.64166	13_RG_25_6_H3K27me3_macs3_peak_7779
chr7	131722840	131723456	617	6.13	3.58571	3.15926	1.18493	13_RG_25_6_H3K27me3_macs3_peak_7780
chr7	131898760	131899013	254	6.01	4.32031	3.64534	1.68036	13_RG_25_6_H3K27me3_macs3_peak_7781
chr7	131943070	131943653	584	5	3.56135	3.22153	1.18011	13_RG_25_6_H3K27me3_macs3_peak_7782
chr7	131967304	131967725	422	9.16	4.97775	3.69281	2.12593	13_RG_25_6_H3K27me3_macs3_peak_7783
chr7	132005478	132006643	1166	6.25	4.37734	3.65482	1.70267	13_RG_25_6_H3K27me3_macs3_peak_7784
chr7	132017620	132017799	180	7.39	5.18206	4.06817	2.1987	13_RG_25_6_H3K27me3_macs3_peak_7785
chr7	132024895	132025242	348	6.33	3.84623	3.31382	1.2829	13_RG_25_6_H3K27me3_macs3_peak_7786
chr7	132030224	132030600	377	6.4	3.98004	3.39525	1.37184	13_RG_25_6_H3K27me3_macs3_peak_7787
chr7	133567590	133567972	383	6	3.81008	3.32186	1.2678	13_RG_25_6_H3K27me3_macs3_peak_7788
chr7	135371549	135371733	185	5.58	4.04792	3.504	1.49355	13_RG_25_6_H3K27me3_macs3_peak_7789
chr7	135404544	135404905	362	6.47	4.40904	3.67054	1.66326	13_RG_25_6_H3K27me3_macs3_peak_7790
chr7	135411237	135412640	1404	6.55	4.13285	3.47958	1.49824	13_RG_25_6_H3K27me3_macs3_peak_7791
chr7	135505970	135506623	654	8.33	4.82146	3.70299	2.01676	13_RG_25_6_H3K27me3_macs3_peak_7792
chr7	136537451	136537696	246	5	3.44567	3.14574	1.1412	13_RG_25_6_H3K27me3_macs3_peak_7793
chr7	137202044	137202454	411	6.53	4.04251	3.42252	1.42603	13_RG_25_6_H3K27me3_macs3_peak_7794
chr7	137211784	137212303	520	6	3.91998	3.39469	1.33711	13_RG_25_6_H3K27me3_macs3_peak_7795
chr7	137235305	137235518	214	6.71	5.18625	4.13926	2.2593	13_RG_25_6_H3K27me3_macs3_peak_7796
chr7	137257705	137257926	222	6.05	3.88504	3.36652	1.30481	13_RG_25_6_H3K27me3_macs3_peak_7797
chr7	137304564	137307346	2783	6.36	4.43257	3.6806	1.74006	13_RG_25_6_H3K27me3_macs3_peak_7798
chr7	137307907	137308220	314	5.97	4.46627	3.7378	1.78908	13_RG_25_6_H3K27me3_macs3_peak_7799
chr7	137310608	137312969	2362	6.79	4.58274	3.72071	1.84865	13_RG_25_6_H3K27me3_macs3_peak_7800
chr7	137314887	137321154	6268	8.9	5.83526	4.23127	2.77945	13_RG_25_6_H3K27me3_macs3_peak_7801
chr7	137321828	137322424	597	6.38	4.42545	3.68029	1.71165	13_RG_25_6_H3K27me3_macs3_peak_7802
chr7	138939575	138940135	561	6.39	4.29951	3.60605	1.58705	13_RG_25_6_H3K27me3_macs3_peak_7803
chr7	138940887	138941969	1083	7.23	4.17442	3.4349	1.53176	13_RG_25_6_H3K27me3_macs3_peak_7804
chr7	139189793	139190218	426	8.07	3.98657	3.22549	1.4406	13_RG_25_6_H3K27me3_macs3_peak_7805
chr7	139201163	139201500	338	6	3.66344	3.22362	1.20413	13_RG_25_6_H3K27me3_macs3_peak_7806
chr7	139202121	139203709	1589	7.07	4.40802	3.60087	1.67688	13_RG_25_6_H3K27me3_macs3_peak_7807
chr7	139205315	139205620	306	7.08	4.83327	3.8785	1.93977	13_RG_25_6_H3K27me3_macs3_peak_7808
chr7	139320510	139321094	585	8.02	4.26291	3.39974	1.61482	13_RG_25_6_H3K27me3_macs3_peak_7809
chr7	139584322	139586341	2020	7.96	4.90228	3.80851	2.06076	13_RG_25_6_H3K27me3_macs3_peak_7810
chr7	139631219	139631475	257	6	3.55859	3.15399	1.18011	13_RG_25_6_H3K27me3_macs3_peak_7811
chr7	139943732	139946003	2272	9.47	6.14636	4.31833	3.02477	13_RG_25_6_H3K27me3_macs3_peak_7812
chr7	140046443	140047099	657	6.59	3.67522	3.17489	1.24365	13_RG_25_6_H3K27me3_macs3_peak_7813
chr7	140048327	140048678	352	6.68	3.97224	3.35889	1.3921	13_RG_25_6_H3K27me3_macs3_peak_7814
chr7	140049475	140051977	2503	7.12	4.31937	3.53765	1.62983	13_RG_25_6_H3K27me3_macs3_peak_7815
chr7	140052536	140052775	240	7.55	5.21329	4.06672	2.22988	13_RG_25_6_H3K27me3_macs3_peak_7816
chr7	140921513	140922389	877	7.46	4.24104	3.42821	1.62113	13_RG_25_6_H3K27me3_macs3_peak_7817
chr7	141828096	141828630	535	6.73	4.4788	3.68538	1.71463	13_RG_25_6_H3K27me3_macs3_peak_7818
chr7	141906578	141906935	358	6	3.84653	3.34607	1.28166	13_RG_25_6_H3K27me3_macs3_peak_7819
chr7	141909058	141909453	396	7.19	4.23346	3.47427	1.57352	13_RG_25_6_H3K27me3_macs3_peak_7820
chr7	141911310	141914411	3102	8.1	5.33732	4.04271	2.37737	13_RG_25_6_H3K27me3_macs3_peak_7821
chr7	141914989	141915582	594	5.75	3.69079	3.25185	1.24938	13_RG_25_6_H3K27me3_macs3_peak_7822
chr7	142130582	142131035	454	6.06	4.06262	3.48255	1.44104	13_RG_25_6_H3K27me3_macs3_peak_7823
chr7	142171701	142172352	652	5.74	4.10779	3.52531	1.55252	13_RG_25_6_H3K27me3_macs3_peak_7824
chr7	142250978	142251426	449	6.89	4.02659	3.37535	1.45005	13_RG_25_6_H3K27me3_macs3_peak_7825
chr7	142302430	142303701	1272	6.14	3.80369	3.30398	1.27758	13_RG_25_6_H3K27me3_macs3_peak_7826
chr7	142654765	142655243	479	8.14	4.88899	3.78395	2.02638	13_RG_25_6_H3K27me3_macs3_peak_7827
chr7	142658358	142666410	8053	9.61	6.31114	4.39407	3.16309	13_RG_25_6_H3K27me3_macs3_peak_7828
chr7	142723747	142724167	421	5.4	3.87103	3.39566	1.40847	13_RG_25_6_H3K27me3_macs3_peak_7829
chr7	142728969	142729148	180	6.76	4.85137	3.92193	2.00423	13_RG_25_6_H3K27me3_macs3_peak_7830
chr7	142800668	142801354	687	5.02	3.38014	3.10117	1.09176	13_RG_25_6_H3K27me3_macs3_peak_7831
chr7	142814039	142814509	471	5.75	4.00873	3.46656	1.43267	13_RG_25_6_H3K27me3_macs3_peak_7832
chr7	142873685	142873935	251	5	3.66867	3.2911	1.18011	13_RG_25_6_H3K27me3_macs3_peak_7833
chr7	142899767	142900213	447	6.43	3.98071	3.38889	1.44026	13_RG_25_6_H3K27me3_macs3_peak_7834
chr7	142966298	142966575	278	6.29	3.81151	3.29388	1.3387	13_RG_25_6_H3K27me3_macs3_peak_7835
chr7	142967926	142968265	340	6.28	3.68519	3.21092	1.26623	13_RG_25_6_H3K27me3_macs3_peak_7836
chr7	142968774	142970830	2057	7.16	4.30419	3.51936	1.64837	13_RG_25_6_H3K27me3_macs3_peak_7837
chr7	142979048	142979621	574	6.19	3.96733	3.40741	1.36866	13_RG_25_6_H3K27me3_macs3_peak_7838
chr7	143028663	143028902	240	6.73	3.9813	3.36156	1.40748	13_RG_25_6_H3K27me3_macs3_peak_7839
chr7	143105936	143106799	864	9.33	6.47164	4.55326	3.28194	13_RG_25_6_H3K27me3_macs3_peak_7840
chr7	143109001	143109392	392	9.21	6.78098	4.79144	3.49834	13_RG_25_6_H3K27me3_macs3_peak_7841
chr7	143122640	143122940	301	7.15	4.15968	3.43397	1.51242	13_RG_25_6_H3K27me3_macs3_peak_7842
chr7	143194080	143194576	497	6	3.79637	3.31273	1.28006	13_RG_25_6_H3K27me3_macs3_peak_7843
chr7	143210092	143210669	578	5.38	4.02511	3.49987	1.41469	13_RG_25_6_H3K27me3_macs3_peak_7844
chr7	143211698	143212160	463	5.19	3.8421	3.39268	1.29425	13_RG_25_6_H3K27me3_macs3_peak_7845
chr7	143215034	143216315	1282	5.44	4.0354	3.50281	1.42697	13_RG_25_6_H3K27me3_macs3_peak_7846
chr7	143217153	143217563	411	6.06	4.5129	3.75953	1.78318	13_RG_25_6_H3K27me3_macs3_peak_7847
chr7	143218321	143218699	379	5.06	3.7272	3.32539	1.21863	13_RG_25_6_H3K27me3_macs3_peak_7848
chr7	143234666	143235859	1194	5.52	3.97808	3.45545	1.38416	13_RG_25_6_H3K27me3_macs3_peak_7849
chr7	143237900	143238293	394	6.91	3.91744	3.29619	1.4327	13_RG_25_6_H3K27me3_macs3_peak_7850
chr7	143241305	143241575	271	5.44	3.70763	3.28948	1.22098	13_RG_25_6_H3K27me3_macs3_peak_7851
chr7	143243532	143243867	336	5.49	4.1248	3.55826	1.4803	13_RG_25_6_H3K27me3_macs3_peak_7852
chr7	143258987	143259414	428	5.09	3.47729	3.16061	1.15273	13_RG_25_6_H3K27me3_macs3_peak_7853
chr7	143334088	143334337	250	6.7	4.37854	3.62362	1.66508	13_RG_25_6_H3K27me3_macs3_peak_7854
chr7	143345193	143345641	449	6.52	3.65913	3.16973	1.21714	13_RG_25_6_H3K27me3_macs3_peak_7855
chr7	143346169	143347846	1678	6.76	4.1573	3.47181	1.50601	13_RG_25_6_H3K27me3_macs3_peak_7856
chr7	143349123	143349844	722	5.43	3.63737	3.24432	1.22104	13_RG_25_6_H3K27me3_macs3_peak_7857
chr7	143359269	143359694	426	6	3.6888	3.24107	1.20791	13_RG_25_6_H3K27me3_macs3_peak_7858
chr7	143361827	143362913	1087	9.96	4.79344	3.47228	1.98693	13_RG_25_6_H3K27me3_macs3_peak_7859
chr7	143364257	143364877	621	6.85	4.17324	3.47305	1.56279	13_RG_25_6_H3K27me3_macs3_peak_7860
chr7	143365714	143366322	609	8.06	4.93501	3.81355	2.08338	13_RG_25_6_H3K27me3_macs3_peak_7861
chr7	143371367	143371960	594	6.94	4.20122	3.48096	1.59158	13_RG_25_6_H3K27me3_macs3_peak_7862
chr7	143372651	143374869	2219	7.58	3.94187	3.24407	1.39334	13_RG_25_6_H3K27me3_macs3_peak_7863
chr7	143425106	143425373	268	8.16	4.9355	3.79184	2.09067	13_RG_25_6_H3K27me3_macs3_peak_7864
chr7	143427111	143427471	361	7.17	3.85415	3.22603	1.33132	13_RG_25_6_H3K27me3_macs3_peak_7865
chr7	143429590	143429939	350	8.36	4.8576	3.72874	2.02031	13_RG_25_6_H3K27me3_macs3_peak_7866
chr7	143431236	143431504	269	8.11	4.2155	3.36582	1.60223	13_RG_25_6_H3K27me3_macs3_peak_7867
chr7	143435605	143435802	198	6.84	4.24185	3.51439	1.631	13_RG_25_6_H3K27me3_macs3_peak_7868
chr7	143437021	143437563	543	8.21	4.61701	3.59959	1.83889	13_RG_25_6_H3K27me3_macs3_peak_7869
chr7	143441173	143441577	405	6	3.55804	3.15362	1.18011	13_RG_25_6_H3K27me3_macs3_peak_7870
chr7	143442660	143443173	514	6.84	3.87773	3.27652	1.35352	13_RG_25_6_H3K27me3_macs3_peak_7871
chr7	143444775	143445070	296	7.88	3.92624	3.20699	1.3477	13_RG_25_6_H3K27me3_macs3_peak_7872
chr7	143458995	143459212	218	10.32	7.68443	5.20577	4.1745	13_RG_25_6_H3K27me3_macs3_peak_7873
chr7	143494062	143494343	282	6	3.46732	3.0925	1.12637	13_RG_25_6_H3K27me3_macs3_peak_7874
chr7	143501671	143502985	1315	8.88	6.23421	4.46226	3.1225	13_RG_25_6_H3K27me3_macs3_peak_7875
chr7	143766745	143767020	276	7.4	4.13969	3.39416	1.47671	13_RG_25_6_H3K27me3_macs3_peak_7876
chr7	143975294	143975849	556	6.75	4.21331	3.5077	1.55449	13_RG_25_6_H3K27me3_macs3_peak_7877
chr7	143976643	143977961	1319	8.3	5.51541	4.15377	2.48254	13_RG_25_6_H3K27me3_macs3_peak_7878
chr7	143981975	143982304	330	6.49	4.17772	3.51683	1.5283	13_RG_25_6_H3K27me3_macs3_peak_7879
chr7	144827030	144827272	243	7.12	4.35706	3.56372	1.62467	13_RG_25_6_H3K27me3_macs3_peak_7880
chr7	144828671	144829466	796	7.2	4.74856	3.80547	1.90456	13_RG_25_6_H3K27me3_macs3_peak_7881
chr7	144836008	144841875	5868	8.73	5.50711	4.0557	2.52974	13_RG_25_6_H3K27me3_macs3_peak_7882
chr7	144852914	144853283	370	6	3.54301	3.14354	1.18011	13_RG_25_6_H3K27me3_macs3_peak_7883
chr7	144860039	144861230	1192	9.37	4.90224	3.61281	2.06329	13_RG_25_6_H3K27me3_macs3_peak_7884
chr7	144861770	144866179	4410	8.61	5.07313	3.82436	2.17843	13_RG_25_6_H3K27me3_macs3_peak_7885
chr7	144867346	144867651	306	6.73	4.23725	3.5294	1.54899	13_RG_25_6_H3K27me3_macs3_peak_7886
chr7	144896895	144897938	1044	8.24	5.04598	3.86856	2.14968	13_RG_25_6_H3K27me3_macs3_peak_7887
chr8	3357382	3357631	250	5.9	3.79248	3.31659	1.25663	13_RG_25_6_H3K27me3_macs3_peak_7888
chr8	3358853	3359103	251	5.26	3.55173	3.19911	1.18837	13_RG_25_6_H3K27me3_macs3_peak_7889
chr8	3628942	3629356	415	6	3.73656	3.27294	1.24228	13_RG_25_6_H3K27me3_macs3_peak_7890
chr8	3734875	3735098	224	7.75	4.90021	3.83776	2.04625	13_RG_25_6_H3K27me3_macs3_peak_7891
chr8	6125485	6125811	327	5	3.61213	3.25448	1.18011	13_RG_25_6_H3K27me3_macs3_peak_7892
chr8	6143992	6144171	180	5	3.66867	3.2911	1.18011	13_RG_25_6_H3K27me3_macs3_peak_7893
chr8	7359361	7360019	659	6.06	4.48337	3.73416	1.72918	13_RG_25_6_H3K27me3_macs3_peak_7894
chr8	7677936	7678115	180	5.15	3.81057	3.37421	1.2735	13_RG_25_6_H3K27me3_macs3_peak_7895
chr8	7918354	7918533	180	7.25	4.0738	3.36375	1.48481	13_RG_25_6_H3K27me3_macs3_peak_7896
chr8	9322459	9322765	307	6	3.55685	3.15271	1.19148	13_RG_25_6_H3K27me3_macs3_peak_7897
chr8	9364317	9364821	505	5	3.46963	3.16154	1.164	13_RG_25_6_H3K27me3_macs3_peak_7898
chr8	9480660	9480921	262	5.94	3.71915	3.26445	1.26308	13_RG_25_6_H3K27me3_macs3_peak_7899
chr8	9612986	9613430	445	5.77	3.9117	3.40373	1.37464	13_RG_25_6_H3K27me3_macs3_peak_7900
chr8	9769815	9770225	411	5.36	3.73914	3.31564	1.29793	13_RG_25_6_H3K27me3_macs3_peak_7901
chr8	9771978	9772381	404	8.1	5.77077	4.35564	2.6657	13_RG_25_6_H3K27me3_macs3_peak_7902
chr8	9849620	9849920	301	5.59	3.81734	3.34085	1.31177	13_RG_25_6_H3K27me3_macs3_peak_7903
chr8	10118366	10118545	180	5.3	3.594	3.224	1.21416	13_RG_25_6_H3K27me3_macs3_peak_7904
chr8	10352538	10352935	398	5	3.33517	3.07268	1.06251	13_RG_25_6_H3K27me3_macs3_peak_7905
chr8	11726609	11727148	540	6.97	3.69148	3.15087	1.21139	13_RG_25_6_H3K27me3_macs3_peak_7906
chr8	12006218	12006607	390	5	3.27737	3.03427	1.01483	13_RG_25_6_H3K27me3_macs3_peak_7907
chr8	12131238	12134453	3216	11.61	5.37328	3.58515	2.41393	13_RG_25_6_H3K27me3_macs3_peak_7908
chr8	12380379	12380589	211	7.38	4.72089	3.76119	1.9567	13_RG_25_6_H3K27me3_macs3_peak_7909
chr8	12381280	12381675	396	6.46	3.71235	3.21108	1.27214	13_RG_25_6_H3K27me3_macs3_peak_7910
chr8	12387075	12388128	1054	6.11	3.493	3.09882	1.1627	13_RG_25_6_H3K27me3_macs3_peak_7911
chr8	12389883	12391187	1305	7.1	4.55548	3.68456	1.83322	13_RG_25_6_H3K27me3_macs3_peak_7912
chr8	12397669	12398028	360	7.42	4.59321	3.67491	1.82412	13_RG_25_6_H3K27me3_macs3_peak_7913
chr8	12400148	12400562	415	6	3.6363	3.20601	1.18011	13_RG_25_6_H3K27me3_macs3_peak_7914
chr8	12411687	12411867	181	10.42	6.91721	4.73205	3.542	13_RG_25_6_H3K27me3_macs3_peak_7915
chr8	12559058	12559384	327	6	3.54202	3.14288	1.17977	13_RG_25_6_H3K27me3_macs3_peak_7916
chr8	13042287	13042510	224	6.8	4.48091	3.68132	1.70221	13_RG_25_6_H3K27me3_macs3_peak_7917
chr8	13521070	13521720	651	7.48	4.72193	3.75109	1.92038	13_RG_25_6_H3K27me3_macs3_peak_7918
chr8	13830338	13830913	576	5.44	3.6966	3.28257	1.26789	13_RG_25_6_H3K27me3_macs3_peak_7919
chr8	13972653	13972832	180	5.91	4.22019	3.58565	1.62055	13_RG_25_6_H3K27me3_macs3_peak_7920
chr8	14094712	14098265	3554	8.13	5.6715	4.25046	2.62486	13_RG_25_6_H3K27me3_macs3_peak_7921
chr8	15250433	15250904	472	5	3.64713	3.27719	1.18011	13_RG_25_6_H3K27me3_macs3_peak_7922
chr8	16005175	16005496	322	5	3.39349	3.11137	1.10958	13_RG_25_6_H3K27me3_macs3_peak_7923
chr8	16069489	16069777	289	5	3.41338	3.12451	1.11578	13_RG_25_6_H3K27me3_macs3_peak_7924
chr8	16665045	16665224	180	6.18	4.45173	3.71898	1.67938	13_RG_25_6_H3K27me3_macs3_peak_7925
chr8	17355571	17355750	180	5.03	3.57658	3.22941	1.20029	13_RG_25_6_H3K27me3_macs3_peak_7926
chr8	17533951	17534716	766	7.77	4.41222	3.52189	1.68617	13_RG_25_6_H3K27me3_macs3_peak_7927
chr8	17535760	17536017	258	6.63	3.88902	3.30862	1.38946	13_RG_25_6_H3K27me3_macs3_peak_7928
chr8	18354677	18354856	180	5.53	4.03163	3.49016	1.50962	13_RG_25_6_H3K27me3_macs3_peak_7929
chr8	18526765	18526989	225	5.61	3.7488	3.30654	1.28057	13_RG_25_6_H3K27me3_macs3_peak_7930
chr8	22976154	22978554	2401	7.16	5.00399	3.95818	2.12695	13_RG_25_6_H3K27me3_macs3_peak_7931
chr8	23285581	23285760	180	5.81	4.43346	3.73613	1.68546	13_RG_25_6_H3K27me3_macs3_peak_7932
chr8	23408478	23408657	180	8.39	4.74261	3.66658	1.94082	13_RG_25_6_H3K27me3_macs3_peak_7933
chr8	23410346	23410735	390	5.02	3.36891	3.09384	1.08703	13_RG_25_6_H3K27me3_macs3_peak_7934
chr8	23412173	23413427	1255	6.2	4.25867	3.57826	1.62615	13_RG_25_6_H3K27me3_macs3_peak_7935
chr8	23450399	23450614	216	5.95	4.17308	3.55049	1.57935	13_RG_25_6_H3K27me3_macs3_peak_7936
chr8	23562746	23563500	755	5.64	3.87148	3.38428	1.3732	13_RG_25_6_H3K27me3_macs3_peak_7937
chr8	23620031	23620210	180	7.59	6.10965	4.6313	2.8921	13_RG_25_6_H3K27me3_macs3_peak_7938
chr8	23886494	23886673	180	5	3.56244	3.22198	1.16322	13_RG_25_6_H3K27me3_macs3_peak_7939
chr8	24081140	24081339	200	6.06	4.25449	3.59287	1.63334	13_RG_25_6_H3K27me3_macs3_peak_7940
chr8	24180814	24181893	1080	7.33	5.20003	4.0538	2.2907	13_RG_25_6_H3K27me3_macs3_peak_7941
chr8	24344249	24344428	180	6.51	4.33001	3.61241	1.62917	13_RG_25_6_H3K27me3_macs3_peak_7942
chr8	24619976	24620155	180	5.48	4.11706	3.55373	1.47521	13_RG_25_6_H3K27me3_macs3_peak_7943
chr8	24643913	24644322	410	5	3.5703	3.22736	1.18011	13_RG_25_6_H3K27me3_macs3_peak_7944
chr8	27342456	27342635	180	6.08	4.70612	3.88533	1.87538	13_RG_25_6_H3K27me3_macs3_peak_7945
chr8	28559366	28559545	180	6.57	5.0563	4.07952	2.14677	13_RG_25_6_H3K27me3_macs3_peak_7946
chr8	28836923	28837505	583	5.16	3.70896	3.30831	1.27547	13_RG_25_6_H3K27me3_macs3_peak_7947
chr8	29217408	29217605	198	7	5.12615	4.07856	2.20107	13_RG_25_6_H3K27me3_macs3_peak_7948
chr8	29218193	29218815	623	7.36	5.03335	3.96759	2.12771	13_RG_25_6_H3K27me3_macs3_peak_7949
chr8	29220403	29220582	180	6.38	3.83795	3.30322	1.32068	13_RG_25_6_H3K27me3_macs3_peak_7950
chr8	29221352	29221760	409	5	3.42536	3.1324	1.12608	13_RG_25_6_H3K27me3_macs3_peak_7951
chr8	29680656	29680835	180	5.86	4.23864	3.60591	1.55237	13_RG_25_6_H3K27me3_macs3_peak_7952
chr8	30251716	30251895	180	5.73	4.28811	3.64503	1.64079	13_RG_25_6_H3K27me3_macs3_peak_7953
chr8	30608572	30608766	195	6.62	5.01891	4.04615	2.15799	13_RG_25_6_H3K27me3_macs3_peak_7954
chr8	31321953	31322132	180	6.61	4.82283	3.9142	2.00612	13_RG_25_6_H3K27me3_macs3_peak_7955
chr8	31835577	31835905	329	5	3.66867	3.2911	1.18011	13_RG_25_6_H3K27me3_macs3_peak_7956
chr8	32011602	32011781	180	6.89	4.66373	3.79397	1.82511	13_RG_25_6_H3K27me3_macs3_peak_7957
chr8	32187944	32188341	398	5	3.64773	3.27754	1.18011	13_RG_25_6_H3K27me3_macs3_peak_7958
chr8	32480566	32480792	227	6.24	4.14714	3.50964	1.4811	13_RG_25_6_H3K27me3_macs3_peak_7959
chr8	32565365	32565958	594	5	3.59303	3.242	1.17419	13_RG_25_6_H3K27me3_macs3_peak_7960
chr8	32635798	32636186	389	5	3.66867	3.2911	1.18011	13_RG_25_6_H3K27me3_macs3_peak_7961
chr8	32761493	32762130	638	5.59	3.71658	3.28708	1.24769	13_RG_25_6_H3K27me3_macs3_peak_7962
chr8	34381520	34382049	530	6	3.75528	3.28534	1.25639	13_RG_25_6_H3K27me3_macs3_peak_7963
chr8	34391366	34391594	229	6	3.39988	3.04736	1.11136	13_RG_25_6_H3K27me3_macs3_peak_7964
chr8	36671219	36671732	514	5	3.36594	3.09314	1.08755	13_RG_25_6_H3K27me3_macs3_peak_7965
chr8	37517397	37517936	540	5.16	3.70122	3.30253	1.19902	13_RG_25_6_H3K27me3_macs3_peak_7966
chr8	37918172	37918362	191	7.03	5.65732	4.4025	2.55851	13_RG_25_6_H3K27me3_macs3_peak_7967
chr8	38061925	38062224	300	5	3.66867	3.2911	1.18011	13_RG_25_6_H3K27me3_macs3_peak_7968
chr8	38300806	38301411	606	5.87	4.48933	3.76599	1.72423	13_RG_25_6_H3K27me3_macs3_peak_7969
chr8	38633954	38634267	314	5.28	3.93558	3.44743	1.35577	13_RG_25_6_H3K27me3_macs3_peak_7970
chr8	39275162	39275520	359	5.7	3.762	3.30959	1.24886	13_RG_25_6_H3K27me3_macs3_peak_7971
chr8	39661928	39662349	422	5.19	3.84315	3.3933	1.29494	13_RG_25_6_H3K27me3_macs3_peak_7972
chr8	39796137	39796494	358	5.22	3.8732	3.41089	1.31471	13_RG_25_6_H3K27me3_macs3_peak_7973
chr8	39847928	39848251	324	5	3.66867	3.2911	1.18011	13_RG_25_6_H3K27me3_macs3_peak_7974
chr8	40224940	40225380	441	5.47	4.11812	3.55109	1.47818	13_RG_25_6_H3K27me3_macs3_peak_7975
chr8	40284232	40286446	2215	7.08	4.90277	3.89609	2.04841	13_RG_25_6_H3K27me3_macs3_peak_7976
chr8	40287625	40288591	967	6.39	4.99077	4.03337	2.10005	13_RG_25_6_H3K27me3_macs3_peak_7977
chr8	40289632	40290139	508	8.46	7.2184	5.18982	3.79701	13_RG_25_6_H3K27me3_macs3_peak_7978
chr8	40290937	40291116	180	5.45	4.08744	3.53638	1.45571	13_RG_25_6_H3K27me3_macs3_peak_7979
chr8	40617277	40617761	485	5	3.31478	3.05918	1.04726	13_RG_25_6_H3K27me3_macs3_peak_7980
chr8	41432537	41433044	508	5.94	4.29059	3.62509	1.58568	13_RG_25_6_H3K27me3_macs3_peak_7981
chr8	41496737	41497234	498	5.24	3.79638	3.36003	1.32897	13_RG_25_6_H3K27me3_macs3_peak_7982
chr8	41529396	41530075	680	5.99	4.53272	3.78381	1.75755	13_RG_25_6_H3K27me3_macs3_peak_7983
chr8	41575759	41575938	180	5.53	4.12739	3.55749	1.48125	13_RG_25_6_H3K27me3_macs3_peak_7984
chr8	41777505	41777831	327	5	3.44135	3.14289	1.13599	13_RG_25_6_H3K27me3_macs3_peak_7985
chr8	41918958	41919280	323	5	3.58536	3.23684	1.16399	13_RG_25_6_H3K27me3_macs3_peak_7986
chr8	41996220	41996399	180	5.99	4.20509	3.57863	1.56887	13_RG_25_6_H3K27me3_macs3_peak_7987
chr8	43860251	43860430	180	5.12	3.7814	3.35713	1.2543	13_RG_25_6_H3K27me3_macs3_peak_7988
chr8	44050544	44050723	180	5.72	4.19469	3.5829	1.59524	13_RG_25_6_H3K27me3_macs3_peak_7989
chr8	44150875	44151484	610	5.71	3.77141	3.30349	1.25055	13_RG_25_6_H3K27me3_macs3_peak_7990
chr8	44176075	44176254	180	5.24	3.89244	3.42216	1.32738	13_RG_25_6_H3K27me3_macs3_peak_7991
chr8	45111139	45111446	308	5	3.59468	3.2432	1.18011	13_RG_25_6_H3K27me3_macs3_peak_7992
chr8	45173716	45174237	522	5	3.4062	3.11973	1.11648	13_RG_25_6_H3K27me3_macs3_peak_7993
chr8	45195403	45195582	180	6.24	4.43046	3.696	1.73941	13_RG_25_6_H3K27me3_macs3_peak_7994
chr8	46291935	46294101	2167	10.12	6.26505	4.28316	3.13017	13_RG_25_6_H3K27me3_macs3_peak_7995
chr8	46294642	46297133	2492	8.31	5.37801	4.02633	2.46555	13_RG_25_6_H3K27me3_macs3_peak_7996
chr8	46540684	46541210	527	6.25	3.4524	3.05889	1.12112	13_RG_25_6_H3K27me3_macs3_peak_7997
chr8	48157396	48157933	538	7.53	4.47961	3.59218	1.75552	13_RG_25_6_H3K27me3_macs3_peak_7998
chr8	48552441	48552749	309	6.39	4.72167	3.87029	1.87061	13_RG_25_6_H3K27me3_macs3_peak_7999
chr8	48553652	48553869	218	5.62	4.17194	3.58051	1.51005	13_RG_25_6_H3K27me3_macs3_peak_8000
chr8	48734516	48734951	436	5.1	3.63292	3.26219	1.18887	13_RG_25_6_H3K27me3_macs3_peak_8001
chr8	48844582	48845989	1408	6.11	3.83108	3.31476	1.31511	13_RG_25_6_H3K27me3_macs3_peak_8002
chr8	49720936	49721169	234	6.61	5.13138	4.10036	2.25215	13_RG_25_6_H3K27me3_macs3_peak_8003
chr8	50589591	50589881	291	5.01	3.68107	3.29837	1.18828	13_RG_25_6_H3K27me3_macs3_peak_8004
chr8	50913257	50913889	633	7	5.26138	4.13446	2.2913	13_RG_25_6_H3K27me3_macs3_peak_8005
chr8	50921027	50921633	607	5.4	3.70507	3.29051	1.21689	13_RG_25_6_H3K27me3_macs3_peak_8006
chr8	51814989	51815456	468	5.44	4.0064	3.48477	1.43364	13_RG_25_6_H3K27me3_macs3_peak_8007
chr8	51829844	51830166	323	5	3.66867	3.2911	1.18011	13_RG_25_6_H3K27me3_macs3_peak_8008
chr8	52175375	52175554	180	5.29	3.94012	3.45009	1.35876	13_RG_25_6_H3K27me3_macs3_peak_8009
chr8	52758927	52759432	506	5.08	3.74379	3.3351	1.22955	13_RG_25_6_H3K27me3_macs3_peak_8010
chr8	53200398	53200853	456	5	3.61765	3.25806	1.18011	13_RG_25_6_H3K27me3_macs3_peak_8011
chr8	53388180	53388450	271	6.08	4.54563	3.77599	1.823	13_RG_25_6_H3K27me3_macs3_peak_8012
chr8	54797221	54797400	180	6.14	4.66146	3.85585	1.83645	13_RG_25_6_H3K27me3_macs3_peak_8013
chr8	55689787	55689990	204	5.48	4.12	3.55545	1.47714	13_RG_25_6_H3K27me3_macs3_peak_8014
chr8	55996821	55997328	508	5	3.5669	3.22468	1.15357	13_RG_25_6_H3K27me3_macs3_peak_8015
chr8	56613770	56613990	221	5	3.66867	3.2911	1.18011	13_RG_25_6_H3K27me3_macs3_peak_8016
chr8	56621506	56622435	930	5.99	4.00583	3.43397	1.39792	13_RG_25_6_H3K27me3_macs3_peak_8017
chr8	56623383	56623720	338	6.48	4.54539	3.73745	1.77585	13_RG_25_6_H3K27me3_macs3_peak_8018
chr8	56634130	56634358	229	6.3	4.51913	3.74833	1.79506	13_RG_25_6_H3K27me3_macs3_peak_8019
chr8	56636106	56636491	386	6.95	4.92639	3.92119	2.06139	13_RG_25_6_H3K27me3_macs3_peak_8020
chr8	56638930	56639483	554	5	3.62872	3.26514	1.17556	13_RG_25_6_H3K27me3_macs3_peak_8021
chr8	56650241	56650420	180	5.33	3.97882	3.47275	1.38422	13_RG_25_6_H3K27me3_macs3_peak_8022
chr8	56971718	56972397	680	5.6	4.06346	3.50833	1.46324	13_RG_25_6_H3K27me3_macs3_peak_8023
chr8	57008086	57008265	180	5.26	3.88762	3.41805	1.33904	13_RG_25_6_H3K27me3_macs3_peak_8024
chr8	57244020	57244398	379	6.63	5.19135	4.13909	2.26475	13_RG_25_6_H3K27me3_macs3_peak_8025
chr8	57254293	57254472	180	5.44	4.08989	3.53331	1.46048	13_RG_25_6_H3K27me3_macs3_peak_8026
chr8	57294499	57295278	780	6.16	4.37058	3.66607	1.65031	13_RG_25_6_H3K27me3_macs3_peak_8027
chr8	57295826	57296502	677	5.69	4.01048	3.46558	1.46025	13_RG_25_6_H3K27me3_macs3_peak_8028
chr8	57297214	57297827	614	5.92	4.17392	3.55427	1.57033	13_RG_25_6_H3K27me3_macs3_peak_8029
chr8	57299709	57300227	519	5.88	4.06676	3.4947	1.48653	13_RG_25_6_H3K27me3_macs3_peak_8030
chr8	57301412	57301672	261	5.95	3.85009	3.34863	1.30471	13_RG_25_6_H3K27me3_macs3_peak_8031
chr8	57305480	57306953	1474	6.6	4.36801	3.62241	1.68835	13_RG_25_6_H3K27me3_macs3_peak_8032
chr8	57307620	57321487	13868	9.31	6.95356	4.85865	3.62994	13_RG_25_6_H3K27me3_macs3_peak_8033
chr8	57322058	57353507	31450	9.81	6.6358	4.58989	3.38351	13_RG_25_6_H3K27me3_macs3_peak_8034
chr8	57354035	57355512	1478	6.92	4.58324	3.71173	1.83807	13_RG_25_6_H3K27me3_macs3_peak_8035
chr8	57356227	57356589	363	5	3.40686	3.1202	1.11439	13_RG_25_6_H3K27me3_macs3_peak_8036
chr8	57358637	57359302	666	5.91	3.98678	3.43569	1.42284	13_RG_25_6_H3K27me3_macs3_peak_8037
chr8	57370969	57371964	996	5.69	3.72183	3.28276	1.24754	13_RG_25_6_H3K27me3_macs3_peak_8038
chr8	57376524	57376874	351	6.47	4.44549	3.69087	1.70103	13_RG_25_6_H3K27me3_macs3_peak_8039
chr8	59091343	59091797	455	5.48	4.09672	3.54032	1.46133	13_RG_25_6_H3K27me3_macs3_peak_8040
chr8	60197185	60197369	185	5.11	3.77008	3.3505	1.24685	13_RG_25_6_H3K27me3_macs3_peak_8041
chr8	61167977	61168574	598	5.04	3.65392	3.27943	1.18334	13_RG_25_6_H3K27me3_macs3_peak_8042
chr8	62148643	62148841	199	6.44	5.05708	4.07942	2.12321	13_RG_25_6_H3K27me3_macs3_peak_8043
chr8	62593178	62593745	568	5.04	3.69083	3.30317	1.20452	13_RG_25_6_H3K27me3_macs3_peak_8044
chr8	64062063	64062278	216	6.56	5.14624	4.12044	2.19051	13_RG_25_6_H3K27me3_macs3_peak_8045
chr8	65146086	65146767	682	5.07	3.73401	3.32937	1.22311	13_RG_25_6_H3K27me3_macs3_peak_8046
chr8	65946880	65947091	212	6.08	4.70247	3.88272	1.87107	13_RG_25_6_H3K27me3_macs3_peak_8047
chr8	66543547	66543788	242	5.82	4.00776	3.45344	1.42469	13_RG_25_6_H3K27me3_macs3_peak_8048
chr8	68064312	68064573	262	5.27	3.72263	3.3105	1.30939	13_RG_25_6_H3K27me3_macs3_peak_8049
chr8	68607989	68608168	180	5.84	4.18945	3.56996	1.60435	13_RG_25_6_H3K27me3_macs3_peak_8050
chr8	69607132	69607387	256	5	3.43644	3.13961	1.12327	13_RG_25_6_H3K27me3_macs3_peak_8051
chr8	70375090	70375939	850	8.3	4.44116	3.47641	1.73693	13_RG_25_6_H3K27me3_macs3_peak_8052
chr8	70490266	70490629	364	6.82	3.86517	3.2711	1.35004	13_RG_25_6_H3K27me3_macs3_peak_8053
chr8	70492318	70492790	473	7.2	4.08311	3.38053	1.4761	13_RG_25_6_H3K27me3_macs3_peak_8054
chr8	71035295	71035474	180	6.09	4.15082	3.52925	1.53797	13_RG_25_6_H3K27me3_macs3_peak_8055
chr8	71686497	71694872	8376	9.72	6.05101	4.25122	2.94586	13_RG_25_6_H3K27me3_macs3_peak_8056
chr8	73463883	73464118	236	6.29	4.42501	3.68971	1.7157	13_RG_25_6_H3K27me3_macs3_peak_8057
chr8	73622228	73622525	298	5	3.5091	3.18737	1.17183	13_RG_25_6_H3K27me3_macs3_peak_8058
chr8	75174020	75174199	180	5.99	3.75053	3.28164	1.2598	13_RG_25_6_H3K27me3_macs3_peak_8059
chr8	75196527	75196825	299	6	3.93342	3.40363	1.34468	13_RG_25_6_H3K27me3_macs3_peak_8060
chr8	75210541	75210906	366	6.1	3.80294	3.30735	1.29046	13_RG_25_6_H3K27me3_macs3_peak_8061
chr8	75214104	75215159	1056	8.45	5.29618	3.98461	2.36945	13_RG_25_6_H3K27me3_macs3_peak_8062
chr8	75553071	75553694	624	5.36	3.75108	3.32275	1.22951	13_RG_25_6_H3K27me3_macs3_peak_8063
chr8	75741197	75741621	425	5.05	3.71862	3.32036	1.21298	13_RG_25_6_H3K27me3_macs3_peak_8064
chr8	78424798	78424977	180	6.16	3.89337	3.36073	1.34394	13_RG_25_6_H3K27me3_macs3_peak_8065
chr8	78425484	78436040	10557	8.98	6.3662	4.50728	3.20548	13_RG_25_6_H3K27me3_macs3_peak_8066
chr8	78436865	78438386	1522	8.66	5.93966	4.30287	2.89544	13_RG_25_6_H3K27me3_macs3_peak_8067
chr8	78438975	78439707	733	8.5	6.35464	4.60158	3.16296	13_RG_25_6_H3K27me3_macs3_peak_8068
chr8	78440228	78442073	1846	7.29	5.16675	4.04093	2.26815	13_RG_25_6_H3K27me3_macs3_peak_8069
chr8	80607187	80607554	368	5.89	3.78957	3.30539	1.33528	13_RG_25_6_H3K27me3_macs3_peak_8070
chr8	80978978	80979241	264	5.06	3.71281	3.31627	1.2168	13_RG_25_6_H3K27me3_macs3_peak_8071
chr8	81473346	81473948	603	5.09	3.75666	3.34264	1.23802	13_RG_25_6_H3K27me3_macs3_peak_8072
chr8	83497389	83497678	290	5	3.5192	3.19397	1.17057	13_RG_25_6_H3K27me3_macs3_peak_8073
chr8	83553660	83554193	534	5.58	3.8552	3.37688	1.29514	13_RG_25_6_H3K27me3_macs3_peak_8074
chr8	84944351	84945353	1003	8.27	5.39679	4.07034	2.40292	13_RG_25_6_H3K27me3_macs3_peak_8075
chr8	85242064	85242243	180	6.04	4.62864	3.83905	1.84235	13_RG_25_6_H3K27me3_macs3_peak_8076
chr8	86259130	86259416	287	5.96	3.95693	3.42152	1.37738	13_RG_25_6_H3K27me3_macs3_peak_8077
chr8	87466430	87466699	270	6.95	3.6702	3.1379	1.20204	13_RG_25_6_H3K27me3_macs3_peak_8078
chr8	87467334	87472123	4790	9.28	5.72801	4.11448	2.68708	13_RG_25_6_H3K27me3_macs3_peak_8079
chr8	87473400	87475775	2376	6.24	4.00033	3.4098	1.4342	13_RG_25_6_H3K27me3_macs3_peak_8080
chr8	87476663	87477003	341	5.95	4.39111	3.69399	1.70093	13_RG_25_6_H3K27me3_macs3_peak_8081
chr8	87477825	87478902	1078	7.34	5.68274	4.33509	2.6788	13_RG_25_6_H3K27me3_macs3_peak_8082
chr8	87480140	87480432	293	6.34	4.96384	4.02496	2.05513	13_RG_25_6_H3K27me3_macs3_peak_8083
chr8	88066000	88066179	180	6	3.45747	3.08609	1.15297	13_RG_25_6_H3K27me3_macs3_peak_8084
chr8	88511538	88511794	257	6.38	3.5696	3.12364	1.19203	13_RG_25_6_H3K27me3_macs3_peak_8085
chr8	90858151	90858653	503	5.75	4.10791	3.52144	1.5594	13_RG_25_6_H3K27me3_macs3_peak_8086
chr8	91804302	91805230	929	7.11	4.31136	3.52996	1.65985	13_RG_25_6_H3K27me3_macs3_peak_8087
chr8	91805762	91806228	467	7.66	4.60987	3.66241	1.85267	13_RG_25_6_H3K27me3_macs3_peak_8088
chr8	91807823	91808722	900	7.18	4.29179	3.50803	1.62654	13_RG_25_6_H3K27me3_macs3_peak_8089
chr8	91991085	91991520	436	6	3.72892	3.26786	1.23596	13_RG_25_6_H3K27me3_macs3_peak_8090
chr8	92030259	92030783	525	6.14	3.69894	3.2338	1.22913	13_RG_25_6_H3K27me3_macs3_peak_8091
chr8	92079230	92079409	180	5.18	3.53307	3.19175	1.18168	13_RG_25_6_H3K27me3_macs3_peak_8092
chr8	92350794	92351129	336	5	3.62622	3.26364	1.18011	13_RG_25_6_H3K27me3_macs3_peak_8093
chr8	92359152	92359602	451	6.61	4.02293	3.3978	1.44874	13_RG_25_6_H3K27me3_macs3_peak_8094
chr8	92361555	92362315	761	7.71	4.02869	3.28849	1.43369	13_RG_25_6_H3K27me3_macs3_peak_8095
chr8	92363622	92364767	1146	7.22	4.61962	3.71701	1.85269	13_RG_25_6_H3K27me3_macs3_peak_8096
chr8	92365532	92368992	3461	7.18	4.82428	3.84604	1.98098	13_RG_25_6_H3K27me3_macs3_peak_8097
chr8	92461093	92461329	237	6.27	3.80447	3.29198	1.27207	13_RG_25_6_H3K27me3_macs3_peak_8098
chr8	92669659	92669875	217	6.26	4.06269	3.46135	1.42207	13_RG_25_6_H3K27me3_macs3_peak_8099
chr8	92678117	92679225	1109	8.45	3.68934	2.99419	1.25048	13_RG_25_6_H3K27me3_macs3_peak_8100
chr8	92808025	92808475	451	6.83	4.42929	3.64485	1.6726	13_RG_25_6_H3K27me3_macs3_peak_8101
chr8	92959976	92961390	1415	8.03	5.27793	4.02476	2.33721	13_RG_25_6_H3K27me3_macs3_peak_8102
chr8	92962208	92962482	275	7.27	4.73933	3.79687	1.94103	13_RG_25_6_H3K27me3_macs3_peak_8103
chr8	93009328	93010293	966	6.23	4.26262	3.5887	1.60468	13_RG_25_6_H3K27me3_macs3_peak_8104
chr8	93105230	93105811	582	5.48	3.91345	3.42056	1.4319	13_RG_25_6_H3K27me3_macs3_peak_8105
chr8	93144148	93144340	193	5.97	4.39573	3.69536	1.70998	13_RG_25_6_H3K27me3_macs3_peak_8106
chr8	93255618	93255969	352	5.61	3.76983	3.31954	1.27483	13_RG_25_6_H3K27me3_macs3_peak_8107
chr8	93423656	93424259	604	5.46	3.86896	3.3947	1.39652	13_RG_25_6_H3K27me3_macs3_peak_8108
chr8	93434850	93435273	424	5.73	4.22832	3.6047	1.59267	13_RG_25_6_H3K27me3_macs3_peak_8109
chr8	93526051	93526249	199	5.98	3.8511	3.34642	1.29729	13_RG_25_6_H3K27me3_macs3_peak_8110
chr8	93806355	93806877	523	5.31	3.6967	3.29089	1.28774	13_RG_25_6_H3K27me3_macs3_peak_8111
chr8	93913676	93913905	230	7.76	4.93528	3.85539	2.08717	13_RG_25_6_H3K27me3_macs3_peak_8112
chr8	94936861	94937574	714	7.38	4.46517	3.5989	1.75022	13_RG_25_6_H3K27me3_macs3_peak_8113
chr8	95930570	95930749	180	7.53	5.50926	4.26443	2.46366	13_RG_25_6_H3K27me3_macs3_peak_8114
chr8	99414785	99416924	2140	6.27	3.83296	3.30563	1.32511	13_RG_25_6_H3K27me3_macs3_peak_8115
chr8	100303537	100304108	572	5.33	3.9785	3.47257	1.38401	13_RG_25_6_H3K27me3_macs3_peak_8116
chr8	101726861	101727041	181	6.19	4.81752	3.94569	1.95764	13_RG_25_6_H3K27me3_macs3_peak_8117
chr8	102447044	102447223	180	5.06	3.72909	3.32649	1.21988	13_RG_25_6_H3K27me3_macs3_peak_8118
chr8	102466022	102466291	270	5.03	3.67256	3.29179	1.19999	13_RG_25_6_H3K27me3_macs3_peak_8119
chr8	102834511	102834868	358	5	3.55135	3.21501	1.18011	13_RG_25_6_H3K27me3_macs3_peak_8120
chr8	103107517	103107743	227	7.14	5.73062	4.42292	2.67482	13_RG_25_6_H3K27me3_macs3_peak_8121
chr8	103733613	103733810	198	6.95	5.20223	4.11766	2.28582	13_RG_25_6_H3K27me3_macs3_peak_8122
chr8	104171514	104173580	2067	8.01	5.34073	4.0476	2.40408	13_RG_25_6_H3K27me3_macs3_peak_8123
chr8	104295841	104296529	689	5.7	3.91187	3.40123	1.33335	13_RG_25_6_H3K27me3_macs3_peak_8124
chr8	104297227	104298608	1382	5.54	4.05979	3.50817	1.46085	13_RG_25_6_H3K27me3_macs3_peak_8125
chr8	104303863	104304099	237	6.52	5.14965	4.12413	2.19551	13_RG_25_6_H3K27me3_macs3_peak_8126
chr8	105062560	105062986	427	5.09	3.57924	3.2276	1.21814	13_RG_25_6_H3K27me3_macs3_peak_8127
chr8	105063734	105064672	939	5.55	4.0885	3.52834	1.5222	13_RG_25_6_H3K27me3_macs3_peak_8128
chr8	105592350	105592529	180	7.14	4.16034	3.43321	1.53198	13_RG_25_6_H3K27me3_macs3_peak_8129
chr8	106602247	106602713	467	6.07	3.93056	3.39406	1.36127	13_RG_25_6_H3K27me3_macs3_peak_8130
chr8	106603521	106604317	797	8.6	4.82854	3.67739	1.9873	13_RG_25_6_H3K27me3_macs3_peak_8131
chr8	106604826	106605396	571	5.87	3.59504	3.17773	1.16347	13_RG_25_6_H3K27me3_macs3_peak_8132
chr8	106971209	106971388	180	7.23	5.104	4.03736	2.15339	13_RG_25_6_H3K27me3_macs3_peak_8133
chr8	106972160	106972734	575	7.03	4.96057	3.95388	2.09305	13_RG_25_6_H3K27me3_macs3_peak_8134
chr8	106974281	106975099	819	7.17	4.94266	3.92936	2.07545	13_RG_25_6_H3K27me3_macs3_peak_8135
chr8	106975755	106978497	2743	7.3	5.25166	4.08194	2.34712	13_RG_25_6_H3K27me3_macs3_peak_8136
chr8	106981503	106982465	963	5.42	3.62072	3.23366	1.21122	13_RG_25_6_H3K27me3_macs3_peak_8137
chr8	107600488	107600756	269	5.24	3.87299	3.40954	1.32575	13_RG_25_6_H3K27me3_macs3_peak_8138
chr8	107603932	107604824	893	5.72	3.9444	3.41918	1.4234	13_RG_25_6_H3K27me3_macs3_peak_8139
chr8	107627210	107627389	180	6.63	4.55242	3.74917	1.75884	13_RG_25_6_H3K27me3_macs3_peak_8140
chr8	107670654	107671104	451	6	3.88333	3.37042	1.30971	13_RG_25_6_H3K27me3_macs3_peak_8141
chr8	107673502	107674734	1233	6.47	4.12185	3.47492	1.50099	13_RG_25_6_H3K27me3_macs3_peak_8142
chr8	107680699	107680954	256	5.14	3.4253	3.12281	1.10945	13_RG_25_6_H3K27me3_macs3_peak_8143
chr8	107937200	107937545	346	5.06	3.7259	3.32462	1.21778	13_RG_25_6_H3K27me3_macs3_peak_8144
chr8	107944159	107947696	3538	6.67	4.66102	3.79269	1.90146	13_RG_25_6_H3K27me3_macs3_peak_8145
chr8	107948497	107952007	3511	6.7	5.03667	4.01495	2.21724	13_RG_25_6_H3K27me3_macs3_peak_8146
chr8	107953592	107954177	586	6.45	4.33905	3.61625	1.65305	13_RG_25_6_H3K27me3_macs3_peak_8147
chr8	107954718	107957911	3194	6.83	4.71372	3.80259	1.94335	13_RG_25_6_H3K27me3_macs3_peak_8148
chr8	107972414	107972678	265	5.07	3.6489	3.27407	1.2259	13_RG_25_6_H3K27me3_macs3_peak_8149
chr8	107981707	107981886	180	5.35	3.71423	3.29636	1.30435	13_RG_25_6_H3K27me3_macs3_peak_8150
chr8	107985952	107986202	251	5.89	4.25106	3.61134	1.63832	13_RG_25_6_H3K27me3_macs3_peak_8151
chr8	108025222	108025408	187	6.37	4.5	3.73082	1.7748	13_RG_25_6_H3K27me3_macs3_peak_8152
chr8	108128979	108129234	256	5.33	3.76689	3.33595	1.34327	13_RG_25_6_H3K27me3_macs3_peak_8153
chr8	108177497	108177676	180	5.55	3.65947	3.25133	1.21401	13_RG_25_6_H3K27me3_macs3_peak_8154
chr8	108233412	108233900	489	5	3.45954	3.1549	1.15534	13_RG_25_6_H3K27me3_macs3_peak_8155
chr8	108238626	108239583	958	6.15	4.70461	3.85438	1.91862	13_RG_25_6_H3K27me3_macs3_peak_8156
chr8	108240795	108241702	908	5.71	3.8728	3.38031	1.34101	13_RG_25_6_H3K27me3_macs3_peak_8157
chr8	108243131	108243437	307	6.36	3.73806	3.22987	1.24088	13_RG_25_6_H3K27me3_macs3_peak_8158
chr8	108246033	108246227	195	6.78	4.51262	3.70376	1.72449	13_RG_25_6_H3K27me3_macs3_peak_8159
chr8	108248679	108248917	239	6.15	4.01755	3.44388	1.39581	13_RG_25_6_H3K27me3_macs3_peak_8160
chr8	108250123	108250678	556	6.54	4.71473	3.85357	1.92821	13_RG_25_6_H3K27me3_macs3_peak_8161
chr8	108251368	108251547	180	6.71	4.44762	3.67086	1.67073	13_RG_25_6_H3K27me3_macs3_peak_8162
chr8	108331834	108332043	210	6.93	5.03203	4.02323	2.12795	13_RG_25_6_H3K27me3_macs3_peak_8163
chr8	108411817	108412114	298	5.3	3.46887	3.1414	1.11267	13_RG_25_6_H3K27me3_macs3_peak_8164
chr8	108507712	108509217	1506	7.25	5.06642	3.97497	2.20326	13_RG_25_6_H3K27me3_macs3_peak_8165
chr8	108541601	108542341	741	6.47	4.93627	3.98177	2.14387	13_RG_25_6_H3K27me3_macs3_peak_8166
chr8	108546554	108547044	491	6.02	3.83192	3.33458	1.28678	13_RG_25_6_H3K27me3_macs3_peak_8167
chr8	108584606	108585169	564	5.39	3.60716	3.22489	1.20923	13_RG_25_6_H3K27me3_macs3_peak_8168
chr8	108587320	108588341	1022	6.03	4.11231	3.50396	1.51734	13_RG_25_6_H3K27me3_macs3_peak_8169
chr8	108589041	108589677	637	6.43	4.46752	3.68182	1.78716	13_RG_25_6_H3K27me3_macs3_peak_8170
chr8	108590989	108591876	888	6.52	4.07666	3.44241	1.49635	13_RG_25_6_H3K27me3_macs3_peak_8171
chr8	108592676	108593140	465	6.45	4.33776	3.62569	1.61478	13_RG_25_6_H3K27me3_macs3_peak_8172
chr8	108597412	108597979	568	7.47	4.93963	3.8899	2.0841	13_RG_25_6_H3K27me3_macs3_peak_8173
chr8	108599047	108599682	636	5.12	3.42355	3.12316	1.11197	13_RG_25_6_H3K27me3_macs3_peak_8174
chr8	108600914	108601492	579	5.84	4.194	3.57688	1.59599	13_RG_25_6_H3K27me3_macs3_peak_8175
chr8	108604052	108604564	513	5.37	3.74822	3.32123	1.31795	13_RG_25_6_H3K27me3_macs3_peak_8176
chr8	108655929	108656437	509	6.33	4.16716	3.52524	1.48764	13_RG_25_6_H3K27me3_macs3_peak_8177
chr8	108684230	108684409	180	5	3.45627	3.15272	1.1505	13_RG_25_6_H3K27me3_macs3_peak_8178
chr8	108686562	108686799	238	6.37	3.90314	3.346	1.37425	13_RG_25_6_H3K27me3_macs3_peak_8179
chr8	108691782	108691986	205	7.11	4.90993	3.92906	1.99213	13_RG_25_6_H3K27me3_macs3_peak_8180
chr8	108692745	108693449	705	7.12	4.68661	3.78109	1.8913	13_RG_25_6_H3K27me3_macs3_peak_8181
chr8	108694652	108702617	7966	9.64	6.42092	4.45931	3.23343	13_RG_25_6_H3K27me3_macs3_peak_8182
chr8	109170343	109170522	180	6.72	5.08978	4.07089	2.22056	13_RG_25_6_H3K27me3_macs3_peak_8183
chr8	109671647	109672376	730	5.66	3.8944	3.39919	1.38726	13_RG_25_6_H3K27me3_macs3_peak_8184
chr8	109966501	109966684	184	7.71	5.29763	4.10663	2.27229	13_RG_25_6_H3K27me3_macs3_peak_8185
chr8	110328042	110328221	180	5	3.34814	3.08134	1.07387	13_RG_25_6_H3K27me3_macs3_peak_8186
chr8	112504103	112504282	180	5.92	4.21439	3.57682	1.62532	13_RG_25_6_H3K27me3_macs3_peak_8187
chr8	112992373	112992881	509	5.78	3.99618	3.45821	1.44216	13_RG_25_6_H3K27me3_macs3_peak_8188
chr8	113185495	113186098	604	5	3.66867	3.2911	1.18011	13_RG_25_6_H3K27me3_macs3_peak_8189
chr8	113263061	113263284	224	6.93	5.57626	4.35138	2.51659	13_RG_25_6_H3K27me3_macs3_peak_8190
chr8	113496570	113496820	251	6.24	4.83097	3.938	1.99206	13_RG_25_6_H3K27me3_macs3_peak_8191
chr8	113585869	113586086	218	5.56	3.92308	3.41852	1.43085	13_RG_25_6_H3K27me3_macs3_peak_8192
chr8	115536332	115536511	180	6.86	4.21819	3.50277	1.52856	13_RG_25_6_H3K27me3_macs3_peak_8193
chr8	117044075	117044304	230	6	3.40426	3.05033	1.11356	13_RG_25_6_H3K27me3_macs3_peak_8194
chr8	119493957	119494610	654	6.58	3.59784	3.12411	1.16293	13_RG_25_6_H3K27me3_macs3_peak_8195
chr8	120174940	120175445	506	6.42	3.79177	3.26325	1.35271	13_RG_25_6_H3K27me3_macs3_peak_8196
chr8	120263128	120263456	329	8.62	4.52712	3.49187	1.76316	13_RG_25_6_H3K27me3_macs3_peak_8197
chr8	120882491	120883420	930	6.69	4.29359	3.57077	1.57101	13_RG_25_6_H3K27me3_macs3_peak_8198
chr8	120884011	120887334	3324	8.09	5.95051	4.4161	2.87741	13_RG_25_6_H3K27me3_macs3_peak_8199
chr8	120888436	120888847	412	6.14	4.07666	3.48393	1.44075	13_RG_25_6_H3K27me3_macs3_peak_8200
chr8	120890125	120890566	442	8.02	4.83073	3.74958	2.00809	13_RG_25_6_H3K27me3_macs3_peak_8201
chr8	120892986	120894586	1601	7.61	4.50844	3.59159	1.79393	13_RG_25_6_H3K27me3_macs3_peak_8202
chr8	121070212	121083681	13470	10.18	6.52156	4.46207	3.30374	13_RG_25_6_H3K27me3_macs3_peak_8203
chr8	121084705	121087499	2795	10.17	5.99564	4.1554	2.88338	13_RG_25_6_H3K27me3_macs3_peak_8204
chr8	121088223	121092396	4174	10.83	7.45308	4.90156	4.04327	13_RG_25_6_H3K27me3_macs3_peak_8205
chr8	121113698	121115906	2209	9.08	6.16285	4.42168	3.00582	13_RG_25_6_H3K27me3_macs3_peak_8206
chr8	121116822	121125695	8874	9.34	6.27063	4.43091	3.10127	13_RG_25_6_H3K27me3_macs3_peak_8207
chr8	121126355	121127437	1083	7.95	4.99117	3.85486	2.1443	13_RG_25_6_H3K27me3_macs3_peak_8208
chr8	121128140	121129795	1656	10.62	6.06242	4.10738	2.95101	13_RG_25_6_H3K27me3_macs3_peak_8209
chr8	121371230	121371450	221	6	3.33308	3.0024	1.06318	13_RG_25_6_H3K27me3_macs3_peak_8210
chr8	121728692	121729275	584	7.02	4.6762	3.7753	1.8853	13_RG_25_6_H3K27me3_macs3_peak_8211
chr8	121730699	121731943	1245	9.05	5.88602	4.25744	2.79306	13_RG_25_6_H3K27me3_macs3_peak_8212
chr8	121740127	121740306	180	8.05	4.9156	3.80393	2.05828	13_RG_25_6_H3K27me3_macs3_peak_8213
chr8	122627158	122629431	2274	7.8	4.49457	3.54345	1.79164	13_RG_25_6_H3K27me3_macs3_peak_8214
chr8	122640474	122640784	311	7.84	4.82012	3.78015	1.96798	13_RG_25_6_H3K27me3_macs3_peak_8215
chr8	122651719	122652320	602	7.16	4.30119	3.51986	1.64547	13_RG_25_6_H3K27me3_macs3_peak_8216
chr8	122667426	122668125	700	7.66	4.57265	3.63247	1.82267	13_RG_25_6_H3K27me3_macs3_peak_8217
chr8	122668854	122674363	5510	9.08	5.57138	4.05522	2.56516	13_RG_25_6_H3K27me3_macs3_peak_8218
chr8	122675441	122677957	2517	8.87	6.10378	4.37136	3.00915	13_RG_25_6_H3K27me3_macs3_peak_8219
chr8	122679340	122682777	3438	8.68	5.7755	4.26285	2.69594	13_RG_25_6_H3K27me3_macs3_peak_8220
chr8	122683313	122683929	617	6.41	4.12267	3.48828	1.48169	13_RG_25_6_H3K27me3_macs3_peak_8221
chr8	122684707	122685001	295	6.62	4.04387	3.41647	1.41032	13_RG_25_6_H3K27me3_macs3_peak_8222
chr8	122685700	122686100	401	7.15	4.38415	3.58246	1.65793	13_RG_25_6_H3K27me3_macs3_peak_8223
chr8	122687633	122689497	1865	6.12	3.77673	3.28812	1.273	13_RG_25_6_H3K27me3_macs3_peak_8224
chr8	122701078	122701349	272	7.04	3.84124	3.23623	1.34123	13_RG_25_6_H3K27me3_macs3_peak_8225
chr8	122703806	122704034	229	6	3.47533	3.09811	1.168	13_RG_25_6_H3K27me3_macs3_peak_8226
chr8	122708611	122708808	198	6.54	3.86818	3.30709	1.3822	13_RG_25_6_H3K27me3_macs3_peak_8227
chr8	122711789	122712584	796	6.26	3.6359	3.1798	1.23305	13_RG_25_6_H3K27me3_macs3_peak_8228
chr8	122715888	122717586	1699	7.29	4.15834	3.40506	1.56781	13_RG_25_6_H3K27me3_macs3_peak_8229
chr8	122719725	122719925	201	8.46	4.85196	3.7163	2.03026	13_RG_25_6_H3K27me3_macs3_peak_8230
chr8	122720834	122721082	249	7.68	4.53967	3.62006	1.74493	13_RG_25_6_H3K27me3_macs3_peak_8231
chr8	122721591	122722770	1180	8.04	4.54497	3.58011	1.76907	13_RG_25_6_H3K27me3_macs3_peak_8232
chr8	122729613	122730331	719	6.54	3.75765	3.22978	1.3044	13_RG_25_6_H3K27me3_macs3_peak_8233
chr8	122734946	122735388	443	6.46	3.74199	3.2291	1.30567	13_RG_25_6_H3K27me3_macs3_peak_8234
chr8	122735998	122737144	1147	7.26	4.09987	3.37891	1.49073	13_RG_25_6_H3K27me3_macs3_peak_8235
chr8	122740184	122741250	1067	7.59	4.59644	3.64751	1.84948	13_RG_25_6_H3K27me3_macs3_peak_8236
chr8	122741959	122743247	1289	8.27	5.00939	3.82674	2.12487	13_RG_25_6_H3K27me3_macs3_peak_8237
chr8	122743793	122744631	839	9.08	5.46829	3.99944	2.49032	13_RG_25_6_H3K27me3_macs3_peak_8238
chr8	122745173	122746405	1233	9.22	5.01683	3.71254	2.12833	13_RG_25_6_H3K27me3_macs3_peak_8239
chr8	122747414	122747654	241	7.06	3.8804	3.26553	1.30927	13_RG_25_6_H3K27me3_macs3_peak_8240
chr8	122752099	122754143	2045	7.4	4.30853	3.49826	1.61868	13_RG_25_6_H3K27me3_macs3_peak_8241
chr8	122754826	122758352	3527	8.24	4.86801	3.72894	2.06877	13_RG_25_6_H3K27me3_macs3_peak_8242
chr8	122808523	122808763	241	7.67	4.74886	3.74126	1.93475	13_RG_25_6_H3K27me3_macs3_peak_8243
chr8	122810163	122810454	292	6.39	4.05011	3.44192	1.45048	13_RG_25_6_H3K27me3_macs3_peak_8244
chr8	122811364	122811735	372	8.08	5.59523	4.22128	2.58597	13_RG_25_6_H3K27me3_macs3_peak_8245
chr8	122823322	122823530	209	10.25	6.79092	4.66008	3.4525	13_RG_25_6_H3K27me3_macs3_peak_8246
chr8	122827586	122830096	2511	8.39	5.12712	3.87556	2.24387	13_RG_25_6_H3K27me3_macs3_peak_8247
chr8	122831603	122831973	371	9.12	6.6883	4.76171	3.40113	13_RG_25_6_H3K27me3_macs3_peak_8248
chr8	122844752	122844963	212	6.52	4.00763	3.39656	1.47031	13_RG_25_6_H3K27me3_macs3_peak_8249
chr8	123407836	123408413	578	6	3.29342	2.97566	1.0286	13_RG_25_6_H3K27me3_macs3_peak_8250
chr8	123471971	123472150	180	5	3.30246	3.05099	1.03686	13_RG_25_6_H3K27me3_macs3_peak_8251
chr8	123863396	123863740	345	7.16	4.05496	3.35928	1.47384	13_RG_25_6_H3K27me3_macs3_peak_8252
chr8	123892009	123894720	2712	7.72	4.51282	3.59115	1.77789	13_RG_25_6_H3K27me3_macs3_peak_8253
chr8	124072196	124072705	510	8.02	4.12831	3.31092	1.52992	13_RG_25_6_H3K27me3_macs3_peak_8254
chr8	124750773	124751506	734	10.24	7.48805	5.04541	4.04695	13_RG_25_6_H3K27me3_macs3_peak_8255
chr8	124786557	124786770	214	7.86	5.46828	4.18811	2.4168	13_RG_25_6_H3K27me3_macs3_peak_8256
chr8	124787622	124787979	358	6.52	4.21225	3.53654	1.55415	13_RG_25_6_H3K27me3_macs3_peak_8257
chr8	124795105	124795950	846	7.03	4.74066	3.82114	1.88605	13_RG_25_6_H3K27me3_macs3_peak_8258
chr8	124802251	124802430	180	6	3.60617	3.18558	1.20954	13_RG_25_6_H3K27me3_macs3_peak_8259
chr8	124803412	124803817	406	6	3.62116	3.19583	1.18911	13_RG_25_6_H3K27me3_macs3_peak_8260
chr8	125650092	125650333	242	6.05	3.50648	3.11429	1.15183	13_RG_25_6_H3K27me3_macs3_peak_8261
chr8	125652101	125652280	180	7.36	4.9621	3.92992	2.07991	13_RG_25_6_H3K27me3_macs3_peak_8262
chr8	125653008	125654725	1718	6.9	4.57229	3.72858	1.78799	13_RG_25_6_H3K27me3_macs3_peak_8263
chr8	125908972	125910366	1395	8.09	5.22904	3.98124	2.28884	13_RG_25_6_H3K27me3_macs3_peak_8264
chr8	125911335	125911514	180	6.88	4.12299	3.44043	1.48468	13_RG_25_6_H3K27me3_macs3_peak_8265
chr8	128865963	128866376	414	6.14	4.01137	3.43764	1.39632	13_RG_25_6_H3K27me3_macs3_peak_8266
chr9	6165404	6165921	518	5	3.66867	3.2911	1.18011	13_RG_25_6_H3K27me3_macs3_peak_8267
chr9	6250432	6250611	180	5.51	4.14436	3.56972	1.49317	13_RG_25_6_H3K27me3_macs3_peak_8268
chr9	6352759	6353134	376	5.63	3.94487	3.43288	1.43772	13_RG_25_6_H3K27me3_macs3_peak_8269
chr9	6469294	6469473	180	5.86	4.47781	3.76256	1.71434	13_RG_25_6_H3K27me3_macs3_peak_8270
chr9	7468744	7469173	430	5	3.66867	3.2911	1.18011	13_RG_25_6_H3K27me3_macs3_peak_8271
chr9	7630907	7631090	184	6.07	4.43344	3.71799	1.73783	13_RG_25_6_H3K27me3_macs3_peak_8272
chr9	8140111	8141442	1332	5.18	3.69033	3.29192	1.20887	13_RG_25_6_H3K27me3_macs3_peak_8273
chr9	8662238	8662694	457	5.16	3.82085	3.38024	1.28027	13_RG_25_6_H3K27me3_macs3_peak_8274
chr9	8724747	8725232	486	5	3.66867	3.2911	1.18011	13_RG_25_6_H3K27me3_macs3_peak_8275
chr9	8900549	8900931	383	8.25	5.00733	3.84084	2.123	13_RG_25_6_H3K27me3_macs3_peak_8276
chr9	9483964	9484447	484	6.28	4.72932	3.88737	1.88732	13_RG_25_6_H3K27me3_macs3_peak_8277
chr9	10927561	10927750	190	5.72	4.27068	3.62838	1.6372	13_RG_25_6_H3K27me3_macs3_peak_8278
chr9	12322630	12323221	592	5.06	3.62026	3.2561	1.17021	13_RG_25_6_H3K27me3_macs3_peak_8279
chr9	12418899	12419083	185	5.85	4.47278	3.75957	1.71106	13_RG_25_6_H3K27me3_macs3_peak_8280
chr9	12645196	12645800	605	5.09	3.75524	3.34181	1.23708	13_RG_25_6_H3K27me3_macs3_peak_8281
chr9	12892130	12892309	180	8.44	5.79216	4.32206	2.68257	13_RG_25_6_H3K27me3_macs3_peak_8282
chr9	12984849	12985028	180	5.65	4.28107	3.64898	1.5837	13_RG_25_6_H3K27me3_macs3_peak_8283
chr9	12987997	12988487	491	5	3.66867	3.2911	1.18011	13_RG_25_6_H3K27me3_macs3_peak_8284
chr9	13171106	13171285	180	6.23	4.18391	3.54617	1.51512	13_RG_25_6_H3K27me3_macs3_peak_8285
chr9	13173139	13173400	262	6.04	3.62826	3.19679	1.19937	13_RG_25_6_H3K27me3_macs3_peak_8286
chr9	15771366	15771558	193	9.24	6.61583	4.71919	3.33021	13_RG_25_6_H3K27me3_macs3_peak_8287
chr9	15974375	15974992	618	5	3.66438	3.28833	1.18011	13_RG_25_6_H3K27me3_macs3_peak_8288
chr9	16019461	16019672	212	7.36	6.02129	4.58328	2.85626	13_RG_25_6_H3K27me3_macs3_peak_8289
chr9	16196380	16196658	279	6	3.90253	3.38318	1.32164	13_RG_25_6_H3K27me3_macs3_peak_8290
chr9	16211444	16211856	413	7.16	4.807	3.8566	1.9083	13_RG_25_6_H3K27me3_macs3_peak_8291
chr9	16218693	16219796	1104	6.75	4.16655	3.48184	1.51577	13_RG_25_6_H3K27me3_macs3_peak_8292
chr9	16223460	16223790	331	6.83	4.75179	3.85225	1.90515	13_RG_25_6_H3K27me3_macs3_peak_8293
chr9	16227215	16227496	282	5	3.53511	3.20441	1.18011	13_RG_25_6_H3K27me3_macs3_peak_8294
chr9	16237786	16238420	635	5.73	3.80573	3.33095	1.30655	13_RG_25_6_H3K27me3_macs3_peak_8295
chr9	16373800	16373979	180	6.05	4.56009	3.8011	1.83674	13_RG_25_6_H3K27me3_macs3_peak_8296
chr9	17550421	17550747	327	5.81	3.80121	3.32793	1.2796	13_RG_25_6_H3K27me3_macs3_peak_8297
chr9	17728995	17729255	261	5.79	4.32662	3.6554	1.65376	13_RG_25_6_H3K27me3_macs3_peak_8298
chr9	18279633	18280474	842	5.85	4.41744	3.71655	1.7051	13_RG_25_6_H3K27me3_macs3_peak_8299
chr9	18282059	18282410	352	5.56	3.53488	3.16777	1.15055	13_RG_25_6_H3K27me3_macs3_peak_8300
chr9	19579291	19579613	323	5	3.63009	3.26592	1.17005	13_RG_25_6_H3K27me3_macs3_peak_8301
chr9	19879601	19880017	417	5.82	4.43467	3.73004	1.68916	13_RG_25_6_H3K27me3_macs3_peak_8302
chr9	20285088	20285267	180	5.77	4.39043	3.71163	1.65665	13_RG_25_6_H3K27me3_macs3_peak_8303
chr9	20576557	20577351	795	5.34	3.63032	3.24529	1.22385	13_RG_25_6_H3K27me3_macs3_peak_8304
chr9	20578791	20579064	274	6.93	5.28621	4.17293	2.35123	13_RG_25_6_H3K27me3_macs3_peak_8305
chr9	21157886	21158371	486	7.75	4.89671	3.83512	2.059	13_RG_25_6_H3K27me3_macs3_peak_8306
chr9	23686194	23686373	180	5	3.66867	3.2911	1.18011	13_RG_25_6_H3K27me3_macs3_peak_8307
chr9	23770609	23771055	447	5	3.5372	3.20578	1.17994	13_RG_25_6_H3K27me3_macs3_peak_8308
chr9	24146940	24147119	180	6.13	4.74618	3.90971	1.89796	13_RG_25_6_H3K27me3_macs3_peak_8309
chr9	24642502	24643088	587	6.65	4.56444	3.74833	1.7688	13_RG_25_6_H3K27me3_macs3_peak_8310
chr9	24659407	24659586	180	6.91	5.52695	4.31981	2.4958	13_RG_25_6_H3K27me3_macs3_peak_8311
chr9	24689631	24690011	381	5.53	3.68086	3.26651	1.24334	13_RG_25_6_H3K27me3_macs3_peak_8312
chr9	24735746	24735925	180	6.99	5.61246	4.3778	2.52471	13_RG_25_6_H3K27me3_macs3_peak_8313
chr9	24741011	24741279	269	5.66	4.29259	3.65238	1.59514	13_RG_25_6_H3K27me3_macs3_peak_8314
chr9	24744675	24745065	391	5.76	4.38735	3.70838	1.65563	13_RG_25_6_H3K27me3_macs3_peak_8315
chr9	24748801	24749136	336	5.94	4.20732	3.57116	1.53023	13_RG_25_6_H3K27me3_macs3_peak_8316
chr9	24751953	24752854	902	5.19	3.70037	3.30024	1.26297	13_RG_25_6_H3K27me3_macs3_peak_8317
chr9	24759041	24760119	1079	6.97	4.43564	3.61389	1.72653	13_RG_25_6_H3K27me3_macs3_peak_8318
chr9	24762641	24783156	20516	9.04	6.49289	4.60711	3.26858	13_RG_25_6_H3K27me3_macs3_peak_8319
chr9	25763092	25763334	243	5.56	4.20127	3.59875	1.5339	13_RG_25_6_H3K27me3_macs3_peak_8320
chr9	25998323	25998859	537	5	3.54448	3.21021	1.15632	13_RG_25_6_H3K27me3_macs3_peak_8321
chr9	26527053	26527834	782	5.65	3.67977	3.25822	1.21685	13_RG_25_6_H3K27me3_macs3_peak_8322
chr9	26622451	26622794	344	5.63	3.8162	3.34947	1.32695	13_RG_25_6_H3K27me3_macs3_peak_8323
chr9	26709693	26709906	214	7.44	5.70641	4.38263	2.63427	13_RG_25_6_H3K27me3_macs3_peak_8324
chr9	27182199	27182530	332	7.82	5.03763	3.90806	2.18211	13_RG_25_6_H3K27me3_macs3_peak_8325
chr9	27194963	27195709	747	6.98	4.3675	3.58845	1.65183	13_RG_25_6_H3K27me3_macs3_peak_8326
chr9	27205507	27206055	549	7.21	4.4666	3.62662	1.70998	13_RG_25_6_H3K27me3_macs3_peak_8327
chr9	27206844	27207367	524	7.01	4.59856	3.7299	1.81299	13_RG_25_6_H3K27me3_macs3_peak_8328
chr9	27209162	27209394	233	6.25	4.6387	3.82917	1.90323	13_RG_25_6_H3K27me3_macs3_peak_8329
chr9	27245026	27245562	537	7.3	5.0145	3.96947	2.08214	13_RG_25_6_H3K27me3_macs3_peak_8330
chr9	27246350	27247328	979	6.39	4.31011	3.6136	1.59855	13_RG_25_6_H3K27me3_macs3_peak_8331
chr9	27274769	27275426	658	6.23	4.2593	3.58681	1.5908	13_RG_25_6_H3K27me3_macs3_peak_8332
chr9	27275956	27277104	1149	5.93	4.22696	3.58487	1.62646	13_RG_25_6_H3K27me3_macs3_peak_8333
chr9	27278496	27279235	740	5.31	3.54953	3.19392	1.19193	13_RG_25_6_H3K27me3_macs3_peak_8334
chr9	27284815	27285452	638	6.26	4.02578	3.4384	1.40782	13_RG_25_6_H3K27me3_macs3_peak_8335
chr9	27292988	27295680	2693	7.46	5.10816	3.9923	2.18662	13_RG_25_6_H3K27me3_macs3_peak_8336
chr9	27296317	27297060	744	6.33	4.19419	3.54289	1.51206	13_RG_25_6_H3K27me3_macs3_peak_8337
chr9	27362815	27363083	269	6.66	4.2718	3.55823	1.60751	13_RG_25_6_H3K27me3_macs3_peak_8338
chr9	27546505	27547398	894	7.02	4.68928	3.79078	1.86403	13_RG_25_6_H3K27me3_macs3_peak_8339
chr9	27550461	27550816	356	6.95	4.70945	3.81274	1.85913	13_RG_25_6_H3K27me3_macs3_peak_8340
chr9	27940203	27940382	180	6.16	3.70043	3.22498	1.21939	13_RG_25_6_H3K27me3_macs3_peak_8341
chr9	30039889	30040070	182	6.89	5.40768	4.27071	2.40919	13_RG_25_6_H3K27me3_macs3_peak_8342
chr9	30046501	30046988	488	6.59	5.22592	4.16334	2.25235	13_RG_25_6_H3K27me3_macs3_peak_8343
chr9	30048720	30049179	460	5.22	3.85891	3.40164	1.31477	13_RG_25_6_H3K27me3_macs3_peak_8344
chr9	30125711	30126355	645	5.35	3.51095	3.16644	1.13871	13_RG_25_6_H3K27me3_macs3_peak_8345
chr9	30129951	30130331	381	6	3.86974	3.36145	1.29752	13_RG_25_6_H3K27me3_macs3_peak_8346
chr9	30134808	30135322	515	7.36	4.39174	3.55831	1.70956	13_RG_25_6_H3K27me3_macs3_peak_8347
chr9	30136117	30136528	412	7.43	3.71993	3.11261	1.25922	13_RG_25_6_H3K27me3_macs3_peak_8348
chr9	30142538	30144197	1660	6.8	4.45673	3.6517	1.75202	13_RG_25_6_H3K27me3_macs3_peak_8349
chr9	30153501	30153913	413	6.54	4.27232	3.56925	1.58411	13_RG_25_6_H3K27me3_macs3_peak_8350
chr9	30158052	30158460	409	5.3	3.55453	3.19839	1.17576	13_RG_25_6_H3K27me3_macs3_peak_8351
chr9	30159335	30160149	815	6.02	4.35593	3.66862	1.7055	13_RG_25_6_H3K27me3_macs3_peak_8352
chr9	30170850	30171148	299	6.08	3.79668	3.30506	1.2816	13_RG_25_6_H3K27me3_macs3_peak_8353
chr9	30179987	30180656	670	6.12	3.7917	3.2977	1.29417	13_RG_25_6_H3K27me3_macs3_peak_8354
chr9	30201444	30201803	360	6.33	4.26557	3.58957	1.57578	13_RG_25_6_H3K27me3_macs3_peak_8355
chr9	30249236	30249966	731	6.24	4.29886	3.60341	1.65886	13_RG_25_6_H3K27me3_macs3_peak_8356
chr9	30268582	30268888	307	5	3.66867	3.2911	1.18011	13_RG_25_6_H3K27me3_macs3_peak_8357
chr9	30271932	30272476	545	5.32	3.87612	3.40647	1.31462	13_RG_25_6_H3K27me3_macs3_peak_8358
chr9	30292204	30292450	247	5	3.60761	3.25155	1.18011	13_RG_25_6_H3K27me3_macs3_peak_8359
chr9	30319376	30319602	227	5.85	4.35143	3.67668	1.71015	13_RG_25_6_H3K27me3_macs3_peak_8360
chr9	30421723	30422060	338	5	3.4008	3.11619	1.10917	13_RG_25_6_H3K27me3_macs3_peak_8361
chr9	30703980	30704231	252	6.31	4.63476	3.8235	1.81369	13_RG_25_6_H3K27me3_macs3_peak_8362
chr9	30941387	30941785	399	8.41	5.25278	3.97266	2.29812	13_RG_25_6_H3K27me3_macs3_peak_8363
chr9	30944051	30944230	180	7.52	3.38275	2.89252	1.08032	13_RG_25_6_H3K27me3_macs3_peak_8364
chr9	31416287	31416609	323	5	3.299	3.04868	1.0338	13_RG_25_6_H3K27me3_macs3_peak_8365
chr9	31464986	31465903	918	6.25	3.92482	3.373	1.36839	13_RG_25_6_H3K27me3_macs3_peak_8366
chr9	31899301	31899524	224	5.69	3.69229	3.26221	1.22042	13_RG_25_6_H3K27me3_macs3_peak_8367
chr9	31908518	31909337	820	6.59	4.18053	3.49565	1.54871	13_RG_25_6_H3K27me3_macs3_peak_8368
chr9	31910998	31911812	815	7.15	4.95715	3.94337	2.05434	13_RG_25_6_H3K27me3_macs3_peak_8369
chr9	31912587	31912957	371	7.78	4.97577	3.87209	2.10127	13_RG_25_6_H3K27me3_macs3_peak_8370
chr9	31913518	31917846	4329	11.49	7.50763	4.86408	4.0585	13_RG_25_6_H3K27me3_macs3_peak_8371
chr9	31918386	31920034	1649	7.33	5.34047	4.16573	2.36108	13_RG_25_6_H3K27me3_macs3_peak_8372
chr9	32343344	32344785	1442	7.96	4.61844	3.63038	1.84734	13_RG_25_6_H3K27me3_macs3_peak_8373
chr9	32419969	32420896	928	7.08	5.27856	4.12116	2.38299	13_RG_25_6_H3K27me3_macs3_peak_8374
chr9	32493804	32494348	545	6.38	4.0089	3.41433	1.39213	13_RG_25_6_H3K27me3_macs3_peak_8375
chr9	32519502	32520374	873	6.37	4.07411	3.4599	1.45664	13_RG_25_6_H3K27me3_macs3_peak_8376
chr9	32525581	32526135	555	7.53	3.67286	3.0794	1.21185	13_RG_25_6_H3K27me3_macs3_peak_8377
chr9	32534906	32535257	352	6.62	4.30101	3.585	1.61057	13_RG_25_6_H3K27me3_macs3_peak_8378
chr9	32537292	32537703	412	6.27	4.12857	3.5046	1.46727	13_RG_25_6_H3K27me3_macs3_peak_8379
chr9	32538212	32539481	1270	7.61	5.29548	4.10634	2.29605	13_RG_25_6_H3K27me3_macs3_peak_8380
chr9	32540057	32545868	5812	9.86	7.24487	4.95205	3.86007	13_RG_25_6_H3K27me3_macs3_peak_8381
chr9	32546378	32547292	915	7.65	4.47564	3.5777	1.71276	13_RG_25_6_H3K27me3_macs3_peak_8382
chr9	32548438	32550321	1884	6.9	4.22855	3.49724	1.57659	13_RG_25_6_H3K27me3_macs3_peak_8383
chr9	32551027	32552285	1259	6.29	3.72396	3.23553	1.23507	13_RG_25_6_H3K27me3_macs3_peak_8384
chr9	32560826	32561773	948	6.53	4.22669	3.5447	1.55199	13_RG_25_6_H3K27me3_macs3_peak_8385
chr9	32577337	32578148	812	7.29	4.74026	3.79001	1.94434	13_RG_25_6_H3K27me3_macs3_peak_8386
chr9	32588833	32589456	624	6.24	3.91013	3.36458	1.33367	13_RG_25_6_H3K27me3_macs3_peak_8387
chr9	32623766	32624453	688	8.2	5.95728	4.4273	2.83981	13_RG_25_6_H3K27me3_macs3_peak_8388
chr9	32625872	32627304	1433	6.97	4.33077	3.56464	1.62729	13_RG_25_6_H3K27me3_macs3_peak_8389
chr9	32636773	32638087	1315	8.17	5.59505	4.20345	2.58214	13_RG_25_6_H3K27me3_macs3_peak_8390
chr9	32641302	32641884	583	5.9	3.7458	3.27884	1.28957	13_RG_25_6_H3K27me3_macs3_peak_8391
chr9	32645345	32646476	1132	6.52	4.37907	3.64173	1.67499	13_RG_25_6_H3K27me3_macs3_peak_8392
chr9	32647634	32648141	508	5.57	3.89046	3.40032	1.39822	13_RG_25_6_H3K27me3_macs3_peak_8393
chr9	32987988	32988419	432	6.81	4.59001	3.74299	1.82615	13_RG_25_6_H3K27me3_macs3_peak_8394
chr9	33021975	33022161	187	6.27	4.69104	3.85728	1.93203	13_RG_25_6_H3K27me3_macs3_peak_8395
chr9	33022869	33023247	379	6.88	4.21469	3.49544	1.51987	13_RG_25_6_H3K27me3_macs3_peak_8396
chr9	33031885	33032647	763	5.27	3.86385	3.4019	1.34204	13_RG_25_6_H3K27me3_macs3_peak_8397
chr9	33051488	33052079	592	6.88	4.36238	3.59245	1.63129	13_RG_25_6_H3K27me3_macs3_peak_8398
chr9	33055057	33055271	215	5.93	4.1173	3.51801	1.52651	13_RG_25_6_H3K27me3_macs3_peak_8399
chr9	33055777	33056009	233	6.45	3.76278	3.24707	1.26956	13_RG_25_6_H3K27me3_macs3_peak_8400
chr9	33056996	33058164	1169	6.41	4.30159	3.59215	1.63802	13_RG_25_6_H3K27me3_macs3_peak_8401
chr9	33059971	33060708	738	7.92	5.91635	4.42617	2.83311	13_RG_25_6_H3K27me3_macs3_peak_8402
chr9	33063603	33063869	267	5.83	4.23545	3.60671	1.63375	13_RG_25_6_H3K27me3_macs3_peak_8403
chr9	33064633	33065466	834	7.66	5.56539	4.26648	2.53916	13_RG_25_6_H3K27me3_macs3_peak_8404
chr9	33066227	33066669	443	6.38	4.06336	3.44045	1.49331	13_RG_25_6_H3K27me3_macs3_peak_8405
chr9	33067480	33068121	642	5.88	4.13059	3.53249	1.53085	13_RG_25_6_H3K27me3_macs3_peak_8406
chr9	33072160	33072409	250	6.36	4.8048	3.92573	2.02011	13_RG_25_6_H3K27me3_macs3_peak_8407
chr9	33077189	33078281	1093	6.82	4.57547	3.7228	1.83311	13_RG_25_6_H3K27me3_macs3_peak_8408
chr9	33078900	33079528	629	5.52	3.70765	3.28533	1.27282	13_RG_25_6_H3K27me3_macs3_peak_8409
chr9	33081107	33081525	419	5.14	3.55199	3.20624	1.16284	13_RG_25_6_H3K27me3_macs3_peak_8410
chr9	33086500	33087863	1364	5.82	4.20219	3.57965	1.53489	13_RG_25_6_H3K27me3_macs3_peak_8411
chr9	33089694	33091245	1552	6.32	4.9536	3.99845	2.10087	13_RG_25_6_H3K27me3_macs3_peak_8412
chr9	33092114	33092311	198	6.43	4.76763	3.89783	1.92881	13_RG_25_6_H3K27me3_macs3_peak_8413
chr9	33095605	33095823	219	8.42	6.58085	4.78083	3.30025	13_RG_25_6_H3K27me3_macs3_peak_8414
chr9	33104989	33105168	180	9.28	4.92219	3.65674	2.05208	13_RG_25_6_H3K27me3_macs3_peak_8415
chr9	33171772	33171978	207	6.02	4.64495	3.85181	1.83525	13_RG_25_6_H3K27me3_macs3_peak_8416
chr9	33173136	33173446	311	5.14	3.79566	3.36548	1.26368	13_RG_25_6_H3K27me3_macs3_peak_8417
chr9	33179816	33180245	430	5	3.31832	3.06153	1.05039	13_RG_25_6_H3K27me3_macs3_peak_8418
chr9	33250182	33250691	510	7.15	5.75952	4.4326	2.70534	13_RG_25_6_H3K27me3_macs3_peak_8419
chr9	33269756	33270392	637	5.65	4.0225	3.48353	1.46277	13_RG_25_6_H3K27me3_macs3_peak_8420
chr9	33273324	33273603	280	5.4	3.91113	3.42435	1.3368	13_RG_25_6_H3K27me3_macs3_peak_8421
chr9	33507491	33507716	226	6.58	4.72522	3.8476	1.87237	13_RG_25_6_H3K27me3_macs3_peak_8422
chr9	33690886	33691535	650	5.42	3.82217	3.3634	1.37224	13_RG_25_6_H3K27me3_macs3_peak_8423
chr9	33736057	33736667	611	5.94	4.29365	3.63146	1.58658	13_RG_25_6_H3K27me3_macs3_peak_8424
chr9	33865619	33865900	282	6.35	4.34663	3.62935	1.61618	13_RG_25_6_H3K27me3_macs3_peak_8425
chr9	33892818	33893315	498	5.6	3.74506	3.30338	1.25786	13_RG_25_6_H3K27me3_macs3_peak_8426
chr9	33924198	33924623	426	5.23	3.71205	3.30609	1.29623	13_RG_25_6_H3K27me3_macs3_peak_8427
chr9	33938118	33938391	274	6.29	4.81676	3.94086	1.99168	13_RG_25_6_H3K27me3_macs3_peak_8428
chr9	34032623	34032912	290	5	3.62975	3.26594	1.18011	13_RG_25_6_H3K27me3_macs3_peak_8429
chr9	34034946	34035829	884	5.97	4.59694	3.82088	1.80191	13_RG_25_6_H3K27me3_macs3_peak_8430
chr9	34043702	34044405	704	5.16	3.81573	3.37723	1.27689	13_RG_25_6_H3K27me3_macs3_peak_8431
chr9	34047549	34047863	315	5	3.66867	3.2911	1.18011	13_RG_25_6_H3K27me3_macs3_peak_8432
chr9	34114896	34115075	180	5.94	4.36503	3.67722	1.63743	13_RG_25_6_H3K27me3_macs3_peak_8433
chr9	34124718	34125389	672	6.23	4.70451	3.87412	1.90001	13_RG_25_6_H3K27me3_macs3_peak_8434
chr9	34126258	34126437	180	6.07	4.70259	3.87619	1.88254	13_RG_25_6_H3K27me3_macs3_peak_8435
chr9	34362644	34362823	180	6.06	3.72167	3.25648	1.2242	13_RG_25_6_H3K27me3_macs3_peak_8436
chr9	35291413	35291627	215	8.24	5.77104	4.33532	2.64499	13_RG_25_6_H3K27me3_macs3_peak_8437
chr9	35307002	35308146	1145	5.43	3.90459	3.41378	1.42359	13_RG_25_6_H3K27me3_macs3_peak_8438
chr9	35310638	35310817	180	7.95	4.26465	3.40796	1.6194	13_RG_25_6_H3K27me3_macs3_peak_8439
chr9	35313195	35313374	180	6.94	4.36427	3.58903	1.70863	13_RG_25_6_H3K27me3_macs3_peak_8440
chr9	35318747	35319239	493	6.95	4.03286	3.36434	1.4749	13_RG_25_6_H3K27me3_macs3_peak_8441
chr9	35320210	35322012	1803	8.46	5.02342	3.78169	2.19447	13_RG_25_6_H3K27me3_macs3_peak_8442
chr9	35322790	35324222	1433	8.37	4.72256	3.62882	1.9413	13_RG_25_6_H3K27me3_macs3_peak_8443
chr9	35324788	35325738	951	8.62	5.24428	3.92547	2.30108	13_RG_25_6_H3K27me3_macs3_peak_8444
chr9	35326437	35327070	634	9.27	5.79376	4.1431	2.7829	13_RG_25_6_H3K27me3_macs3_peak_8445
chr9	35328935	35329430	496	9.01	4.43719	3.37655	1.73894	13_RG_25_6_H3K27me3_macs3_peak_8446
chr9	35333243	35333996	754	6.66	3.72919	3.20371	1.25046	13_RG_25_6_H3K27me3_macs3_peak_8447
chr9	35361631	35361861	231	6.39	4.23651	3.56479	1.54735	13_RG_25_6_H3K27me3_macs3_peak_8448
chr9	35368347	35369185	839	8.73	5.95209	4.35932	2.85883	13_RG_25_6_H3K27me3_macs3_peak_8449
chr9	35369799	35369978	180	6.02	3.47043	3.09265	1.15844	13_RG_25_6_H3K27me3_macs3_peak_8450
chr9	35373360	35373883	524	6	3.79728	3.31291	1.27423	13_RG_25_6_H3K27me3_macs3_peak_8451
chr9	35379564	35379947	384	6.9	3.92812	3.30936	1.37803	13_RG_25_6_H3K27me3_macs3_peak_8452
chr9	35383022	35383422	401	5.7	3.66993	3.24862	1.22421	13_RG_25_6_H3K27me3_macs3_peak_8453
chr9	35394993	35395455	463	6.36	4.16859	3.52068	1.53718	13_RG_25_6_H3K27me3_macs3_peak_8454
chr9	35396972	35397741	770	6.86	4.54479	3.70841	1.76631	13_RG_25_6_H3K27me3_macs3_peak_8455
chr9	35398425	35399970	1546	7.32	3.97755	3.29492	1.41321	13_RG_25_6_H3K27me3_macs3_peak_8456
chr9	35404160	35405015	856	7.58	5.22251	4.06961	2.26849	13_RG_25_6_H3K27me3_macs3_peak_8457
chr9	35406966	35409854	2889	6.62	4.023	3.38541	1.46248	13_RG_25_6_H3K27me3_macs3_peak_8458
chr9	35410631	35414579	3949	7.34	4.78348	3.81046	1.94636	13_RG_25_6_H3K27me3_macs3_peak_8459
chr9	35415109	35415679	571	6.76	3.73918	3.20091	1.26334	13_RG_25_6_H3K27me3_macs3_peak_8460
chr9	35416427	35417927	1501	7.1	4.62753	3.74308	1.85174	13_RG_25_6_H3K27me3_macs3_peak_8461
chr9	35418795	35420325	1531	8.1	4.923	3.75555	2.10495	13_RG_25_6_H3K27me3_macs3_peak_8462
chr9	35422327	35422841	515	7.05	4.55948	3.69834	1.81073	13_RG_25_6_H3K27me3_macs3_peak_8463
chr9	35425192	35425895	704	6.1	4.1373	3.51463	1.52677	13_RG_25_6_H3K27me3_macs3_peak_8464
chr9	35426720	35427291	572	5.85	3.99715	3.44835	1.44276	13_RG_25_6_H3K27me3_macs3_peak_8465
chr9	35435172	35435351	180	7.16	5.12796	4.05693	2.19204	13_RG_25_6_H3K27me3_macs3_peak_8466
chr9	35511287	35511809	523	6.54	3.86558	3.30481	1.37884	13_RG_25_6_H3K27me3_macs3_peak_8467
chr9	35521147	35521353	207	6.91	4.53211	3.70099	1.77975	13_RG_25_6_H3K27me3_macs3_peak_8468
chr9	35531885	35532305	421	8.21	5.93802	4.4366	2.79169	13_RG_25_6_H3K27me3_macs3_peak_8469
chr9	35595644	35595849	206	6.04	4.36728	3.66503	1.72697	13_RG_25_6_H3K27me3_macs3_peak_8470
chr9	36200020	36200566	547	5	3.66867	3.2911	1.18011	13_RG_25_6_H3K27me3_macs3_peak_8471
chr9	36268738	36269294	557	5.05	3.67748	3.29358	1.18503	13_RG_25_6_H3K27me3_macs3_peak_8472
chr9	36544369	36544950	582	5.69	4.18644	3.58184	1.5206	13_RG_25_6_H3K27me3_macs3_peak_8473
chr9	36550792	36551357	566	5	3.66867	3.2911	1.18011	13_RG_25_6_H3K27me3_macs3_peak_8474
chr9	37828491	37828744	254	6.98	5.22183	4.11082	2.27	13_RG_25_6_H3K27me3_macs3_peak_8475
chr9	37904562	37904822	261	5.62	4.26535	3.63249	1.57845	13_RG_25_6_H3K27me3_macs3_peak_8476
chr9	38023238	38023683	446	5	3.66867	3.2911	1.18011	13_RG_25_6_H3K27me3_macs3_peak_8477
chr9	38063144	38063397	254	5.36	3.95403	3.45542	1.40055	13_RG_25_6_H3K27me3_macs3_peak_8478
chr9	38100443	38100685	243	5.6	4.22952	3.61959	1.54922	13_RG_25_6_H3K27me3_macs3_peak_8479
chr9	39603089	39603329	241	7.2	4.83677	3.86451	1.96814	13_RG_25_6_H3K27me3_macs3_peak_8480
chr9	39604278	39605058	781	5.72	4.22897	3.60519	1.62119	13_RG_25_6_H3K27me3_macs3_peak_8481
chr9	39605652	39606138	487	5	3.57705	3.23174	1.18011	13_RG_25_6_H3K27me3_macs3_peak_8482
chr9	40784818	40785324	507	5	3.30701	3.05402	1.04085	13_RG_25_6_H3K27me3_macs3_peak_8483
chr9	40841191	40841526	336	6	3.84746	3.34669	1.28731	13_RG_25_6_H3K27me3_macs3_peak_8484
chr9	40853960	40854550	591	6	3.6176	3.19347	1.17977	13_RG_25_6_H3K27me3_macs3_peak_8485
chr9	40866181	40866668	488	6.78	4.48856	3.68605	1.70844	13_RG_25_6_H3K27me3_macs3_peak_8486
chr9	40868443	40882816	14374	9.63	6.69801	4.66039	3.42767	13_RG_25_6_H3K27me3_macs3_peak_8487
chr9	40883547	40889312	5766	6.47	4.19235	3.51399	1.56846	13_RG_25_6_H3K27me3_macs3_peak_8488
chr9	40890767	40893071	2305	10.39	7.27367	4.86687	3.90853	13_RG_25_6_H3K27me3_macs3_peak_8489
chr9	40893935	40894234	300	8.27	4.86341	3.74399	2.01403	13_RG_25_6_H3K27me3_macs3_peak_8490
chr9	40895192	40896198	1007	5.96	4.20914	3.58371	1.58387	13_RG_25_6_H3K27me3_macs3_peak_8491
chr9	40916615	40916814	200	5.78	4.07056	3.50437	1.51186	13_RG_25_6_H3K27me3_macs3_peak_8492
chr9	40964755	40964934	180	6.43	3.89007	3.33221	1.3984	13_RG_25_6_H3K27me3_macs3_peak_8493
chr9	42144207	42144727	521	6.51	3.77474	3.24829	1.29091	13_RG_25_6_H3K27me3_macs3_peak_8494
chr9	42762731	42763565	835	6.01	3.83209	3.33567	1.27533	13_RG_25_6_H3K27me3_macs3_peak_8495
chr9	42774719	42775153	435	6.08	3.79969	3.30643	1.28356	13_RG_25_6_H3K27me3_macs3_peak_8496
chr9	42783112	42783513	402	6	3.75676	3.28641	1.26194	13_RG_25_6_H3K27me3_macs3_peak_8497
chr9	42810764	42810986	223	7.34	3.5741	3.03616	1.18578	13_RG_25_6_H3K27me3_macs3_peak_8498
chr9	43419794	43420143	350	6.29	4.0671	3.46294	1.43147	13_RG_25_6_H3K27me3_macs3_peak_8499
chr9	43421067	43421255	189	7.96	5.6058	4.26472	2.51899	13_RG_25_6_H3K27me3_macs3_peak_8500
chr9	43454930	43455146	217	8.61	5.7167	4.24805	2.62671	13_RG_25_6_H3K27me3_macs3_peak_8501
chr9	43632006	43632380	375	7.16	4.21761	3.47073	1.60628	13_RG_25_6_H3K27me3_macs3_peak_8502
chr9	43643683	43643862	180	8.31	5.72892	4.31009	2.6449	13_RG_25_6_H3K27me3_macs3_peak_8503
chr9	43700282	43700964	683	6.85	4.49743	3.68462	1.74775	13_RG_25_6_H3K27me3_macs3_peak_8504
chr9	43716670	43717707	1038	6.48	4.33768	3.62343	1.61029	13_RG_25_6_H3K27me3_macs3_peak_8505
chr9	43724308	43724945	638	7.78	3.99917	3.2677	1.41471	13_RG_25_6_H3K27me3_macs3_peak_8506
chr9	43727399	43728253	855	7.43	3.91732	3.24081	1.39183	13_RG_25_6_H3K27me3_macs3_peak_8507
chr9	43733248	43735278	2031	7.11	4.2637	3.49449	1.64392	13_RG_25_6_H3K27me3_macs3_peak_8508
chr9	43736520	43736793	274	6	3.72456	3.26487	1.24216	13_RG_25_6_H3K27me3_macs3_peak_8509
chr9	43829151	43829573	423	7.43	4.79	3.80924	1.9919	13_RG_25_6_H3K27me3_macs3_peak_8510
chr9	43842205	43842392	188	7.78	4.59005	3.63282	1.79821	13_RG_25_6_H3K27me3_macs3_peak_8511
chr9	43869886	43870421	536	6.36	4.23778	3.56916	1.5385	13_RG_25_6_H3K27me3_macs3_peak_8512
chr9	43962407	43962883	477	6.39	3.67847	3.19312	1.27126	13_RG_25_6_H3K27me3_macs3_peak_8513
chr9	44973450	44973788	339	7.63	5.33469	4.14304	2.30962	13_RG_25_6_H3K27me3_macs3_peak_8514
chr9	44976475	44976661	187	6.7	4.53782	3.73152	1.73651	13_RG_25_6_H3K27me3_macs3_peak_8515
chr9	45026648	45027664	1017	6	3.84482	3.34493	1.28968	13_RG_25_6_H3K27me3_macs3_peak_8516
chr9	45042729	45043086	358	6.51	4.04354	3.4267	1.41301	13_RG_25_6_H3K27me3_macs3_peak_8517
chr9	45059037	45059524	488	6	3.81947	3.32804	1.27419	13_RG_25_6_H3K27me3_macs3_peak_8518
chr9	45089228	45089630	403	6.21	3.75524	3.26412	1.29598	13_RG_25_6_H3K27me3_macs3_peak_8519
chr9	45100532	45101160	629	7.62	3.98067	3.26984	1.4161	13_RG_25_6_H3K27me3_macs3_peak_8520
chr9	45129234	45129540	307	7.33	4.60099	3.69709	1.8613	13_RG_25_6_H3K27me3_macs3_peak_8521
chr9	45130114	45130341	228	7.38	4.71071	3.76419	1.93243	13_RG_25_6_H3K27me3_macs3_peak_8522
chr9	45135456	45137057	1602	8.38	5.54651	4.13885	2.54482	13_RG_25_6_H3K27me3_macs3_peak_8523
chr9	45137766	45138292	527	7.55	4.96823	3.89654	2.12499	13_RG_25_6_H3K27me3_macs3_peak_8524
chr9	45139362	45140846	1485	7.56	4.41145	3.53515	1.73031	13_RG_25_6_H3K27me3_macs3_peak_8525
chr9	45141409	45141898	490	7.41	4.70691	3.75884	1.92201	13_RG_25_6_H3K27me3_macs3_peak_8526
chr9	45143757	45144853	1097	6.89	4.15459	3.45455	1.55973	13_RG_25_6_H3K27me3_macs3_peak_8527
chr9	45207069	45208080	1012	6.66	4.2022	3.51464	1.50615	13_RG_25_6_H3K27me3_macs3_peak_8528
chr9	45430144	45430546	403	6.5	3.45327	3.0365	1.14989	13_RG_25_6_H3K27me3_macs3_peak_8529
chr9	46307979	46308910	932	6.16	3.66107	3.20712	1.23047	13_RG_25_6_H3K27me3_macs3_peak_8530
chr9	46344687	46345245	559	5.82	3.8193	3.33537	1.30471	13_RG_25_6_H3K27me3_macs3_peak_8531
chr9	46443270	46444051	782	9.03	5.60406	4.1056	2.56514	13_RG_25_6_H3K27me3_macs3_peak_8532
chr9	46651121	46651550	430	7.11	4.58611	3.71434	1.79495	13_RG_25_6_H3K27me3_macs3_peak_8533
chr9	46659942	46660385	444	6	3.91216	3.38947	1.33199	13_RG_25_6_H3K27me3_macs3_peak_8534
chr9	46726496	46726675	180	6.54	4.19433	3.52255	1.52537	13_RG_25_6_H3K27me3_macs3_peak_8535
chr9	46836176	46836362	187	6.28	4.44752	3.70839	1.73781	13_RG_25_6_H3K27me3_macs3_peak_8536
chr9	46881904	46882478	575	5.78	3.91293	3.40409	1.37395	13_RG_25_6_H3K27me3_macs3_peak_8537
chr9	47052159	47052338	180	5.53	3.8408	3.36913	1.37554	13_RG_25_6_H3K27me3_macs3_peak_8538
chr9	47100852	47101250	399	7.68	4.54017	3.61617	1.79256	13_RG_25_6_H3K27me3_macs3_peak_8539
chr9	47198459	47198889	431	5.33	3.96571	3.4641	1.37528	13_RG_25_6_H3K27me3_macs3_peak_8540
chr9	47351953	47352756	804	6.51	3.77207	3.24502	1.30924	13_RG_25_6_H3K27me3_macs3_peak_8541
chr9	47400793	47403882	3090	7.59	4.34974	3.489	1.71472	13_RG_25_6_H3K27me3_macs3_peak_8542
chr9	47411277	47412364	1088	7.15	4.92052	3.91421	2.04286	13_RG_25_6_H3K27me3_macs3_peak_8543
chr9	47413855	47414400	546	6	3.94897	3.41392	1.35502	13_RG_25_6_H3K27me3_macs3_peak_8544
chr9	47477681	47478103	423	6	3.8515	3.34938	1.2854	13_RG_25_6_H3K27me3_macs3_peak_8545
chr9	47518039	47518764	726	5.77	3.89502	3.38661	1.37507	13_RG_25_6_H3K27me3_macs3_peak_8546
chr9	48044617	48045094	478	5.02	3.42883	3.13341	1.13074	13_RG_25_6_H3K27me3_macs3_peak_8547
chr9	48045633	48045969	337	6.02	4.09914	3.50077	1.49772	13_RG_25_6_H3K27me3_macs3_peak_8548
chr9	48622044	48622480	437	5	3.34139	3.07685	1.06866	13_RG_25_6_H3K27me3_macs3_peak_8549
chr9	48625083	48625262	180	6.35	4.53436	3.75988	1.7979	13_RG_25_6_H3K27me3_macs3_peak_8550
chr9	48632696	48633323	628	8.27	4.03512	3.22944	1.43894	13_RG_25_6_H3K27me3_macs3_peak_8551
chr9	49054390	49054800	411	5	3.40101	3.11634	1.11138	13_RG_25_6_H3K27me3_macs3_peak_8552
chr9	49257900	49258228	329	5	3.38272	3.10422	1.09932	13_RG_25_6_H3K27me3_macs3_peak_8553
chr9	49283264	49283827	564	5.36	3.75575	3.32614	1.23951	13_RG_25_6_H3K27me3_macs3_peak_8554
chr9	49323953	49324456	504	5.57	3.7448	3.30052	1.254	13_RG_25_6_H3K27me3_macs3_peak_8555
chr9	49339506	49340050	545	7.63	4.07725	3.31982	1.48992	13_RG_25_6_H3K27me3_macs3_peak_8556
chr9	49341680	49343183	1504	6.39	3.8114	3.28346	1.29859	13_RG_25_6_H3K27me3_macs3_peak_8557
chr9	49371125	49371304	180	8.08	5.4465	4.15108	2.44941	13_RG_25_6_H3K27me3_macs3_peak_8558
chr9	49477709	49478487	779	5.89	3.74882	3.28371	1.25009	13_RG_25_6_H3K27me3_macs3_peak_8559
chr9	50092086	50092577	492	5.34	3.52733	3.17631	1.17836	13_RG_25_6_H3K27me3_macs3_peak_8560
chr9	51159803	51161123	1321	7.2	4.116	3.39523	1.5051	13_RG_25_6_H3K27me3_macs3_peak_8561
chr9	51177700	51178093	394	6.07	3.67415	3.22438	1.24209	13_RG_25_6_H3K27me3_macs3_peak_8562
chr9	51195320	51196567	1248	5.8	4.04588	3.47555	1.50337	13_RG_25_6_H3K27me3_macs3_peak_8563
chr9	51197689	51198194	506	6.52	4.04059	3.42308	1.47828	13_RG_25_6_H3K27me3_macs3_peak_8564
chr9	51198723	51199730	1008	8.86	4.69002	3.55654	1.90993	13_RG_25_6_H3K27me3_macs3_peak_8565
chr9	51200386	51201889	1504	6.14	4.46835	3.7232	1.78684	13_RG_25_6_H3K27me3_macs3_peak_8566
chr9	51202416	51203326	911	8.4	6.53395	4.67726	3.40052	13_RG_25_6_H3K27me3_macs3_peak_8567
chr9	51203882	51206661	2780	7.13	4.87983	3.88844	2.03426	13_RG_25_6_H3K27me3_macs3_peak_8568
chr9	51209116	51209384	269	5.6	3.71354	3.28305	1.24823	13_RG_25_6_H3K27me3_macs3_peak_8569
chr9	51210584	51210892	309	8.92	6.93833	4.90444	3.65453	13_RG_25_6_H3K27me3_macs3_peak_8570
chr9	51211645	51211987	343	10.61	6.68598	4.54328	3.38768	13_RG_25_6_H3K27me3_macs3_peak_8571
chr9	51212499	51213833	1335	6.57	4.22347	3.53074	1.56562	13_RG_25_6_H3K27me3_macs3_peak_8572
chr9	51214352	51215533	1182	7.91	5.46412	4.14824	2.50611	13_RG_25_6_H3K27me3_macs3_peak_8573
chr9	51216769	51217221	453	7.14	5.23375	4.12316	2.2868	13_RG_25_6_H3K27me3_macs3_peak_8574
chr9	51218521	51219107	587	5.45	3.6232	3.2338	1.20891	13_RG_25_6_H3K27me3_macs3_peak_8575
chr9	51221451	51222147	697	6.36	4.427	3.67234	1.74332	13_RG_25_6_H3K27me3_macs3_peak_8576
chr9	51599876	51600248	373	5	3.52378	3.19699	1.1759	13_RG_25_6_H3K27me3_macs3_peak_8577
chr9	52960384	52960658	275	5	3.66867	3.2911	1.18011	13_RG_25_6_H3K27me3_macs3_peak_8578
chr9	53048349	53048907	559	5.33	3.57366	3.20883	1.18525	13_RG_25_6_H3K27me3_macs3_peak_8579
chr9	53853935	53854139	205	6.76	4.86008	3.90051	2.04611	13_RG_25_6_H3K27me3_macs3_peak_8580
chr9	53973851	53974928	1078	7.48	4.41387	3.5597	1.70436	13_RG_25_6_H3K27me3_macs3_peak_8581
chr9	54067275	54067572	298	6.42	4.38285	3.64826	1.66583	13_RG_25_6_H3K27me3_macs3_peak_8582
chr9	54078659	54079336	678	5.35	3.99757	3.48235	1.39754	13_RG_25_6_H3K27me3_macs3_peak_8583
chr9	54113803	54114477	675	5.73	4.36622	3.69355	1.64345	13_RG_25_6_H3K27me3_macs3_peak_8584
chr9	54764344	54767754	3411	7.79	4.92258	3.82644	2.0987	13_RG_25_6_H3K27me3_macs3_peak_8585
chr9	54768919	54769180	262	6	3.81787	3.32705	1.27609	13_RG_25_6_H3K27me3_macs3_peak_8586
chr9	54982340	54982519	180	6.9	4.67693	3.80506	1.8145	13_RG_25_6_H3K27me3_macs3_peak_8587
chr9	55024425	55027060	2636	8.87	5.35755	3.94234	2.42322	13_RG_25_6_H3K27me3_macs3_peak_8588
chr9	55123681	55123951	271	5.55	3.91416	3.41887	1.41827	13_RG_25_6_H3K27me3_macs3_peak_8589
chr9	55290797	55291160	364	5.21	3.61141	3.24163	1.23793	13_RG_25_6_H3K27me3_macs3_peak_8590
chr9	55319634	55319918	285	5	3.47119	3.16255	1.16308	13_RG_25_6_H3K27me3_macs3_peak_8591
chr9	55514988	55515303	316	5.51	3.85243	3.37603	1.38681	13_RG_25_6_H3K27me3_macs3_peak_8592
chr9	55520958	55521150	193	5.89	4.51871	3.7771	1.74979	13_RG_25_6_H3K27me3_macs3_peak_8593
chr9	55538068	55549499	11432	9.26	6.00213	4.29475	2.88481	13_RG_25_6_H3K27me3_macs3_peak_8594
chr9	55717818	55718172	355	5	3.55334	3.21605	1.16159	13_RG_25_6_H3K27me3_macs3_peak_8595
chr9	56698679	56700237	1559	6.76	3.78446	3.22472	1.31303	13_RG_25_6_H3K27me3_macs3_peak_8596
chr9	56732421	56732643	223	7.35	3.58196	3.03538	1.19387	13_RG_25_6_H3K27me3_macs3_peak_8597
chr9	56747123	56748159	1037	6.79	4.334	3.59047	1.63324	13_RG_25_6_H3K27me3_macs3_peak_8598
chr9	56756410	56756669	260	8.68	3.4909	2.84855	1.16271	13_RG_25_6_H3K27me3_macs3_peak_8599
chr9	56757261	56757704	444	6.02	3.37459	3.02844	1.09115	13_RG_25_6_H3K27me3_macs3_peak_8600
chr9	56761993	56762393	401	8.03	4.04691	3.2605	1.44991	13_RG_25_6_H3K27me3_macs3_peak_8601
chr9	56763001	56763246	246	8.14	5.12093	3.91827	2.22426	13_RG_25_6_H3K27me3_macs3_peak_8602
chr9	56794172	56796231	2060	8.97	4.98688	3.67965	2.15995	13_RG_25_6_H3K27me3_macs3_peak_8603
chr9	56797366	56797747	382	8.65	5.483	4.06987	2.47903	13_RG_25_6_H3K27me3_macs3_peak_8604
chr9	56813184	56813437	254	6.61	4.18857	3.50905	1.56486	13_RG_25_6_H3K27me3_macs3_peak_8605
chr9	57605118	57605636	519	6	3.67254	3.23023	1.19225	13_RG_25_6_H3K27me3_macs3_peak_8606
chr9	57821137	57821629	493	6	3.79365	3.31096	1.27207	13_RG_25_6_H3K27me3_macs3_peak_8607
chr9	57883807	57884021	215	6.46	4.10699	3.46644	1.51849	13_RG_25_6_H3K27me3_macs3_peak_8608
chr9	57940947	57941948	1002	6.91	3.72987	3.18101	1.24972	13_RG_25_6_H3K27me3_macs3_peak_8609
chr9	58037256	58037933	678	7.74	4.33641	3.48231	1.63981	13_RG_25_6_H3K27me3_macs3_peak_8610
chr9	58062743	58063180	438	7.93	4.75916	3.72626	1.93416	13_RG_25_6_H3K27me3_macs3_peak_8611
chr9	58073035	58073327	293	7.5	4.19395	3.42023	1.5093	13_RG_25_6_H3K27me3_macs3_peak_8612
chr9	58077406	58077796	391	7.5	4.2659	3.46671	1.5603	13_RG_25_6_H3K27me3_macs3_peak_8613
chr9	58122729	58122950	222	6.02	3.84848	3.34559	1.28183	13_RG_25_6_H3K27me3_macs3_peak_8614
chr9	58147486	58148113	628	6.29	3.81054	3.29241	1.32099	13_RG_25_6_H3K27me3_macs3_peak_8615
chr9	58179166	58179345	180	7.49	5.24303	4.09686	2.23421	13_RG_25_6_H3K27me3_macs3_peak_8616
chr9	58188071	58188261	191	7.53	5.3647	4.16923	2.33995	13_RG_25_6_H3K27me3_macs3_peak_8617
chr9	58196651	58197640	990	7.78	4.27203	3.42236	1.6279	13_RG_25_6_H3K27me3_macs3_peak_8618
chr9	58198549	58203954	5406	10.43	6.18586	4.24439	3.01956	13_RG_25_6_H3K27me3_macs3_peak_8619
chr9	58413192	58413542	351	6.64	3.97257	3.36744	1.43296	13_RG_25_6_H3K27me3_macs3_peak_8620
chr9	58609338	58609559	222	6.69	5.10172	4.08707	2.18469	13_RG_25_6_H3K27me3_macs3_peak_8621
chr9	58821052	58821459	408	7.51	4.1584	3.39484	1.49387	13_RG_25_6_H3K27me3_macs3_peak_8622
chr9	58821970	58822270	301	6.2	3.52443	3.11097	1.17631	13_RG_25_6_H3K27me3_macs3_peak_8623
chr9	58824084	58825905	1822	7.99	4.60578	3.6018	1.86826	13_RG_25_6_H3K27me3_macs3_peak_8624
chr9	58827666	58828279	614	7.46	4.41829	3.56653	1.70332	13_RG_25_6_H3K27me3_macs3_peak_8625
chr9	59138522	59138701	180	7.31	5.24916	4.12884	2.25741	13_RG_25_6_H3K27me3_macs3_peak_8626
chr9	59494690	59496313	1624	6.29	4.71071	3.86665	1.88152	13_RG_25_6_H3K27me3_macs3_peak_8627
chr9	59497726	59497940	215	5.91	4.53096	3.78976	1.75244	13_RG_25_6_H3K27me3_macs3_peak_8628
chr9	59582233	59582522	290	6.43	4.06392	3.44741	1.46741	13_RG_25_6_H3K27me3_macs3_peak_8629
chr9	59601924	59602103	180	6.2	4.01893	3.44076	1.38895	13_RG_25_6_H3K27me3_macs3_peak_8630
chr9	60132622	60132801	180	5.3	3.64605	3.25863	1.25515	13_RG_25_6_H3K27me3_macs3_peak_8631
chr9	60174899	60175652	754	7.76	4.48794	3.55981	1.78219	13_RG_25_6_H3K27me3_macs3_peak_8632
chr9	60176159	60176594	436	6.56	4.04222	3.4207	1.44589	13_RG_25_6_H3K27me3_macs3_peak_8633
chr9	60253662	60253968	307	6.79	4.62827	3.77844	1.8087	13_RG_25_6_H3K27me3_macs3_peak_8634
chr9	60260008	60260951	944	7.05	4.8223	3.87002	1.94482	13_RG_25_6_H3K27me3_macs3_peak_8635
chr9	60267185	60268988	1804	6.63	4.1805	3.50383	1.51075	13_RG_25_6_H3K27me3_macs3_peak_8636
chr9	60273785	60274136	352	6	3.46951	3.09385	1.1285	13_RG_25_6_H3K27me3_macs3_peak_8637
chr9	60278766	60279565	800	6.45	4.28236	3.58542	1.57832	13_RG_25_6_H3K27me3_macs3_peak_8638
chr9	60289708	60290891	1184	8.15	5.29422	4.02352	2.34028	13_RG_25_6_H3K27me3_macs3_peak_8639
chr9	60293149	60294549	1401	7.75	4.5713	3.61335	1.82803	13_RG_25_6_H3K27me3_macs3_peak_8640
chr9	60295145	60296259	1115	7.81	4.94489	3.85529	2.09553	13_RG_25_6_H3K27me3_macs3_peak_8641
chr9	60296892	60297763	872	7.94	5.37072	4.11796	2.35941	13_RG_25_6_H3K27me3_macs3_peak_8642
chr9	60299732	60299975	244	6.26	4.27871	3.59081	1.61421	13_RG_25_6_H3K27me3_macs3_peak_8643
chr9	60301283	60308443	7161	9.01	6.30193	4.51555	3.11624	13_RG_25_6_H3K27me3_macs3_peak_8644
chr9	60309061	60311141	2081	8.63	6.10634	4.46024	2.95414	13_RG_25_6_H3K27me3_macs3_peak_8645
chr9	60313298	60317559	4262	9.58	6.47007	4.51235	3.25688	13_RG_25_6_H3K27me3_macs3_peak_8646
chr9	60318153	60321733	3581	7.87	5.43729	4.15273	2.42688	13_RG_25_6_H3K27me3_macs3_peak_8647
chr9	60322347	60324565	2219	8.48	5.57777	4.14048	2.55963	13_RG_25_6_H3K27me3_macs3_peak_8648
chr9	60325680	60326176	497	8.54	5.60572	4.18861	2.55515	13_RG_25_6_H3K27me3_macs3_peak_8649
chr9	60326795	60327461	667	7.57	4.6611	3.70823	1.86344	13_RG_25_6_H3K27me3_macs3_peak_8650
chr9	60328789	60329761	973	6.85	3.95424	3.329	1.40977	13_RG_25_6_H3K27me3_macs3_peak_8651
chr9	60330351	60330627	277	8.17	4.00476	3.22138	1.4044	13_RG_25_6_H3K27me3_macs3_peak_8652
chr9	60331416	60331647	232	8.56	4.90479	3.73442	2.06529	13_RG_25_6_H3K27me3_macs3_peak_8653
chr9	60332844	60333431	588	8.55	3.88201	3.10173	1.35451	13_RG_25_6_H3K27me3_macs3_peak_8654
chr9	60334904	60335655	752	6.88	4.2427	3.51293	1.59744	13_RG_25_6_H3K27me3_macs3_peak_8655
chr9	60336384	60336970	587	8.24	4.88796	3.75325	2.05848	13_RG_25_6_H3K27me3_macs3_peak_8656
chr9	60340541	60342061	1521	6.81	3.92551	3.31465	1.39323	13_RG_25_6_H3K27me3_macs3_peak_8657
chr9	60343008	60343407	400	11.27	7.0038	4.58783	3.67714	13_RG_25_6_H3K27me3_macs3_peak_8658
chr9	60344900	60347791	2892	7.8	4.66636	3.67882	1.86906	13_RG_25_6_H3K27me3_macs3_peak_8659
chr9	60348346	60348532	187	8.15	5.20238	3.99128	2.23845	13_RG_25_6_H3K27me3_macs3_peak_8660
chr9	60350287	60351108	822	7.27	5.04887	3.97831	2.13666	13_RG_25_6_H3K27me3_macs3_peak_8661
chr9	60352118	60352997	880	6.67	3.9382	3.33868	1.39462	13_RG_25_6_H3K27me3_macs3_peak_8662
chr9	60354063	60354646	584	5.64	3.61958	3.21533	1.2171	13_RG_25_6_H3K27me3_macs3_peak_8663
chr9	60357957	60359496	1540	6.33	3.89998	3.33704	1.37228	13_RG_25_6_H3K27me3_macs3_peak_8664
chr9	60375255	60376907	1653	5.94	4.13881	3.52895	1.55162	13_RG_25_6_H3K27me3_macs3_peak_8665
chr9	60379204	60379502	299	6.67	3.63416	3.14037	1.2097	13_RG_25_6_H3K27me3_macs3_peak_8666
chr9	60400656	60401390	735	7.96	4.92411	3.8188	2.06813	13_RG_25_6_H3K27me3_macs3_peak_8667
chr9	60402303	60402589	287	6.75	4.01533	3.37607	1.47767	13_RG_25_6_H3K27me3_macs3_peak_8668
chr9	60417502	60417913	412	6.75	3.67893	3.16205	1.2246	13_RG_25_6_H3K27me3_macs3_peak_8669
chr9	60438564	60439644	1081	5.28	3.44572	3.12751	1.09748	13_RG_25_6_H3K27me3_macs3_peak_8670
chr9	60446478	60446670	193	5.6	3.93128	3.42111	1.43683	13_RG_25_6_H3K27me3_macs3_peak_8671
chr9	60448510	60448729	220	5	3.34754	3.08094	1.07354	13_RG_25_6_H3K27me3_macs3_peak_8672
chr9	60452881	60453084	204	6.31	4.44042	3.68864	1.75102	13_RG_25_6_H3K27me3_macs3_peak_8673
chr9	60471131	60471531	401	5.47	3.84967	3.37911	1.38413	13_RG_25_6_H3K27me3_macs3_peak_8674
chr9	60473488	60473928	441	5.32	3.75261	3.32676	1.3294	13_RG_25_6_H3K27me3_macs3_peak_8675
chr9	60491678	60492394	717	6.18	3.67816	3.21561	1.26729	13_RG_25_6_H3K27me3_macs3_peak_8676
chr9	60493557	60493879	323	6	3.69456	3.24494	1.2043	13_RG_25_6_H3K27me3_macs3_peak_8677
chr9	60512719	60513926	1208	6.15	3.67774	3.21824	1.23218	13_RG_25_6_H3K27me3_macs3_peak_8678
chr9	60517777	60518385	609	6.56	4.30064	3.58286	1.60646	13_RG_25_6_H3K27me3_macs3_peak_8679
chr9	60518948	60521442	2495	7.18	4.61326	3.72286	1.81388	13_RG_25_6_H3K27me3_macs3_peak_8680
chr9	60522416	60523360	945	7.71	4.13693	3.3561	1.51941	13_RG_25_6_H3K27me3_macs3_peak_8681
chr9	60695777	60695956	180	6.52	4.39575	3.65476	1.65206	13_RG_25_6_H3K27me3_macs3_peak_8682
chr9	60896535	60896714	180	6.34	4.09582	3.47198	1.47639	13_RG_25_6_H3K27me3_macs3_peak_8683
chr9	60957513	60957790	278	6.71	3.99866	3.37584	1.43792	13_RG_25_6_H3K27me3_macs3_peak_8684
chr9	60960944	60961362	419	6.99	3.56661	3.0655	1.17846	13_RG_25_6_H3K27me3_macs3_peak_8685
chr9	60980557	60981026	470	7	4.03129	3.37023	1.42904	13_RG_25_6_H3K27me3_macs3_peak_8686
chr9	60981935	60982140	206	6.32	3.75666	3.25173	1.33499	13_RG_25_6_H3K27me3_macs3_peak_8687
chr9	61450837	61452137	1301	6.32	3.75634	3.25314	1.3228	13_RG_25_6_H3K27me3_macs3_peak_8688
chr9	61480561	61480740	180	7.42	4.35646	3.53091	1.64587	13_RG_25_6_H3K27me3_macs3_peak_8689
chr9	61493021	61494300	1280	6.65	4.11358	3.4563	1.51243	13_RG_25_6_H3K27me3_macs3_peak_8690
chr9	61494846	61495040	195	8.04	5.09984	3.91727	2.19295	13_RG_25_6_H3K27me3_macs3_peak_8691
chr9	61502277	61502845	569	5.38	3.61946	3.23616	1.21865	13_RG_25_6_H3K27me3_macs3_peak_8692
chr9	61504262	61504589	328	6.36	4.15413	3.51398	1.49316	13_RG_25_6_H3K27me3_macs3_peak_8693
chr9	61506327	61507256	930	6.13	3.77386	3.28444	1.29755	13_RG_25_6_H3K27me3_macs3_peak_8694
chr9	61524950	61525205	256	7.1	4.45755	3.63118	1.74928	13_RG_25_6_H3K27me3_macs3_peak_8695
chr9	61561418	61562475	1058	6.69	4.07039	3.42203	1.45949	13_RG_25_6_H3K27me3_macs3_peak_8696
chr9	61564799	61565074	276	6.05	3.92564	3.39382	1.33541	13_RG_25_6_H3K27me3_macs3_peak_8697
chr9	61611708	61612043	336	6.53	3.80165	3.26276	1.33318	13_RG_25_6_H3K27me3_macs3_peak_8698
chr9	61650481	61650862	382	6	3.67179	3.22973	1.18866	13_RG_25_6_H3K27me3_macs3_peak_8699
chr9	61657093	61658314	1222	7.12	4.14887	3.42661	1.53347	13_RG_25_6_H3K27me3_macs3_peak_8700
chr9	61682502	61683087	586	7.06	3.63082	3.09929	1.18957	13_RG_25_6_H3K27me3_macs3_peak_8701
chr9	61698760	61699992	1233	6.97	4.12468	3.41898	1.49087	13_RG_25_6_H3K27me3_macs3_peak_8702
chr9	61717940	61718119	180	6.4	4.26977	3.58562	1.56052	13_RG_25_6_H3K27me3_macs3_peak_8703
chr9	61720375	61720633	259	5.31	3.69789	3.29171	1.2874	13_RG_25_6_H3K27me3_macs3_peak_8704
chr9	61743633	61744114	482	6	3.59592	3.17882	1.17403	13_RG_25_6_H3K27me3_macs3_peak_8705
chr9	61750126	61751224	1099	6.28	3.91236	3.36158	1.37728	13_RG_25_6_H3K27me3_macs3_peak_8706
chr9	61760342	61760919	578	6.09	3.64384	3.20229	1.18847	13_RG_25_6_H3K27me3_macs3_peak_8707
chr9	61772400	61772762	363	6.98	3.82476	3.23605	1.30587	13_RG_25_6_H3K27me3_macs3_peak_8708
chr9	61773280	61773548	269	8.21	4.65832	3.62821	1.84862	13_RG_25_6_H3K27me3_macs3_peak_8709
chr9	61782745	61783402	658	6.46	3.91936	3.34424	1.37582	13_RG_25_6_H3K27me3_macs3_peak_8710
chr9	61830088	61830267	180	7.54	4.15274	3.38895	1.49141	13_RG_25_6_H3K27me3_macs3_peak_8711
chr9	61857162	61857437	276	6	3.41508	3.05758	1.1228	13_RG_25_6_H3K27me3_macs3_peak_8712
chr9	61868126	61868538	413	6	3.51388	3.12398	1.17778	13_RG_25_6_H3K27me3_macs3_peak_8713
chr9	62114376	62114960	585	5.75	4.15736	3.55836	1.49768	13_RG_25_6_H3K27me3_macs3_peak_8714
chr9	62146921	62147410	490	6.38	4.24195	3.57057	1.5566	13_RG_25_6_H3K27me3_macs3_peak_8715
chr9	62678021	62678552	532	7.82	3.77964	3.1189	1.27589	13_RG_25_6_H3K27me3_macs3_peak_8716
chr9	63134213	63135721	1509	8.66	5.32234	3.93047	2.39922	13_RG_25_6_H3K27me3_macs3_peak_8717
chr9	63136360	63148813	12454	12.54	8.9112	5.45429	5.19327	13_RG_25_6_H3K27me3_macs3_peak_8718
chr9	63149472	63153165	3694	8.26	5.41642	4.07785	2.43076	13_RG_25_6_H3K27me3_macs3_peak_8719
chr9	63153966	63154291	326	7.42	4.1124	3.37445	1.50037	13_RG_25_6_H3K27me3_macs3_peak_8720
chr9	63404941	63406038	1098	5.44	3.81468	3.35961	1.32288	13_RG_25_6_H3K27me3_macs3_peak_8721
chr9	63407144	63407323	180	8.17	5.14201	3.94507	2.17954	13_RG_25_6_H3K27me3_macs3_peak_8722
chr9	63409208	63409399	192	6.88	5.3845	4.24303	2.42656	13_RG_25_6_H3K27me3_macs3_peak_8723
chr9	63410200	63411548	1349	7.33	5.55202	4.29654	2.51949	13_RG_25_6_H3K27me3_macs3_peak_8724
chr9	63412255	63413288	1034	7.72	5.73576	4.36638	2.65454	13_RG_25_6_H3K27me3_macs3_peak_8725
chr9	63414022	63414402	381	7.48	5.4819	4.23878	2.47204	13_RG_25_6_H3K27me3_macs3_peak_8726
chr9	63415301	63416314	1014	6.63	5.14935	4.11813	2.18879	13_RG_25_6_H3K27me3_macs3_peak_8727
chr9	63417082	63417719	638	6.01	4.23824	3.59377	1.54533	13_RG_25_6_H3K27me3_macs3_peak_8728
chr9	63418294	63419110	817	6.79	4.15119	3.45753	1.53166	13_RG_25_6_H3K27me3_macs3_peak_8729
chr9	63420799	63421144	346	5.7	4.06277	3.5051	1.50635	13_RG_25_6_H3K27me3_macs3_peak_8730
chr9	63422221	63424264	2044	7.95	5.72239	4.23526	2.73374	13_RG_25_6_H3K27me3_macs3_peak_8731
chr9	63425335	63425827	493	5.98	3.90762	3.38312	1.35748	13_RG_25_6_H3K27me3_macs3_peak_8732
chr9	63426585	63430167	3583	6.85	4.44471	3.63911	1.73473	13_RG_25_6_H3K27me3_macs3_peak_8733
chr9	63430758	63431715	958	6.06	4.27769	3.60528	1.66035	13_RG_25_6_H3K27me3_macs3_peak_8734
chr9	63432325	63437255	4931	7	4.77619	3.82559	1.99697	13_RG_25_6_H3K27me3_macs3_peak_8735
chr9	63438121	63438749	629	6.02	3.9862	3.43152	1.39894	13_RG_25_6_H3K27me3_macs3_peak_8736
chr9	63439647	63445528	5882	7.77	5.05175	3.92445	2.15572	13_RG_25_6_H3K27me3_macs3_peak_8737
chr9	63447635	63448406	772	5.69	4.22236	3.60306	1.61461	13_RG_25_6_H3K27me3_macs3_peak_8738
chr9	63448920	63450151	1232	7	5.0947	4.02985	2.21406	13_RG_25_6_H3K27me3_macs3_peak_8739
chr9	63466863	63467556	694	5.5	4.10453	3.54311	1.46695	13_RG_25_6_H3K27me3_macs3_peak_8740
chr9	63469219	63469768	550	5.4	3.60614	3.2256	1.1871	13_RG_25_6_H3K27me3_macs3_peak_8741
chr9	63475044	63475223	180	5.48	4.02316	3.4894	1.4804	13_RG_25_6_H3K27me3_macs3_peak_8742
chr9	63476886	63477575	690	5.82	4.10925	3.5172	1.5451	13_RG_25_6_H3K27me3_macs3_peak_8743
chr9	63478395	63479293	899	6.23	4.29064	3.59487	1.66105	13_RG_25_6_H3K27me3_macs3_peak_8744
chr9	63480202	63480385	184	7.2	4.78108	3.82977	1.9542	13_RG_25_6_H3K27me3_macs3_peak_8745
chr9	63482141	63483236	1096	6.7	4.21786	3.51713	1.53755	13_RG_25_6_H3K27me3_macs3_peak_8746
chr9	63484426	63486177	1752	6.86	4.0603	3.40011	1.46989	13_RG_25_6_H3K27me3_macs3_peak_8747
chr9	63487483	63487975	493	8.45	5.92432	4.37987	2.82072	13_RG_25_6_H3K27me3_macs3_peak_8748
chr9	63489260	63495058	5799	7.88	5.63021	4.21762	2.64924	13_RG_25_6_H3K27me3_macs3_peak_8749
chr9	63495657	63496229	573	9.37	5.64231	4.08998	2.57664	13_RG_25_6_H3K27me3_macs3_peak_8750
chr9	63497665	63499728	2064	6.56	5.08974	4.06277	2.19583	13_RG_25_6_H3K27me3_macs3_peak_8751
chr9	63500303	63500648	346	5.72	4.27481	3.63675	1.63012	13_RG_25_6_H3K27me3_macs3_peak_8752
chr9	63508344	63509342	999	5.62	3.88476	3.38998	1.39345	13_RG_25_6_H3K27me3_macs3_peak_8753
chr9	63509852	63510231	380	6.21	4.29434	3.61525	1.6262	13_RG_25_6_H3K27me3_macs3_peak_8754
chr9	63511539	63512125	587	6.68	4.11801	3.43455	1.50586	13_RG_25_6_H3K27me3_macs3_peak_8755
chr9	63512812	63513059	248	6.33	4.21999	3.55903	1.54673	13_RG_25_6_H3K27me3_macs3_peak_8756
chr9	63513971	63514554	584	5.56	3.58284	3.19891	1.20543	13_RG_25_6_H3K27me3_macs3_peak_8757
chr9	63516180	63516641	462	5.46	3.84173	3.3705	1.3887	13_RG_25_6_H3K27me3_macs3_peak_8758
chr9	63518189	63520781	2593	7.85	5.71363	4.31582	2.68165	13_RG_25_6_H3K27me3_macs3_peak_8759
chr9	63522163	63525277	3115	7.02	5.27857	4.1111	2.38862	13_RG_25_6_H3K27me3_macs3_peak_8760
chr9	63526910	63527601	692	6.54	4.00918	3.3999	1.41816	13_RG_25_6_H3K27me3_macs3_peak_8761
chr9	63570145	63570615	471	6.09	4.09484	3.491	1.49736	13_RG_25_6_H3K27me3_macs3_peak_8762
chr9	63574142	63574644	503	6.73	4.49406	3.69628	1.72534	13_RG_25_6_H3K27me3_macs3_peak_8763
chr9	64019549	64020202	654	7.98	5.12387	3.95313	2.22383	13_RG_25_6_H3K27me3_macs3_peak_8764
chr9	64386446	64387058	613	7.07	4.81718	3.86578	1.93659	13_RG_25_6_H3K27me3_macs3_peak_8765
chr9	65343488	65343758	271	6.18	3.69872	3.23013	1.22291	13_RG_25_6_H3K27me3_macs3_peak_8766
chr9	65388778	65389075	298	5.84	3.847	3.34786	1.32347	13_RG_25_6_H3K27me3_macs3_peak_8767
chr9	65390178	65390702	525	5.53	3.5774	3.1981	1.15405	13_RG_25_6_H3K27me3_macs3_peak_8768
chr9	66436042	66436629	588	5	3.66867	3.2911	1.18011	13_RG_25_6_H3K27me3_macs3_peak_8769
chr9	67831692	67832114	423	8.79	5.82213	4.26007	2.74082	13_RG_25_6_H3K27me3_macs3_peak_8770
chr9	68363464	68364150	687	6.65	4.59708	3.7732	1.80994	13_RG_25_6_H3K27me3_macs3_peak_8771
chr9	68909991	68910170	180	6.4	4.27169	3.58653	1.56373	13_RG_25_6_H3K27me3_macs3_peak_8772
chr9	69423750	69423958	209	5.69	4.05269	3.49776	1.42794	13_RG_25_6_H3K27me3_macs3_peak_8773
chr9	69505870	69509752	3883	7.57	4.71892	3.73626	1.90269	13_RG_25_6_H3K27me3_macs3_peak_8774
chr9	69512125	69512444	320	7.37	3.84701	3.20424	1.32841	13_RG_25_6_H3K27me3_macs3_peak_8775
chr9	69563830	69564420	591	6	3.84148	3.34249	1.30029	13_RG_25_6_H3K27me3_macs3_peak_8776
chr9	69601794	69602133	340	5	3.66867	3.2911	1.18011	13_RG_25_6_H3K27me3_macs3_peak_8777
chr9	69612332	69612794	463	6.66	4.54678	3.7403	1.7602	13_RG_25_6_H3K27me3_macs3_peak_8778
chr9	69618964	69619652	689	6.22	4.48943	3.73206	1.79962	13_RG_25_6_H3K27me3_macs3_peak_8779
chr9	69752012	69752396	385	6.29	4.09685	3.48225	1.44527	13_RG_25_6_H3K27me3_macs3_peak_8780
chr9	69753860	69755497	1638	8.92	6.2677	4.53197	3.0688	13_RG_25_6_H3K27me3_macs3_peak_8781
chr9	69756118	69774938	18821	9.99	7.13717	4.85613	3.78234	13_RG_25_6_H3K27me3_macs3_peak_8782
chr9	69776165	69781022	4858	7.03	4.80222	3.84468	1.98531	13_RG_25_6_H3K27me3_macs3_peak_8783
chr9	69781803	69783145	1343	6.71	4.10122	3.44437	1.46723	13_RG_25_6_H3K27me3_macs3_peak_8784
chr9	69788028	69788807	780	6.74	4.37105	3.6153	1.66142	13_RG_25_6_H3K27me3_macs3_peak_8785
chr9	69792212	69792875	664	5.4	3.70614	3.28722	1.29269	13_RG_25_6_H3K27me3_macs3_peak_8786
chr9	69799638	69800519	882	7.32	3.83548	3.20496	1.32524	13_RG_25_6_H3K27me3_macs3_peak_8787
chr9	69803583	69804774	1192	6.36	3.94327	3.37302	1.39873	13_RG_25_6_H3K27me3_macs3_peak_8788
chr9	69821389	69821874	486	6.08	3.76178	3.28102	1.27913	13_RG_25_6_H3K27me3_macs3_peak_8789
chr9	69826824	69827895	1072	5.91	4.05663	3.48101	1.48098	13_RG_25_6_H3K27me3_macs3_peak_8790
chr9	69828632	69830299	1668	6.99	4.5103	3.66999	1.76476	13_RG_25_6_H3K27me3_macs3_peak_8791
chr9	69834088	69834523	436	5	3.47229	3.16326	1.15896	13_RG_25_6_H3K27me3_macs3_peak_8792
chr9	69839296	69839485	190	6.88	4.06875	3.40702	1.41742	13_RG_25_6_H3K27me3_macs3_peak_8793
chr9	69885416	69886016	601	7.12	4.41303	3.59777	1.71226	13_RG_25_6_H3K27me3_macs3_peak_8794
chr9	69893254	69893840	587	5.82	3.98423	3.42995	1.44893	13_RG_25_6_H3K27me3_macs3_peak_8795
chr9	69897382	69898597	1216	6.1	4.28757	3.61816	1.64937	13_RG_25_6_H3K27me3_macs3_peak_8796
chr9	69906387	69906648	262	6.49	4.09798	3.45872	1.47504	13_RG_25_6_H3K27me3_macs3_peak_8797
chr9	69917334	69917952	619	6.15	4.36342	3.66361	1.69552	13_RG_25_6_H3K27me3_macs3_peak_8798
chr9	69937714	69938060	347	6.95	3.92177	3.30052	1.35341	13_RG_25_6_H3K27me3_macs3_peak_8799
chr9	69939404	69940096	693	7.69	4.35901	3.49857	1.64955	13_RG_25_6_H3K27me3_macs3_peak_8800
chr9	69967524	69968236	713	5.02	3.63485	3.26754	1.18334	13_RG_25_6_H3K27me3_macs3_peak_8801
chr9	69974746	69975105	360	5	3.53693	3.20561	1.18011	13_RG_25_6_H3K27me3_macs3_peak_8802
chr9	69977157	69977336	180	6.2	4.29592	3.61002	1.65509	13_RG_25_6_H3K27me3_macs3_peak_8803
chr9	69979027	69979290	264	5.47	3.6427	3.24072	1.22606	13_RG_25_6_H3K27me3_macs3_peak_8804
chr9	69981750	69981929	180	6.58	3.944	3.35218	1.38075	13_RG_25_6_H3K27me3_macs3_peak_8805
chr9	71199133	71200875	1743	5.77	4.28461	3.63716	1.59833	13_RG_25_6_H3K27me3_macs3_peak_8806
chr9	71209823	71211147	1325	6.36	4.95769	4.00391	2.08425	13_RG_25_6_H3K27me3_macs3_peak_8807
chr9	71212122	71221116	8995	8.13	6.27471	4.59196	3.09985	13_RG_25_6_H3K27me3_macs3_peak_8808
chr9	71222202	71222895	694	7.73	4.57433	3.61598	1.7982	13_RG_25_6_H3K27me3_macs3_peak_8809
chr9	71223639	71227771	4133	7.48	5.41568	4.16581	2.47032	13_RG_25_6_H3K27me3_macs3_peak_8810
chr9	71228406	71230345	1940	8.37	6.19786	4.5502	3.04335	13_RG_25_6_H3K27me3_macs3_peak_8811
chr9	71234952	71235500	549	6.98	4.93539	3.92229	2.10478	13_RG_25_6_H3K27me3_macs3_peak_8812
chr9	71236830	71238849	2020	7.2	5.17861	4.05691	2.26662	13_RG_25_6_H3K27me3_macs3_peak_8813
chr9	71246862	71247072	211	6.49	4.34368	3.61311	1.63581	13_RG_25_6_H3K27me3_macs3_peak_8814
chr9	71249004	71249203	200	8.04	5.42036	4.13521	2.40752	13_RG_25_6_H3K27me3_macs3_peak_8815
chr9	71250031	71252803	2773	5.96	3.8588	3.34715	1.34032	13_RG_25_6_H3K27me3_macs3_peak_8816
chr9	71253717	71253952	236	7.41	5.3884	4.19423	2.38367	13_RG_25_6_H3K27me3_macs3_peak_8817
chr9	71265503	71265698	196	6.25	4.6461	3.82532	1.92082	13_RG_25_6_H3K27me3_macs3_peak_8818
chr9	72427861	72428233	373	6	3.47658	3.09894	1.16677	13_RG_25_6_H3K27me3_macs3_peak_8819
chr9	73186146	73186583	438	5	3.37189	3.09708	1.09217	13_RG_25_6_H3K27me3_macs3_peak_8820
chr9	74074212	74074721	510	5.65	3.92021	3.41643	1.41094	13_RG_25_6_H3K27me3_macs3_peak_8821
chr9	74585183	74585391	209	7.09	5.46376	4.27618	2.47878	13_RG_25_6_H3K27me3_macs3_peak_8822
chr9	74824434	74824902	469	5.67	3.8024	3.3378	1.30746	13_RG_25_6_H3K27me3_macs3_peak_8823
chr9	74847761	74847990	230	9.82	7.35584	5.09049	3.90414	13_RG_25_6_H3K27me3_macs3_peak_8824
chr9	74848771	74855408	6638	9.73	6.45599	4.47202	3.23669	13_RG_25_6_H3K27me3_macs3_peak_8825
chr9	74855942	74860881	4940	8.8	6.03926	4.3784	2.91688	13_RG_25_6_H3K27me3_macs3_peak_8826
chr9	74862601	74867788	5188	8.79	5.27609	3.88944	2.36678	13_RG_25_6_H3K27me3_macs3_peak_8827
chr9	74871867	74872281	415	7.97	5.90896	4.45417	2.76702	13_RG_25_6_H3K27me3_macs3_peak_8828
chr9	74893373	74893785	413	5.23	3.63849	3.25754	1.20139	13_RG_25_6_H3K27me3_macs3_peak_8829
chr9	76154711	76154890	180	5.68	4.31082	3.66268	1.60589	13_RG_25_6_H3K27me3_macs3_peak_8830
chr9	79649139	79649762	624	6.18	4.23781	3.5858	1.56749	13_RG_25_6_H3K27me3_macs3_peak_8831
chr9	79800181	79800964	784	5.41	3.74474	3.31598	1.30834	13_RG_25_6_H3K27me3_macs3_peak_8832
chr9	79802062	79802241	180	6.44	4.30676	3.60318	1.59951	13_RG_25_6_H3K27me3_macs3_peak_8833
chr9	79802851	79803481	631	6	4.11467	3.51173	1.53365	13_RG_25_6_H3K27me3_macs3_peak_8834
chr9	80339737	80340182	446	7.29	4.45941	3.60294	1.74287	13_RG_25_6_H3K27me3_macs3_peak_8835
chr9	80342543	80342988	446	6.72	4.34633	3.60267	1.65209	13_RG_25_6_H3K27me3_macs3_peak_8836
chr9	80346834	80349811	2978	6.67	4.34058	3.58055	1.69657	13_RG_25_6_H3K27me3_macs3_peak_8837
chr9	80356023	80357502	1480	6.68	4.624	3.77155	1.85172	13_RG_25_6_H3K27me3_macs3_peak_8838
chr9	80358559	80359144	586	7.4	5.54972	4.26597	2.51686	13_RG_25_6_H3K27me3_macs3_peak_8839
chr9	80361534	80362745	1212	5.61	4.02608	3.48694	1.42965	13_RG_25_6_H3K27me3_macs3_peak_8840
chr9	80371426	80371730	305	5.17	3.67505	3.2851	1.27919	13_RG_25_6_H3K27me3_macs3_peak_8841
chr9	80934797	80935290	494	5.61	4.03411	3.49061	1.42201	13_RG_25_6_H3K27me3_macs3_peak_8842
chr9	81768136	81768315	180	5.37	4.01206	3.49223	1.4061	13_RG_25_6_H3K27me3_macs3_peak_8843
chr9	82026321	82026521	201	5.83	4.45335	3.74411	1.70112	13_RG_25_6_H3K27me3_macs3_peak_8844
chr9	82821689	82821868	180	5	3.66867	3.2911	1.18011	13_RG_25_6_H3K27me3_macs3_peak_8845
chr9	83908118	83908656	539	5.4	4.02726	3.50007	1.42906	13_RG_25_6_H3K27me3_macs3_peak_8846
chr9	84430131	84430434	304	5.43	4.02291	3.49538	1.41219	13_RG_25_6_H3K27me3_macs3_peak_8847
chr9	87014154	87014333	180	6.23	4.05979	3.46426	1.41811	13_RG_25_6_H3K27me3_macs3_peak_8848
chr9	87710514	87711007	494	5.65	4.12941	3.55008	1.53938	13_RG_25_6_H3K27me3_macs3_peak_8849
chr9	87713935	87715011	1077	5.7	4.04185	3.48799	1.48261	13_RG_25_6_H3K27me3_macs3_peak_8850
chr9	87715523	87716693	1171	6.31	4.21468	3.55475	1.54639	13_RG_25_6_H3K27me3_macs3_peak_8851
chr9	87719991	87722943	2953	7.14	5.32158	4.15918	2.3503	13_RG_25_6_H3K27me3_macs3_peak_8852
chr9	87723656	87724880	1225	6.77	5.10551	4.07282	2.15803	13_RG_25_6_H3K27me3_macs3_peak_8853
chr9	87725406	87727987	2582	7.11	5.41875	4.19289	2.44376	13_RG_25_6_H3K27me3_macs3_peak_8854
chr9	87728518	87730202	1685	9.85	6.45713	4.49709	3.23779	13_RG_25_6_H3K27me3_macs3_peak_8855
chr9	87730714	87733917	3204	8.64	5.95321	4.34036	2.88149	13_RG_25_6_H3K27me3_macs3_peak_8856
chr9	87734479	87741563	7085	7.96	5.98437	4.4571	2.87006	13_RG_25_6_H3K27me3_macs3_peak_8857
chr9	87742275	87742666	392	5.4	3.80022	3.35258	1.35556	13_RG_25_6_H3K27me3_macs3_peak_8858
chr9	87745137	87745399	263	7.84	5.6609	4.31511	2.57068	13_RG_25_6_H3K27me3_macs3_peak_8859
chr9	87845280	87845887	608	5.69	4.02703	3.4763	1.40841	13_RG_25_6_H3K27me3_macs3_peak_8860
chr9	87875229	87875614	386	5.06	3.6625	3.28352	1.21912	13_RG_25_6_H3K27me3_macs3_peak_8861
chr9	88049421	88049693	273	5	3.66867	3.2911	1.18011	13_RG_25_6_H3K27me3_macs3_peak_8862
chr9	88913890	88914203	314	5.56	4.16242	3.57329	1.50725	13_RG_25_6_H3K27me3_macs3_peak_8863
chr9	89567658	89568118	461	5.3	3.6972	3.29208	1.2907	13_RG_25_6_H3K27me3_macs3_peak_8864
chr9	89878207	89879141	935	7.08	4.99668	3.9608	2.12271	13_RG_25_6_H3K27me3_macs3_peak_8865
chr9	89881719	89882191	473	9.52	6.49093	4.60712	3.20448	13_RG_25_6_H3K27me3_macs3_peak_8866
chr9	89883121	89884238	1118	8.13	5.55254	4.18157	2.52048	13_RG_25_6_H3K27me3_macs3_peak_8867
chr9	89884898	89885077	180	6.23	3.86851	3.33791	1.31905	13_RG_25_6_H3K27me3_macs3_peak_8868
chr9	89888803	89889046	244	6.49	4.33493	3.61319	1.63445	13_RG_25_6_H3K27me3_macs3_peak_8869
chr9	89906652	89907067	416	7.3	5.04358	3.97649	2.11758	13_RG_25_6_H3K27me3_macs3_peak_8870
chr9	89907577	89908115	539	7.07	4.85884	3.88606	1.98417	13_RG_25_6_H3K27me3_macs3_peak_8871
chr9	91390421	91390747	327	6.08	3.77397	3.28965	1.25115	13_RG_25_6_H3K27me3_macs3_peak_8872
chr9	91394940	91395797	858	5	3.40125	3.11642	1.11238	13_RG_25_6_H3K27me3_macs3_peak_8873
chr9	91403140	91403578	439	5.44	3.93332	3.43753	1.4311	13_RG_25_6_H3K27me3_macs3_peak_8874
chr9	91421439	91422366	928	6.48	5.11807	4.10163	2.18976	13_RG_25_6_H3K27me3_macs3_peak_8875
chr9	91430643	91430866	224	6.39	4.85129	3.94997	1.97973	13_RG_25_6_H3K27me3_macs3_peak_8876
chr9	91846226	91846711	486	5	3.66867	3.2911	1.18011	13_RG_25_6_H3K27me3_macs3_peak_8877
chr9	92680048	92680227	180	5.08	3.72632	3.32362	1.23201	13_RG_25_6_H3K27me3_macs3_peak_8878
chr9	92927553	92927978	426	6	3.65279	3.21662	1.2123	13_RG_25_6_H3K27me3_macs3_peak_8879
chr9	92928704	92930017	1314	6	4.47126	3.7365	1.78593	13_RG_25_6_H3K27me3_macs3_peak_8880
chr9	92932013	92933312	1300	5.98	3.97398	3.42458	1.38978	13_RG_25_6_H3K27me3_macs3_peak_8881
chr9	93127374	93127756	383	5	3.66867	3.2911	1.18011	13_RG_25_6_H3K27me3_macs3_peak_8882
chr9	94372338	94373448	1111	5.63	3.95588	3.439	1.36447	13_RG_25_6_H3K27me3_macs3_peak_8883
chr9	98031328	98032201	874	6.6	4.47766	3.68281	1.75014	13_RG_25_6_H3K27me3_macs3_peak_8884
chr9	98209772	98210012	241	8.08	5.51635	4.15915	2.51221	13_RG_25_6_H3K27me3_macs3_peak_8885
chr9	98393713	98394204	492	5	3.63934	3.27196	1.17246	13_RG_25_6_H3K27me3_macs3_peak_8886
chr9	98449952	98450181	230	6.18	4.71272	3.87365	1.95301	13_RG_25_6_H3K27me3_macs3_peak_8887
chr9	98692541	98692801	261	5.72	4.35679	3.68457	1.64083	13_RG_25_6_H3K27me3_macs3_peak_8888
chr9	98948803	98949602	800	6	3.62145	3.19575	1.20943	13_RG_25_6_H3K27me3_macs3_peak_8889
chr9	98950568	98950914	347	6	3.67225	3.23	1.20509	13_RG_25_6_H3K27me3_macs3_peak_8890
chr9	98951438	98955942	4505	8.91	5.4098	3.99545	2.43832	13_RG_25_6_H3K27me3_macs3_peak_8891
chr9	98956740	98965986	9247	9.69	6.50772	4.52788	3.28994	13_RG_25_6_H3K27me3_macs3_peak_8892
chr9	98966854	98967632	779	7.75	5.04341	3.92343	2.16412	13_RG_25_6_H3K27me3_macs3_peak_8893
chr9	98969390	98975849	6460	7.78	4.97011	3.86437	2.10066	13_RG_25_6_H3K27me3_macs3_peak_8894
chr9	99356441	99357070	630	6.98	4.10544	3.40977	1.51728	13_RG_25_6_H3K27me3_macs3_peak_8895
chr9	99357664	99357931	268	9.06	5.66186	4.15449	2.59419	13_RG_25_6_H3K27me3_macs3_peak_8896
chr9	99861493	99862644	1152	7.16	4.20139	3.44873	1.55442	13_RG_25_6_H3K27me3_macs3_peak_8897
chr9	99863763	99881332	17570	9.54	6.52743	4.56043	3.29815	13_RG_25_6_H3K27me3_macs3_peak_8898
chr9	99991921	99992381	461	5.23	3.57642	3.21735	1.21421	13_RG_25_6_H3K27me3_macs3_peak_8899
chr9	99992933	99994069	1137	7.15	4.49181	3.63282	1.76051	13_RG_25_6_H3K27me3_macs3_peak_8900
chr9	99994838	99998248	3411	6.31	4.52544	3.7511	1.78627	13_RG_25_6_H3K27me3_macs3_peak_8901
chr9	99999149	99999526	378	5.06	3.46324	3.15364	1.14531	13_RG_25_6_H3K27me3_macs3_peak_8902
chr9	100004484	100004922	439	5.57	3.7899	3.3332	1.3201	13_RG_25_6_H3K27me3_macs3_peak_8903
chr9	100086207	100086724	518	5.39	3.98662	3.47177	1.39458	13_RG_25_6_H3K27me3_macs3_peak_8904
chr9	100094564	100095771	1208	7.05	5.24633	4.1155	2.35313	13_RG_25_6_H3K27me3_macs3_peak_8905
chr9	100099651	100100849	1199	6.44	4.17025	3.50201	1.52372	13_RG_25_6_H3K27me3_macs3_peak_8906
chr9	100101487	100101947	461	6.64	3.93698	3.34035	1.35939	13_RG_25_6_H3K27me3_macs3_peak_8907
chr9	100112924	100113201	278	5.79	4.0056	3.46198	1.45222	13_RG_25_6_H3K27me3_macs3_peak_8908
chr9	100266530	100267709	1180	6.6	4.74444	3.85695	1.96135	13_RG_25_6_H3K27me3_macs3_peak_8909
chr9	100269754	100269933	180	6	3.69199	3.24316	1.21689	13_RG_25_6_H3K27me3_macs3_peak_8910
chr9	100272944	100273383	440	7.45	4.28648	3.47907	1.61674	13_RG_25_6_H3K27me3_macs3_peak_8911
chr9	100609041	100609389	349	6.71	4.23949	3.53351	1.58725	13_RG_25_6_H3K27me3_macs3_peak_8912
chr9	101850392	101850571	180	5.92	4.43397	3.72843	1.75543	13_RG_25_6_H3K27me3_macs3_peak_8913
chr9	102355966	102356367	402	7	3.6413	3.11456	1.19204	13_RG_25_6_H3K27me3_macs3_peak_8914
chr9	102623903	102624082	180	6.61	4.72677	3.86081	1.91785	13_RG_25_6_H3K27me3_macs3_peak_8915
chr9	105271272	105271692	421	5	3.61505	3.25642	1.18011	13_RG_25_6_H3K27me3_macs3_peak_8916
chr9	105785453	105785648	196	7.69	5.64969	4.30135	2.62104	13_RG_25_6_H3K27me3_macs3_peak_8917
chr9	105793682	105793952	271	8	5.47013	4.17631	2.43253	13_RG_25_6_H3K27me3_macs3_peak_8918
chr9	105943611	105943849	239	6	3.79722	3.31334	1.27197	13_RG_25_6_H3K27me3_macs3_peak_8919
chr9	105954950	105955320	371	5	3.29461	3.04575	1.03	13_RG_25_6_H3K27me3_macs3_peak_8920
chr9	106654901	106655468	568	7.02	4.36289	3.58085	1.69008	13_RG_25_6_H3K27me3_macs3_peak_8921
chr9	107223336	107223515	180	6.41	4.79011	3.91804	1.91944	13_RG_25_6_H3K27me3_macs3_peak_8922
chr9	107229518	107229875	358	5.44	3.57698	3.20432	1.17357	13_RG_25_6_H3K27me3_macs3_peak_8923
chr9	107234140	107234712	573	7.3	4.49804	3.63465	1.75577	13_RG_25_6_H3K27me3_macs3_peak_8924
chr9	107237380	107237811	432	8.57	5.0869	3.82382	2.20947	13_RG_25_6_H3K27me3_macs3_peak_8925
chr9	107238365	107238994	630	6.72	4.50687	3.7025	1.7299	13_RG_25_6_H3K27me3_macs3_peak_8926
chr9	107380059	107380258	200	8.48	5.88549	4.36506	2.77216	13_RG_25_6_H3K27me3_macs3_peak_8927
chr9	107401794	107402274	481	7.85	4.70221	3.69273	1.91149	13_RG_25_6_H3K27me3_macs3_peak_8928
chr9	107448845	107449440	596	6.9	3.98342	3.34767	1.41046	13_RG_25_6_H3K27me3_macs3_peak_8929
chr9	107468366	107468825	460	6.46	4.05165	3.43649	1.46718	13_RG_25_6_H3K27me3_macs3_peak_8930
chr9	109426356	109426939	584	5.56	4.18674	3.59439	1.52194	13_RG_25_6_H3K27me3_macs3_peak_8931
chr9	109775993	109776437	445	5.51	4.02589	3.49364	1.48978	13_RG_25_6_H3K27me3_macs3_peak_8932
chr9	110479813	110480139	327	6	3.86491	3.35828	1.2915	13_RG_25_6_H3K27me3_macs3_peak_8933
chr9	110740591	110741045	455	7	3.85981	3.2589	1.29719	13_RG_25_6_H3K27me3_macs3_peak_8934
chr9	110741586	110742155	570	8.11	4.45114	3.5139	1.76804	13_RG_25_6_H3K27me3_macs3_peak_8935
chr9	110744110	110744738	629	7.42	4.34074	3.51341	1.65929	13_RG_25_6_H3K27me3_macs3_peak_8936
chr9	111310321	111311340	1020	8.26	5.68038	4.26107	2.59589	13_RG_25_6_H3K27me3_macs3_peak_8937
chr9	111313199	111314249	1051	6.59	4.83862	3.91688	2.03172	13_RG_25_6_H3K27me3_macs3_peak_8938
chr9	112231559	112232200	642	5.18	3.44551	3.13356	1.11654	13_RG_25_6_H3K27me3_macs3_peak_8939
chr9	112386472	112386795	324	5.16	3.50072	3.17174	1.15773	13_RG_25_6_H3K27me3_macs3_peak_8940
chr9	112435741	112436161	421	5	3.48315	3.17039	1.17098	13_RG_25_6_H3K27me3_macs3_peak_8941
chr9	112460686	112461341	656	5.56	3.75095	3.3105	1.26366	13_RG_25_6_H3K27me3_macs3_peak_8942
chr9	112721269	112721524	256	5.19	3.84959	3.39707	1.29918	13_RG_25_6_H3K27me3_macs3_peak_8943
chr9	112946564	112946887	324	5.16	3.6364	3.26077	1.19448	13_RG_25_6_H3K27me3_macs3_peak_8944
chr9	113054058	113054345	288	5.81	3.99029	3.45157	1.43008	13_RG_25_6_H3K27me3_macs3_peak_8945
chr9	114559863	114562247	2385	8.96	5.49391	4.02716	2.49621	13_RG_25_6_H3K27me3_macs3_peak_8946
chr9	114789395	114789967	573	6.79	3.95566	3.33776	1.41275	13_RG_25_6_H3K27me3_macs3_peak_8947
chr9	116004704	116004883	180	5.92	4.25417	3.60898	1.63937	13_RG_25_6_H3K27me3_macs3_peak_8948
chr9	116050030	116050487	458	5.05	3.33023	3.06621	1.04913	13_RG_25_6_H3K27me3_macs3_peak_8949
chr9	119578141	119578406	266	6	3.37339	3.02955	1.09099	13_RG_25_6_H3K27me3_macs3_peak_8950
chr9	120304365	120305178	814	7.78	4.29003	3.44289	1.6151	13_RG_25_6_H3K27me3_macs3_peak_8951
chr9	120305816	120307172	1357	6.69	4.25293	3.53527	1.58049	13_RG_25_6_H3K27me3_macs3_peak_8952
chr9	120621091	120621270	180	7.53	5.33542	4.13902	2.33036	13_RG_25_6_H3K27me3_macs3_peak_8953
chr9	120862792	120864588	1797	7.07	4.26034	3.50822	1.60778	13_RG_25_6_H3K27me3_macs3_peak_8954
chr9	120868348	120868636	289	7.1	4.26365	3.51086	1.57063	13_RG_25_6_H3K27me3_macs3_peak_8955
chr9	121492907	121495552	2646	7.55	4.62435	3.68028	1.8515	13_RG_25_6_H3K27me3_macs3_peak_8956
chr9	121643324	121644011	688	6	3.8675	3.35985	1.31312	13_RG_25_6_H3K27me3_macs3_peak_8957
chr9	121778845	121779202	358	6	3.42282	3.06281	1.12872	13_RG_25_6_H3K27me3_macs3_peak_8958
chr9	121883332	121884051	720	5.44	3.9038	3.41776	1.37798	13_RG_25_6_H3K27me3_macs3_peak_8959
chr9	121887137	121887390	254	6.63	4.45076	3.66676	1.72771	13_RG_25_6_H3K27me3_macs3_peak_8960
chr9	122467170	122467359	190	6.82	4.81875	3.8967	1.97036	13_RG_25_6_H3K27me3_macs3_peak_8961
chr9	122525245	122525760	516	7.08	4.77121	3.83641	1.91108	13_RG_25_6_H3K27me3_macs3_peak_8962
chr9	122535546	122535839	294	5.56	3.94756	3.43397	1.42621	13_RG_25_6_H3K27me3_macs3_peak_8963
chr9	122554163	122555177	1015	5.48	3.80078	3.34888	1.3475	13_RG_25_6_H3K27me3_macs3_peak_8964
chr9	122558215	122558621	407	5.14	3.49692	3.17024	1.16257	13_RG_25_6_H3K27me3_macs3_peak_8965
chr9	122562572	122563234	663	8.87	5.50681	4.055	2.49877	13_RG_25_6_H3K27me3_macs3_peak_8966
chr9	122563798	122566344	2547	6.62	4.57808	3.74509	1.83757	13_RG_25_6_H3K27me3_macs3_peak_8967
chr9	122567003	122580067	13065	8.99	5.99299	4.30207	2.9049	13_RG_25_6_H3K27me3_macs3_peak_8968
chr9	122581205	122581617	413	6.71	4.49237	3.69501	1.70984	13_RG_25_6_H3K27me3_macs3_peak_8969
chr9	122582446	122583523	1078	6.87	4.7118	3.82845	1.85682	13_RG_25_6_H3K27me3_macs3_peak_8970
chr9	122591424	122591723	300	7.79	5.00925	3.9024	2.13907	13_RG_25_6_H3K27me3_macs3_peak_8971
chr9	122594365	122597809	3445	8.62	5.45565	4.04993	2.4539	13_RG_25_6_H3K27me3_macs3_peak_8972
chr9	122598377	122598872	496	6.15	3.85504	3.33653	1.31429	13_RG_25_6_H3K27me3_macs3_peak_8973
chr9	122600638	122601086	449	6.45	4.23342	3.55509	1.54324	13_RG_25_6_H3K27me3_macs3_peak_8974
chr9	122604830	122605813	984	7.36	4.22885	3.4539	1.5469	13_RG_25_6_H3K27me3_macs3_peak_8975
chr9	122607556	122607954	399	6.64	4.0112	3.39222	1.44786	13_RG_25_6_H3K27me3_macs3_peak_8976
chr9	122612810	122612993	184	7.34	4.12422	3.39236	1.49088	13_RG_25_6_H3K27me3_macs3_peak_8977
chr9	122616513	122617645	1133	6.97	4.28941	3.53807	1.63414	13_RG_25_6_H3K27me3_macs3_peak_8978
chr9	122618611	122620601	1991	7.89	4.68201	3.64231	1.93186	13_RG_25_6_H3K27me3_macs3_peak_8979
chr9	122622379	122623440	1062	6.87	4.35378	3.59048	1.67782	13_RG_25_6_H3K27me3_macs3_peak_8980
chr9	122625397	122625902	506	7.03	4.42176	3.61891	1.73399	13_RG_25_6_H3K27me3_macs3_peak_8981
chr9	122626539	122627308	770	7.8	4.54566	3.60803	1.78899	13_RG_25_6_H3K27me3_macs3_peak_8982
chr9	122629284	122629942	659	8.74	5.39638	4.01368	2.41514	13_RG_25_6_H3K27me3_macs3_peak_8983
chr9	122630546	122633728	3183	8.19	5.01873	3.84155	2.17195	13_RG_25_6_H3K27me3_macs3_peak_8984
chr9	122634265	122634561	297	7.65	4.56614	3.62654	1.82589	13_RG_25_6_H3K27me3_macs3_peak_8985
chr9	122637560	122640139	2580	8.94	6.21696	4.46211	3.05293	13_RG_25_6_H3K27me3_macs3_peak_8986
chr9	122641112	122647987	6876	8.99	5.62537	4.1023	2.60602	13_RG_25_6_H3K27me3_macs3_peak_8987
chr9	122649578	122650425	848	8.37	5.42164	4.08705	2.45314	13_RG_25_6_H3K27me3_macs3_peak_8988
chr9	122650977	122651380	404	6.99	4.19623	3.47698	1.52394	13_RG_25_6_H3K27me3_macs3_peak_8989
chr9	122651886	122652085	200	8.47	5.52943	4.14897	2.48586	13_RG_25_6_H3K27me3_macs3_peak_8990
chr9	122652623	122653307	685	6.64	4.3599	3.61964	1.626	13_RG_25_6_H3K27me3_macs3_peak_8991
chr9	122654442	122655321	880	7.15	4.7158	3.79329	1.87128	13_RG_25_6_H3K27me3_macs3_peak_8992
chr9	122658580	122659401	822	6.2	4.1452	3.51117	1.52696	13_RG_25_6_H3K27me3_macs3_peak_8993
chr9	122667563	122668230	668	6.75	4.11968	3.44467	1.50935	13_RG_25_6_H3K27me3_macs3_peak_8994
chr9	122669223	122669708	486	6.25	4.26026	3.58105	1.59031	13_RG_25_6_H3K27me3_macs3_peak_8995
chr9	122670340	122671202	863	6	3.78673	3.29828	1.29491	13_RG_25_6_H3K27me3_macs3_peak_8996
chr9	122680799	122681207	409	6.2	3.54179	3.12249	1.19039	13_RG_25_6_H3K27me3_macs3_peak_8997
chr9	122684457	122685573	1117	7.13	4.14904	3.42588	1.53246	13_RG_25_6_H3K27me3_macs3_peak_8998
chr9	122690846	122691228	383	7	3.63576	3.11093	1.19269	13_RG_25_6_H3K27me3_macs3_peak_8999
chr9	122749567	122750666	1100	6.79	4.82597	3.89713	1.99453	13_RG_25_6_H3K27me3_macs3_peak_9000
chr9	122792822	122793532	711	6.27	4.01414	3.42405	1.39939	13_RG_25_6_H3K27me3_macs3_peak_9001
chr9	122795190	122795726	537	5	3.66867	3.2911	1.18011	13_RG_25_6_H3K27me3_macs3_peak_9002
chr9	122798981	122799645	665	5.74	4.27746	3.63513	1.5821	13_RG_25_6_H3K27me3_macs3_peak_9003
chr9	122867274	122867564	291	5.33	3.51564	3.17071	1.14497	13_RG_25_6_H3K27me3_macs3_peak_9004
chr9	123676432	123676755	324	7.2	4.52404	3.66499	1.76344	13_RG_25_6_H3K27me3_macs3_peak_9005
chr9	123677662	123678082	421	6	3.64516	3.21194	1.18011	13_RG_25_6_H3K27me3_macs3_peak_9006
chr9	123723276	123724318	1043	7.38	5.81714	4.45229	2.72904	13_RG_25_6_H3K27me3_macs3_peak_9007
chr9	124027020	124027532	513	5.36	3.81222	3.3631	1.28496	13_RG_25_6_H3K27me3_macs3_peak_9008
chr9	124066423	124066943	521	6.11	4.72733	3.89619	1.89488	13_RG_25_6_H3K27me3_macs3_peak_9009
chr9	124110385	124110607	223	5.78	4.38756	3.70667	1.67153	13_RG_25_6_H3K27me3_macs3_peak_9010
chr9	124430343	124430555	213	7.3	5.41233	4.21806	2.36816	13_RG_25_6_H3K27me3_macs3_peak_9011
chrM	41	6483	6443	133.35	10.102	1.78676	6.14823	13_RG_25_6_H3K27me3_macs3_peak_9012
chrM	10975	16253	5279	135.52	8.29682	1.66571	4.7171	13_RG_25_6_H3K27me3_macs3_peak_9013
chrX	5752553	5753052	500	6.44	3.91832	3.35024	1.32444	13_RG_25_6_H3K27me3_macs3_peak_9014
chrX	5771162	5771546	385	6.8	5.41262	4.27598	2.36779	13_RG_25_6_H3K27me3_macs3_peak_9015
chrX	5818691	5819274	584	6.04	4.35341	3.64812	1.72289	13_RG_25_6_H3K27me3_macs3_peak_9016
chrX	6197831	6198058	228	5.89	4.30676	3.64461	1.66092	13_RG_25_6_H3K27me3_macs3_peak_9017
chrX	6211491	6211846	356	5.01	3.65473	3.28134	1.18833	13_RG_25_6_H3K27me3_macs3_peak_9018
chrX	6224367	6224906	540	5	3.6221	3.26094	1.18011	13_RG_25_6_H3K27me3_macs3_peak_9019
chrX	6297805	6298381	577	5.17	3.65059	3.26941	1.21697	13_RG_25_6_H3K27me3_macs3_peak_9020
chrX	6300157	6300695	539	5.92	4.54365	3.79246	1.76536	13_RG_25_6_H3K27me3_macs3_peak_9021
chrX	6370731	6370946	216	5.64	4.27719	3.64154	1.58476	13_RG_25_6_H3K27me3_macs3_peak_9022
chrX	6413792	6414134	343	7.23	4.38711	3.56481	1.67119	13_RG_25_6_H3K27me3_macs3_peak_9023
chrX	6429593	6429772	180	6.32	4.92658	4.01386	2.01774	13_RG_25_6_H3K27me3_macs3_peak_9024
chrX	6455803	6455982	180	6.79	5.09776	4.07679	2.20604	13_RG_25_6_H3K27me3_macs3_peak_9025
chrX	6495469	6495817	349	5	3.47651	3.16587	1.13929	13_RG_25_6_H3K27me3_macs3_peak_9026
chrX	6496677	6497305	629	6.07	4.00944	3.43669	1.43863	13_RG_25_6_H3K27me3_macs3_peak_9027
chrX	6547109	6547604	496	5	3.66867	3.2911	1.18011	13_RG_25_6_H3K27me3_macs3_peak_9028
chrX	6557826	6558097	272	5.64	3.99511	3.46205	1.43218	13_RG_25_6_H3K27me3_macs3_peak_9029
chrX	6600816	6601042	227	5.28	3.92648	3.4421	1.34978	13_RG_25_6_H3K27me3_macs3_peak_9030
chrX	6637617	6638052	436	5	3.39025	3.10917	1.10535	13_RG_25_6_H3K27me3_macs3_peak_9031
chrX	6695902	6696397	496	6.87	4.20165	3.48065	1.55454	13_RG_25_6_H3K27me3_macs3_peak_9032
chrX	6762100	6762309	210	6.92	5.57872	4.34373	2.53731	13_RG_25_6_H3K27me3_macs3_peak_9033
chrX	6842446	6843157	712	5.64	4.28823	3.64352	1.6007	13_RG_25_6_H3K27me3_macs3_peak_9034
chrX	6857409	6858020	612	5.47	4.11328	3.55151	1.47272	13_RG_25_6_H3K27me3_macs3_peak_9035
chrX	6860170	6860685	516	6.1	3.73452	3.24007	1.24766	13_RG_25_6_H3K27me3_macs3_peak_9036
chrX	6895597	6895812	216	5.71	4.3533	3.68207	1.63768	13_RG_25_6_H3K27me3_macs3_peak_9037
chrX	6929131	6929378	248	5.02	3.66998	3.29089	1.18173	13_RG_25_6_H3K27me3_macs3_peak_9038
chrX	6993023	6993293	271	5.41	4.05067	3.51484	1.43151	13_RG_25_6_H3K27me3_macs3_peak_9039
chrX	7005235	7005517	283	5.26	3.90683	3.43008	1.34231	13_RG_25_6_H3K27me3_macs3_peak_9040
chrX	7007669	7007848	180	5.79	4.28259	3.64208	1.5815	13_RG_25_6_H3K27me3_macs3_peak_9041
chrX	7009952	7010149	198	5.89	4.52558	3.78096	1.75516	13_RG_25_6_H3K27me3_macs3_peak_9042
chrX	7040759	7040939	181	6.55	5.07858	4.08816	2.12209	13_RG_25_6_H3K27me3_macs3_peak_9043
chrX	7091874	7092404	531	6.47	4.70446	3.84764	1.90259	13_RG_25_6_H3K27me3_macs3_peak_9044
chrX	7107619	7108046	428	5.3	3.66836	3.27293	1.26979	13_RG_25_6_H3K27me3_macs3_peak_9045
chrX	7127664	7127930	267	5.73	4.16915	3.57185	1.59135	13_RG_25_6_H3K27me3_macs3_peak_9046
chrX	7131857	7132404	548	5	3.51111	3.18873	1.17976	13_RG_25_6_H3K27me3_macs3_peak_9047
chrX	7139589	7140049	461	5.42	3.8096	3.35835	1.33479	13_RG_25_6_H3K27me3_macs3_peak_9048
chrX	7143013	7143192	180	6.14	4.59062	3.80463	1.88135	13_RG_25_6_H3K27me3_macs3_peak_9049
chrX	7191490	7191968	479	5.9	4.43004	3.72611	1.68499	13_RG_25_6_H3K27me3_macs3_peak_9050
chrX	7218467	7218769	303	5.17	3.69614	3.29883	1.19544	13_RG_25_6_H3K27me3_macs3_peak_9051
chrX	7219670	7220179	510	5.14	3.80134	3.36881	1.26743	13_RG_25_6_H3K27me3_macs3_peak_9052
chrX	7283032	7283211	180	6.89	4.87654	3.93118	2.00134	13_RG_25_6_H3K27me3_macs3_peak_9053
chrX	7351633	7351812	180	6.51	5.1327	4.11693	2.18003	13_RG_25_6_H3K27me3_macs3_peak_9054
chrX	7380087	7380884	798	7.1	5.01827	3.96969	2.15785	13_RG_25_6_H3K27me3_macs3_peak_9055
chrX	7382455	7382909	455	5.04	3.70802	3.31415	1.20601	13_RG_25_6_H3K27me3_macs3_peak_9056
chrX	7389408	7389883	476	6.11	3.99519	3.41845	1.44911	13_RG_25_6_H3K27me3_macs3_peak_9057
chrX	7392863	7393218	356	5.64	3.53308	3.16	1.17741	13_RG_25_6_H3K27me3_macs3_peak_9058
chrX	7410990	7411328	339	6.69	4.61545	3.77759	1.81869	13_RG_25_6_H3K27me3_macs3_peak_9059
chrX	7417292	7418386	1095	5.69	3.81268	3.34201	1.33082	13_RG_25_6_H3K27me3_macs3_peak_9060
chrX	7419027	7419941	915	5.18	3.62033	3.24938	1.24506	13_RG_25_6_H3K27me3_macs3_peak_9061
chrX	7427127	7427522	396	8.9	3.93929	3.11548	1.37977	13_RG_25_6_H3K27me3_macs3_peak_9062
chrX	7431435	7431899	465	7.16	4.86349	3.88142	1.98651	13_RG_25_6_H3K27me3_macs3_peak_9063
chrX	7455354	7455533	180	5.42	4.05801	3.51914	1.43634	13_RG_25_6_H3K27me3_macs3_peak_9064
chrX	7461633	7462098	466	5.49	3.83072	3.3666	1.28037	13_RG_25_6_H3K27me3_macs3_peak_9065
chrX	7462698	7463313	616	6.51	4.10162	3.46465	1.49418	13_RG_25_6_H3K27me3_macs3_peak_9066
chrX	7471463	7471780	318	5.53	3.9189	3.42281	1.42478	13_RG_25_6_H3K27me3_macs3_peak_9067
chrX	7472466	7473009	544	5.07	3.58268	3.23138	1.21795	13_RG_25_6_H3K27me3_macs3_peak_9068
chrX	7477744	7478129	386	5	3.62705	3.2642	1.18011	13_RG_25_6_H3K27me3_macs3_peak_9069
chrX	7489826	7490005	180	6.11	4.73428	3.90179	1.8908	13_RG_25_6_H3K27me3_macs3_peak_9070
chrX	7492050	7492603	554	5	3.41952	3.12852	1.12642	13_RG_25_6_H3K27me3_macs3_peak_9071
chrX	7502860	7503516	657	5.19	3.64833	3.26477	1.27597	13_RG_25_6_H3K27me3_macs3_peak_9072
chrX	7504948	7505776	829	6.69	5.03771	4.04127	2.18002	13_RG_25_6_H3K27me3_macs3_peak_9073
chrX	7521296	7521583	288	6.18	4.21254	3.56558	1.55254	13_RG_25_6_H3K27me3_macs3_peak_9074
chrX	7543022	7543226	205	5.19	3.51455	3.17909	1.17208	13_RG_25_6_H3K27me3_macs3_peak_9075
chrX	7677835	7678075	241	6.04	3.8439	3.34064	1.2889	13_RG_25_6_H3K27me3_macs3_peak_9076
chrX	7720306	7720485	180	6.93	4.6917	3.79389	1.86221	13_RG_25_6_H3K27me3_macs3_peak_9077
chrX	7743835	7744074	240	5.47	3.6806	3.2702	1.24754	13_RG_25_6_H3K27me3_macs3_peak_9078
chrX	7754081	7754568	488	5	3.5185	3.19356	1.17992	13_RG_25_6_H3K27me3_macs3_peak_9079
chrX	8212463	8212773	311	5	3.64227	3.27405	1.18011	13_RG_25_6_H3K27me3_macs3_peak_9080
chrX	8644423	8645031	609	5.66	4.3088	3.65542	1.60881	13_RG_25_6_H3K27me3_macs3_peak_9081
chrX	8678541	8678784	244	5	3.54427	3.21001	1.15309	13_RG_25_6_H3K27me3_macs3_peak_9082
chrX	8839381	8839560	180	7.12	4.80083	3.85132	1.94704	13_RG_25_6_H3K27me3_macs3_peak_9083
chrX	8853727	8854306	580	5.88	4.04979	3.48755	1.46309	13_RG_25_6_H3K27me3_macs3_peak_9084
chrX	8900346	8900822	477	5.97	3.83407	3.33927	1.29396	13_RG_25_6_H3K27me3_macs3_peak_9085
chrX	8908280	8908825	546	5.8	3.93263	3.40691	1.34007	13_RG_25_6_H3K27me3_macs3_peak_9086
chrX	8915102	8915421	320	6	3.88839	3.37382	1.31118	13_RG_25_6_H3K27me3_macs3_peak_9087
chrX	8942084	8942782	699	5.1	3.62393	3.25421	1.18477	13_RG_25_6_H3K27me3_macs3_peak_9088
chrX	9007686	9008033	348	5	3.66867	3.2911	1.18011	13_RG_25_6_H3K27me3_macs3_peak_9089
chrX	9013090	9013312	223	6.06	3.97519	3.41516	1.41161	13_RG_25_6_H3K27me3_macs3_peak_9090
chrX	9020053	9020332	280	5.16	3.81658	3.37771	1.27772	13_RG_25_6_H3K27me3_macs3_peak_9091
chrX	9130543	9130722	180	5.94	4.56502	3.80541	1.78315	13_RG_25_6_H3K27me3_macs3_peak_9092
chrX	9230169	9230519	351	5.22	3.8642	3.40515	1.31385	13_RG_25_6_H3K27me3_macs3_peak_9093
chrX	9246374	9246574	201	5.29	3.6695	3.27415	1.26792	13_RG_25_6_H3K27me3_macs3_peak_9094
chrX	9262029	9262331	303	5	3.66867	3.2911	1.18011	13_RG_25_6_H3K27me3_macs3_peak_9095
chrX	9263408	9263999	592	6.04	4.65895	3.86289	1.83757	13_RG_25_6_H3K27me3_macs3_peak_9096
chrX	9310261	9310636	376	5	3.66867	3.2911	1.18011	13_RG_25_6_H3K27me3_macs3_peak_9097
chrX	9311789	9312050	262	6.5	5.1069	4.10711	2.15593	13_RG_25_6_H3K27me3_macs3_peak_9098
chrX	9449552	9449856	305	6.08	4.59621	3.81551	1.79839	13_RG_25_6_H3K27me3_macs3_peak_9099
chrX	9458752	9458931	180	5.53	4.12432	3.55137	1.51237	13_RG_25_6_H3K27me3_macs3_peak_9100
chrX	9464729	9464908	180	5.33	3.97878	3.47273	1.3842	13_RG_25_6_H3K27me3_macs3_peak_9101
chrX	9477127	9477371	245	5.29	3.93741	3.4485	1.35697	13_RG_25_6_H3K27me3_macs3_peak_9102
chrX	9478184	9478741	558	5.16	3.66619	3.27721	1.18735	13_RG_25_6_H3K27me3_macs3_peak_9103
chrX	9489837	9490044	208	6.47	4.56947	3.7634	1.81251	13_RG_25_6_H3K27me3_macs3_peak_9104
chrX	9492836	9493537	702	5.64	3.7963	3.32922	1.31493	13_RG_25_6_H3K27me3_macs3_peak_9105
chrX	9694570	9694825	256	7.49	5.25828	4.09025	2.29247	13_RG_25_6_H3K27me3_macs3_peak_9106
chrX	9757972	9758505	534	6.93	4.6259	3.75597	1.81904	13_RG_25_6_H3K27me3_macs3_peak_9107
chrX	9767420	9767599	180	6.34	4.61145	3.80603	1.86765	13_RG_25_6_H3K27me3_macs3_peak_9108
chrX	9768613	9769070	458	5.73	3.95802	3.43438	1.42847	13_RG_25_6_H3K27me3_macs3_peak_9109
chrX	9770673	9770932	260	7.26	3.71037	3.13007	1.27259	13_RG_25_6_H3K27me3_macs3_peak_9110
chrX	9819399	9819652	254	5	3.64991	3.27897	1.18011	13_RG_25_6_H3K27me3_macs3_peak_9111
chrX	9841988	9842263	276	5	3.45798	3.15388	1.15406	13_RG_25_6_H3K27me3_macs3_peak_9112
chrX	9848864	9849150	287	5.76	3.73508	3.28129	1.27732	13_RG_25_6_H3K27me3_macs3_peak_9113
chrX	9871860	9872543	684	6.85	5.25931	4.1455	2.33031	13_RG_25_6_H3K27me3_macs3_peak_9114
chrX	9885327	9885533	207	6.57	4.92319	3.98191	2.02064	13_RG_25_6_H3K27me3_macs3_peak_9115
chrX	9886305	9886967	663	6.79	5.26099	4.17223	2.27619	13_RG_25_6_H3K27me3_macs3_peak_9116
chrX	9903175	9903354	180	5.71	3.9392	3.42577	1.40258	13_RG_25_6_H3K27me3_macs3_peak_9117
chrX	9909306	9909528	223	5.66	4.28446	3.65177	1.58537	13_RG_25_6_H3K27me3_macs3_peak_9118
chrX	9950557	9951020	464	6.11	4.42451	3.70151	1.70974	13_RG_25_6_H3K27me3_macs3_peak_9119
chrX	9953453	9954166	714	6.21	3.81761	3.30209	1.29638	13_RG_25_6_H3K27me3_macs3_peak_9120
chrX	9959816	9960126	311	5.86	4.49143	3.76016	1.73818	13_RG_25_6_H3K27me3_macs3_peak_9121
chrX	10001821	10002054	234	5.88	4.50687	3.7742	1.73808	13_RG_25_6_H3K27me3_macs3_peak_9122
chrX	10073076	10073331	256	6.51	5.07115	4.0781	2.18106	13_RG_25_6_H3K27me3_macs3_peak_9123
chrX	10074187	10075282	1096	6.2	4.72196	3.87928	1.90579	13_RG_25_6_H3K27me3_macs3_peak_9124
chrX	10085764	10086649	886	5.72	3.87379	3.37616	1.37438	13_RG_25_6_H3K27me3_macs3_peak_9125
chrX	10117121	10117300	180	6.52	4.54255	3.74968	1.77458	13_RG_25_6_H3K27me3_macs3_peak_9126
chrX	10123526	10123791	266	6.02	4.08989	3.49127	1.47365	13_RG_25_6_H3K27me3_macs3_peak_9127
chrX	10137107	10137391	285	5.5	3.89459	3.40879	1.41237	13_RG_25_6_H3K27me3_macs3_peak_9128
chrX	10144331	10144893	563	5	3.5825	3.23528	1.18011	13_RG_25_6_H3K27me3_macs3_peak_9129
chrX	10145423	10145612	190	6.74	5.15555	4.11566	2.26336	13_RG_25_6_H3K27me3_macs3_peak_9130
chrX	10165680	10166027	348	5	3.60261	3.24836	1.18011	13_RG_25_6_H3K27me3_macs3_peak_9131
chrX	10167660	10167839	180	5.74	3.90898	3.40071	1.38273	13_RG_25_6_H3K27me3_macs3_peak_9132
chrX	10179273	10179452	180	5.18	3.61978	3.24874	1.2271	13_RG_25_6_H3K27me3_macs3_peak_9133
chrX	10201471	10201729	259	5.16	3.8155	3.3771	1.27674	13_RG_25_6_H3K27me3_macs3_peak_9134
chrX	10221720	10221899	180	5.5	3.78013	3.3287	1.33466	13_RG_25_6_H3K27me3_macs3_peak_9135
chrX	10231586	10232247	662	5.62	4.22727	3.61377	1.54897	13_RG_25_6_H3K27me3_macs3_peak_9136
chrX	10258419	10259080	662	6.78	4.40236	3.62343	1.6586	13_RG_25_6_H3K27me3_macs3_peak_9137
chrX	10269984	10270374	391	6.77	3.5995	3.09869	1.18854	13_RG_25_6_H3K27me3_macs3_peak_9138
chrX	10271754	10272204	451	6.16	4.26396	3.59481	1.60995	13_RG_25_6_H3K27me3_macs3_peak_9139
chrX	10280431	10280771	341	6.02	3.87704	3.35468	1.33801	13_RG_25_6_H3K27me3_macs3_peak_9140
chrX	10287008	10287448	441	5.65	4.01255	3.47394	1.46029	13_RG_25_6_H3K27me3_macs3_peak_9141
chrX	10292385	10292564	180	5.15	3.81057	3.37421	1.2735	13_RG_25_6_H3K27me3_macs3_peak_9142
chrX	10305356	10306195	840	6.57	4.09786	3.45255	1.50954	13_RG_25_6_H3K27me3_macs3_peak_9143
chrX	10311629	10311974	346	5.02	3.68705	3.30172	1.19381	13_RG_25_6_H3K27me3_macs3_peak_9144
chrX	10315174	10315479	306	5.08	3.58783	3.23402	1.18303	13_RG_25_6_H3K27me3_macs3_peak_9145
chrX	10332795	10333143	349	5	3.46474	3.15828	1.14961	13_RG_25_6_H3K27me3_macs3_peak_9146
chrX	10349702	10350103	402	5	3.66541	3.289	1.18011	13_RG_25_6_H3K27me3_macs3_peak_9147
chrX	10368178	10368357	180	6.02	4.56565	3.80084	1.82001	13_RG_25_6_H3K27me3_macs3_peak_9148
chrX	10374924	10375290	367	6.6	5.22296	4.16843	2.24447	13_RG_25_6_H3K27me3_macs3_peak_9149
chrX	10383525	10383829	305	5.82	3.85338	3.3623	1.32282	13_RG_25_6_H3K27me3_macs3_peak_9150
chrX	10390918	10391900	983	6.3	4.11806	3.47404	1.52227	13_RG_25_6_H3K27me3_macs3_peak_9151
chrX	10397759	10398283	525	5.02	3.40581	3.1184	1.11243	13_RG_25_6_H3K27me3_macs3_peak_9152
chrX	10414597	10414776	180	5.13	3.78179	3.35665	1.26229	13_RG_25_6_H3K27me3_macs3_peak_9153
chrX	10428665	10428980	316	5.9	3.9668	3.43153	1.39283	13_RG_25_6_H3K27me3_macs3_peak_9154
chrX	10432880	10433059	180	5.16	3.74209	3.32954	1.27222	13_RG_25_6_H3K27me3_macs3_peak_9155
chrX	10441540	10441734	195	6.15	4.77195	3.92447	1.92071	13_RG_25_6_H3K27me3_macs3_peak_9156
chrX	10450433	10450910	478	6.6	4.5437	3.73444	1.77579	13_RG_25_6_H3K27me3_macs3_peak_9157
chrX	10458579	10458758	180	5	3.66867	3.2911	1.18011	13_RG_25_6_H3K27me3_macs3_peak_9158
chrX	10492193	10492372	180	8.18	5.86748	4.40722	2.7278	13_RG_25_6_H3K27me3_macs3_peak_9159
chrX	10493749	10494196	448	6.31	4.6323	3.80867	1.83671	13_RG_25_6_H3K27me3_macs3_peak_9160
chrX	10495495	10495674	180	5.7	4.30539	3.65976	1.61789	13_RG_25_6_H3K27me3_macs3_peak_9161
chrX	10508326	10508786	461	6.64	5.27217	4.19031	2.28447	13_RG_25_6_H3K27me3_macs3_peak_9162
chrX	10511440	10511632	193	7.02	5.49443	4.31131	2.41784	13_RG_25_6_H3K27me3_macs3_peak_9163
chrX	10512711	10513132	422	5.14	3.80395	3.37033	1.26914	13_RG_25_6_H3K27me3_macs3_peak_9164
chrX	10519326	10519505	180	5.69	3.84547	3.36526	1.33974	13_RG_25_6_H3K27me3_macs3_peak_9165
chrX	10536900	10537204	305	6.18	4.23426	3.57387	1.53976	13_RG_25_6_H3K27me3_macs3_peak_9166
chrX	10563069	10563272	204	8.34	6.83432	4.98101	3.52309	13_RG_25_6_H3K27me3_macs3_peak_9167
chrX	10575408	10576051	644	5.53	4.02874	3.4897	1.41491	13_RG_25_6_H3K27me3_macs3_peak_9168
chrX	10583347	10583791	445	5	3.45093	3.14924	1.14801	13_RG_25_6_H3K27me3_macs3_peak_9169
chrX	10588256	10588488	233	6.43	5.02479	4.04134	2.16197	13_RG_25_6_H3K27me3_macs3_peak_9170
chrX	10591014	10591430	417	5	3.39761	3.11409	1.11092	13_RG_25_6_H3K27me3_macs3_peak_9171
chrX	10595556	10595829	274	6.36	3.87434	3.32566	1.31694	13_RG_25_6_H3K27me3_macs3_peak_9172
chrX	10604498	10604869	372	6.26	4.88666	3.98337	2.00185	13_RG_25_6_H3K27me3_macs3_peak_9173
chrX	10608148	10608914	767	5.71	4.05721	3.49031	1.43598	13_RG_25_6_H3K27me3_macs3_peak_9174
chrX	10609641	10609827	187	6.73	5.26904	4.18124	2.33716	13_RG_25_6_H3K27me3_macs3_peak_9175
chrX	10619825	10620004	180	5.39	3.78434	3.34337	1.33645	13_RG_25_6_H3K27me3_macs3_peak_9176
chrX	10649390	10649899	510	5.29	3.31506	3.03974	1.04647	13_RG_25_6_H3K27me3_macs3_peak_9177
chrX	10656791	10657065	275	5.31	3.92343	3.43326	1.37912	13_RG_25_6_H3K27me3_macs3_peak_9178
chrX	10668408	10669140	733	6.55	4.73264	3.84259	1.9234	13_RG_25_6_H3K27me3_macs3_peak_9179
chrX	10670438	10670867	430	5	3.66867	3.2911	1.18011	13_RG_25_6_H3K27me3_macs3_peak_9180
chrX	10673308	10673677	370	5.57	4.19137	3.59198	1.54071	13_RG_25_6_H3K27me3_macs3_peak_9181
chrX	10676977	10678351	1375	6.06	4.39542	3.69174	1.68273	13_RG_25_6_H3K27me3_macs3_peak_9182
chrX	10683004	10683651	648	6.65	5.12168	4.10747	2.15054	13_RG_25_6_H3K27me3_macs3_peak_9183
chrX	10690070	10690339	270	5.16	3.68903	3.29489	1.27265	13_RG_25_6_H3K27me3_macs3_peak_9184
chrX	10692795	10693291	497	5.36	3.761	3.32992	1.3301	13_RG_25_6_H3K27me3_macs3_peak_9185
chrX	10744254	10744805	552	5.51	3.89995	3.41157	1.34192	13_RG_25_6_H3K27me3_macs3_peak_9186
chrX	10752069	10752529	461	5.54	3.79637	3.34098	1.27327	13_RG_25_6_H3K27me3_macs3_peak_9187
chrX	10757109	10757626	518	5.4	4.04555	3.51143	1.42843	13_RG_25_6_H3K27me3_macs3_peak_9188
chrX	10784662	10785043	382	5.2	3.63204	3.25522	1.25588	13_RG_25_6_H3K27me3_macs3_peak_9189
chrX	10809401	10809842	442	6.32	3.80106	3.28535	1.27207	13_RG_25_6_H3K27me3_macs3_peak_9190
chrX	10814401	10814762	362	5.89	3.84812	3.34879	1.31513	13_RG_25_6_H3K27me3_macs3_peak_9191
chrX	10818623	10818966	344	7.61	3.93386	3.23722	1.37076	13_RG_25_6_H3K27me3_macs3_peak_9192
chrX	10824453	10824808	356	5	3.28913	3.04211	1.02515	13_RG_25_6_H3K27me3_macs3_peak_9193
chrX	10870947	10871362	416	5	3.66867	3.2911	1.18011	13_RG_25_6_H3K27me3_macs3_peak_9194
chrX	10892626	10893296	671	6.11	3.94666	3.40092	1.38317	13_RG_25_6_H3K27me3_macs3_peak_9195
chrX	10910819	10911267	449	6.25	3.71537	3.2333	1.27356	13_RG_25_6_H3K27me3_macs3_peak_9196
chrX	10941957	10942297	341	5.18	3.83911	3.3899	1.293	13_RG_25_6_H3K27me3_macs3_peak_9197
chrX	10943233	10943463	231	7.9	6.59794	4.88204	3.30209	13_RG_25_6_H3K27me3_macs3_peak_9198
chrX	10989366	10989882	517	6.96	4.40151	3.60661	1.72304	13_RG_25_6_H3K27me3_macs3_peak_9199
chrX	11011205	11011384	180	5.88	4.21448	3.58973	1.60699	13_RG_25_6_H3K27me3_macs3_peak_9200
chrX	11040405	11040634	230	7.19	4.93261	3.91748	2.0657	13_RG_25_6_H3K27me3_macs3_peak_9201
chrX	11066775	11067152	378	5.32	3.8966	3.42048	1.37655	13_RG_25_6_H3K27me3_macs3_peak_9202
chrX	11081910	11082118	209	6.91	4.55787	3.70889	1.78756	13_RG_25_6_H3K27me3_macs3_peak_9203
chrX	11094971	11095310	340	6.07	4.41816	3.70249	1.74174	13_RG_25_6_H3K27me3_macs3_peak_9204
chrX	11100538	11101199	662	7.65	5.36981	4.1524	2.34164	13_RG_25_6_H3K27me3_macs3_peak_9205
chrX	11105193	11106012	820	6.61	3.98426	3.37479	1.41455	13_RG_25_6_H3K27me3_macs3_peak_9206
chrX	11107072	11107617	546	6	3.82321	3.33043	1.27959	13_RG_25_6_H3K27me3_macs3_peak_9207
chrX	11128202	11128666	465	6.03	3.86987	3.35902	1.29832	13_RG_25_6_H3K27me3_macs3_peak_9208
chrX	11135357	11136493	1137	6.51	4.40301	3.65746	1.67658	13_RG_25_6_H3K27me3_macs3_peak_9209
chrX	11141126	11141512	387	5	3.66867	3.2911	1.18011	13_RG_25_6_H3K27me3_macs3_peak_9210
chrX	11155036	11155215	180	7.29	5.79037	4.46909	2.67806	13_RG_25_6_H3K27me3_macs3_peak_9211
chrX	11177196	11177987	792	6	3.93441	3.39314	1.40159	13_RG_25_6_H3K27me3_macs3_peak_9212
chrX	11201750	11202184	435	6	4.15924	3.54459	1.54938	13_RG_25_6_H3K27me3_macs3_peak_9213
chrX	11232529	11232800	272	5.13	3.47193	3.15476	1.14911	13_RG_25_6_H3K27me3_macs3_peak_9214
chrX	11234634	11235127	494	6.24	3.98674	3.41127	1.40486	13_RG_25_6_H3K27me3_macs3_peak_9215
chrX	11238852	11239639	788	6.57	3.97512	3.3624	1.40824	13_RG_25_6_H3K27me3_macs3_peak_9216
chrX	11241491	11241901	411	6.56	4.64202	3.79838	1.87351	13_RG_25_6_H3K27me3_macs3_peak_9217
chrX	11257820	11258030	211	7.72	4.52567	3.60324	1.7504	13_RG_25_6_H3K27me3_macs3_peak_9218
chrX	11261438	11262112	675	8.01	4.99112	3.85419	2.09184	13_RG_25_6_H3K27me3_macs3_peak_9219
chrX	11265066	11265245	180	7.82	5.34123	4.12383	2.30848	13_RG_25_6_H3K27me3_macs3_peak_9220
chrX	11269191	11269466	276	6	3.82554	3.33216	1.27215	13_RG_25_6_H3K27me3_macs3_peak_9221
chrX	11276470	11276703	234	7.29	3.54969	3.02553	1.15342	13_RG_25_6_H3K27me3_macs3_peak_9222
chrX	11278551	11279214	664	6.36	4.33678	3.62271	1.64178	13_RG_25_6_H3K27me3_macs3_peak_9223
chrX	11288455	11288893	439	7.53	3.54944	3.00062	1.17665	13_RG_25_6_H3K27me3_macs3_peak_9224
chrX	11360018	11360220	203	7.56	5.11362	4.00413	2.14469	13_RG_25_6_H3K27me3_macs3_peak_9225
chrX	11370282	11370714	433	7.21	4.44621	3.62006	1.66991	13_RG_25_6_H3K27me3_macs3_peak_9226
chrX	11394572	11394900	329	7.92	4.91921	3.83663	2.0551	13_RG_25_6_H3K27me3_macs3_peak_9227
chrX	11421190	11421728	539	8.8	5.30017	3.94434	2.35604	13_RG_25_6_H3K27me3_macs3_peak_9228
chrX	11429294	11429718	425	6.91	3.74305	3.18625	1.27154	13_RG_25_6_H3K27me3_macs3_peak_9229
chrX	11445871	11446253	383	6.02	4.05231	3.48013	1.44076	13_RG_25_6_H3K27me3_macs3_peak_9230
chrX	11450031	11451086	1056	5.61	3.8114	3.34769	1.32808	13_RG_25_6_H3K27me3_macs3_peak_9231
chrX	11471328	11471910	583	6.27	4.0915	3.4728	1.46607	13_RG_25_6_H3K27me3_macs3_peak_9232
chrX	11473691	11474050	360	6.06	3.82394	3.31446	1.2726	13_RG_25_6_H3K27me3_macs3_peak_9233
chrX	11481812	11481991	180	8.42	4.35589	3.40874	1.675	13_RG_25_6_H3K27me3_macs3_peak_9234
chrX	11484355	11484577	223	8.38	5.08046	3.86565	2.17389	13_RG_25_6_H3K27me3_macs3_peak_9235
chrX	11492155	11492642	488	6.22	4.04154	3.43365	1.48687	13_RG_25_6_H3K27me3_macs3_peak_9236
chrX	11493343	11493886	544	5.68	3.65768	3.24185	1.19165	13_RG_25_6_H3K27me3_macs3_peak_9237
chrX	11495658	11496168	511	9.37	7.42663	5.17201	3.98575	13_RG_25_6_H3K27me3_macs3_peak_9238
chrX	11497488	11498030	543	6.06	3.9883	3.43415	1.38629	13_RG_25_6_H3K27me3_macs3_peak_9239
chrX	11506563	11506943	381	5.79	4.05158	3.48581	1.50215	13_RG_25_6_H3K27me3_macs3_peak_9240
chrX	11509692	11509871	180	6.56	4.65408	3.81641	1.86911	13_RG_25_6_H3K27me3_macs3_peak_9241
chrX	11529738	11530329	592	6.37	3.9818	3.39879	1.41657	13_RG_25_6_H3K27me3_macs3_peak_9242
chrX	11547007	11547462	456	6.4	3.80783	3.28023	1.33905	13_RG_25_6_H3K27me3_macs3_peak_9243
chrX	11553772	11554069	298	6.54	3.61818	3.13975	1.22797	13_RG_25_6_H3K27me3_macs3_peak_9244
chrX	11569558	11569742	185	7.96	5.61795	4.27845	2.51346	13_RG_25_6_H3K27me3_macs3_peak_9245
chrX	11583727	11584365	639	6.56	4.11679	3.47038	1.45624	13_RG_25_6_H3K27me3_macs3_peak_9246
chrX	11605627	11606049	423	6.74	4.00814	3.37801	1.42359	13_RG_25_6_H3K27me3_macs3_peak_9247
chrX	11639348	11640021	674	6.5	4.34537	3.62675	1.60694	13_RG_25_6_H3K27me3_macs3_peak_9248
chrX	11653714	11654151	438	6.28	3.98674	3.4109	1.39866	13_RG_25_6_H3K27me3_macs3_peak_9249
chrX	11674003	11674510	508	5.58	3.79275	3.33402	1.32583	13_RG_25_6_H3K27me3_macs3_peak_9250
chrX	11676951	11677547	597	5	3.47471	3.16486	1.16596	13_RG_25_6_H3K27me3_macs3_peak_9251
chrX	11682701	11682954	254	5.7	3.96296	3.43602	1.43432	13_RG_25_6_H3K27me3_macs3_peak_9252
chrX	11694102	11694455	354	6.55	3.91711	3.33821	1.42069	13_RG_25_6_H3K27me3_macs3_peak_9253
chrX	11706071	11706810	740	6.03	3.70437	3.23739	1.23128	13_RG_25_6_H3K27me3_macs3_peak_9254
chrX	11707441	11707939	499	7.9	4.65557	3.66189	1.85892	13_RG_25_6_H3K27me3_macs3_peak_9255
chrX	11718169	11718348	180	6	3.71633	3.25946	1.22469	13_RG_25_6_H3K27me3_macs3_peak_9256
chrX	11723726	11724219	494	7.18	3.89212	3.25762	1.32257	13_RG_25_6_H3K27me3_macs3_peak_9257
chrX	11731777	11733059	1283	11.25	8.0719	5.18773	4.53775	13_RG_25_6_H3K27me3_macs3_peak_9258
chrX	11756690	11757475	786	6.4	4.44592	3.69353	1.72337	13_RG_25_6_H3K27me3_macs3_peak_9259
chrX	11759362	11760369	1008	6.51	4.20906	3.53554	1.51539	13_RG_25_6_H3K27me3_macs3_peak_9260
chrX	11768668	11769359	692	6.81	3.79612	3.2315	1.2936	13_RG_25_6_H3K27me3_macs3_peak_9261
chrX	11786495	11786985	491	6.42	4.00974	3.411	1.42748	13_RG_25_6_H3K27me3_macs3_peak_9262
chrX	11791415	11791848	434	6.13	3.7811	3.28964	1.27435	13_RG_25_6_H3K27me3_macs3_peak_9263
chrX	11799141	11799320	180	7.39	4.28138	3.48601	1.61317	13_RG_25_6_H3K27me3_macs3_peak_9264
chrX	11799892	11800642	751	7.82	3.78521	3.11991	1.31316	13_RG_25_6_H3K27me3_macs3_peak_9265
chrX	11804824	11805500	677	7.08	4.37287	3.582	1.71443	13_RG_25_6_H3K27me3_macs3_peak_9266
chrX	11806029	11806975	947	6.37	3.69292	3.20806	1.25717	13_RG_25_6_H3K27me3_macs3_peak_9267
chrX	11809380	11809859	480	9.51	5.07397	3.71114	2.16633	13_RG_25_6_H3K27me3_macs3_peak_9268
chrX	11811745	11812184	440	7.9	4.05099	3.28343	1.44647	13_RG_25_6_H3K27me3_macs3_peak_9269
chrX	11814581	11815030	450	6.01	3.7343	3.27029	1.23794	13_RG_25_6_H3K27me3_macs3_peak_9270
chrX	11816424	11817309	886	7.1	4.54027	3.68502	1.81598	13_RG_25_6_H3K27me3_macs3_peak_9271
chrX	11818641	11819265	625	6.12	3.85599	3.34082	1.31366	13_RG_25_6_H3K27me3_macs3_peak_9272
chrX	11822829	11823750	922	7.76	3.98771	3.24925	1.42961	13_RG_25_6_H3K27me3_macs3_peak_9273
chrX	11824984	11825264	281	6.26	3.54938	3.1221	1.17892	13_RG_25_6_H3K27me3_macs3_peak_9274
chrX	11827521	11827962	442	6	3.45141	3.08195	1.13311	13_RG_25_6_H3K27me3_macs3_peak_9275
chrX	11843067	11843376	310	6	3.93887	3.40723	1.34664	13_RG_25_6_H3K27me3_macs3_peak_9276
chrX	11856457	11857259	803	8.57	5.10361	3.86354	2.19411	13_RG_25_6_H3K27me3_macs3_peak_9277
chrX	11863097	11863355	259	6.95	3.8845	3.27947	1.3233	13_RG_25_6_H3K27me3_macs3_peak_9278
chrX	11878372	11878752	381	8.39	5.49888	4.13848	2.46621	13_RG_25_6_H3K27me3_macs3_peak_9279
chrX	11881926	11882738	813	6.71	4.18265	3.49552	1.52566	13_RG_25_6_H3K27me3_macs3_peak_9280
chrX	11884224	11884858	635	6.81	4.31429	3.5684	1.65441	13_RG_25_6_H3K27me3_macs3_peak_9281
chrX	11886182	11887033	852	8.62	4.82085	3.67126	2.01167	13_RG_25_6_H3K27me3_macs3_peak_9282
chrX	11887957	11888474	518	7.52	5.06322	3.96817	2.16231	13_RG_25_6_H3K27me3_macs3_peak_9283
chrX	11889136	11889788	653	7.03	4.26935	3.51806	1.62033	13_RG_25_6_H3K27me3_macs3_peak_9284
chrX	11892447	11893020	574	7.45	4.53893	3.64143	1.79844	13_RG_25_6_H3K27me3_macs3_peak_9285
chrX	11896379	11896915	537	7.04	4.48467	3.64633	1.78248	13_RG_25_6_H3K27me3_macs3_peak_9286
chrX	11901043	11901222	180	6.03	3.47175	3.09224	1.15971	13_RG_25_6_H3K27me3_macs3_peak_9287
chrX	11903989	11904168	180	7.04	3.82484	3.23065	1.28584	13_RG_25_6_H3K27me3_macs3_peak_9288
chrX	11916461	11916739	279	6	3.65478	3.21836	1.18564	13_RG_25_6_H3K27me3_macs3_peak_9289
chrX	11996851	11997344	494	6.21	3.82115	3.30836	1.31165	13_RG_25_6_H3K27me3_macs3_peak_9290
chrX	11999528	11999802	275	8.08	5.29403	4.04353	2.34304	13_RG_25_6_H3K27me3_macs3_peak_9291
chrX	12004172	12004901	730	6.31	4.05738	3.45505	1.42965	13_RG_25_6_H3K27me3_macs3_peak_9292
chrX	12006384	12006710	327	7	3.81602	3.22997	1.26578	13_RG_25_6_H3K27me3_macs3_peak_9293
chrX	12011186	12011368	183	8.11	4.82338	3.7528	1.97006	13_RG_25_6_H3K27me3_macs3_peak_9294
chrX	12027807	12028207	401	5.07	3.48532	3.16732	1.1626	13_RG_25_6_H3K27me3_macs3_peak_9295
chrX	12028802	12029603	802	6.05	4.09396	3.5025	1.49328	13_RG_25_6_H3K27me3_macs3_peak_9296
chrX	12044818	12044997	180	6	3.45684	3.08569	1.1541	13_RG_25_6_H3K27me3_macs3_peak_9297
chrX	12061377	12062042	666	6.59	4.15616	3.49052	1.53613	13_RG_25_6_H3K27me3_macs3_peak_9298
chrX	12064867	12065116	250	6.1	3.88727	3.36267	1.32849	13_RG_25_6_H3K27me3_macs3_peak_9299
chrX	12065956	12067560	1605	7.32	4.17821	3.42535	1.54329	13_RG_25_6_H3K27me3_macs3_peak_9300
chrX	12075991	12077584	1594	7.69	5.32198	4.11899	2.29758	13_RG_25_6_H3K27me3_macs3_peak_9301
chrX	12078906	12079680	775	7.31	4.08924	3.37276	1.45337	13_RG_25_6_H3K27me3_macs3_peak_9302
chrX	12080839	12082421	1583	7.16	3.90568	3.27033	1.36574	13_RG_25_6_H3K27me3_macs3_peak_9303
chrX	12087698	12087877	180	7.63	4.98726	3.91987	2.11834	13_RG_25_6_H3K27me3_macs3_peak_9304
chrX	12092963	12093790	828	6.63	4.08294	3.44073	1.50695	13_RG_25_6_H3K27me3_macs3_peak_9305
chrX	12122400	12122711	312	7.37	3.74056	3.14266	1.26477	13_RG_25_6_H3K27me3_macs3_peak_9306
chrX	12124513	12125094	582	6.66	3.61399	3.12747	1.2018	13_RG_25_6_H3K27me3_macs3_peak_9307
chrX	12129620	12129956	337	6.45	3.70311	3.2052	1.27434	13_RG_25_6_H3K27me3_macs3_peak_9308
chrX	12130768	12131593	826	8.28	5.13406	3.89776	2.24628	13_RG_25_6_H3K27me3_macs3_peak_9309
chrX	12133149	12133328	180	6.37	3.71885	3.22388	1.24054	13_RG_25_6_H3K27me3_macs3_peak_9310
chrX	12149904	12150554	651	6.91	3.51278	3.03643	1.16514	13_RG_25_6_H3K27me3_macs3_peak_9311
chrX	12152779	12153702	924	7.12	4.67944	3.75068	1.91627	13_RG_25_6_H3K27me3_macs3_peak_9312
chrX	12157068	12158173	1106	6.41	3.86659	3.3193	1.32591	13_RG_25_6_H3K27me3_macs3_peak_9313
chrX	12160583	12160762	180	9.07	6.35883	4.59554	3.11074	13_RG_25_6_H3K27me3_macs3_peak_9314
chrX	12223578	12223892	315	7.79	4.38016	3.49917	1.64812	13_RG_25_6_H3K27me3_macs3_peak_9315
chrX	12224887	12225790	904	6.16	3.64387	3.1945	1.24916	13_RG_25_6_H3K27me3_macs3_peak_9316
chrX	12227414	12228029	616	6.46	4.31872	3.61089	1.60082	13_RG_25_6_H3K27me3_macs3_peak_9317
chrX	12254323	12254502	180	6.41	4.60528	3.8011	1.85044	13_RG_25_6_H3K27me3_macs3_peak_9318
chrX	12255519	12255847	329	5.58	3.81746	3.35371	1.34022	13_RG_25_6_H3K27me3_macs3_peak_9319
chrX	12287589	12287837	249	7.28	3.40178	2.92831	1.09753	13_RG_25_6_H3K27me3_macs3_peak_9320
chrX	12340295	12340785	491	6.16	3.52683	3.1169	1.17921	13_RG_25_6_H3K27me3_macs3_peak_9321
chrX	12351231	12351549	319	6.82	4.34021	3.58801	1.60588	13_RG_25_6_H3K27me3_macs3_peak_9322
chrX	12360440	12360619	180	8.44	5.83485	4.32731	2.74329	13_RG_25_6_H3K27me3_macs3_peak_9323
chrX	12362099	12362838	740	6.1	3.75286	3.27291	1.28443	13_RG_25_6_H3K27me3_macs3_peak_9324
chrX	12364951	12365426	476	6	3.9685	3.42645	1.39163	13_RG_25_6_H3K27me3_macs3_peak_9325
chrX	12368012	12368665	654	6.31	3.89976	3.35053	1.38408	13_RG_25_6_H3K27me3_macs3_peak_9326
chrX	12369845	12370239	395	8.07	5.1582	3.95697	2.20467	13_RG_25_6_H3K27me3_macs3_peak_9327
chrX	12385320	12385969	650	5.35	3.4498	3.12307	1.10487	13_RG_25_6_H3K27me3_macs3_peak_9328
chrX	12404934	12405130	197	6.83	4.85759	3.92404	1.99446	13_RG_25_6_H3K27me3_macs3_peak_9329
chrX	12413482	12413686	205	7.18	4.14087	3.41518	1.5241	13_RG_25_6_H3K27me3_macs3_peak_9330
chrX	12443017	12443534	518	6.98	4.98524	3.95496	2.14912	13_RG_25_6_H3K27me3_macs3_peak_9331
chrX	12460151	12460330	180	6.24	3.7688	3.27058	1.3038	13_RG_25_6_H3K27me3_macs3_peak_9332
chrX	12474958	12475137	180	7.81	5.32602	4.10797	2.32611	13_RG_25_6_H3K27me3_macs3_peak_9333
chrX	12478890	12479413	524	5	3.66867	3.2911	1.18011	13_RG_25_6_H3K27me3_macs3_peak_9334
chrX	12483360	12483748	389	5	3.41652	3.12657	1.12079	13_RG_25_6_H3K27me3_macs3_peak_9335
chrX	12564025	12564750	726	5.87	3.9591	3.41629	1.42063	13_RG_25_6_H3K27me3_macs3_peak_9336
chrX	12568498	12568677	180	6.23	4.27236	3.60452	1.59423	13_RG_25_6_H3K27me3_macs3_peak_9337
chrX	12601388	12602094	707	7.16	4.76196	3.80764	1.98421	13_RG_25_6_H3K27me3_macs3_peak_9338
chrX	12644972	12645151	180	6.21	4.07494	3.47648	1.44625	13_RG_25_6_H3K27me3_macs3_peak_9339
chrX	12658027	12658221	195	6.08	3.74067	3.26788	1.2615	13_RG_25_6_H3K27me3_macs3_peak_9340
chrX	12663828	12664397	570	5	3.44291	3.14396	1.14193	13_RG_25_6_H3K27me3_macs3_peak_9341
chrX	12703610	12703789	180	6.47	5.08561	4.09864	2.13522	13_RG_25_6_H3K27me3_macs3_peak_9342
chrX	12709168	12709964	797	5.43	4.07199	3.5271	1.44547	13_RG_25_6_H3K27me3_macs3_peak_9343
chrX	12714352	12714614	263	5.69	4.16367	3.5699	1.50392	13_RG_25_6_H3K27me3_macs3_peak_9344
chrX	12729071	12729718	648	5.3	3.83206	3.37927	1.33524	13_RG_25_6_H3K27me3_macs3_peak_9345
chrX	12731053	12731232	180	6.53	4.27785	3.57738	1.57286	13_RG_25_6_H3K27me3_macs3_peak_9346
chrX	12740094	12740537	444	5	3.66867	3.2911	1.18011	13_RG_25_6_H3K27me3_macs3_peak_9347
chrX	12755840	12756137	298	5.09	3.42104	3.12362	1.11584	13_RG_25_6_H3K27me3_macs3_peak_9348
chrX	12762680	12763090	411	6.16	4.1322	3.5121	1.50006	13_RG_25_6_H3K27me3_macs3_peak_9349
chrX	12770745	12771209	465	5.82	4.06376	3.49536	1.49826	13_RG_25_6_H3K27me3_macs3_peak_9350
chrX	12772113	12772618	506	5.53	3.84478	3.37447	1.37029	13_RG_25_6_H3K27me3_macs3_peak_9351
chrX	12796530	12796975	446	6.17	3.76609	3.26836	1.25289	13_RG_25_6_H3K27me3_macs3_peak_9352
chrX	12817588	12818193	606	6.39	4.20302	3.54377	1.51977	13_RG_25_6_H3K27me3_macs3_peak_9353
chrX	12823656	12824492	837	7.04	4.70106	3.798	1.87293	13_RG_25_6_H3K27me3_macs3_peak_9354
chrX	12860229	12860771	543	6.61	4.23679	3.54344	1.53008	13_RG_25_6_H3K27me3_macs3_peak_9355
chrX	12906616	12907019	404	5.58	3.69087	3.27002	1.23761	13_RG_25_6_H3K27me3_macs3_peak_9356
chrX	12908086	12908720	635	6.31	4.23425	3.55983	1.59563	13_RG_25_6_H3K27me3_macs3_peak_9357
chrX	12911439	12911753	315	5.13	3.66088	3.27835	1.1919	13_RG_25_6_H3K27me3_macs3_peak_9358
chrX	12949105	12949549	445	6.11	3.8911	3.36451	1.33225	13_RG_25_6_H3K27me3_macs3_peak_9359
chrX	12960068	12960350	283	7.31	5.10388	4.02325	2.15026	13_RG_25_6_H3K27me3_macs3_peak_9360
chrX	12965476	12965663	188	9.14	6.77669	4.85178	3.41814	13_RG_25_6_H3K27me3_macs3_peak_9361
chrX	12982690	12982969	280	5.88	3.98109	3.43039	1.39655	13_RG_25_6_H3K27me3_macs3_peak_9362
chrX	12983999	12984965	967	5	3.46525	3.1586	1.15096	13_RG_25_6_H3K27me3_macs3_peak_9363
chrX	13034760	13035193	434	5.63	4.06914	3.51464	1.52912	13_RG_25_6_H3K27me3_macs3_peak_9364
chrX	13044152	13044882	731	5.45	3.96828	3.45917	1.42842	13_RG_25_6_H3K27me3_macs3_peak_9365
chrX	13050578	13052413	1836	6.59	5.03711	4.03381	2.15575	13_RG_25_6_H3K27me3_macs3_peak_9366
chrX	13060353	13060926	574	6.29	3.95563	3.38226	1.37279	13_RG_25_6_H3K27me3_macs3_peak_9367
chrX	13076176	13076392	217	8.2	5.42013	4.09378	2.43947	13_RG_25_6_H3K27me3_macs3_peak_9368
chrX	13082875	13083222	348	5.1	3.74126	3.33229	1.22745	13_RG_25_6_H3K27me3_macs3_peak_9369
chrX	13093783	13094227	445	5.32	3.92961	3.44186	1.36705	13_RG_25_6_H3K27me3_macs3_peak_9370
chrX	13095884	13096407	524	5.94	3.85699	3.35549	1.30636	13_RG_25_6_H3K27me3_macs3_peak_9371
chrX	13103864	13104043	180	7.04	5.3394	4.20495	2.30635	13_RG_25_6_H3K27me3_macs3_peak_9372
chrX	13115473	13115953	481	5.54	4.16991	3.58468	1.50998	13_RG_25_6_H3K27me3_macs3_peak_9373
chrX	13119433	13119770	338	5.42	3.81717	3.36245	1.2727	13_RG_25_6_H3K27me3_macs3_peak_9374
chrX	13123046	13123225	180	6.2	4.8157	3.94932	1.94449	13_RG_25_6_H3K27me3_macs3_peak_9375
chrX	13126124	13126583	460	5.43	3.79623	3.34871	1.33148	13_RG_25_6_H3K27me3_macs3_peak_9376
chrX	13139911	13140289	379	6.37	4.85855	3.96577	2.04307	13_RG_25_6_H3K27me3_macs3_peak_9377
chrX	13142333	13142726	394	5.32	3.86797	3.40137	1.37108	13_RG_25_6_H3K27me3_macs3_peak_9378
chrX	13144866	13145340	475	5.15	3.68757	3.29429	1.22423	13_RG_25_6_H3K27me3_macs3_peak_9379
chrX	13149430	13150074	645	5.37	3.96901	3.46331	1.40039	13_RG_25_6_H3K27me3_macs3_peak_9380
chrX	13150790	13151071	282	5.45	3.95511	3.44963	1.39417	13_RG_25_6_H3K27me3_macs3_peak_9381
chrX	13157019	13157609	591	5.29	3.92047	3.4375	1.35731	13_RG_25_6_H3K27me3_macs3_peak_9382
chrX	13161060	13161541	482	5	3.66867	3.2911	1.18011	13_RG_25_6_H3K27me3_macs3_peak_9383
chrX	13241785	13242138	354	6.9	3.95864	3.33081	1.38238	13_RG_25_6_H3K27me3_macs3_peak_9384
chrX	13335982	13336534	553	5	3.43126	3.13624	1.13584	13_RG_25_6_H3K27me3_macs3_peak_9385
chrX	13397506	13397685	180	5.77	4.38551	3.71096	1.65187	13_RG_25_6_H3K27me3_macs3_peak_9386
chrX	13430113	13430682	570	5.8	3.93306	3.40346	1.41177	13_RG_25_6_H3K27me3_macs3_peak_9387
chrX	13446887	13447535	649	6.98	4.04239	3.37824	1.45544	13_RG_25_6_H3K27me3_macs3_peak_9388
chrX	13453313	13453935	623	6.53	4.06114	3.4304	1.49699	13_RG_25_6_H3K27me3_macs3_peak_9389
chrX	13457034	13457241	208	8.77	6.19458	4.52384	3.00681	13_RG_25_6_H3K27me3_macs3_peak_9390
chrX	13479578	13479798	221	5.03	3.44336	3.14213	1.13682	13_RG_25_6_H3K27me3_macs3_peak_9391
chrX	13480973	13481192	220	5.84	4.03447	3.4671	1.48574	13_RG_25_6_H3K27me3_macs3_peak_9392
chrX	13535201	13535462	262	7.18	5.41827	4.23728	2.43782	13_RG_25_6_H3K27me3_macs3_peak_9393
chrX	13537091	13537270	180	5.92	4.24346	3.59944	1.62759	13_RG_25_6_H3K27me3_macs3_peak_9394
chrX	13540172	13540723	552	5	3.64828	3.2779	1.18011	13_RG_25_6_H3K27me3_macs3_peak_9395
chrX	13544201	13544380	180	6.53	4.32867	3.61197	1.61282	13_RG_25_6_H3K27me3_macs3_peak_9396
chrX	13548227	13548714	488	5.92	4.02565	3.46141	1.4251	13_RG_25_6_H3K27me3_macs3_peak_9397
chrX	13564732	13565481	750	5.86	3.89031	3.38403	1.3395	13_RG_25_6_H3K27me3_macs3_peak_9398
chrX	13566972	13567151	180	8.17	6.81096	4.99989	3.46154	13_RG_25_6_H3K27me3_macs3_peak_9399
chrX	13586635	13586814	180	6.93	4.57306	3.71818	1.78864	13_RG_25_6_H3K27me3_macs3_peak_9400
chrX	13594432	13594651	220	8.31	5.37864	4.05888	2.38739	13_RG_25_6_H3K27me3_macs3_peak_9401
chrX	13617574	13618540	967	6.09	3.83129	3.32119	1.32446	13_RG_25_6_H3K27me3_macs3_peak_9402
chrX	13623744	13625439	1696	6.2	4.44524	3.68727	1.71713	13_RG_25_6_H3K27me3_macs3_peak_9403
chrX	13629204	13630017	814	6.12	4.12465	3.50607	1.49508	13_RG_25_6_H3K27me3_macs3_peak_9404
chrX	13634867	13635195	329	8.38	6.89487	5.00194	3.53464	13_RG_25_6_H3K27me3_macs3_peak_9405
chrX	13636187	13636470	284	5	3.66376	3.28792	1.18011	13_RG_25_6_H3K27me3_macs3_peak_9406
chrX	13655242	13655776	535	7.22	5.28745	4.13645	2.35177	13_RG_25_6_H3K27me3_macs3_peak_9407
chrX	13658506	13659261	756	5.75	3.86531	3.36922	1.35159	13_RG_25_6_H3K27me3_macs3_peak_9408
chrX	13664369	13665574	1206	5	3.51997	3.19451	1.17901	13_RG_25_6_H3K27me3_macs3_peak_9409
chrX	13671214	13671471	258	6.89	4.87671	3.89711	2.06373	13_RG_25_6_H3K27me3_macs3_peak_9410
chrX	13685479	13685705	227	6.59	5.10594	4.07204	2.20052	13_RG_25_6_H3K27me3_macs3_peak_9411
chrX	13694339	13694574	236	5	3.66867	3.2911	1.18011	13_RG_25_6_H3K27me3_macs3_peak_9412
chrX	13695232	13696256	1025	5.95	4.52126	3.77547	1.76158	13_RG_25_6_H3K27me3_macs3_peak_9413
chrX	13702986	13703353	368	5.08	3.72216	3.32123	1.21492	13_RG_25_6_H3K27me3_macs3_peak_9414
chrX	13704833	13705244	412	5.84	4.37632	3.69307	1.66532	13_RG_25_6_H3K27me3_macs3_peak_9415
chrX	13714968	13715809	842	6.33	4.59033	3.78745	1.80021	13_RG_25_6_H3K27me3_macs3_peak_9416
chrX	13716647	13717175	529	5	3.62504	3.26281	1.17844	13_RG_25_6_H3K27me3_macs3_peak_9417
chrX	13726257	13726601	345	5.11	3.68751	3.2964	1.19062	13_RG_25_6_H3K27me3_macs3_peak_9418
chrX	13732580	13732759	180	5.22	3.80905	3.36911	1.30999	13_RG_25_6_H3K27me3_macs3_peak_9419
chrX	13747231	13747598	368	5.21	3.77944	3.35048	1.25654	13_RG_25_6_H3K27me3_macs3_peak_9420
chrX	13751972	13752510	539	5.86	4.14904	3.54965	1.56371	13_RG_25_6_H3K27me3_macs3_peak_9421
chrX	13755677	13755931	255	5.29	3.83708	3.38252	1.35365	13_RG_25_6_H3K27me3_macs3_peak_9422
chrX	13762493	13763856	1364	5.1	3.73605	3.32896	1.24099	13_RG_25_6_H3K27me3_macs3_peak_9423
chrX	13799699	13800313	615	5.58	4.18135	3.58923	1.51681	13_RG_25_6_H3K27me3_macs3_peak_9424
chrX	13815403	13816368	966	5.75	3.92752	3.40472	1.41997	13_RG_25_6_H3K27me3_macs3_peak_9425
chrX	13822546	13823141	596	6.05	3.92648	3.39417	1.34422	13_RG_25_6_H3K27me3_macs3_peak_9426
chrX	13823707	13824064	358	6.35	3.99722	3.40609	1.45899	13_RG_25_6_H3K27me3_macs3_peak_9427
chrX	13829043	13829223	181	6.15	4.43022	3.70727	1.67092	13_RG_25_6_H3K27me3_macs3_peak_9428
chrX	13852127	13852573	447	6.22	3.97534	3.40904	1.39182	13_RG_25_6_H3K27me3_macs3_peak_9429
chrX	13869015	13869564	550	5.4	3.65249	3.25271	1.24732	13_RG_25_6_H3K27me3_macs3_peak_9430
chrX	13879562	13879774	213	8.59	7.10605	5.11059	3.71581	13_RG_25_6_H3K27me3_macs3_peak_9431
chrX	13881303	13881742	440	6.09	3.86957	3.35236	1.31374	13_RG_25_6_H3K27me3_macs3_peak_9432
chrX	13891008	13891217	210	5.35	3.87964	3.40786	1.39317	13_RG_25_6_H3K27me3_macs3_peak_9433
chrX	13895041	13895462	422	6.07	4.17278	3.54958	1.53249	13_RG_25_6_H3K27me3_macs3_peak_9434
chrX	13902201	13902702	502	5.11	3.56499	3.217	1.17095	13_RG_25_6_H3K27me3_macs3_peak_9435
chrX	13933069	13933663	595	6.21	4.79919	3.93047	1.96224	13_RG_25_6_H3K27me3_macs3_peak_9436
chrX	13959975	13960224	250	5.87	4.35252	3.66623	1.70808	13_RG_25_6_H3K27me3_macs3_peak_9437
chrX	13996986	13997274	289	5.36	3.70129	3.29069	1.21295	13_RG_25_6_H3K27me3_macs3_peak_9438
chrX	13998529	13999524	996	7.56	5.63583	4.28474	2.63462	13_RG_25_6_H3K27me3_macs3_peak_9439
chrX	14040485	14040884	400	5.27	3.92334	3.44026	1.34771	13_RG_25_6_H3K27me3_macs3_peak_9440
chrX	14065356	14065535	180	6.54	4.66842	3.82658	1.82112	13_RG_25_6_H3K27me3_macs3_peak_9441
chrX	14075272	14075694	423	5.03	3.55377	3.21472	1.19785	13_RG_25_6_H3K27me3_macs3_peak_9442
chrX	14118464	14118643	180	5.73	4.29228	3.64704	1.63345	13_RG_25_6_H3K27me3_macs3_peak_9443
chrX	14129709	14130015	307	6.46	3.78821	3.2553	1.24626	13_RG_25_6_H3K27me3_macs3_peak_9444
chrX	14135881	14136060	180	6.99	4.87465	3.9018	1.9722	13_RG_25_6_H3K27me3_macs3_peak_9445
chrX	14167519	14167976	458	5.15	3.8119	3.37499	1.27438	13_RG_25_6_H3K27me3_macs3_peak_9446
chrX	14169746	14170380	635	5.62	4.23116	3.6167	1.55134	13_RG_25_6_H3K27me3_macs3_peak_9447
chrX	14206805	14207048	244	5.29	3.70908	3.30037	1.3018	13_RG_25_6_H3K27me3_macs3_peak_9448
chrX	14207563	14207742	180	6.66	4.36873	3.62244	1.62651	13_RG_25_6_H3K27me3_macs3_peak_9449
chrX	14216465	14216823	359	5.95	4.455	3.7333	1.7309	13_RG_25_6_H3K27me3_macs3_peak_9450
chrX	14240824	14241030	207	6.13	4.18501	3.55606	1.53299	13_RG_25_6_H3K27me3_macs3_peak_9451
chrX	14256138	14256712	575	6.7	5.13348	4.11216	2.15507	13_RG_25_6_H3K27me3_macs3_peak_9452
chrX	14259027	14259524	498	5.51	3.95717	3.44794	1.43303	13_RG_25_6_H3K27me3_macs3_peak_9453
chrX	14260190	14261268	1079	5.77	4.24484	3.61472	1.63372	13_RG_25_6_H3K27me3_macs3_peak_9454
chrX	14269845	14270029	185	6.81	5.35735	4.24515	2.35682	13_RG_25_6_H3K27me3_macs3_peak_9455
chrX	14274744	14275426	683	5.24	3.74887	3.32528	1.25907	13_RG_25_6_H3K27me3_macs3_peak_9456
chrX	14277848	14278106	259	7	4.90942	3.90642	2.07229	13_RG_25_6_H3K27me3_macs3_peak_9457
chrX	14278861	14279270	410	5.47	3.80075	3.34504	1.2687	13_RG_25_6_H3K27me3_macs3_peak_9458
chrX	14324715	14324894	180	6.37	4.99005	4.04074	2.07681	13_RG_25_6_H3K27me3_macs3_peak_9459
chrX	14332598	14333055	458	5	3.66867	3.2911	1.18011	13_RG_25_6_H3K27me3_macs3_peak_9460
chrX	14368721	14369302	582	5.85	4.47273	3.74931	1.72837	13_RG_25_6_H3K27me3_macs3_peak_9461
chrX	14369906	14370567	662	5.61	4.07895	3.52111	1.45228	13_RG_25_6_H3K27me3_macs3_peak_9462
chrX	14372374	14372872	499	5.88	3.94635	3.40596	1.38763	13_RG_25_6_H3K27me3_macs3_peak_9463
chrX	14454646	14455158	513	6.43	4.63476	3.79002	1.83538	13_RG_25_6_H3K27me3_macs3_peak_9464
chrX	14486977	14487575	599	5	3.66867	3.2911	1.18011	13_RG_25_6_H3K27me3_macs3_peak_9465
chrX	14492386	14492708	323	5	3.66867	3.2911	1.18011	13_RG_25_6_H3K27me3_macs3_peak_9466
chrX	14510156	14510335	180	6.09	4.45845	3.73614	1.74318	13_RG_25_6_H3K27me3_macs3_peak_9467
chrX	14547555	14547951	397	5.48	3.58484	3.20682	1.17195	13_RG_25_6_H3K27me3_macs3_peak_9468
chrX	14551283	14551483	201	6.37	4.46561	3.70563	1.71513	13_RG_25_6_H3K27me3_macs3_peak_9469
chrX	14581771	14582511	741	5.34	3.96612	3.46406	1.38365	13_RG_25_6_H3K27me3_macs3_peak_9470
chrX	14605526	14605995	470	5	3.66867	3.2911	1.18011	13_RG_25_6_H3K27me3_macs3_peak_9471
chrX	14612185	14612364	180	5.57	4.12302	3.54538	1.481	13_RG_25_6_H3K27me3_macs3_peak_9472
chrX	14615900	14616347	448	5.65	4.02146	3.48118	1.40684	13_RG_25_6_H3K27me3_macs3_peak_9473
chrX	14658612	14658944	333	5	3.54174	3.20839	1.15377	13_RG_25_6_H3K27me3_macs3_peak_9474
chrX	14685698	14686107	410	5.16	3.58714	3.22822	1.195	13_RG_25_6_H3K27me3_macs3_peak_9475
chrX	14716563	14717032	470	5	3.66867	3.2911	1.18011	13_RG_25_6_H3K27me3_macs3_peak_9476
chrX	14734023	14734223	201	6.3	4.63234	3.82347	1.89116	13_RG_25_6_H3K27me3_macs3_peak_9477
chrX	14741861	14742446	586	5.31	3.96232	3.4631	1.37337	13_RG_25_6_H3K27me3_macs3_peak_9478
chrX	14748916	14749221	306	6.57	4.18564	3.50719	1.56511	13_RG_25_6_H3K27me3_macs3_peak_9479
chrX	14750886	14751415	530	6.75	4.70899	3.81874	1.8896	13_RG_25_6_H3K27me3_macs3_peak_9480
chrX	14759497	14760096	600	6.58	4.41773	3.66483	1.68189	13_RG_25_6_H3K27me3_macs3_peak_9481
chrX	14761914	14762100	187	5.45	4.068	3.51963	1.46244	13_RG_25_6_H3K27me3_macs3_peak_9482
chrX	14769902	14770231	330	5.66	4.03683	3.49059	1.43115	13_RG_25_6_H3K27me3_macs3_peak_9483
chrX	14799672	14800116	445	6.18	4.69487	3.87352	1.92492	13_RG_25_6_H3K27me3_macs3_peak_9484
chrX	14859058	14859595	538	5	3.64014	3.27263	1.18011	13_RG_25_6_H3K27me3_macs3_peak_9485
chrX	14861953	14862599	647	5	3.66867	3.2911	1.18011	13_RG_25_6_H3K27me3_macs3_peak_9486
chrX	14864948	14865304	357	5	3.66867	3.2911	1.18011	13_RG_25_6_H3K27me3_macs3_peak_9487
chrX	14914106	14914485	380	5.49	3.93629	3.43627	1.44652	13_RG_25_6_H3K27me3_macs3_peak_9488
chrX	14930805	14931108	304	5.05	3.59708	3.24157	1.19777	13_RG_25_6_H3K27me3_macs3_peak_9489
chrX	14980954	14981320	367	5.88	4.04379	3.48416	1.45282	13_RG_25_6_H3K27me3_macs3_peak_9490
chrX	15001373	15001599	227	5.75	4.00555	3.45906	1.44643	13_RG_25_6_H3K27me3_macs3_peak_9491
chrX	15002196	15002710	515	5.71	3.70661	3.26058	1.21257	13_RG_25_6_H3K27me3_macs3_peak_9492
chrX	15043247	15043576	330	5.02	3.67242	3.29216	1.1822	13_RG_25_6_H3K27me3_macs3_peak_9493
chrX	15063661	15063868	208	6.66	4.92394	3.97558	2.07694	13_RG_25_6_H3K27me3_macs3_peak_9494
chrX	15079337	15079516	180	5	3.60946	3.25279	1.18011	13_RG_25_6_H3K27me3_macs3_peak_9495
chrX	15086051	15086711	661	5.66	4.23096	3.61319	1.57405	13_RG_25_6_H3K27me3_macs3_peak_9496
chrX	15129065	15129244	180	5.14	3.79843	3.3671	1.26551	13_RG_25_6_H3K27me3_macs3_peak_9497
chrX	15130312	15130589	278	5.01	3.67711	3.29604	1.18567	13_RG_25_6_H3K27me3_macs3_peak_9498
chrX	15151154	15151699	546	5.62	4.2517	3.63258	1.56381	13_RG_25_6_H3K27me3_macs3_peak_9499
chrX	15154807	15155513	707	5.11	3.77273	3.35205	1.24859	13_RG_25_6_H3K27me3_macs3_peak_9500
chrX	15177069	15177524	456	5.56	4.19753	3.60085	1.52816	13_RG_25_6_H3K27me3_macs3_peak_9501
chrX	15179469	15179758	290	5.31	3.95601	3.4594	1.36922	13_RG_25_6_H3K27me3_macs3_peak_9502
chrX	15230062	15230322	261	5.38	4.02734	3.50117	1.41616	13_RG_25_6_H3K27me3_macs3_peak_9503
chrX	15232826	15233005	180	6.1	4.23195	3.58426	1.58059	13_RG_25_6_H3K27me3_macs3_peak_9504
chrX	15239222	15239816	595	5.37	4.0117	3.49201	1.40586	13_RG_25_6_H3K27me3_macs3_peak_9505
chrX	15282655	15283315	661	5.72	4.18045	3.57036	1.53149	13_RG_25_6_H3K27me3_macs3_peak_9506
chrX	15298177	15298835	659	6.26	4.24375	3.57589	1.54591	13_RG_25_6_H3K27me3_macs3_peak_9507
chrX	15299842	15300086	245	6.95	4.94723	3.95243	2.03602	13_RG_25_6_H3K27me3_macs3_peak_9508
chrX	15307312	15307491	180	6.41	5.01307	4.05306	2.09438	13_RG_25_6_H3K27me3_macs3_peak_9509
chrX	15321651	15321830	180	5.29	3.93922	3.44956	1.35816	13_RG_25_6_H3K27me3_macs3_peak_9510
chrX	15322497	15322676	180	6.28	4.14147	3.51032	1.49042	13_RG_25_6_H3K27me3_macs3_peak_9511
chrX	15342400	15343114	715	5.62	3.77467	3.32192	1.29455	13_RG_25_6_H3K27me3_macs3_peak_9512
chrX	15389692	15390198	507	6.33	3.67024	3.1958	1.25113	13_RG_25_6_H3K27me3_macs3_peak_9513
chrX	15417035	15418075	1041	5.54	4.12287	3.55067	1.47987	13_RG_25_6_H3K27me3_macs3_peak_9514
chrX	15427207	15427513	307	6.58	5.16992	4.13654	2.20601	13_RG_25_6_H3K27me3_macs3_peak_9515
chrX	15445585	15445802	218	5.34	3.99087	3.47981	1.39215	13_RG_25_6_H3K27me3_macs3_peak_9516
chrX	15453709	15453952	244	5.91	4.35782	3.67306	1.69592	13_RG_25_6_H3K27me3_macs3_peak_9517
chrX	15464232	15464451	220	5.16	3.76709	3.34546	1.27239	13_RG_25_6_H3K27me3_macs3_peak_9518
chrX	15530844	15531741	898	5.1	3.76148	3.34546	1.24119	13_RG_25_6_H3K27me3_macs3_peak_9519
chrX	15535201	15535607	407	5.28	3.93207	3.44537	1.35346	13_RG_25_6_H3K27me3_macs3_peak_9520
chrX	15536329	15536538	210	6.39	4.63683	3.80607	1.87467	13_RG_25_6_H3K27me3_macs3_peak_9521
chrX	15541496	15541738	243	5	3.66867	3.2911	1.18011	13_RG_25_6_H3K27me3_macs3_peak_9522
chrX	15580714	15581416	703	5.73	3.87297	3.37533	1.33081	13_RG_25_6_H3K27me3_macs3_peak_9523
chrX	15586162	15586341	180	5.21	3.86208	3.40438	1.3074	13_RG_25_6_H3K27me3_macs3_peak_9524
chrX	15608891	15609080	190	6.05	4.56892	3.80009	1.81964	13_RG_25_6_H3K27me3_macs3_peak_9525
chrX	15617016	15617258	243	5.88	4.12103	3.53001	1.46823	13_RG_25_6_H3K27me3_macs3_peak_9526
chrX	15635847	15636431	585	5.8	4.42637	3.7283	1.68337	13_RG_25_6_H3K27me3_macs3_peak_9527
chrX	15646625	15646946	322	5.31	3.71988	3.3055	1.20868	13_RG_25_6_H3K27me3_macs3_peak_9528
chrX	15679232	15679411	180	7.32	5.9741	4.56183	2.81454	13_RG_25_6_H3K27me3_macs3_peak_9529
chrX	15685085	15685264	180	5.67	4.30489	3.65993	1.60147	13_RG_25_6_H3K27me3_macs3_peak_9530
chrX	15689261	15689579	319	5.39	4.03342	3.50474	1.42016	13_RG_25_6_H3K27me3_macs3_peak_9531
chrX	15709190	15709546	357	6.93	4.73031	3.83294	1.86551	13_RG_25_6_H3K27me3_macs3_peak_9532
chrX	15712665	15712975	311	5	3.66867	3.2911	1.18011	13_RG_25_6_H3K27me3_macs3_peak_9533
chrX	15763380	15764127	748	5.11	3.77362	3.35257	1.24918	13_RG_25_6_H3K27me3_macs3_peak_9534
chrX	15914075	15914254	180	5.25	3.89941	3.42624	1.33196	13_RG_25_6_H3K27me3_macs3_peak_9535
chrX	15920704	15920947	244	5.95	4.57185	3.81264	1.77972	13_RG_25_6_H3K27me3_macs3_peak_9536
chrX	15930431	15930865	435	5.54	4.0282	3.49075	1.41403	13_RG_25_6_H3K27me3_macs3_peak_9537
chrX	15952933	15953131	199	6.15	4.7282	3.87774	1.91824	13_RG_25_6_H3K27me3_macs3_peak_9538
chrX	15988890	15989280	391	5	3.61686	3.25729	1.1666	13_RG_25_6_H3K27me3_macs3_peak_9539
chrX	16014897	16015999	1103	5.5	4.03751	3.50044	1.42065	13_RG_25_6_H3K27me3_macs3_peak_9540
chrX	16072939	16073154	216	5.72	4.24501	3.62216	1.55727	13_RG_25_6_H3K27me3_macs3_peak_9541
chrX	16083476	16083655	180	7.19	5.20628	4.09026	2.23258	13_RG_25_6_H3K27me3_macs3_peak_9542
chrX	16095742	16096308	567	5.36	4.00191	3.48628	1.39942	13_RG_25_6_H3K27me3_macs3_peak_9543
chrX	16127837	16128621	785	5.07	3.67998	3.29428	1.18642	13_RG_25_6_H3K27me3_macs3_peak_9544
chrX	16138162	16138482	321	5	3.66867	3.2911	1.18011	13_RG_25_6_H3K27me3_macs3_peak_9545
chrX	16173727	16174158	432	5	3.66867	3.2911	1.18011	13_RG_25_6_H3K27me3_macs3_peak_9546
chrX	16184841	16185185	345	6.24	3.61433	3.16772	1.20567	13_RG_25_6_H3K27me3_macs3_peak_9547
chrX	16217674	16218290	617	5.99	4.54356	3.7932	1.75864	13_RG_25_6_H3K27me3_macs3_peak_9548
chrX	16232571	16232995	425	5.18	3.83684	3.38953	1.2915	13_RG_25_6_H3K27me3_macs3_peak_9549
chrX	16234046	16234276	231	5.8	4.26947	3.63221	1.62369	13_RG_25_6_H3K27me3_macs3_peak_9550
chrX	16250914	16251444	531	5.3	3.87539	3.4079	1.36391	13_RG_25_6_H3K27me3_macs3_peak_9551
chrX	16271412	16272019	608	5.61	4.09744	3.53316	1.50603	13_RG_25_6_H3K27me3_macs3_peak_9552
chrX	16274617	16275022	406	5.87	4.33763	3.66944	1.70037	13_RG_25_6_H3K27me3_macs3_peak_9553
chrX	16282039	16282236	198	6.29	4.8642	3.97391	2.00276	13_RG_25_6_H3K27me3_macs3_peak_9554
chrX	16285963	16286707	745	5.3	3.77341	3.34137	1.30248	13_RG_25_6_H3K27me3_macs3_peak_9555
chrX	16288946	16289387	442	5	3.66867	3.2911	1.18011	13_RG_25_6_H3K27me3_macs3_peak_9556
chrX	16359947	16360166	220	7.38	3.82993	3.19771	1.29399	13_RG_25_6_H3K27me3_macs3_peak_9557
chrX	16362157	16362572	416	5.36	3.80645	3.3597	1.36686	13_RG_25_6_H3K27me3_macs3_peak_9558
chrX	16369158	16369676	519	5.5	4.1105	3.54848	1.48828	13_RG_25_6_H3K27me3_macs3_peak_9559
chrX	16370930	16371290	361	5	3.66867	3.2911	1.18011	13_RG_25_6_H3K27me3_macs3_peak_9560
chrX	16380570	16380830	261	5.26	3.85803	3.3984	1.30355	13_RG_25_6_H3K27me3_macs3_peak_9561
chrX	16410461	16411164	704	6.21	3.97227	3.39005	1.37626	13_RG_25_6_H3K27me3_macs3_peak_9562
chrX	16424070	16424424	355	5.7	4.12161	3.54355	1.4987	13_RG_25_6_H3K27me3_macs3_peak_9563
chrX	16425180	16425410	231	5.72	4.34996	3.68226	1.63765	13_RG_25_6_H3K27me3_macs3_peak_9564
chrX	16456994	16457263	270	5	3.66867	3.2911	1.18011	13_RG_25_6_H3K27me3_macs3_peak_9565
chrX	16460640	16461027	388	5.33	3.55091	3.19383	1.16572	13_RG_25_6_H3K27me3_macs3_peak_9566
chrX	16463845	16464338	494	5.74	4.31362	3.66614	1.61628	13_RG_25_6_H3K27me3_macs3_peak_9567
chrX	16482930	16483433	504	5.06	3.55825	3.21569	1.17477	13_RG_25_6_H3K27me3_macs3_peak_9568
chrX	16510202	16510595	394	5.67	4.30603	3.6612	1.6018	13_RG_25_6_H3K27me3_macs3_peak_9569
chrX	16515269	16515448	180	5.49	4.12997	3.55927	1.48511	13_RG_25_6_H3K27me3_macs3_peak_9570
chrX	16518227	16518481	255	5.53	4.17557	3.58347	1.51687	13_RG_25_6_H3K27me3_macs3_peak_9571
chrX	16524309	16524938	630	5.25	3.64129	3.2572	1.17987	13_RG_25_6_H3K27me3_macs3_peak_9572
chrX	16530821	16531213	393	5.28	3.85226	3.39357	1.29927	13_RG_25_6_H3K27me3_macs3_peak_9573
chrX	16533903	16534679	777	6.23	4.27985	3.5768	1.63949	13_RG_25_6_H3K27me3_macs3_peak_9574
chrX	16537287	16537498	212	6.1	4.1405	3.51333	1.52179	13_RG_25_6_H3K27me3_macs3_peak_9575
chrX	16556177	16556402	226	6.09	4.47013	3.72897	1.75167	13_RG_25_6_H3K27me3_macs3_peak_9576
chrX	16557760	16557939	180	5.71	4.04091	3.4889	1.42375	13_RG_25_6_H3K27me3_macs3_peak_9577
chrX	16567815	16568247	433	6.8	4.70925	3.81635	1.89339	13_RG_25_6_H3K27me3_macs3_peak_9578
chrX	16571556	16572491	936	6.13	3.93748	3.38878	1.3723	13_RG_25_6_H3K27me3_macs3_peak_9579
chrX	16615323	16615502	180	5	3.66867	3.2911	1.18011	13_RG_25_6_H3K27me3_macs3_peak_9580
chrX	16620075	16620976	902	5.02	3.67206	3.29206	1.182	13_RG_25_6_H3K27me3_macs3_peak_9581
chrX	16628883	16629090	208	5.56	4.19696	3.60052	1.52779	13_RG_25_6_H3K27me3_macs3_peak_9582
chrX	16663146	16663436	291	5	3.66867	3.2911	1.18011	13_RG_25_6_H3K27me3_macs3_peak_9583
chrX	16664307	16665813	1507	6.07	4.57709	3.80125	1.7895	13_RG_25_6_H3K27me3_macs3_peak_9584
chrX	16671878	16672259	382	5.02	3.69185	3.30468	1.19537	13_RG_25_6_H3K27me3_macs3_peak_9585
chrX	16739103	16739308	206	7.23	5.08685	4.00227	2.16017	13_RG_25_6_H3K27me3_macs3_peak_9586
chrX	16754957	16755162	206	5.77	4.40421	3.71262	1.67067	13_RG_25_6_H3K27me3_macs3_peak_9587
chrX	16798012	16798746	735	6	4.62408	3.8405	1.81726	13_RG_25_6_H3K27me3_macs3_peak_9588
chrX	16827746	16828576	831	5.35	3.84876	3.38755	1.33566	13_RG_25_6_H3K27me3_macs3_peak_9589
chrX	16831055	16831757	703	5.96	4.22156	3.58317	1.53654	13_RG_25_6_H3K27me3_macs3_peak_9590
chrX	16833065	16833501	437	5	3.65435	3.28183	1.18011	13_RG_25_6_H3K27me3_macs3_peak_9591
chrX	16844802	16845854	1053	5.33	3.80705	3.36133	1.26762	13_RG_25_6_H3K27me3_macs3_peak_9592
chrX	16846860	16847410	551	5	3.66867	3.2911	1.18011	13_RG_25_6_H3K27me3_macs3_peak_9593
chrX	16850460	16851093	634	6.24	4.83487	3.95114	1.96546	13_RG_25_6_H3K27me3_macs3_peak_9594
chrX	16852636	16853224	589	5.65	4.28585	3.64499	1.5916	13_RG_25_6_H3K27me3_macs3_peak_9595
chrX	16866656	16867145	490	5.7	4.18934	3.58435	1.57195	13_RG_25_6_H3K27me3_macs3_peak_9596
chrX	16891544	16892025	482	5.26	3.65258	3.26508	1.26239	13_RG_25_6_H3K27me3_macs3_peak_9597
chrX	16905325	16905892	568	5.34	3.7614	3.33162	1.33533	13_RG_25_6_H3K27me3_macs3_peak_9598
chrX	16909879	16910210	332	5.55	3.76515	3.32112	1.30338	13_RG_25_6_H3K27me3_macs3_peak_9599
chrX	16911794	16912000	207	6.37	3.82222	3.29251	1.30362	13_RG_25_6_H3K27me3_macs3_peak_9600
chrX	16947242	16947618	377	6.01	4.00937	3.45176	1.41692	13_RG_25_6_H3K27me3_macs3_peak_9601
chrX	16951861	16952681	821	6.19	4.20458	3.5532	1.52197	13_RG_25_6_H3K27me3_macs3_peak_9602
chrX	16964572	16965191	620	5.77	3.80183	3.33138	1.28742	13_RG_25_6_H3K27me3_macs3_peak_9603
chrX	16976057	16976359	303	5	3.35844	3.08817	1.08182	13_RG_25_6_H3K27me3_macs3_peak_9604
chrX	16984066	16984249	184	7.87	6.30064	4.72174	3.08826	13_RG_25_6_H3K27me3_macs3_peak_9605
chrX	17016908	17017459	552	5.52	3.87442	3.39326	1.39485	13_RG_25_6_H3K27me3_macs3_peak_9606
chrX	17019937	17020248	312	5.38	3.89202	3.41317	1.34276	13_RG_25_6_H3K27me3_macs3_peak_9607
chrX	17021254	17021613	360	5.92	4.12474	3.52624	1.50066	13_RG_25_6_H3K27me3_macs3_peak_9608
chrX	17067967	17068242	276	5.19	3.74217	3.32758	1.25883	13_RG_25_6_H3K27me3_macs3_peak_9609
chrX	17099331	17100350	1020	6.14	4.21476	3.56962	1.54705	13_RG_25_6_H3K27me3_macs3_peak_9610
chrX	17108864	17109043	180	5.35	3.99511	3.4823	1.39495	13_RG_25_6_H3K27me3_macs3_peak_9611
chrX	17113737	17114192	456	5.66	4.05664	3.505	1.50466	13_RG_25_6_H3K27me3_macs3_peak_9612
chrX	17119128	17119335	208	6.63	5.2631	4.18772	2.27626	13_RG_25_6_H3K27me3_macs3_peak_9613
chrX	17129593	17129776	184	7.21	5.37397	4.21011	2.35076	13_RG_25_6_H3K27me3_macs3_peak_9614
chrX	17136874	17137321	448	6.33	4.84015	3.95332	1.9607	13_RG_25_6_H3K27me3_macs3_peak_9615
chrX	17156661	17157420	760	5	3.57451	3.22966	1.15639	13_RG_25_6_H3K27me3_macs3_peak_9616
chrX	17158236	17158548	313	5.31	3.87591	3.40768	1.34929	13_RG_25_6_H3K27me3_macs3_peak_9617
chrX	17164947	17165555	609	6.77	4.66366	3.79007	1.83105	13_RG_25_6_H3K27me3_macs3_peak_9618
chrX	17182133	17182758	626	5.65	4.22104	3.61102	1.55832	13_RG_25_6_H3K27me3_macs3_peak_9619
chrX	17187079	17187505	427	5	3.5683	3.22565	1.15693	13_RG_25_6_H3K27me3_macs3_peak_9620
chrX	17196642	17197450	809	5.34	3.94844	3.45232	1.36336	13_RG_25_6_H3K27me3_macs3_peak_9621
chrX	17219607	17219871	265	5.53	4.14636	3.56997	1.49418	13_RG_25_6_H3K27me3_macs3_peak_9622
chrX	17236005	17236311	307	5.18	3.48497	3.16032	1.14091	13_RG_25_6_H3K27me3_macs3_peak_9623
chrX	17255996	17256269	274	5	3.56381	3.22267	1.15276	13_RG_25_6_H3K27me3_macs3_peak_9624
chrX	17259799	17260482	684	5.73	3.98522	3.44405	1.37752	13_RG_25_6_H3K27me3_macs3_peak_9625
chrX	17317908	17320387	2480	5.76	4.01112	3.46436	1.42021	13_RG_25_6_H3K27me3_macs3_peak_9626
chrX	17326938	17327823	886	5.16	3.81972	3.37957	1.27952	13_RG_25_6_H3K27me3_macs3_peak_9627
chrX	17332104	17332629	526	5	3.46081	3.15557	1.1327	13_RG_25_6_H3K27me3_macs3_peak_9628
chrX	17352277	17352466	190	6.67	5.1451	4.11656	2.24545	13_RG_25_6_H3K27me3_macs3_peak_9629
chrX	17375741	17376079	339	5	3.4946	3.17791	1.17478	13_RG_25_6_H3K27me3_macs3_peak_9630
chrX	17381152	17381598	447	5.88	4.13665	3.54217	1.51845	13_RG_25_6_H3K27me3_macs3_peak_9631
chrX	17396691	17396970	280	5.6	4.23635	3.62151	1.55516	13_RG_25_6_H3K27me3_macs3_peak_9632
chrX	17400689	17401113	425	5.17	3.69781	3.29985	1.25593	13_RG_25_6_H3K27me3_macs3_peak_9633
chrX	17410617	17411340	724	5.18	3.83591	3.38905	1.29017	13_RG_25_6_H3K27me3_macs3_peak_9634
chrX	17415718	17416333	616	5.01	3.67456	3.29455	1.18399	13_RG_25_6_H3K27me3_macs3_peak_9635
chrX	17430494	17431032	539	5.18	3.70189	3.30151	1.22041	13_RG_25_6_H3K27me3_macs3_peak_9636
chrX	17431570	17432149	580	5.97	4.49855	3.77076	1.73854	13_RG_25_6_H3K27me3_macs3_peak_9637
chrX	17432987	17433581	595	6.25	4.60361	3.80037	1.81899	13_RG_25_6_H3K27me3_macs3_peak_9638
chrX	17452857	17453471	615	5.14	3.79604	3.3657	1.26393	13_RG_25_6_H3K27me3_macs3_peak_9639
chrX	17471600	17471819	220	5.84	4.25136	3.61361	1.55804	13_RG_25_6_H3K27me3_macs3_peak_9640
chrX	17515941	17516120	180	5.55	3.79816	3.34094	1.33246	13_RG_25_6_H3K27me3_macs3_peak_9641
chrX	17543355	17543753	399	5.69	4.13666	3.55019	1.56697	13_RG_25_6_H3K27me3_macs3_peak_9642
chrX	17552324	17552791	468	5	3.63982	3.27239	1.18011	13_RG_25_6_H3K27me3_macs3_peak_9643
chrX	17605963	17606142	180	6.02	4.26658	3.6138	1.63066	13_RG_25_6_H3K27me3_macs3_peak_9644
chrX	17607496	17608004	509	5.48	3.8797	3.40032	1.40156	13_RG_25_6_H3K27me3_macs3_peak_9645
chrX	17687183	17687928	746	5.2	3.79468	3.36104	1.29481	13_RG_25_6_H3K27me3_macs3_peak_9646
chrX	17695216	17695750	535	5.52	3.92024	3.42397	1.41876	13_RG_25_6_H3K27me3_macs3_peak_9647
chrX	17710448	17710627	180	6.43	4.78097	3.91362	1.9611	13_RG_25_6_H3K27me3_macs3_peak_9648
chrX	17719249	17719436	188	6.01	4.6365	3.84552	1.82575	13_RG_25_6_H3K27me3_macs3_peak_9649
chrX	17749300	17749623	324	5	3.6354	3.26961	1.18011	13_RG_25_6_H3K27me3_macs3_peak_9650
chrX	17758879	17759322	444	5.55	3.69531	3.27503	1.23069	13_RG_25_6_H3K27me3_macs3_peak_9651
chrX	17805662	17805841	180	6.54	5.10313	4.09026	2.21358	13_RG_25_6_H3K27me3_macs3_peak_9652
chrX	17846481	17847169	689	5.27	3.91533	3.43509	1.34759	13_RG_25_6_H3K27me3_macs3_peak_9653
chrX	17926554	17926733	180	5.33	3.97704	3.47171	1.38305	13_RG_25_6_H3K27me3_macs3_peak_9654
chrX	17955228	17955679	452	5.5	4.13693	3.56536	1.48828	13_RG_25_6_H3K27me3_macs3_peak_9655
chrX	18062034	18062213	180	6.39	5.00638	4.05293	2.0819	13_RG_25_6_H3K27me3_macs3_peak_9656
chrX	18085925	18086104	180	5.37	4.01806	3.49438	1.411	13_RG_25_6_H3K27me3_macs3_peak_9657
chrX	18091808	18092401	594	5.35	3.68552	3.28085	1.22214	13_RG_25_6_H3K27me3_macs3_peak_9658
chrX	18352026	18352323	298	5.8	4.08138	3.50574	1.48872	13_RG_25_6_H3K27me3_macs3_peak_9659
chrX	18449663	18449934	272	5.43	3.65211	3.25391	1.2092	13_RG_25_6_H3K27me3_macs3_peak_9660
chrX	18479075	18479575	501	6	3.8335	3.33744	1.27207	13_RG_25_6_H3K27me3_macs3_peak_9661
chrX	18549991	18550222	232	5.54	4.18121	3.58865	1.51928	13_RG_25_6_H3K27me3_macs3_peak_9662
chrX	18659192	18659432	241	5.56	4.1957	3.59851	1.52785	13_RG_25_6_H3K27me3_macs3_peak_9663
chrX	18727403	18727707	305	5.49	4.03245	3.49576	1.48407	13_RG_25_6_H3K27me3_macs3_peak_9664
chrX	18731000	18731390	391	5.02	3.56538	3.22274	1.18225	13_RG_25_6_H3K27me3_macs3_peak_9665
chrX	18743678	18744071	394	5.37	4.0126	3.48922	1.41136	13_RG_25_6_H3K27me3_macs3_peak_9666
chrX	18845130	18845547	418	5.47	4.10704	3.54786	1.46861	13_RG_25_6_H3K27me3_macs3_peak_9667
chrX	18848821	18849563	743	5.9	4.54085	3.78575	1.77035	13_RG_25_6_H3K27me3_macs3_peak_9668
chrX	18859968	18860231	264	6.48	4.67291	3.83248	1.86813	13_RG_25_6_H3K27me3_macs3_peak_9669
chrX	18921780	18921959	180	5.68	3.89785	3.39851	1.32211	13_RG_25_6_H3K27me3_macs3_peak_9670
chrX	18980555	18981239	685	5.44	4.02198	3.49183	1.41257	13_RG_25_6_H3K27me3_macs3_peak_9671
chrX	18996587	18997038	452	5.86	3.9302	3.40572	1.38709	13_RG_25_6_H3K27me3_macs3_peak_9672
chrX	19006657	19007423	767	5.94	4.57552	3.80905	1.79026	13_RG_25_6_H3K27me3_macs3_peak_9673
chrX	19013423	19014083	661	5.62	4.01273	3.47145	1.42897	13_RG_25_6_H3K27me3_macs3_peak_9674
chrX	19018112	19019030	919	5.7	4.20746	3.5875	1.62887	13_RG_25_6_H3K27me3_macs3_peak_9675
chrX	19041967	19042244	278	5.3	3.85868	3.39664	1.32057	13_RG_25_6_H3K27me3_macs3_peak_9676
chrX	19051033	19051449	417	5.46	3.98079	3.46728	1.45629	13_RG_25_6_H3K27me3_macs3_peak_9677
chrX	19053614	19053793	180	6.73	4.73301	3.85301	1.90667	13_RG_25_6_H3K27me3_macs3_peak_9678
chrX	19075659	19075838	180	5.76	4.37739	3.7062	1.64653	13_RG_25_6_H3K27me3_macs3_peak_9679
chrX	19085252	19085573	322	6	3.72313	3.26393	1.23609	13_RG_25_6_H3K27me3_macs3_peak_9680
chrX	19090551	19091318	768	5.95	3.91168	3.38426	1.36311	13_RG_25_6_H3K27me3_macs3_peak_9681
chrX	19155813	19155992	180	6.9	4.56079	3.71615	1.78239	13_RG_25_6_H3K27me3_macs3_peak_9682
chrX	19158548	19158727	180	5.73	4.36674	3.69335	1.64414	13_RG_25_6_H3K27me3_macs3_peak_9683
chrX	19164377	19164556	180	5.58	4.21607	3.61172	1.54036	13_RG_25_6_H3K27me3_macs3_peak_9684
chrX	19165460	19165743	284	6.87	5.53314	4.31668	2.50331	13_RG_25_6_H3K27me3_macs3_peak_9685
chrX	19177071	19177465	395	5.67	4.25627	3.63287	1.56603	13_RG_25_6_H3K27me3_macs3_peak_9686
chrX	19180903	19181143	241	5.65	4.09816	3.53091	1.4589	13_RG_25_6_H3K27me3_macs3_peak_9687
chrX	19194478	19194907	430	5	3.66867	3.2911	1.18011	13_RG_25_6_H3K27me3_macs3_peak_9688
chrX	19196187	19196419	233	7.67	4.08049	3.31167	1.45764	13_RG_25_6_H3K27me3_macs3_peak_9689
chrX	19204558	19204910	353	6.23	4.4787	3.71553	1.7921	13_RG_25_6_H3K27me3_macs3_peak_9690
chrX	19208029	19208526	498	5	3.4595	3.15488	1.15534	13_RG_25_6_H3K27me3_macs3_peak_9691
chrX	19213673	19214495	823	6.86	3.98429	3.34653	1.41052	13_RG_25_6_H3K27me3_macs3_peak_9692
chrX	19245868	19246446	579	5.94	4.46651	3.74632	1.70672	13_RG_25_6_H3K27me3_macs3_peak_9693
chrX	19249144	19250048	905	5.91	4.19645	3.56853	1.5154	13_RG_25_6_H3K27me3_macs3_peak_9694
chrX	19251146	19251610	465	6.4	4.77944	3.89736	1.93366	13_RG_25_6_H3K27me3_macs3_peak_9695
chrX	19263303	19264570	1268	5.28	3.87114	3.40567	1.31204	13_RG_25_6_H3K27me3_macs3_peak_9696
chrX	19265112	19265393	282	6.37	4.64676	3.8214	1.83571	13_RG_25_6_H3K27me3_macs3_peak_9697
chrX	19323003	19323614	612	5.22	3.87939	3.41452	1.31879	13_RG_25_6_H3K27me3_macs3_peak_9698
chrX	19325644	19326268	625	5.74	4.11592	3.53293	1.48477	13_RG_25_6_H3K27me3_macs3_peak_9699
chrX	19335480	19336297	818	5.67	4.11303	3.53962	1.5556	13_RG_25_6_H3K27me3_macs3_peak_9700
chrX	19339715	19340601	887	5.76	3.80825	3.33509	1.30069	13_RG_25_6_H3K27me3_macs3_peak_9701
chrX	19347680	19347859	180	8.64	5.60891	4.18439	2.54662	13_RG_25_6_H3K27me3_macs3_peak_9702
chrX	19350255	19350434	180	5	3.65545	3.28257	1.18011	13_RG_25_6_H3K27me3_macs3_peak_9703
chrX	19358929	19359292	364	5	3.66867	3.2911	1.18011	13_RG_25_6_H3K27me3_macs3_peak_9704
chrX	19377806	19377985	180	5.92	4.19838	3.5706	1.58329	13_RG_25_6_H3K27me3_macs3_peak_9705
chrX	19387697	19388779	1083	5.58	4.04161	3.49695	1.45043	13_RG_25_6_H3K27me3_macs3_peak_9706
chrX	19392608	19392830	223	5.68	3.84698	3.3663	1.34279	13_RG_25_6_H3K27me3_macs3_peak_9707
chrX	19399056	19399586	531	5.77	4.10726	3.52622	1.52123	13_RG_25_6_H3K27me3_macs3_peak_9708
chrX	19403231	19403734	504	5.57	3.84341	3.37067	1.34064	13_RG_25_6_H3K27me3_macs3_peak_9709
chrX	19404480	19404949	470	5.65	3.72863	3.29037	1.2395	13_RG_25_6_H3K27me3_macs3_peak_9710
chrX	19419357	19420255	899	6.07	4.51952	3.76821	1.73993	13_RG_25_6_H3K27me3_macs3_peak_9711
chrX	19421235	19422282	1048	5.63	4.24475	3.6276	1.57024	13_RG_25_6_H3K27me3_macs3_peak_9712
chrX	19448868	19449047	180	5.13	3.47179	3.15426	1.14819	13_RG_25_6_H3K27me3_macs3_peak_9713
chrX	19477389	19477826	438	5.75	3.90238	3.39896	1.37578	13_RG_25_6_H3K27me3_macs3_peak_9714
chrX	19490784	19491013	230	6.84	5.25183	4.16404	2.32853	13_RG_25_6_H3K27me3_macs3_peak_9715
chrX	19491911	19492090	180	6.02	4.11219	3.51019	1.48447	13_RG_25_6_H3K27me3_macs3_peak_9716
chrX	19502467	19502817	351	5.72	4.0528	3.49369	1.47106	13_RG_25_6_H3K27me3_macs3_peak_9717
chrX	19506462	19506981	520	5.31	3.95906	3.46119	1.37122	13_RG_25_6_H3K27me3_macs3_peak_9718
chrX	19555486	19555924	439	5	3.66867	3.2911	1.18011	13_RG_25_6_H3K27me3_macs3_peak_9719
chrX	19566174	19566553	380	5.47	3.90819	3.41868	1.38126	13_RG_25_6_H3K27me3_macs3_peak_9720
chrX	19587794	19587973	180	5.89	4.40138	3.7105	1.73526	13_RG_25_6_H3K27me3_macs3_peak_9721
chrX	19676935	19677114	180	5.3	3.95194	3.45701	1.36653	13_RG_25_6_H3K27me3_macs3_peak_9722
chrX	19679108	19679867	760	5.48	4.01959	3.48816	1.40707	13_RG_25_6_H3K27me3_macs3_peak_9723
chrX	19704717	19705141	425	5	3.38751	3.10742	1.10183	13_RG_25_6_H3K27me3_macs3_peak_9724
chrX	19730876	19731092	217	5.91	4.4397	3.72524	1.75568	13_RG_25_6_H3K27me3_macs3_peak_9725
chrX	19732740	19733145	406	5.99	4.27425	3.60642	1.62089	13_RG_25_6_H3K27me3_macs3_peak_9726
chrX	19759411	19759827	417	5.32	3.8533	3.39167	1.32734	13_RG_25_6_H3K27me3_macs3_peak_9727
chrX	19760965	19761144	180	5.71	4.34376	3.6829	1.62691	13_RG_25_6_H3K27me3_macs3_peak_9728
chrX	19820588	19821173	586	5.15	3.67739	3.28802	1.2477	13_RG_25_6_H3K27me3_macs3_peak_9729
chrX	19903426	19903906	481	5.7	3.74135	3.2957	1.24464	13_RG_25_6_H3K27me3_macs3_peak_9730
chrX	19908934	19909610	677	7.59	5.59236	4.30231	2.53479	13_RG_25_6_H3K27me3_macs3_peak_9731
chrX	19913407	19913894	488	5	3.38082	3.10297	1.09604	13_RG_25_6_H3K27me3_macs3_peak_9732
chrX	19936580	19936785	206	5.22	3.6518	3.267	1.20016	13_RG_25_6_H3K27me3_macs3_peak_9733
chrX	19941935	19942620	686	5.5	4.11862	3.54795	1.49518	13_RG_25_6_H3K27me3_macs3_peak_9734
chrX	19948907	19949192	286	6.33	4.60484	3.80585	1.82004	13_RG_25_6_H3K27me3_macs3_peak_9735
chrX	19990753	19991470	718	5.59	4.06221	3.511	1.5033	13_RG_25_6_H3K27me3_macs3_peak_9736
chrX	19993973	19994471	499	5	3.66867	3.2911	1.18011	13_RG_25_6_H3K27me3_macs3_peak_9737
chrX	20044448	20044998	551	5.46	4.0784	3.52283	1.45324	13_RG_25_6_H3K27me3_macs3_peak_9738
chrX	20077349	20078220	872	6.26	4.15634	3.51807	1.52652	13_RG_25_6_H3K27me3_macs3_peak_9739
chrX	20083711	20084180	470	5.04	3.70914	3.3148	1.20674	13_RG_25_6_H3K27me3_macs3_peak_9740
chrX	20088925	20089104	180	5.72	4.13565	3.54723	1.52745	13_RG_25_6_H3K27me3_macs3_peak_9741
chrX	20089954	20090388	435	6.53	3.91781	3.33751	1.38033	13_RG_25_6_H3K27me3_macs3_peak_9742
chrX	20100182	20100361	180	5.67	4.29086	3.65454	1.59543	13_RG_25_6_H3K27me3_macs3_peak_9743
chrX	20106544	20107039	496	5.86	4.21341	3.59372	1.57289	13_RG_25_6_H3K27me3_macs3_peak_9744
chrX	20110323	20111287	965	5.57	4.11499	3.5401	1.54104	13_RG_25_6_H3K27me3_macs3_peak_9745
chrX	20130661	20131297	637	6.76	4.4405	3.656	1.70494	13_RG_25_6_H3K27me3_macs3_peak_9746
chrX	20135033	20135384	352	5.92	4.34859	3.66649	1.63858	13_RG_25_6_H3K27me3_macs3_peak_9747
chrX	20162984	20163704	721	5.66	4.0069	3.46871	1.43237	13_RG_25_6_H3K27me3_macs3_peak_9748
chrX	20175530	20176058	529	5.61	4.25655	3.62698	1.57291	13_RG_25_6_H3K27me3_macs3_peak_9749
chrX	20193485	20193664	180	5	3.66867	3.2911	1.18011	13_RG_25_6_H3K27me3_macs3_peak_9750
chrX	20196532	20197008	477	5.34	3.90426	3.42358	1.33335	13_RG_25_6_H3K27me3_macs3_peak_9751
chrX	20223237	20223894	658	5.19	3.69987	3.29982	1.25217	13_RG_25_6_H3K27me3_macs3_peak_9752
chrX	20227533	20228236	704	5.5	3.95094	3.44413	1.36183	13_RG_25_6_H3K27me3_macs3_peak_9753
chrX	20249736	20250371	636	7.98	6.15557	4.57849	3.00021	13_RG_25_6_H3K27me3_macs3_peak_9754
chrX	20298574	20298753	180	5.67	4.16714	3.56475	1.59203	13_RG_25_6_H3K27me3_macs3_peak_9755
chrX	20308385	20308939	555	5.31	3.46722	3.13988	1.10903	13_RG_25_6_H3K27me3_macs3_peak_9756
chrX	20359473	20360854	1382	5.44	3.80226	3.34885	1.35607	13_RG_25_6_H3K27me3_macs3_peak_9757
chrX	20362624	20363298	675	5.09	3.67983	3.29291	1.20897	13_RG_25_6_H3K27me3_macs3_peak_9758
chrX	20400524	20401032	509	6.11	4.65836	3.85231	1.84162	13_RG_25_6_H3K27me3_macs3_peak_9759
chrX	20438156	20438490	335	6.04	3.87854	3.35331	1.35282	13_RG_25_6_H3K27me3_macs3_peak_9760
chrX	20466837	20467488	652	5	3.66867	3.2911	1.18011	13_RG_25_6_H3K27me3_macs3_peak_9761
chrX	20484154	20484990	837	6.31	4.68678	3.84668	1.87364	13_RG_25_6_H3K27me3_macs3_peak_9762
chrX	20487579	20488142	564	5	3.66867	3.2911	1.18011	13_RG_25_6_H3K27me3_macs3_peak_9763
chrX	20510026	20510300	275	5.21	3.86134	3.40377	1.30704	13_RG_25_6_H3K27me3_macs3_peak_9764
chrX	20531801	20532607	807	6.7	5.36959	4.22521	2.39735	13_RG_25_6_H3K27me3_macs3_peak_9765
chrX	20542527	20542706	180	7.27	4.6552	3.73961	1.83661	13_RG_25_6_H3K27me3_macs3_peak_9766
chrX	20558398	20558972	575	6.44	4.35757	3.62334	1.66538	13_RG_25_6_H3K27me3_macs3_peak_9767
chrX	20573189	20573890	702	5.38	3.84036	3.37703	1.37619	13_RG_25_6_H3K27me3_macs3_peak_9768
chrX	20603634	20604203	570	5.29	3.49191	3.15725	1.13781	13_RG_25_6_H3K27me3_macs3_peak_9769
chrX	20624145	20624324	180	6.12	4.48468	3.74141	1.8015	13_RG_25_6_H3K27me3_macs3_peak_9770
chrX	20638344	20638566	223	7.06	4.57399	3.6966	1.8386	13_RG_25_6_H3K27me3_macs3_peak_9771
chrX	20755383	20755653	271	5	3.28963	3.04244	1.02565	13_RG_25_6_H3K27me3_macs3_peak_9772
chrX	20780244	20780929	686	5.19	3.84735	3.39575	1.2977	13_RG_25_6_H3K27me3_macs3_peak_9773
chrX	20784463	20785284	822	5	3.66867	3.2911	1.18011	13_RG_25_6_H3K27me3_macs3_peak_9774
chrX	20793375	20793966	592	6.42	4.42802	3.68105	1.70172	13_RG_25_6_H3K27me3_macs3_peak_9775
chrX	20802581	20802840	260	5.12	3.30269	3.04153	1.02292	13_RG_25_6_H3K27me3_macs3_peak_9776
chrX	20809439	20809636	198	6.44	4.19784	3.53219	1.53315	13_RG_25_6_H3K27me3_macs3_peak_9777
chrX	20811529	20811776	248	6.62	4.77903	3.87358	1.99271	13_RG_25_6_H3K27me3_macs3_peak_9778
chrX	20832602	20832781	180	5.32	3.8781	3.40814	1.33649	13_RG_25_6_H3K27me3_macs3_peak_9779
chrX	20839113	20839485	373	7.22	5.37338	4.18988	2.41486	13_RG_25_6_H3K27me3_macs3_peak_9780
chrX	20877357	20877643	287	5.32	3.65649	3.26403	1.20929	13_RG_25_6_H3K27me3_macs3_peak_9781
chrX	20893738	20894357	620	5.75	3.92729	3.40764	1.37268	13_RG_25_6_H3K27me3_macs3_peak_9782
chrX	20967654	20967846	193	6.02	4.49708	3.75057	1.79829	13_RG_25_6_H3K27me3_macs3_peak_9783
chrX	21130863	21131479	617	6.14	3.85139	3.32493	1.34731	13_RG_25_6_H3K27me3_macs3_peak_9784
chrX	21137247	21137687	441	5.32	3.96384	3.46395	1.37474	13_RG_25_6_H3K27me3_macs3_peak_9785
chrX	21144107	21144486	380	5	3.66867	3.2911	1.18011	13_RG_25_6_H3K27me3_macs3_peak_9786
chrX	21166296	21166614	319	5.17	3.82411	3.38214	1.28241	13_RG_25_6_H3K27me3_macs3_peak_9787
chrX	21167540	21168215	676	5.08	3.74564	3.33619	1.23077	13_RG_25_6_H3K27me3_macs3_peak_9788
chrX	21191092	21191563	472	6.72	4.74552	3.85066	1.93137	13_RG_25_6_H3K27me3_macs3_peak_9789
chrX	21197805	21198062	258	6.09	3.50502	3.0976	1.14301	13_RG_25_6_H3K27me3_macs3_peak_9790
chrX	21199609	21199788	180	5.36	3.86428	3.39692	1.34903	13_RG_25_6_H3K27me3_macs3_peak_9791
chrX	21221415	21221689	275	6.23	3.95139	3.39346	1.36029	13_RG_25_6_H3K27me3_macs3_peak_9792
chrX	21230026	21230326	301	6.34	4.97236	4.02512	2.07334	13_RG_25_6_H3K27me3_macs3_peak_9793
chrX	21323158	21323337	180	5.4	4.03892	3.50796	1.42378	13_RG_25_6_H3K27me3_macs3_peak_9794
chrX	21333609	21333996	388	5.56	3.77472	3.32685	1.30522	13_RG_25_6_H3K27me3_macs3_peak_9795
chrX	21342229	21342535	307	6.87	4.58057	3.73455	1.8332	13_RG_25_6_H3K27me3_macs3_peak_9796
chrX	21373408	21374133	726	6.76	4.70398	3.8289	1.88287	13_RG_25_6_H3K27me3_macs3_peak_9797
chrX	21375996	21376313	318	5	3.57026	3.22733	1.18011	13_RG_25_6_H3K27me3_macs3_peak_9798
chrX	21380924	21381244	321	6.28	4.73244	3.87105	1.95657	13_RG_25_6_H3K27me3_macs3_peak_9799
chrX	21388024	21388800	777	5.31	3.69441	3.28917	1.23785	13_RG_25_6_H3K27me3_macs3_peak_9800
chrX	21396915	21398059	1145	5.05	3.64833	3.27471	1.21153	13_RG_25_6_H3K27me3_macs3_peak_9801
chrX	21402151	21402603	453	5.84	3.79197	3.31993	1.27564	13_RG_25_6_H3K27me3_macs3_peak_9802
chrX	21418712	21419223	512	5.31	3.96173	3.46275	1.37298	13_RG_25_6_H3K27me3_macs3_peak_9803
chrX	21429708	21430047	340	5	3.61014	3.2532	1.18011	13_RG_25_6_H3K27me3_macs3_peak_9804
chrX	21430578	21431353	776	5.59	4.21019	3.60109	1.5399	13_RG_25_6_H3K27me3_macs3_peak_9805
chrX	21442993	21443537	545	5.05	3.56226	3.21831	1.15503	13_RG_25_6_H3K27me3_macs3_peak_9806
chrX	21452833	21453329	497	5.05	3.56444	3.22058	1.17191	13_RG_25_6_H3K27me3_macs3_peak_9807
chrX	21458824	21459021	198	7.43	5.98182	4.55487	2.85146	13_RG_25_6_H3K27me3_macs3_peak_9808
chrX	21482265	21482885	621	5.24	3.74549	3.32652	1.27599	13_RG_25_6_H3K27me3_macs3_peak_9809
chrX	21498949	21499255	307	6.83	4.44788	3.65392	1.68889	13_RG_25_6_H3K27me3_macs3_peak_9810
chrX	21550726	21551354	629	6.15	3.99297	3.42344	1.37861	13_RG_25_6_H3K27me3_macs3_peak_9811
chrX	21558933	21560174	1242	5.82	4.45497	3.73795	1.71744	13_RG_25_6_H3K27me3_macs3_peak_9812
chrX	21562473	21562780	308	6.21	4.43825	3.69945	1.68776	13_RG_25_6_H3K27me3_macs3_peak_9813
chrX	21568841	21569148	308	5.23	3.66423	3.27446	1.24937	13_RG_25_6_H3K27me3_macs3_peak_9814
chrX	21583852	21584179	328	5.7	4.18864	3.5827	1.522	13_RG_25_6_H3K27me3_macs3_peak_9815
chrX	21590161	21590947	787	6.28	4.279	3.58861	1.59855	13_RG_25_6_H3K27me3_macs3_peak_9816
chrX	21608925	21610058	1134	5.84	4.28202	3.62607	1.58804	13_RG_25_6_H3K27me3_macs3_peak_9817
chrX	21630263	21630490	228	5.59	3.76306	3.31148	1.27802	13_RG_25_6_H3K27me3_macs3_peak_9818
chrX	21639989	21640426	438	5.07	3.69739	3.3055	1.22477	13_RG_25_6_H3K27me3_macs3_peak_9819
chrX	21645014	21645511	498	5	3.64552	3.27611	1.18011	13_RG_25_6_H3K27me3_macs3_peak_9820
chrX	21651698	21651915	218	6.7	5.19894	4.1448	2.28126	13_RG_25_6_H3K27me3_macs3_peak_9821
chrX	21672844	21673281	438	5.92	4.22303	3.58414	1.56501	13_RG_25_6_H3K27me3_macs3_peak_9822
chrX	21674003	21674182	180	6.1	4.72427	3.89447	1.88802	13_RG_25_6_H3K27me3_macs3_peak_9823
chrX	21709205	21709622	418	6.83	5.43556	4.28204	2.41027	13_RG_25_6_H3K27me3_macs3_peak_9824
chrX	21740588	21741732	1145	5.73	3.83539	3.34394	1.28082	13_RG_25_6_H3K27me3_macs3_peak_9825
chrX	21839673	21840046	374	5.65	4.27553	3.64654	1.5795	13_RG_25_6_H3K27me3_macs3_peak_9826
chrX	21898947	21899802	856	5.09	3.65169	3.27476	1.20451	13_RG_25_6_H3K27me3_macs3_peak_9827
chrX	21939982	21940401	420	6.09	4.64505	3.84682	1.8345	13_RG_25_6_H3K27me3_macs3_peak_9828
chrX	21942030	21942209	180	6.4	5.01946	4.05903	2.09926	13_RG_25_6_H3K27me3_macs3_peak_9829
chrX	21963238	21963600	363	6.86	5.01507	4.00833	2.10368	13_RG_25_6_H3K27me3_macs3_peak_9830
chrX	21974804	21975036	233	5.62	4.26416	3.62955	1.58291	13_RG_25_6_H3K27me3_macs3_peak_9831
chrX	22004747	22005088	342	6.43	4.61776	3.79185	1.83282	13_RG_25_6_H3K27me3_macs3_peak_9832
chrX	22077720	22077899	180	6.43	5.06008	4.07561	2.13205	13_RG_25_6_H3K27me3_macs3_peak_9833
chrX	22093993	22094304	312	5.91	4.4686	3.74107	1.71923	13_RG_25_6_H3K27me3_macs3_peak_9834
chrX	22104368	22104700	333	5	3.66867	3.2911	1.18011	13_RG_25_6_H3K27me3_macs3_peak_9835
chrX	22121860	22122102	243	5.74	3.83589	3.34033	1.28132	13_RG_25_6_H3K27me3_macs3_peak_9836
chrX	22159786	22160536	751	5.37	3.96943	3.46423	1.39797	13_RG_25_6_H3K27me3_macs3_peak_9837
chrX	22161109	22161288	180	5.09	3.7496	3.33851	1.23338	13_RG_25_6_H3K27me3_macs3_peak_9838
chrX	22172669	22173145	477	5.44	3.77312	3.33056	1.29301	13_RG_25_6_H3K27me3_macs3_peak_9839
chrX	22181284	22181717	434	5.25	3.9028	3.42823	1.3342	13_RG_25_6_H3K27me3_macs3_peak_9840
chrX	22228113	22228445	333	5.53	4.13172	3.56049	1.50641	13_RG_25_6_H3K27me3_macs3_peak_9841
chrX	22262126	22262630	505	6.84	5.4587	4.27239	2.46632	13_RG_25_6_H3K27me3_macs3_peak_9842
chrX	22311678	22312459	782	6.52	5.06626	4.0837	2.11793	13_RG_25_6_H3K27me3_macs3_peak_9843
chrX	22316443	22316655	213	5.74	4.37237	3.69798	1.64692	13_RG_25_6_H3K27me3_macs3_peak_9844
chrX	22328295	22328589	295	5	3.66867	3.2911	1.18011	13_RG_25_6_H3K27me3_macs3_peak_9845
chrX	22336314	22336493	180	8.16	6.13921	4.56116	2.94292	13_RG_25_6_H3K27me3_macs3_peak_9846
chrX	22368240	22368571	332	5.64	4.02412	3.48173	1.40736	13_RG_25_6_H3K27me3_macs3_peak_9847
chrX	22376958	22377557	600	5	3.6395	3.27221	1.18011	13_RG_25_6_H3K27me3_macs3_peak_9848
chrX	22395887	22396196	310	5.96	4.57909	3.81852	1.78334	13_RG_25_6_H3K27me3_macs3_peak_9849
chrX	22474941	22475478	538	5.48	4.11686	3.55361	1.47507	13_RG_25_6_H3K27me3_macs3_peak_9850
chrX	22494352	22494531	180	5.11	3.77381	3.35253	1.25091	13_RG_25_6_H3K27me3_macs3_peak_9851
chrX	22675968	22676188	221	6.17	4.38843	3.66924	1.6515	13_RG_25_6_H3K27me3_macs3_peak_9852
chrX	22703763	22704334	572	6.5	4.91092	3.97074	2.02823	13_RG_25_6_H3K27me3_macs3_peak_9853
chrX	22729954	22730262	309	7.39	4.68794	3.74533	1.88306	13_RG_25_6_H3K27me3_macs3_peak_9854
chrX	22750383	22750881	499	5.71	3.69565	3.2645	1.22495	13_RG_25_6_H3K27me3_macs3_peak_9855
chrX	22752072	22752291	220	5.52	4.15346	3.57504	1.49916	13_RG_25_6_H3K27me3_macs3_peak_9856
chrX	22768980	22769522	543	5.1	3.74455	3.33426	1.22963	13_RG_25_6_H3K27me3_macs3_peak_9857
chrX	22812453	22812964	512	5	3.50702	3.18602	1.17354	13_RG_25_6_H3K27me3_macs3_peak_9858
chrX	22825918	22826097	180	5.64	4.26514	3.64046	1.57266	13_RG_25_6_H3K27me3_macs3_peak_9859
chrX	22898824	22899025	202	6.73	5.27726	4.17754	2.35086	13_RG_25_6_H3K27me3_macs3_peak_9860
chrX	22913464	22913693	230	6.41	3.94752	3.36912	1.41155	13_RG_25_6_H3K27me3_macs3_peak_9861
chrX	22934286	22934611	326	6.13	3.95055	3.39382	1.38209	13_RG_25_6_H3K27me3_macs3_peak_9862
chrX	22975164	22975636	473	5.04	3.70969	3.31513	1.20711	13_RG_25_6_H3K27me3_macs3_peak_9863
chrX	22979687	22979969	283	5.02	3.6886	3.30277	1.19323	13_RG_25_6_H3K27me3_macs3_peak_9864
chrX	23098249	23098448	200	5.26	3.91298	3.43419	1.3409	13_RG_25_6_H3K27me3_macs3_peak_9865
chrX	23116516	23116830	315	5	3.54423	3.21015	1.16119	13_RG_25_6_H3K27me3_macs3_peak_9866
chrX	23122379	23122961	583	5.25	3.88606	3.41721	1.33621	13_RG_25_6_H3K27me3_macs3_peak_9867
chrX	23133774	23134176	403	5.66	3.80959	3.34264	1.29059	13_RG_25_6_H3K27me3_macs3_peak_9868
chrX	23193420	23193637	218	6.23	4.00739	3.42962	1.42265	13_RG_25_6_H3K27me3_macs3_peak_9869
chrX	23195886	23196201	316	5	3.52621	3.19859	1.17985	13_RG_25_6_H3K27me3_macs3_peak_9870
chrX	23229206	23229617	412	5.12	3.77356	3.35185	1.24892	13_RG_25_6_H3K27me3_macs3_peak_9871
chrX	23252948	23253405	458	5.39	4.0311	3.49807	1.42948	13_RG_25_6_H3K27me3_macs3_peak_9872
chrX	23293634	23294151	518	5.02	3.6886	3.30277	1.19323	13_RG_25_6_H3K27me3_macs3_peak_9873
chrX	23297228	23298122	895	5.47	3.95833	3.45009	1.36786	13_RG_25_6_H3K27me3_macs3_peak_9874
chrX	23335876	23336207	332	5.2	3.85502	3.40025	1.30275	13_RG_25_6_H3K27me3_macs3_peak_9875
chrX	23342768	23343203	436	5.93	4.50873	3.76904	1.75967	13_RG_25_6_H3K27me3_macs3_peak_9876
chrX	23345354	23345742	389	5	3.60036	3.24686	1.18011	13_RG_25_6_H3K27me3_macs3_peak_9877
chrX	23364180	23364472	293	5.74	4.37091	3.69496	1.64747	13_RG_25_6_H3K27me3_macs3_peak_9878
chrX	23411535	23411988	454	6.13	4.55222	3.77327	1.86611	13_RG_25_6_H3K27me3_macs3_peak_9879
chrX	23418042	23418419	378	5.33	3.83035	3.37644	1.28344	13_RG_25_6_H3K27me3_macs3_peak_9880
chrX	23419678	23420177	500	5	3.65323	3.28111	1.18011	13_RG_25_6_H3K27me3_macs3_peak_9881
chrX	23422553	23422978	426	6.76	3.84421	3.25833	1.34362	13_RG_25_6_H3K27me3_macs3_peak_9882
chrX	23424824	23425398	575	5.52	4.1259	3.55707	1.48042	13_RG_25_6_H3K27me3_macs3_peak_9883
chrX	23447455	23447748	294	5	3.43742	3.14035	1.13641	13_RG_25_6_H3K27me3_macs3_peak_9884
chrX	23478008	23478436	429	5.03	3.69649	3.3074	1.19842	13_RG_25_6_H3K27me3_macs3_peak_9885
chrX	23505349	23505794	446	5.35	3.7488	3.32275	1.3111	13_RG_25_6_H3K27me3_macs3_peak_9886
chrX	23670883	23671459	577	5	3.60013	3.24671	1.18011	13_RG_25_6_H3K27me3_macs3_peak_9887
chrX	23693432	23693905	474	5.76	3.43198	3.08563	1.13312	13_RG_25_6_H3K27me3_macs3_peak_9888
chrX	23700980	23701159	180	5.24	3.89345	3.42126	1.32908	13_RG_25_6_H3K27me3_macs3_peak_9889
chrX	23740824	23741387	564	5.96	3.9793	3.4361	1.38398	13_RG_25_6_H3K27me3_macs3_peak_9890
chrX	23754854	23755322	469	5.14	3.6987	3.30194	1.19766	13_RG_25_6_H3K27me3_macs3_peak_9891
chrX	23799151	23799599	449	5.15	3.72508	3.31875	1.21546	13_RG_25_6_H3K27me3_macs3_peak_9892
chrX	23822037	23822435	399	5.39	3.69646	3.28555	1.238	13_RG_25_6_H3K27me3_macs3_peak_9893
chrX	23840246	23840439	194	6.61	4.58272	3.75743	1.8047	13_RG_25_6_H3K27me3_macs3_peak_9894
chrX	23891643	23891822	180	6.1	4.6257	3.84135	1.81151	13_RG_25_6_H3K27me3_macs3_peak_9895
chrX	23906336	23906781	446	5.42	4.06569	3.52071	1.44344	13_RG_25_6_H3K27me3_macs3_peak_9896
chrX	23937500	23937722	223	5.51	4.14452	3.56981	1.49328	13_RG_25_6_H3K27me3_macs3_peak_9897
chrX	23959804	23959983	180	6.35	4.96858	4.03095	2.05822	13_RG_25_6_H3K27me3_macs3_peak_9898
chrX	23986323	23986514	192	5.71	4.2155	3.60203	1.53624	13_RG_25_6_H3K27me3_macs3_peak_9899
chrX	24002289	24002468	180	5.16	3.82113	3.3804	1.28045	13_RG_25_6_H3K27me3_macs3_peak_9900
chrX	24083437	24084354	918	6.07	4.59897	3.80687	1.81032	13_RG_25_6_H3K27me3_macs3_peak_9901
chrX	24284258	24284437	180	5.98	4.60338	3.83048	1.8009	13_RG_25_6_H3K27me3_macs3_peak_9902
chrX	24368223	24368740	518	5.49	4.13136	3.5621	1.48461	13_RG_25_6_H3K27me3_macs3_peak_9903
chrX	35539991	35540382	392	5	3.66867	3.2911	1.18011	13_RG_25_6_H3K27me3_macs3_peak_9904
chrX	35550065	35550700	636	5.09	3.74862	3.33793	1.23273	13_RG_25_6_H3K27me3_macs3_peak_9905
chrX	35589159	35589338	180	7.19	5.80315	4.48363	2.6557	13_RG_25_6_H3K27me3_macs3_peak_9906
chrX	35688440	35688619	180	5.52	4.15677	3.57421	1.50327	13_RG_25_6_H3K27me3_macs3_peak_9907
chrX	35739737	35740093	357	5.24	3.89548	3.42395	1.32938	13_RG_25_6_H3K27me3_macs3_peak_9908
chrX	35743105	35743394	290	6.35	4.55215	3.76045	1.75671	13_RG_25_6_H3K27me3_macs3_peak_9909
chrX	35747557	35747745	189	6.05	4.48895	3.7475	1.76188	13_RG_25_6_H3K27me3_macs3_peak_9910
chrX	35752570	35752749	180	5	3.66106	3.28617	1.18011	13_RG_25_6_H3K27me3_macs3_peak_9911
chrX	35768688	35770050	1363	6.71	5.0756	4.04024	2.21084	13_RG_25_6_H3K27me3_macs3_peak_9912
chrX	35770627	35770839	213	5.8	4.2416	3.61334	1.63797	13_RG_25_6_H3K27me3_macs3_peak_9913
chrX	35777625	35777906	282	6.54	4.07146	3.43791	1.445	13_RG_25_6_H3K27me3_macs3_peak_9914
chrX	35782371	35782832	462	6.08	4.23019	3.57997	1.53475	13_RG_25_6_H3K27me3_macs3_peak_9915
chrX	35796614	35797307	694	5.55	3.97966	3.45785	1.47462	13_RG_25_6_H3K27me3_macs3_peak_9916
chrX	35805106	35806122	1017	5.43	4.07345	3.52759	1.44692	13_RG_25_6_H3K27me3_macs3_peak_9917
chrX	35806962	35807374	413	6.02	4.63957	3.85027	1.82677	13_RG_25_6_H3K27me3_macs3_peak_9918
chrX	35814710	35815856	1147	6.64	4.73092	3.82389	1.93358	13_RG_25_6_H3K27me3_macs3_peak_9919
chrX	35832842	35833052	211	5.54	3.92798	3.42255	1.35141	13_RG_25_6_H3K27me3_macs3_peak_9920
chrX	35838316	35838987	672	5.58	3.89016	3.40117	1.39234	13_RG_25_6_H3K27me3_macs3_peak_9921
chrX	35852743	35853393	651	6.78	4.42417	3.64477	1.68673	13_RG_25_6_H3K27me3_macs3_peak_9922
chrX	35854501	35854943	443	5.1	3.76117	3.34528	1.24099	13_RG_25_6_H3K27me3_macs3_peak_9923
chrX	35880756	35881256	501	5.25	3.89631	3.42379	1.33672	13_RG_25_6_H3K27me3_macs3_peak_9924
chrX	35902944	35903123	180	6.96	4.69708	3.81023	1.84418	13_RG_25_6_H3K27me3_macs3_peak_9925
chrX	35921729	35922365	637	6.87	4.50594	3.68877	1.74772	13_RG_25_6_H3K27me3_macs3_peak_9926
chrX	35927301	35927480	180	6.78	4.59993	3.75622	1.80797	13_RG_25_6_H3K27me3_macs3_peak_9927
chrX	35929991	35930589	599	6.61	4.26524	3.56079	1.58595	13_RG_25_6_H3K27me3_macs3_peak_9928
chrX	35934799	35935197	399	6.53	4.35695	3.63096	1.63095	13_RG_25_6_H3K27me3_macs3_peak_9929
chrX	35942048	35942251	204	5.62	3.95627	3.44058	1.3681	13_RG_25_6_H3K27me3_macs3_peak_9930
chrX	35962043	35962536	494	5	3.46101	3.15579	1.14353	13_RG_25_6_H3K27me3_macs3_peak_9931
chrX	35963066	35963699	634	6.29	4.67569	3.84881	1.90434	13_RG_25_6_H3K27me3_macs3_peak_9932
chrX	35972085	35972414	330	6.23	4.41216	3.68483	1.68981	13_RG_25_6_H3K27me3_macs3_peak_9933
chrX	35979436	35980377	942	6.77	5.2612	4.16933	2.27791	13_RG_25_6_H3K27me3_macs3_peak_9934
chrX	35982929	35983689	761	6.06	4.49372	3.74602	1.73455	13_RG_25_6_H3K27me3_macs3_peak_9935
chrX	35991676	35991884	209	6.93	4.94125	3.95679	2.06814	13_RG_25_6_H3K27me3_macs3_peak_9936
chrX	35999672	36000332	661	6	4.36302	3.67156	1.62944	13_RG_25_6_H3K27me3_macs3_peak_9937
chrX	36006787	36007135	349	5.3	3.8261	3.37557	1.2888	13_RG_25_6_H3K27me3_macs3_peak_9938
chrX	36008854	36009548	695	6.25	4.06877	3.46688	1.43913	13_RG_25_6_H3K27me3_macs3_peak_9939
chrX	36012289	36013288	1000	5.58	3.77865	3.32694	1.24272	13_RG_25_6_H3K27me3_macs3_peak_9940
chrX	36017809	36018135	327	5.25	3.9028	3.42823	1.3342	13_RG_25_6_H3K27me3_macs3_peak_9941
chrX	36023642	36023856	215	5.64	4.27156	3.64065	1.57937	13_RG_25_6_H3K27me3_macs3_peak_9942
chrX	36030974	36031530	557	6.25	4.64548	3.83509	1.83416	13_RG_25_6_H3K27me3_macs3_peak_9943
chrX	36033650	36034080	431	6.77	4.40559	3.63908	1.65441	13_RG_25_6_H3K27me3_macs3_peak_9944
chrX	36038753	36039261	509	5.45	3.99837	3.47698	1.39573	13_RG_25_6_H3K27me3_macs3_peak_9945
chrX	36040885	36041477	593	6.26	4.795	3.92662	1.98556	13_RG_25_6_H3K27me3_macs3_peak_9946
chrX	36044804	36045383	580	6.77	4.33381	3.58532	1.67022	13_RG_25_6_H3K27me3_macs3_peak_9947
chrX	36046080	36046882	803	6.79	4.6898	3.80502	1.90379	13_RG_25_6_H3K27me3_macs3_peak_9948
chrX	36048378	36048557	180	8.54	4.67129	3.59067	1.87208	13_RG_25_6_H3K27me3_macs3_peak_9949
chrX	36052705	36053221	517	5	3.46008	3.15525	1.15529	13_RG_25_6_H3K27me3_macs3_peak_9950
chrX	36057596	36057816	221	5	3.46396	3.15781	1.15862	13_RG_25_6_H3K27me3_macs3_peak_9951
chrX	36058866	36059394	529	5.71	4.19248	3.58958	1.56273	13_RG_25_6_H3K27me3_macs3_peak_9952
chrX	36072495	36073087	593	5.75	4.13772	3.54197	1.55056	13_RG_25_6_H3K27me3_macs3_peak_9953
chrX	36076680	36076859	180	8.16	4.7147	3.67061	1.89396	13_RG_25_6_H3K27me3_macs3_peak_9954
chrX	36078040	36078462	423	5.98	3.82524	3.32835	1.31464	13_RG_25_6_H3K27me3_macs3_peak_9955
chrX	36079996	36080320	325	5	3.61137	3.25404	1.18011	13_RG_25_6_H3K27me3_macs3_peak_9956
chrX	36081314	36082619	1306	6.25	4.21213	3.54812	1.58334	13_RG_25_6_H3K27me3_macs3_peak_9957
chrX	36085224	36085407	184	6.28	4.79697	3.93404	1.96156	13_RG_25_6_H3K27me3_macs3_peak_9958
chrX	36092373	36093137	765	5.6	4.23073	3.61867	1.55114	13_RG_25_6_H3K27me3_macs3_peak_9959
chrX	36096809	36097015	207	6.48	5.11656	4.1046	2.17795	13_RG_25_6_H3K27me3_macs3_peak_9960
chrX	36100658	36101585	928	5.74	4.15312	3.55968	1.52613	13_RG_25_6_H3K27me3_macs3_peak_9961
chrX	36112686	36112899	214	5.49	3.75919	3.32083	1.31156	13_RG_25_6_H3K27me3_macs3_peak_9962
chrX	36114012	36114243	232	6.55	3.90736	3.3279	1.36084	13_RG_25_6_H3K27me3_macs3_peak_9963
chrX	36121115	36121485	371	5.63	3.96253	3.44246	1.45173	13_RG_25_6_H3K27me3_macs3_peak_9964
chrX	36127651	36128295	645	6.5	4.85114	3.94694	2.02774	13_RG_25_6_H3K27me3_macs3_peak_9965
chrX	36132399	36133110	712	6	4.36956	3.67698	1.63556	13_RG_25_6_H3K27me3_macs3_peak_9966
chrX	36136824	36138500	1677	5.95	4.45253	3.7347	1.70636	13_RG_25_6_H3K27me3_macs3_peak_9967
chrX	36142361	36143106	746	5	3.60842	3.25205	1.17879	13_RG_25_6_H3K27me3_macs3_peak_9968
chrX	36151368	36152492	1125	5.53	4.07956	3.525	1.50848	13_RG_25_6_H3K27me3_macs3_peak_9969
chrX	36153964	36154192	229	6.82	4.32367	3.56553	1.63859	13_RG_25_6_H3K27me3_macs3_peak_9970
chrX	36168734	36169561	828	5.17	3.63538	3.25909	1.23792	13_RG_25_6_H3K27me3_macs3_peak_9971
chrX	36170517	36170798	282	6.41	5.05018	4.06609	2.13385	13_RG_25_6_H3K27me3_macs3_peak_9972
chrX	36172380	36173293	914	5.35	3.97121	3.46671	1.37869	13_RG_25_6_H3K27me3_macs3_peak_9973
chrX	36176001	36176198	198	7.06	5.71564	4.41708	2.63807	13_RG_25_6_H3K27me3_macs3_peak_9974
chrX	36193476	36193852	377	6	3.58814	3.17347	1.19551	13_RG_25_6_H3K27me3_macs3_peak_9975
chrX	36200865	36201558	694	6.69	4.18692	3.50006	1.50917	13_RG_25_6_H3K27me3_macs3_peak_9976
chrX	36208282	36208852	571	7.86	5.4132	4.15634	2.38357	13_RG_25_6_H3K27me3_macs3_peak_9977
chrX	36217746	36218190	445	6.1	3.82865	3.32374	1.30134	13_RG_25_6_H3K27me3_macs3_peak_9978
chrX	36227642	36227864	223	5.05	3.45163	3.14667	1.14123	13_RG_25_6_H3K27me3_macs3_peak_9979
chrX	36242886	36243516	631	5.19	3.53439	3.19188	1.17891	13_RG_25_6_H3K27me3_macs3_peak_9980
chrX	36244633	36245116	484	7.39	5.47807	4.21834	2.52042	13_RG_25_6_H3K27me3_macs3_peak_9981
chrX	36263721	36264225	505	7.09	3.66405	3.11655	1.22088	13_RG_25_6_H3K27me3_macs3_peak_9982
chrX	36265623	36266343	721	7.25	4.54261	3.6569	1.79016	13_RG_25_6_H3K27me3_macs3_peak_9983
chrX	36280875	36281920	1046	6.09	4.19666	3.55793	1.51979	13_RG_25_6_H3K27me3_macs3_peak_9984
chrX	36283070	36283249	180	6.39	4.31767	3.61799	1.60445	13_RG_25_6_H3K27me3_macs3_peak_9985
chrX	36284891	36285896	1006	7.58	5.79482	4.37274	2.7466	13_RG_25_6_H3K27me3_macs3_peak_9986
chrX	36291115	36292489	1375	5.67	3.66095	3.22505	1.19183	13_RG_25_6_H3K27me3_macs3_peak_9987
chrX	36312221	36312613	393	6.12	3.79416	3.28887	1.29559	13_RG_25_6_H3K27me3_macs3_peak_9988
chrX	36315141	36315711	571	6.75	4.45813	3.65842	1.73137	13_RG_25_6_H3K27me3_macs3_peak_9989
chrX	36318944	36319831	888	5.76	3.97737	3.43668	1.44397	13_RG_25_6_H3K27me3_macs3_peak_9990
chrX	36320351	36320601	251	6.25	3.92674	3.37399	1.3774	13_RG_25_6_H3K27me3_macs3_peak_9991
chrX	36339042	36339506	465	6.06	4.20056	3.56674	1.56843	13_RG_25_6_H3K27me3_macs3_peak_9992
chrX	36340579	36341211	633	5.33	3.66264	3.26728	1.26375	13_RG_25_6_H3K27me3_macs3_peak_9993
chrX	36343784	36344154	371	6.62	4.73212	3.85658	1.92453	13_RG_25_6_H3K27me3_macs3_peak_9994
chrX	36359936	36360520	585	6.56	4.1842	3.51119	1.51711	13_RG_25_6_H3K27me3_macs3_peak_9995
chrX	36361537	36361788	252	7.39	4.8972	3.87396	2.0282	13_RG_25_6_H3K27me3_macs3_peak_9996
chrX	36372765	36373214	450	5.91	3.35921	3.02636	1.08203	13_RG_25_6_H3K27me3_macs3_peak_9997
chrX	36377879	36378174	296	6.78	3.79742	3.23817	1.25219	13_RG_25_6_H3K27me3_macs3_peak_9998
chrX	36379605	36380091	487	6.22	3.90809	3.36612	1.32708	13_RG_25_6_H3K27me3_macs3_peak_9999
chrX	36386511	36386833	323	6.22	4.23372	3.57952	1.5616	13_RG_25_6_H3K27me3_macs3_peak_10000
chrX	36411314	36411988	675	7.34	5.14074	4.04259	2.19118	13_RG_25_6_H3K27me3_macs3_peak_10001
chrX	36416666	36416947	282	5.5	3.70931	3.28158	1.27396	13_RG_25_6_H3K27me3_macs3_peak_10002
chrX	36451244	36451654	411	5.52	4.15961	3.57598	1.50507	13_RG_25_6_H3K27me3_macs3_peak_10003
chrX	36453841	36454770	930	5.18	3.70653	3.30327	1.21422	13_RG_25_6_H3K27me3_macs3_peak_10004
chrX	36490342	36490522	181	5.87	4.05508	3.48282	1.48749	13_RG_25_6_H3K27me3_macs3_peak_10005
chrX	36502065	36502432	368	6.08	4.70064	3.88533	1.86639	13_RG_25_6_H3K27me3_macs3_peak_10006
chrX	36503356	36504007	652	5.63	4.26652	3.63783	1.57596	13_RG_25_6_H3K27me3_macs3_peak_10007
chrX	36517571	36518033	463	5.19	3.6894	3.29383	1.28102	13_RG_25_6_H3K27me3_macs3_peak_10008
chrX	36591613	36592228	616	5.37	3.83107	3.37417	1.38582	13_RG_25_6_H3K27me3_macs3_peak_10009
chrX	36610866	36611371	506	5.24	3.88046	3.4146	1.32596	13_RG_25_6_H3K27me3_macs3_peak_10010
chrX	36619865	36620146	282	5.68	3.72771	3.27643	1.21126	13_RG_25_6_H3K27me3_macs3_peak_10011
chrX	36624801	36625354	554	6.1	4.09194	3.48625	1.46505	13_RG_25_6_H3K27me3_macs3_peak_10012
chrX	36647494	36648087	594	5.38	3.811	3.36122	1.29256	13_RG_25_6_H3K27me3_macs3_peak_10013
chrX	36699388	36699736	349	5	3.36571	3.09299	1.08688	13_RG_25_6_H3K27me3_macs3_peak_10014
chrX	36897176	36898056	881	5.48	3.70311	3.28454	1.22238	13_RG_25_6_H3K27me3_macs3_peak_10015
chrX	36950334	36950801	468	5.35	3.5208	3.17121	1.1448	13_RG_25_6_H3K27me3_macs3_peak_10016
chrX	37005583	37005774	192	6.38	4.5512	3.76468	1.81168	13_RG_25_6_H3K27me3_macs3_peak_10017
chrX	37048231	37048745	515	6.18	3.83523	3.32114	1.27214	13_RG_25_6_H3K27me3_macs3_peak_10018
chrX	37053668	37054217	550	6.19	3.67365	3.21254	1.2334	13_RG_25_6_H3K27me3_macs3_peak_10019
chrX	37098986	37099367	382	6.26	3.62285	3.17201	1.22649	13_RG_25_6_H3K27me3_macs3_peak_10020
chrX	37107251	37107431	181	7.22	5.03089	3.99399	2.07891	13_RG_25_6_H3K27me3_macs3_peak_10021
chrX	37112581	37112979	399	6.15	3.92026	3.37997	1.35325	13_RG_25_6_H3K27me3_macs3_peak_10022
chrX	37115723	37116441	719	8.67	3.71452	2.98382	1.2748	13_RG_25_6_H3K27me3_macs3_peak_10023
chrX	37117634	37118392	759	6.06	3.86335	3.3513	1.3059	13_RG_25_6_H3K27me3_macs3_peak_10024
chrX	37140534	37141007	474	5	3.63425	3.26883	1.18011	13_RG_25_6_H3K27me3_macs3_peak_10025
chrX	37186363	37186580	218	6.49	4.3972	3.66065	1.65267	13_RG_25_6_H3K27me3_macs3_peak_10026
chrX	37192140	37192324	185	6.3	4.47447	3.71706	1.77106	13_RG_25_6_H3K27me3_macs3_peak_10027
chrX	37200113	37200627	515	5	3.64111	3.27315	1.17478	13_RG_25_6_H3K27me3_macs3_peak_10028
chrX	37485910	37486305	396	5	3.66867	3.2911	1.18011	13_RG_25_6_H3K27me3_macs3_peak_10029
chrX	37596392	37596571	180	5.66	4.29477	3.65069	1.59783	13_RG_25_6_H3K27me3_macs3_peak_10030
chrX	37693682	37694186	505	5.68	3.81591	3.34458	1.2802	13_RG_25_6_H3K27me3_macs3_peak_10031
chrX	37697387	37698227	841	7.4	4.30421	3.50095	1.64122	13_RG_25_6_H3K27me3_macs3_peak_10032
chrX	37847679	37848034	356	8.2	5.45274	4.1332	2.43403	13_RG_25_6_H3K27me3_macs3_peak_10033
chrX	37853864	37854252	389	9.15	5.06257	3.75702	2.13648	13_RG_25_6_H3K27me3_macs3_peak_10034
chrX	37855114	37855491	378	6.34	4.22593	3.5633	1.54858	13_RG_25_6_H3K27me3_macs3_peak_10035
chrX	37859379	37859745	367	5.78	4.03967	3.4764	1.49529	13_RG_25_6_H3K27me3_macs3_peak_10036
chrX	37863765	37863968	204	6.3	4.041	3.44096	1.46372	13_RG_25_6_H3K27me3_macs3_peak_10037
chrX	37873035	37873492	458	5.82	4.00439	3.44985	1.46105	13_RG_25_6_H3K27me3_macs3_peak_10038
chrX	37875673	37875939	267	6.13	3.92821	3.38712	1.33347	13_RG_25_6_H3K27me3_macs3_peak_10039
chrX	37879332	37879588	257	7.2	5.58106	4.33045	2.55841	13_RG_25_6_H3K27me3_macs3_peak_10040
chrX	37917792	37918109	318	5	3.66867	3.2911	1.18011	13_RG_25_6_H3K27me3_macs3_peak_10041
chrX	37932475	37934183	1709	5.54	4.04157	3.49986	1.4559	13_RG_25_6_H3K27me3_macs3_peak_10042
chrX	37936061	37936679	619	5.12	3.63417	3.26167	1.20138	13_RG_25_6_H3K27me3_macs3_peak_10043
chrX	37944315	37944832	518	5.76	3.73633	3.28875	1.2377	13_RG_25_6_H3K27me3_macs3_peak_10044
chrX	37949223	37949402	180	7.01	4.86567	3.90988	1.97215	13_RG_25_6_H3K27me3_macs3_peak_10045
chrX	37977457	37977636	180	7.7	5.53626	4.24405	2.48885	13_RG_25_6_H3K27me3_macs3_peak_10046
chrX	37995659	37996038	380	7.69	5.5927	4.27276	2.55702	13_RG_25_6_H3K27me3_macs3_peak_10047
chrX	38003588	38003880	293	5.33	3.54269	3.18817	1.16462	13_RG_25_6_H3K27me3_macs3_peak_10048
chrX	38065925	38066607	683	5.98	4.3589	3.67515	1.64658	13_RG_25_6_H3K27me3_macs3_peak_10049
chrX	38068134	38068418	285	5.56	3.71744	3.28809	1.22303	13_RG_25_6_H3K27me3_macs3_peak_10050
chrX	38113031	38113372	342	7.39	5.33893	4.16215	2.34636	13_RG_25_6_H3K27me3_macs3_peak_10051
chrX	38123381	38123560	180	7.86	5.51351	4.22073	2.45944	13_RG_25_6_H3K27me3_macs3_peak_10052
chrX	38132643	38132919	277	7.8	6.00095	4.48742	2.88862	13_RG_25_6_H3K27me3_macs3_peak_10053
chrX	38136831	38137539	709	7.3	5.27912	4.10098	2.35952	13_RG_25_6_H3K27me3_macs3_peak_10054
chrX	38144591	38145028	438	6	3.82803	3.33381	1.27214	13_RG_25_6_H3K27me3_macs3_peak_10055
chrX	38147454	38147640	187	6.71	5.11908	4.10122	2.21358	13_RG_25_6_H3K27me3_macs3_peak_10056
chrX	38151232	38151411	180	7.5	5.06701	3.97336	2.13274	13_RG_25_6_H3K27me3_macs3_peak_10057
chrX	38159371	38159896	526	6.16	3.64372	3.19467	1.23216	13_RG_25_6_H3K27me3_macs3_peak_10058
chrX	38162005	38162370	366	7.19	4.39672	3.58563	1.70689	13_RG_25_6_H3K27me3_macs3_peak_10059
chrX	38169415	38170589	1175	6.17	4.10286	3.48011	1.52703	13_RG_25_6_H3K27me3_macs3_peak_10060
chrX	38178716	38179202	487	6.09	3.55614	3.14351	1.18722	13_RG_25_6_H3K27me3_macs3_peak_10061
chrX	38184352	38184820	469	6.8	4.85042	3.8996	2.0258	13_RG_25_6_H3K27me3_macs3_peak_10062
chrX	38185869	38186313	445	8.19	4.55714	3.56409	1.79461	13_RG_25_6_H3K27me3_macs3_peak_10063
chrX	38192362	38193220	859	5.66	3.89219	3.39715	1.36654	13_RG_25_6_H3K27me3_macs3_peak_10064
chrX	38199709	38200546	838	5.9	3.84751	3.34994	1.31843	13_RG_25_6_H3K27me3_macs3_peak_10065
chrX	38216561	38216740	180	6.21	4.43902	3.70228	1.75019	13_RG_25_6_H3K27me3_macs3_peak_10066
chrX	38217947	38218260	314	5.55	3.93422	3.42529	1.44503	13_RG_25_6_H3K27me3_macs3_peak_10067
chrX	38221426	38221770	345	7	4.87225	3.90415	2.02441	13_RG_25_6_H3K27me3_macs3_peak_10068
chrX	38224031	38224451	421	7.19	4.11448	3.39868	1.4878	13_RG_25_6_H3K27me3_macs3_peak_10069
chrX	38225895	38226312	418	7.98	6.18288	4.60784	3.02292	13_RG_25_6_H3K27me3_macs3_peak_10070
chrX	38231374	38232773	1400	6.55	4.11566	3.46598	1.50928	13_RG_25_6_H3K27me3_macs3_peak_10071
chrX	38238658	38239017	360	6.05	3.7782	3.29561	1.27402	13_RG_25_6_H3K27me3_macs3_peak_10072
chrX	38239890	38240081	192	8.47	5.54752	4.164	2.49098	13_RG_25_6_H3K27me3_macs3_peak_10073
chrX	38241679	38242336	658	6.41	4.31813	3.61595	1.60615	13_RG_25_6_H3K27me3_macs3_peak_10074
chrX	38247389	38247873	485	7.32	4.61097	3.69778	1.83352	13_RG_25_6_H3K27me3_macs3_peak_10075
chrX	38248419	38248762	344	7.3	4.96585	3.94267	2.03417	13_RG_25_6_H3K27me3_macs3_peak_10076
chrX	38256910	38257570	661	6.3	4.56788	3.77304	1.85259	13_RG_25_6_H3K27me3_macs3_peak_10077
chrX	38258589	38258812	224	6.53	4.90936	3.97815	2.00805	13_RG_25_6_H3K27me3_macs3_peak_10078
chrX	38260570	38261039	470	5.58	4.19869	3.5933	1.5398	13_RG_25_6_H3K27me3_macs3_peak_10079
chrX	38261878	38263547	1670	6.45	4.53368	3.73412	1.77152	13_RG_25_6_H3K27me3_macs3_peak_10080
chrX	38264966	38265400	435	5.86	3.68929	3.24461	1.21706	13_RG_25_6_H3K27me3_macs3_peak_10081
chrX	38268240	38268419	180	5.9	4.47277	3.74815	1.75456	13_RG_25_6_H3K27me3_macs3_peak_10082
chrX	38269267	38269996	730	6.37	4.53814	3.7561	1.80504	13_RG_25_6_H3K27me3_macs3_peak_10083
chrX	38271402	38271616	215	5.28	3.60229	3.23102	1.19888	13_RG_25_6_H3K27me3_macs3_peak_10084
chrX	38272803	38273034	232	7.03	5.20503	4.11253	2.22523	13_RG_25_6_H3K27me3_macs3_peak_10085
chrX	38278327	38278806	480	5	3.57537	3.23059	1.17448	13_RG_25_6_H3K27me3_macs3_peak_10086
chrX	38303324	38303503	180	5.63	4.26208	3.63514	1.57311	13_RG_25_6_H3K27me3_macs3_peak_10087
chrX	38304021	38304517	497	5.23	3.87945	3.41401	1.32468	13_RG_25_6_H3K27me3_macs3_peak_10088
chrX	38310104	38310862	759	6.78	4.43004	3.64426	1.71668	13_RG_25_6_H3K27me3_macs3_peak_10089
chrX	38321235	38321615	381	5.12	3.47095	3.15441	1.14744	13_RG_25_6_H3K27me3_macs3_peak_10090
chrX	38326196	38328530	2335	6.83	4.68707	3.8029	1.88116	13_RG_25_6_H3K27me3_macs3_peak_10091
chrX	38329641	38330017	377	6.48	3.91467	3.33539	1.38092	13_RG_25_6_H3K27me3_macs3_peak_10092
chrX	38330879	38331416	538	5.69	3.54903	3.16514	1.18799	13_RG_25_6_H3K27me3_macs3_peak_10093
chrX	38332469	38333696	1228	6.14	4.12584	3.50238	1.5155	13_RG_25_6_H3K27me3_macs3_peak_10094
chrX	38335249	38335599	351	5.31	3.58599	3.21836	1.2056	13_RG_25_6_H3K27me3_macs3_peak_10095
chrX	38353656	38354129	474	5.87	3.96589	3.42004	1.43373	13_RG_25_6_H3K27me3_macs3_peak_10096
chrX	38354691	38355102	412	5.65	3.99496	3.46449	1.45023	13_RG_25_6_H3K27me3_macs3_peak_10097
chrX	38357076	38357765	690	7.04	4.61396	3.73732	1.79996	13_RG_25_6_H3K27me3_macs3_peak_10098
chrX	38381248	38381427	180	5.63	4.22808	3.6158	1.54827	13_RG_25_6_H3K27me3_macs3_peak_10099
chrX	38400275	38400598	324	5.66	4.00294	3.46863	1.39409	13_RG_25_6_H3K27me3_macs3_peak_10100
chrX	38402030	38402741	712	6.32	4.03223	3.42425	1.40772	13_RG_25_6_H3K27me3_macs3_peak_10101
chrX	38403302	38404886	1585	5.63	3.86891	3.37832	1.34571	13_RG_25_6_H3K27me3_macs3_peak_10102
chrX	38405435	38405975	541	5.7	4.29898	3.65456	1.59673	13_RG_25_6_H3K27me3_macs3_peak_10103
chrX	38408359	38408743	385	5.55	4.18517	3.59362	1.52003	13_RG_25_6_H3K27me3_macs3_peak_10104
chrX	38413184	38413428	245	5.3	3.91422	3.43265	1.34096	13_RG_25_6_H3K27me3_macs3_peak_10105
chrX	38422924	38423878	955	5.67	3.94715	3.42435	1.43604	13_RG_25_6_H3K27me3_macs3_peak_10106
chrX	38430886	38431298	413	5	3.3663	3.09337	1.08821	13_RG_25_6_H3K27me3_macs3_peak_10107
chrX	38448228	38448776	549	5.09	3.41407	3.11919	1.11117	13_RG_25_6_H3K27me3_macs3_peak_10108
chrX	38452263	38452667	405	5.39	3.68155	3.27576	1.26641	13_RG_25_6_H3K27me3_macs3_peak_10109
chrX	38476136	38477318	1183	5.27	3.5713	3.21107	1.20019	13_RG_25_6_H3K27me3_macs3_peak_10110
chrX	38484316	38484669	354	6.11	3.85162	3.33709	1.29146	13_RG_25_6_H3K27me3_macs3_peak_10111
chrX	38492296	38492916	621	5.62	4.24652	3.62955	1.5604	13_RG_25_6_H3K27me3_macs3_peak_10112
chrX	38493970	38494562	593	5.89	4.28439	3.62745	1.59499	13_RG_25_6_H3K27me3_macs3_peak_10113
chrX	38520420	38520683	264	7.46	3.76899	3.13888	1.28534	13_RG_25_6_H3K27me3_macs3_peak_10114
chrX	38523654	38524172	519	6.68	4.29142	3.55449	1.58385	13_RG_25_6_H3K27me3_macs3_peak_10115
chrX	38525542	38525946	405	5.44	4.08336	3.53399	1.45303	13_RG_25_6_H3K27me3_macs3_peak_10116
chrX	38531083	38531262	180	8.89	5.93519	4.34728	2.80496	13_RG_25_6_H3K27me3_macs3_peak_10117
chrX	38539902	38540404	503	6	3.69533	3.24437	1.26726	13_RG_25_6_H3K27me3_macs3_peak_10118
chrX	38541986	38542165	180	6.17	4.61152	3.82145	1.85608	13_RG_25_6_H3K27me3_macs3_peak_10119
chrX	38546600	38547243	644	5.02	3.68826	3.30258	1.19301	13_RG_25_6_H3K27me3_macs3_peak_10120
chrX	38548296	38548925	630	5.21	3.86106	3.40378	1.30672	13_RG_25_6_H3K27me3_macs3_peak_10121
chrX	38549522	38549838	317	5.75	4.37767	3.70144	1.65016	13_RG_25_6_H3K27me3_macs3_peak_10122
chrX	38550355	38550813	459	5.05	3.67537	3.29238	1.20021	13_RG_25_6_H3K27me3_macs3_peak_10123
chrX	38554195	38555018	824	5.32	3.79171	3.35191	1.25738	13_RG_25_6_H3K27me3_macs3_peak_10124
chrX	38563763	38563942	180	6.44	4.28147	3.57859	1.61184	13_RG_25_6_H3K27me3_macs3_peak_10125
chrX	38570251	38570588	338	6.07	3.67655	3.22162	1.25093	13_RG_25_6_H3K27me3_macs3_peak_10126
chrX	38573386	38573832	447	5.49	3.77372	3.33017	1.28522	13_RG_25_6_H3K27me3_macs3_peak_10127
chrX	38589906	38590790	885	5.48	3.79936	3.34599	1.33052	13_RG_25_6_H3K27me3_macs3_peak_10128
chrX	38592070	38593860	1791	5.8	4.06339	3.49747	1.43867	13_RG_25_6_H3K27me3_macs3_peak_10129
chrX	38600051	38600473	423	5.27	3.92596	3.44179	1.34944	13_RG_25_6_H3K27me3_macs3_peak_10130
chrX	38622557	38622859	303	5.31	3.79104	3.35223	1.30774	13_RG_25_6_H3K27me3_macs3_peak_10131
chrX	38625033	38625284	252	5.44	3.86444	3.39236	1.34853	13_RG_25_6_H3K27me3_macs3_peak_10132
chrX	38627681	38627988	308	7.69	4.09756	3.33236	1.47025	13_RG_25_6_H3K27me3_macs3_peak_10133
chrX	38629791	38630330	540	5.67	4.27042	3.6337	1.58513	13_RG_25_6_H3K27me3_macs3_peak_10134
chrX	38632436	38633072	637	5.37	3.89921	3.41907	1.40358	13_RG_25_6_H3K27me3_macs3_peak_10135
chrX	38633613	38634266	654	6.7	4.17401	3.49378	1.50687	13_RG_25_6_H3K27me3_macs3_peak_10136
chrX	38642841	38643053	213	7.43	4.30063	3.49212	1.60201	13_RG_25_6_H3K27me3_macs3_peak_10137
chrX	38647936	38648312	377	5.18	3.547	3.2011	1.19051	13_RG_25_6_H3K27me3_macs3_peak_10138
chrX	38656432	38656648	217	7.35	4.19264	3.43284	1.54542	13_RG_25_6_H3K27me3_macs3_peak_10139
chrX	38659862	38660280	419	6.57	4.00333	3.38268	1.40425	13_RG_25_6_H3K27me3_macs3_peak_10140
chrX	38681700	38682288	589	5.87	3.92345	3.39735	1.33852	13_RG_25_6_H3K27me3_macs3_peak_10141
chrX	38694793	38695773	981	5.26	3.89469	3.42217	1.33972	13_RG_25_6_H3K27me3_macs3_peak_10142
chrX	38697171	38697822	652	6.7	4.47409	3.68499	1.71245	13_RG_25_6_H3K27me3_macs3_peak_10143
chrX	38709103	38709597	495	6.1	4.49654	3.75653	1.78529	13_RG_25_6_H3K27me3_macs3_peak_10144
chrX	38711336	38711604	269	5	3.61764	3.2578	1.1668	13_RG_25_6_H3K27me3_macs3_peak_10145
chrX	38725772	38726389	618	5.44	3.63305	3.24099	1.21751	13_RG_25_6_H3K27me3_macs3_peak_10146
chrX	38727658	38728547	890	5.64	3.96974	3.44215	1.46545	13_RG_25_6_H3K27me3_macs3_peak_10147
chrX	38730731	38731382	652	7.1	3.72243	3.15658	1.26958	13_RG_25_6_H3K27me3_macs3_peak_10148
chrX	38735112	38735758	647	7.66	4.46871	3.55751	1.74146	13_RG_25_6_H3K27me3_macs3_peak_10149
chrX	38743247	38743432	186	7.28	5.4073	4.22697	2.34726	13_RG_25_6_H3K27me3_macs3_peak_10150
chrX	38746654	38747393	740	5.01	3.67387	3.29415	1.18354	13_RG_25_6_H3K27me3_macs3_peak_10151
chrX	38748017	38748646	630	5.94	4.17009	3.55535	1.49896	13_RG_25_6_H3K27me3_macs3_peak_10152
chrX	38749665	38750123	459	5.52	4.15648	3.57616	1.5016	13_RG_25_6_H3K27me3_macs3_peak_10153
chrX	38754674	38754892	219	5.25	3.8992	3.42612	1.33183	13_RG_25_6_H3K27me3_macs3_peak_10154
chrX	38755452	38755925	474	5.17	3.82678	3.38371	1.28417	13_RG_25_6_H3K27me3_macs3_peak_10155
chrX	38778703	38779481	779	5.82	4.22907	3.59944	1.59777	13_RG_25_6_H3K27me3_macs3_peak_10156
chrX	38798719	38799215	497	5.81	3.90513	3.39507	1.36439	13_RG_25_6_H3K27me3_macs3_peak_10157
chrX	38814932	38815503	572	5.17	3.82657	3.38359	1.28403	13_RG_25_6_H3K27me3_macs3_peak_10158
chrX	38818779	38819139	361	6.3	4.5967	3.79757	1.78968	13_RG_25_6_H3K27me3_macs3_peak_10159
chrX	38832081	38832588	508	5.04	3.71016	3.3154	1.20742	13_RG_25_6_H3K27me3_macs3_peak_10160
chrX	38877502	38877984	483	5.09	3.75485	3.34158	1.23683	13_RG_25_6_H3K27me3_macs3_peak_10161
chrX	38882167	38882801	635	5.83	4.0581	3.49082	1.49319	13_RG_25_6_H3K27me3_macs3_peak_10162
chrX	38887776	38888434	659	5.55	3.82009	3.35231	1.35578	13_RG_25_6_H3K27me3_macs3_peak_10163
chrX	38900773	38901355	583	6.61	4.65337	3.81574	1.85069	13_RG_25_6_H3K27me3_macs3_peak_10164
chrX	38907712	38908602	891	7.25	4.23045	3.44919	1.58855	13_RG_25_6_H3K27me3_macs3_peak_10165
chrX	38914686	38914865	180	5.47	4.11191	3.54685	1.47451	13_RG_25_6_H3K27me3_macs3_peak_10166
chrX	38917401	38918196	796	7.59	5.1227	3.96049	2.21303	13_RG_25_6_H3K27me3_macs3_peak_10167
chrX	38934076	38934639	564	5	3.47513	3.16507	1.15215	13_RG_25_6_H3K27me3_macs3_peak_10168
chrX	38957887	38958264	378	6.41	3.78494	3.26204	1.29262	13_RG_25_6_H3K27me3_macs3_peak_10169
chrX	38959386	38960400	1015	5.67	3.93916	3.4266	1.36944	13_RG_25_6_H3K27me3_macs3_peak_10170
chrX	38961436	38961982	547	5.66	4.295	3.65352	1.5954	13_RG_25_6_H3K27me3_macs3_peak_10171
chrX	38990093	38990749	657	5.05	3.65344	3.27799	1.19495	13_RG_25_6_H3K27me3_macs3_peak_10172
chrX	39011320	39011499	180	7.96	5.62417	4.2682	2.57053	13_RG_25_6_H3K27me3_macs3_peak_10173
chrX	39012789	39013518	730	5.28	3.87954	3.41135	1.31781	13_RG_25_6_H3K27me3_macs3_peak_10174
chrX	39014410	39014599	190	5.68	4.30955	3.66153	1.60534	13_RG_25_6_H3K27me3_macs3_peak_10175
chrX	39016634	39017531	898	5.52	4.16199	3.57591	1.50766	13_RG_25_6_H3K27me3_macs3_peak_10176
chrX	39021246	39021623	378	6.41	3.88012	3.31114	1.33545	13_RG_25_6_H3K27me3_macs3_peak_10177
chrX	39022859	39023420	562	7.12	4.87883	3.89635	1.98325	13_RG_25_6_H3K27me3_macs3_peak_10178
chrX	39039169	39039664	496	5.66	4.28599	3.65113	1.58745	13_RG_25_6_H3K27me3_macs3_peak_10179
chrX	39042119	39042539	421	5.07	3.73195	3.32817	1.22176	13_RG_25_6_H3K27me3_macs3_peak_10180
chrX	39057485	39059012	1528	5.35	3.63669	3.24896	1.23954	13_RG_25_6_H3K27me3_macs3_peak_10181
chrX	39062157	39062546	390	5	3.44645	3.14617	1.12727	13_RG_25_6_H3K27me3_macs3_peak_10182
chrX	39080731	39080958	228	7.33	5.89247	4.49479	2.78466	13_RG_25_6_H3K27me3_macs3_peak_10183
chrX	39084242	39084789	548	5.41	3.68543	3.27579	1.2383	13_RG_25_6_H3K27me3_macs3_peak_10184
chrX	39105947	39106530	584	5.96	4.1635	3.55556	1.53546	13_RG_25_6_H3K27me3_macs3_peak_10185
chrX	39115465	39115814	350	5.84	4.46729	3.75342	1.70949	13_RG_25_6_H3K27me3_macs3_peak_10186
chrX	39121152	39121378	227	5.35	3.95568	3.45562	1.39645	13_RG_25_6_H3K27me3_macs3_peak_10187
chrX	39154239	39154623	385	5.15	3.81016	3.37397	1.27323	13_RG_25_6_H3K27me3_macs3_peak_10188
chrX	39167124	39167779	656	6.54	5.18066	4.13761	2.2245	13_RG_25_6_H3K27me3_macs3_peak_10189
chrX	39177441	39177683	243	5.76	4.16186	3.55797	1.5065	13_RG_25_6_H3K27me3_macs3_peak_10190
chrX	39179458	39180652	1195	5.57	4.02985	3.48334	1.41831	13_RG_25_6_H3K27me3_macs3_peak_10191
chrX	39188145	39188374	230	5.5	3.71604	3.29181	1.26569	13_RG_25_6_H3K27me3_macs3_peak_10192
chrX	39191528	39191825	298	6.18	4.80951	3.93935	1.95266	13_RG_25_6_H3K27me3_macs3_peak_10193
chrX	39199222	39199877	656	6.54	4.82437	3.91813	1.95095	13_RG_25_6_H3K27me3_macs3_peak_10194
chrX	39222428	39223094	667	5.63	4.15333	3.56847	1.51061	13_RG_25_6_H3K27me3_macs3_peak_10195
chrX	39230815	39231421	607	5.46	3.78436	3.33771	1.28405	13_RG_25_6_H3K27me3_macs3_peak_10196
chrX	39243435	39243614	180	5	3.47299	3.16356	1.13788	13_RG_25_6_H3K27me3_macs3_peak_10197
chrX	39251267	39251623	357	5	3.66867	3.2911	1.18011	13_RG_25_6_H3K27me3_macs3_peak_10198
chrX	39258098	39258547	450	6.74	4.30752	3.57605	1.64278	13_RG_25_6_H3K27me3_macs3_peak_10199
chrX	39280310	39280895	586	5.05	3.70195	3.3095	1.21361	13_RG_25_6_H3K27me3_macs3_peak_10200
chrX	39282075	39282519	445	5.11	3.72975	3.32423	1.23195	13_RG_25_6_H3K27me3_macs3_peak_10201
chrX	39284463	39285025	563	5.53	3.6227	3.22214	1.19368	13_RG_25_6_H3K27me3_macs3_peak_10202
chrX	39302122	39302677	556	6.21	4.85629	3.95371	2.00477	13_RG_25_6_H3K27me3_macs3_peak_10203
chrX	39303471	39303976	506	5	3.66867	3.2911	1.18011	13_RG_25_6_H3K27me3_macs3_peak_10204
chrX	39309525	39310360	836	5.47	4.05661	3.51213	1.43604	13_RG_25_6_H3K27me3_macs3_peak_10205
chrX	39313175	39313403	229	6.1	4.54675	3.78613	1.76132	13_RG_25_6_H3K27me3_macs3_peak_10206
chrX	39320570	39321286	717	6.09	4.60806	3.82394	1.81116	13_RG_25_6_H3K27me3_macs3_peak_10207
chrX	39342279	39342596	318	5.73	4.34649	3.68237	1.6344	13_RG_25_6_H3K27me3_macs3_peak_10208
chrX	39345006	39345478	473	5	3.60611	3.25063	1.18011	13_RG_25_6_H3K27me3_macs3_peak_10209
chrX	39393231	39393410	180	5.83	4.42496	3.7244	1.70778	13_RG_25_6_H3K27me3_macs3_peak_10210
chrX	39402749	39403063	315	5.09	3.75473	3.34151	1.23675	13_RG_25_6_H3K27me3_macs3_peak_10211
chrX	39405894	39406179	286	5.18	3.75701	3.33788	1.23662	13_RG_25_6_H3K27me3_macs3_peak_10212
chrX	39425280	39426013	734	5.73	4.35673	3.68768	1.64197	13_RG_25_6_H3K27me3_macs3_peak_10213
chrX	39432578	39433113	536	5.88	4.48811	3.76009	1.72579	13_RG_25_6_H3K27me3_macs3_peak_10214
chrX	39452105	39452284	180	5.74	4.28057	3.64325	1.58162	13_RG_25_6_H3K27me3_macs3_peak_10215
chrX	39456226	39457044	819	5.75	4.36133	3.68757	1.6406	13_RG_25_6_H3K27me3_macs3_peak_10216
chrX	39458400	39458722	323	6.8	3.80084	3.23889	1.25368	13_RG_25_6_H3K27me3_macs3_peak_10217
chrX	39462659	39463459	801	5.47	3.81493	3.35774	1.2701	13_RG_25_6_H3K27me3_macs3_peak_10218
chrX	39469417	39469854	438	5	3.66867	3.2911	1.18011	13_RG_25_6_H3K27me3_macs3_peak_10219
chrX	39470549	39471142	594	5.84	4.06352	3.49866	1.48314	13_RG_25_6_H3K27me3_macs3_peak_10220
chrX	39499182	39499428	247	7.26	5.89058	4.52804	2.72989	13_RG_25_6_H3K27me3_macs3_peak_10221
chrX	39501725	39502020	296	5.67	4.30816	3.65954	1.60525	13_RG_25_6_H3K27me3_macs3_peak_10222
chrX	39521661	39521840	180	5	3.66867	3.2911	1.18011	13_RG_25_6_H3K27me3_macs3_peak_10223
chrX	39545960	39546465	506	5.07	3.73059	3.32737	1.22086	13_RG_25_6_H3K27me3_macs3_peak_10224
chrX	39547777	39548002	226	6.81	5.18022	4.12734	2.19525	13_RG_25_6_H3K27me3_macs3_peak_10225
chrX	39552049	39552228	180	6.09	4.71901	3.89155	1.88388	13_RG_25_6_H3K27me3_macs3_peak_10226
chrX	39567917	39568384	468	5.2	3.81716	3.37549	1.27698	13_RG_25_6_H3K27me3_macs3_peak_10227
chrX	39578923	39579830	908	6.06	3.94457	3.40256	1.3662	13_RG_25_6_H3K27me3_macs3_peak_10228
chrX	39605179	39605472	294	5.63	4.25726	3.63465	1.56876	13_RG_25_6_H3K27me3_macs3_peak_10229
chrX	39642464	39643069	606	5.64	4.28309	3.64192	1.5919	13_RG_25_6_H3K27me3_macs3_peak_10230
chrX	39647280	39647459	180	5.87	4.50316	3.76884	1.73701	13_RG_25_6_H3K27me3_macs3_peak_10231
chrX	39679500	39680325	826	6.06	4.56011	3.7944	1.77322	13_RG_25_6_H3K27me3_macs3_peak_10232
chrX	39698761	39699665	905	5.84	4.31136	3.64169	1.61219	13_RG_25_6_H3K27me3_macs3_peak_10233
chrX	39757855	39758087	233	5.91	4.5443	3.79192	1.76479	13_RG_25_6_H3K27me3_macs3_peak_10234
chrX	39768351	39768722	372	5.26	3.91598	3.43595	1.34287	13_RG_25_6_H3K27me3_macs3_peak_10235
chrX	39825221	39825732	512	5.63	3.7233	3.27752	1.20893	13_RG_25_6_H3K27me3_macs3_peak_10236
chrX	39837622	39837811	190	6.85	4.95056	3.97748	2.03524	13_RG_25_6_H3K27me3_macs3_peak_10237
chrX	39843325	39843504	180	5.46	3.95136	3.44753	1.44775	13_RG_25_6_H3K27me3_macs3_peak_10238
chrX	39849457	39849937	481	5.77	3.9824	3.4416	1.42317	13_RG_25_6_H3K27me3_macs3_peak_10239
chrX	39855487	39855887	401	5.32	3.96585	3.46493	1.37585	13_RG_25_6_H3K27me3_macs3_peak_10240
chrX	39880761	39880996	236	5.15	3.80887	3.37322	1.27238	13_RG_25_6_H3K27me3_macs3_peak_10241
chrX	39914787	39915009	223	5.64	3.77489	3.32096	1.23937	13_RG_25_6_H3K27me3_macs3_peak_10242
chrX	39916546	39916731	186	6.67	5.27538	4.2053	2.26202	13_RG_25_6_H3K27me3_macs3_peak_10243
chrX	39923839	39924717	879	5.99	4.24819	3.60118	1.57349	13_RG_25_6_H3K27me3_macs3_peak_10244
chrX	39951804	39952019	216	5	3.66867	3.2911	1.18011	13_RG_25_6_H3K27me3_macs3_peak_10245
chrX	39971603	39971782	180	8.56	6.07928	4.47478	2.90577	13_RG_25_6_H3K27me3_macs3_peak_10246
chrX	39972909	39973409	501	5.63	4.1713	3.57358	1.51222	13_RG_25_6_H3K27me3_macs3_peak_10247
chrX	39978407	39979440	1034	5.59	4.22723	3.61627	1.54909	13_RG_25_6_H3K27me3_macs3_peak_10248
chrX	40005818	40006327	510	7.26	3.79019	3.18365	1.25954	13_RG_25_6_H3K27me3_macs3_peak_10249
chrX	40006869	40007176	308	5.33	3.55091	3.19383	1.16572	13_RG_25_6_H3K27me3_macs3_peak_10250
chrX	40013746	40014431	686	5	3.64953	3.27871	1.18011	13_RG_25_6_H3K27me3_macs3_peak_10251
chrX	40033458	40033637	180	5.74	4.37652	3.69944	1.65032	13_RG_25_6_H3K27me3_macs3_peak_10252
chrX	40035667	40035856	190	6.34	4.24656	3.57245	1.57438	13_RG_25_6_H3K27me3_macs3_peak_10253
chrX	40052063	40052248	186	5.71	4.25182	3.62629	1.56293	13_RG_25_6_H3K27me3_macs3_peak_10254
chrX	40056274	40056453	180	5.94	4.56225	3.80915	1.77191	13_RG_25_6_H3K27me3_macs3_peak_10255
chrX	40060762	40060942	181	6.17	4.76108	3.91971	1.91753	13_RG_25_6_H3K27me3_macs3_peak_10256
chrX	40074613	40074792	180	5.32	3.96665	3.46563	1.37622	13_RG_25_6_H3K27me3_macs3_peak_10257
chrX	40084352	40084844	493	5	3.65593	3.28285	1.18011	13_RG_25_6_H3K27me3_macs3_peak_10258
chrX	40107303	40108208	906	5.33	3.95457	3.45723	1.37706	13_RG_25_6_H3K27me3_macs3_peak_10259
chrX	40123253	40123693	441	6.45	4.32689	3.60687	1.63603	13_RG_25_6_H3K27me3_macs3_peak_10260
chrX	40134049	40134580	532	5.99	4.58592	3.8093	1.81099	13_RG_25_6_H3K27me3_macs3_peak_10261
chrX	40140341	40141485	1145	5.89	4.19389	3.56782	1.54838	13_RG_25_6_H3K27me3_macs3_peak_10262
chrX	40144448	40144880	433	5.03	3.69289	3.30529	1.19605	13_RG_25_6_H3K27me3_macs3_peak_10263
chrX	40159349	40159982	634	5.2	3.85696	3.40139	1.30403	13_RG_25_6_H3K27me3_macs3_peak_10264
chrX	40200378	40201388	1011	5.57	4.2107	3.60503	1.5393	13_RG_25_6_H3K27me3_macs3_peak_10265
chrX	40218995	40219321	327	6.44	4.32312	3.61757	1.60022	13_RG_25_6_H3K27me3_macs3_peak_10266
chrX	40230029	40230777	749	6.39	4.82333	3.92486	1.97302	13_RG_25_6_H3K27me3_macs3_peak_10267
chrX	40233866	40234198	333	7.46	5.18925	4.05555	2.23207	13_RG_25_6_H3K27me3_macs3_peak_10268
chrX	40241025	40241725	701	5.18	3.83497	3.3885	1.28956	13_RG_25_6_H3K27me3_macs3_peak_10269
chrX	40249965	40250728	764	5.37	3.97422	3.46747	1.38035	13_RG_25_6_H3K27me3_macs3_peak_10270
chrX	40252980	40253159	180	6.17	4.77361	3.93052	1.9127	13_RG_25_6_H3K27me3_macs3_peak_10271
chrX	40292262	40292888	627	6.83	5.0311	4.01962	2.12011	13_RG_25_6_H3K27me3_macs3_peak_10272
chrX	40295168	40295385	218	8.29	7.04355	5.09769	3.66538	13_RG_25_6_H3K27me3_macs3_peak_10273
chrX	40345401	40346109	709	5.53	4.15477	3.57486	1.49971	13_RG_25_6_H3K27me3_macs3_peak_10274
chrX	40351787	40352490	704	5.38	4.02362	3.49785	1.41451	13_RG_25_6_H3K27me3_macs3_peak_10275
chrX	40357445	40357624	180	5.17	3.82678	3.38371	1.28417	13_RG_25_6_H3K27me3_macs3_peak_10276
chrX	40374644	40375152	509	5	3.66867	3.2911	1.18011	13_RG_25_6_H3K27me3_macs3_peak_10277
chrX	40377082	40377588	507	6.01	4.63034	3.84498	1.81955	13_RG_25_6_H3K27me3_macs3_peak_10278
chrX	40394702	40395180	479	5.08	3.74165	3.33384	1.22814	13_RG_25_6_H3K27me3_macs3_peak_10279
chrX	40408243	40408934	692	5.99	4.60928	3.83178	1.80629	13_RG_25_6_H3K27me3_macs3_peak_10280
chrX	40422126	40422951	826	5.51	4.14555	3.57041	1.49395	13_RG_25_6_H3K27me3_macs3_peak_10281
chrX	40440255	40440483	229	7.03	5.6688	4.40591	2.57175	13_RG_25_6_H3K27me3_macs3_peak_10282
chrX	40448282	40448896	615	5.07	3.72958	3.32678	1.2202	13_RG_25_6_H3K27me3_macs3_peak_10283
chrX	40484453	40484632	180	7.17	5.48184	4.27056	2.45564	13_RG_25_6_H3K27me3_macs3_peak_10284
chrX	40485513	40486803	1291	5.13	3.70514	3.30719	1.21565	13_RG_25_6_H3K27me3_macs3_peak_10285
chrX	40498380	40498771	392	5.39	3.80256	3.35513	1.31277	13_RG_25_6_H3K27me3_macs3_peak_10286
chrX	40513073	40513463	391	5.71	4.30469	3.66022	1.61194	13_RG_25_6_H3K27me3_macs3_peak_10287
chrX	40517399	40518428	1030	5.16	3.71323	3.31023	1.21171	13_RG_25_6_H3K27me3_macs3_peak_10288
chrX	40533378	40533633	256	5.12	3.78321	3.35819	1.25549	13_RG_25_6_H3K27me3_macs3_peak_10289
chrX	40566843	40567145	303	6.42	5.00558	4.05218	2.07361	13_RG_25_6_H3K27me3_macs3_peak_10290
chrX	40581432	40582203	772	5.17	3.82903	3.38503	1.28565	13_RG_25_6_H3K27me3_macs3_peak_10291
chrX	40593855	40594498	644	5.41	3.78408	3.34127	1.27202	13_RG_25_6_H3K27me3_macs3_peak_10292
chrX	40597122	40597699	578	5	3.66867	3.2911	1.18011	13_RG_25_6_H3K27me3_macs3_peak_10293
chrX	40611566	40611750	185	5.61	4.09874	3.53402	1.52538	13_RG_25_6_H3K27me3_macs3_peak_10294
chrX	40616864	40617101	238	5.36	4.00854	3.49016	1.40378	13_RG_25_6_H3K27me3_macs3_peak_10295
chrX	40622987	40623166	180	5.95	4.16311	3.54586	1.50118	13_RG_25_6_H3K27me3_macs3_peak_10296
chrX	40624194	40624373	180	5.03	3.69989	3.30939	1.20066	13_RG_25_6_H3K27me3_macs3_peak_10297
chrX	40626822	40627150	329	5.84	4.35467	3.68328	1.66477	13_RG_25_6_H3K27me3_macs3_peak_10298
chrX	40631979	40632366	388	5.62	4.18883	3.59152	1.54056	13_RG_25_6_H3K27me3_macs3_peak_10299
chrX	40650133	40650337	205	6.33	4.53885	3.76221	1.74337	13_RG_25_6_H3K27me3_macs3_peak_10300
chrX	40651140	40651647	508	6.19	4.21281	3.56089	1.5256	13_RG_25_6_H3K27me3_macs3_peak_10301
chrX	40652579	40652833	255	5.4	3.68807	3.27964	1.26209	13_RG_25_6_H3K27me3_macs3_peak_10302
chrX	40665561	40665983	423	5.24	3.73014	3.31708	1.21933	13_RG_25_6_H3K27me3_macs3_peak_10303
chrX	40695233	40695412	180	6.78	5.39744	4.26583	2.35826	13_RG_25_6_H3K27me3_macs3_peak_10304
chrX	40706446	40707164	719	5.66	3.97875	3.44688	1.37734	13_RG_25_6_H3K27me3_macs3_peak_10305
chrX	40707670	40708891	1222	6.17	4.19142	3.55137	1.52909	13_RG_25_6_H3K27me3_macs3_peak_10306
chrX	40721566	40721923	358	5	3.66867	3.2911	1.18011	13_RG_25_6_H3K27me3_macs3_peak_10307
chrX	40726618	40727172	555	5.31	3.90127	3.4233	1.35968	13_RG_25_6_H3K27me3_macs3_peak_10308
chrX	40737411	40738742	1332	5.21	3.76826	3.34332	1.28159	13_RG_25_6_H3K27me3_macs3_peak_10309
chrX	40740915	40741606	692	6.56	4.55819	3.72997	1.7965	13_RG_25_6_H3K27me3_macs3_peak_10310
chrX	40742302	40743165	864	7.38	5.73394	4.37531	2.68886	13_RG_25_6_H3K27me3_macs3_peak_10311
chrX	40748884	40749095	212	5.61	4.23806	3.62371	1.55545	13_RG_25_6_H3K27me3_macs3_peak_10312
chrX	40785888	40786268	381	5.67	4.30068	3.66127	1.59604	13_RG_25_6_H3K27me3_macs3_peak_10313
chrX	40787401	40787872	472	5.99	4.58959	3.81496	1.79745	13_RG_25_6_H3K27me3_macs3_peak_10314
chrX	40789461	40790256	796	5.12	3.76621	3.34748	1.24406	13_RG_25_6_H3K27me3_macs3_peak_10315
chrX	40791268	40791563	296	5	3.66867	3.2911	1.18011	13_RG_25_6_H3K27me3_macs3_peak_10316
chrX	40794866	40795182	317	5.52	3.98226	3.46028	1.38257	13_RG_25_6_H3K27me3_macs3_peak_10317
chrX	40797734	40798159	426	5	3.62119	3.25995	1.17608	13_RG_25_6_H3K27me3_macs3_peak_10318
chrX	40802732	40803102	371	6.01	3.61365	3.17988	1.19639	13_RG_25_6_H3K27me3_macs3_peak_10319
chrX	40804910	40805282	373	5.81	4.19033	3.57514	1.58342	13_RG_25_6_H3K27me3_macs3_peak_10320
chrX	40806839	40807268	430	8.19	6.0787	4.49937	2.92722	13_RG_25_6_H3K27me3_macs3_peak_10321
chrX	40811173	40811419	247	5.44	3.7406	3.31132	1.22024	13_RG_25_6_H3K27me3_macs3_peak_10322
chrX	40815632	40816057	426	5.2	3.79375	3.36011	1.26103	13_RG_25_6_H3K27me3_macs3_peak_10323
chrX	40821539	40821718	180	6.85	5.46851	4.30586	2.41203	13_RG_25_6_H3K27me3_macs3_peak_10324
chrX	40826976	40827595	620	6.55	4.32454	3.60405	1.5999	13_RG_25_6_H3K27me3_macs3_peak_10325
chrX	40828418	40828708	291	5.26	3.60626	3.23447	1.1872	13_RG_25_6_H3K27me3_macs3_peak_10326
chrX	40846819	40847159	341	5	3.66867	3.2911	1.18011	13_RG_25_6_H3K27me3_macs3_peak_10327
chrX	40858472	40858988	517	5.89	4.52173	3.78045	1.75287	13_RG_25_6_H3K27me3_macs3_peak_10328
chrX	40859828	40860229	402	5.05	3.7167	3.31923	1.21172	13_RG_25_6_H3K27me3_macs3_peak_10329
chrX	40862931	40863143	213	6.79	5.10067	4.0774	2.149	13_RG_25_6_H3K27me3_macs3_peak_10330
chrX	40873155	40873565	411	5.29	3.94133	3.4508	1.35955	13_RG_25_6_H3K27me3_macs3_peak_10331
chrX	40877880	40878138	259	5.72	3.59035	3.18588	1.17951	13_RG_25_6_H3K27me3_macs3_peak_10332
chrX	40879345	40879837	493	6	4.54456	3.77892	1.77619	13_RG_25_6_H3K27me3_macs3_peak_10333
chrX	40886253	40886444	192	5.76	4.33355	3.67441	1.65226	13_RG_25_6_H3K27me3_macs3_peak_10334
chrX	40898285	40898573	289	5.12	3.78442	3.3589	1.25629	13_RG_25_6_H3K27me3_macs3_peak_10335
chrX	40902866	40903161	296	5.27	3.91743	3.4368	1.34383	13_RG_25_6_H3K27me3_macs3_peak_10336
chrX	40905181	40907909	2729	6.11	4.38774	3.66879	1.67158	13_RG_25_6_H3K27me3_macs3_peak_10337
chrX	40920260	40920485	226	5.34	3.93778	3.44576	1.39164	13_RG_25_6_H3K27me3_macs3_peak_10338
chrX	40922239	40922896	658	5.74	4.2538	3.61813	1.57153	13_RG_25_6_H3K27me3_macs3_peak_10339
chrX	40924382	40924722	341	5.16	3.76769	3.34588	1.28137	13_RG_25_6_H3K27me3_macs3_peak_10340
chrX	40930024	40930203	180	5.37	4.0183	3.49588	1.41021	13_RG_25_6_H3K27me3_macs3_peak_10341
chrX	40931127	40932265	1139	5.34	3.9911	3.47903	1.39295	13_RG_25_6_H3K27me3_macs3_peak_10342
chrX	40944486	40944761	276	5.44	4.08714	3.53356	1.45735	13_RG_25_6_H3K27me3_macs3_peak_10343
chrX	40946305	40946628	324	5.52	4.15613	3.57379	1.50289	13_RG_25_6_H3K27me3_macs3_peak_10344
chrX	40962328	40962936	609	5.23	3.70683	3.30183	1.2014	13_RG_25_6_H3K27me3_macs3_peak_10345
chrX	40964999	40965309	311	5.41	4.06403	3.51786	1.44366	13_RG_25_6_H3K27me3_macs3_peak_10346
chrX	40973038	40973508	471	5.2	3.66866	3.27888	1.19175	13_RG_25_6_H3K27me3_macs3_peak_10347
chrX	40980117	40980303	187	7.88	5.60311	4.26773	2.53091	13_RG_25_6_H3K27me3_macs3_peak_10348
chrX	40983922	40984101	180	7.16	4.96692	3.95262	2.08287	13_RG_25_6_H3K27me3_macs3_peak_10349
chrX	40992527	40992716	190	5.9	4.52255	3.78419	1.74698	13_RG_25_6_H3K27me3_macs3_peak_10350
chrX	41036260	41036660	401	5	3.61871	3.25867	1.17848	13_RG_25_6_H3K27me3_macs3_peak_10351
chrX	41052193	41053100	908	5.96	4.49197	3.75829	1.72637	13_RG_25_6_H3K27me3_macs3_peak_10352
chrX	41057983	41058699	717	5.39	4.00333	3.48522	1.42314	13_RG_25_6_H3K27me3_macs3_peak_10353
chrX	41066004	41066474	471	7.21	5.76891	4.43024	2.68127	13_RG_25_6_H3K27me3_macs3_peak_10354
chrX	41067358	41067868	511	5.61	3.47872	3.1252	1.12136	13_RG_25_6_H3K27me3_macs3_peak_10355
chrX	41070520	41071673	1154	5.55	4.14171	3.55887	1.51176	13_RG_25_6_H3K27me3_macs3_peak_10356
chrX	41073209	41073702	494	5.25	3.90186	3.42615	1.33602	13_RG_25_6_H3K27me3_macs3_peak_10357
chrX	41089839	41090018	180	6.37	4.8613	3.96129	1.98373	13_RG_25_6_H3K27me3_macs3_peak_10358
chrX	41105455	41106046	592	7.33	4.92083	3.90266	2.05359	13_RG_25_6_H3K27me3_macs3_peak_10359
chrX	41115949	41116974	1026	5.36	4.00165	3.48613	1.39925	13_RG_25_6_H3K27me3_macs3_peak_10360
chrX	41118264	41119001	738	5.22	3.87196	3.41017	1.3139	13_RG_25_6_H3K27me3_macs3_peak_10361
chrX	41122120	41122642	523	7.62	4.74646	3.75753	1.91815	13_RG_25_6_H3K27me3_macs3_peak_10362
chrX	41130818	41132157	1340	5.3	3.94894	3.45502	1.36709	13_RG_25_6_H3K27me3_macs3_peak_10363
chrX	41135975	41136154	180	5.32	3.96497	3.46465	1.37511	13_RG_25_6_H3K27me3_macs3_peak_10364
chrX	41141833	41142156	324	5.82	4.23495	3.60615	1.5687	13_RG_25_6_H3K27me3_macs3_peak_10365
chrX	41167390	41167917	528	5.61	4.14287	3.55874	1.53172	13_RG_25_6_H3K27me3_macs3_peak_10366
chrX	41189242	41190374	1133	5.62	4.2329	3.61849	1.56587	13_RG_25_6_H3K27me3_macs3_peak_10367
chrX	41191292	41191471	180	5.17	3.83154	3.3865	1.2873	13_RG_25_6_H3K27me3_macs3_peak_10368
chrX	41194367	41194930	564	5.56	4.19679	3.59813	1.52927	13_RG_25_6_H3K27me3_macs3_peak_10369
chrX	41199400	41199634	235	5	3.66867	3.2911	1.18011	13_RG_25_6_H3K27me3_macs3_peak_10370
chrX	41200756	41201358	603	5.01	3.57887	3.23242	1.17124	13_RG_25_6_H3K27me3_macs3_peak_10371
chrX	41202216	41203811	1596	5.45	4.09993	3.5406	1.46609	13_RG_25_6_H3K27me3_macs3_peak_10372
chrX	41213582	41213761	180	6.38	4.9998	4.04684	2.08158	13_RG_25_6_H3K27me3_macs3_peak_10373
chrX	41216738	41217555	818	8.4	6.52752	4.76395	3.26728	13_RG_25_6_H3K27me3_macs3_peak_10374
chrX	41218963	41219142	180	7.21	5.14526	4.06466	2.22032	13_RG_25_6_H3K27me3_macs3_peak_10375
chrX	41238691	41239180	490	5.12	3.77757	3.35488	1.25178	13_RG_25_6_H3K27me3_macs3_peak_10376
chrX	41254563	41255057	495	6.42	4.18342	3.527	1.51301	13_RG_25_6_H3K27me3_macs3_peak_10377
chrX	41263882	41264373	492	5	3.66867	3.2911	1.18011	13_RG_25_6_H3K27me3_macs3_peak_10378
chrX	41265916	41266582	667	5.34	3.99324	3.47979	1.3947	13_RG_25_6_H3K27me3_macs3_peak_10379
chrX	41277553	41278459	907	6.39	5.04086	4.05463	2.14086	13_RG_25_6_H3K27me3_macs3_peak_10380
chrX	41287095	41287811	717	5.03	3.54536	3.20886	1.17465	13_RG_25_6_H3K27me3_macs3_peak_10381
chrX	41293283	41293471	189	6	4.59162	3.81214	1.82962	13_RG_25_6_H3K27me3_macs3_peak_10382
chrX	41318764	41320019	1256	6.17	4.46314	3.72372	1.71564	13_RG_25_6_H3K27me3_macs3_peak_10383
chrX	41321256	41321503	248	7.96	5.11691	3.95316	2.1983	13_RG_25_6_H3K27me3_macs3_peak_10384
chrX	41322671	41324048	1378	6.07	4.35585	3.66277	1.63994	13_RG_25_6_H3K27me3_macs3_peak_10385
chrX	41345221	41346133	913	5.9	4.11111	3.51416	1.47305	13_RG_25_6_H3K27me3_macs3_peak_10386
chrX	41348383	41349494	1112	5.92	4.43256	3.72037	1.68814	13_RG_25_6_H3K27me3_macs3_peak_10387
chrX	41361442	41362026	585	6.65	4.73049	3.85754	1.91969	13_RG_25_6_H3K27me3_macs3_peak_10388
chrX	41364885	41365064	180	5.99	4.53765	3.79048	1.75185	13_RG_25_6_H3K27me3_macs3_peak_10389
chrX	41376220	41376574	355	5.56	4.20931	3.59583	1.54967	13_RG_25_6_H3K27me3_macs3_peak_10390
chrX	41386365	41387401	1037	7.91	6.37708	4.73412	3.14662	13_RG_25_6_H3K27me3_macs3_peak_10391
chrX	41392785	41393062	278	6	3.50522	3.11817	1.17845	13_RG_25_6_H3K27me3_macs3_peak_10392
chrX	41398498	41399188	691	6.44	4.13657	3.49346	1.47831	13_RG_25_6_H3K27me3_macs3_peak_10393
chrX	41405309	41406103	795	7.85	5.25018	4.03747	2.31666	13_RG_25_6_H3K27me3_macs3_peak_10394
chrX	41408132	41408389	258	6.27	3.96657	3.38116	1.40662	13_RG_25_6_H3K27me3_macs3_peak_10395
chrX	41411692	41412194	503	6.13	3.97998	3.4205	1.40865	13_RG_25_6_H3K27me3_macs3_peak_10396
chrX	41413505	41413811	307	5.24	3.66668	3.27556	1.27664	13_RG_25_6_H3K27me3_macs3_peak_10397
chrX	41427127	41427467	341	5.58	4.15945	3.57553	1.51805	13_RG_25_6_H3K27me3_macs3_peak_10398
chrX	41434859	41435175	317	5	3.65936	3.28507	1.18011	13_RG_25_6_H3K27me3_macs3_peak_10399
chrX	41444145	41444489	345	5.28	3.80711	3.36424	1.29475	13_RG_25_6_H3K27me3_macs3_peak_10400
chrX	41451868	41452047	180	5.59	3.76074	3.3152	1.28811	13_RG_25_6_H3K27me3_macs3_peak_10401
chrX	41455690	41456870	1181	6.74	3.95021	3.31794	1.41768	13_RG_25_6_H3K27me3_macs3_peak_10402
chrX	41460155	41460733	579	5.76	3.96241	3.4272	1.43514	13_RG_25_6_H3K27me3_macs3_peak_10403
chrX	41468544	41469610	1067	5.42	3.88656	3.40583	1.32391	13_RG_25_6_H3K27me3_macs3_peak_10404
chrX	41472441	41472900	460	5	3.66867	3.2911	1.18011	13_RG_25_6_H3K27me3_macs3_peak_10405
chrX	41479161	41479702	542	5.76	4.38957	3.70652	1.6593	13_RG_25_6_H3K27me3_macs3_peak_10406
chrX	41513679	41513969	291	6.78	3.5877	3.08215	1.19762	13_RG_25_6_H3K27me3_macs3_peak_10407
chrX	41518254	41519674	1421	5.8	4.00384	3.45754	1.39484	13_RG_25_6_H3K27me3_macs3_peak_10408
chrX	41524662	41525223	562	5	3.66867	3.2911	1.18011	13_RG_25_6_H3K27me3_macs3_peak_10409
chrX	41526162	41527164	1003	6.01	4.46178	3.72337	1.75799	13_RG_25_6_H3K27me3_macs3_peak_10410
chrX	41537576	41538135	560	5.99	4.46472	3.74106	1.73092	13_RG_25_6_H3K27me3_macs3_peak_10411
chrX	41547240	41548107	868	6.02	4.64686	3.84905	1.8365	13_RG_25_6_H3K27me3_macs3_peak_10412
chrX	41552510	41553184	675	7.89	5.85346	4.42253	2.74922	13_RG_25_6_H3K27me3_macs3_peak_10413
chrX	41557755	41558397	643	5.2	3.66364	3.27527	1.19597	13_RG_25_6_H3K27me3_macs3_peak_10414
chrX	41561903	41562619	717	6.04	4.40041	3.69038	1.72711	13_RG_25_6_H3K27me3_macs3_peak_10415
chrX	41565798	41566753	956	5.67	4.29183	3.64672	1.61301	13_RG_25_6_H3K27me3_macs3_peak_10416
chrX	41573716	41575210	1495	5.6	3.88443	3.38075	1.32152	13_RG_25_6_H3K27me3_macs3_peak_10417
chrX	41582250	41582429	180	5.34	3.77144	3.3379	1.33979	13_RG_25_6_H3K27me3_macs3_peak_10418
chrX	41597917	41599403	1487	5.7	4.3331	3.66693	1.63339	13_RG_25_6_H3K27me3_macs3_peak_10419
chrX	41601886	41602690	805	5.66	4.27754	3.64141	1.59459	13_RG_25_6_H3K27me3_macs3_peak_10420
chrX	41609722	41609977	256	7.29	5.18201	4.06843	2.22586	13_RG_25_6_H3K27me3_macs3_peak_10421
chrX	41622249	41622677	429	5.52	3.81467	3.35534	1.31241	13_RG_25_6_H3K27me3_macs3_peak_10422
chrX	41629319	41629894	576	5.38	4.02854	3.50117	1.41744	13_RG_25_6_H3K27me3_macs3_peak_10423
chrX	41632313	41632732	420	5.63	4.26356	3.63647	1.57375	13_RG_25_6_H3K27me3_macs3_peak_10424
chrX	41634577	41635179	603	6.17	4.4766	3.71463	1.7204	13_RG_25_6_H3K27me3_macs3_peak_10425
chrX	41637294	41637473	180	5.99	4.48268	3.75844	1.7359	13_RG_25_6_H3K27me3_macs3_peak_10426
chrX	41644104	41644403	300	5.58	4.18838	3.58936	1.54488	13_RG_25_6_H3K27me3_macs3_peak_10427
chrX	41649593	41649772	180	5.93	4.21549	3.58235	1.5263	13_RG_25_6_H3K27me3_macs3_peak_10428
chrX	41651348	41651809	462	5.75	4.09853	3.52546	1.47015	13_RG_25_6_H3K27me3_macs3_peak_10429
chrX	41656619	41656798	180	5.72	4.35388	3.68604	1.63552	13_RG_25_6_H3K27me3_macs3_peak_10430
chrX	41661873	41662168	296	6.12	4.34544	3.65151	1.68338	13_RG_25_6_H3K27me3_macs3_peak_10431
chrX	41662789	41663719	931	5.43	4.07417	3.52861	1.44698	13_RG_25_6_H3K27me3_macs3_peak_10432
chrX	41666876	41667710	835	5.11	3.65033	3.27267	1.19014	13_RG_25_6_H3K27me3_macs3_peak_10433
chrX	41678772	41679021	250	5.83	4.47373	3.74477	1.73204	13_RG_25_6_H3K27me3_macs3_peak_10434
chrX	41680867	41681464	598	5.57	4.1702	3.58298	1.5331	13_RG_25_6_H3K27me3_macs3_peak_10435
chrX	41683676	41683951	276	6.09	4.08979	3.49839	1.47308	13_RG_25_6_H3K27me3_macs3_peak_10436
chrX	41687391	41687649	259	6.76	5.11545	4.07922	2.24329	13_RG_25_6_H3K27me3_macs3_peak_10437
chrX	41694891	41695833	943	5.62	4.25348	3.63163	1.56638	13_RG_25_6_H3K27me3_macs3_peak_10438
chrX	41707331	41707786	456	5.15	3.80861	3.37307	1.27221	13_RG_25_6_H3K27me3_macs3_peak_10439
chrX	41708498	41708846	349	5.56	3.75698	3.31443	1.23166	13_RG_25_6_H3K27me3_macs3_peak_10440
chrX	41714396	41714817	422	5.56	3.6029	3.21329	1.18034	13_RG_25_6_H3K27me3_macs3_peak_10441
chrX	41796689	41798541	1853	7.1	4.47702	3.63419	1.72256	13_RG_25_6_H3K27me3_macs3_peak_10442
chrX	41799161	41800131	971	5.67	4.29618	3.65762	1.59347	13_RG_25_6_H3K27me3_macs3_peak_10443
chrX	41803008	41803996	989	6.1	4.42686	3.70486	1.67795	13_RG_25_6_H3K27me3_macs3_peak_10444
chrX	41810705	41810884	180	5	3.66867	3.2911	1.18011	13_RG_25_6_H3K27me3_macs3_peak_10445
chrX	41819497	41820179	683	6.37	4.63451	3.82168	1.8231	13_RG_25_6_H3K27me3_macs3_peak_10446
chrX	41841134	41841313	180	5.44	3.88742	3.40693	1.32003	13_RG_25_6_H3K27me3_macs3_peak_10447
chrX	41848371	41848672	302	5.05	3.63842	3.2687	1.19801	13_RG_25_6_H3K27me3_macs3_peak_10448
chrX	41849472	41849776	305	5.76	3.74474	3.28646	1.26381	13_RG_25_6_H3K27me3_macs3_peak_10449
chrX	41865649	41867019	1371	6.29	4.90531	3.98057	2.03688	13_RG_25_6_H3K27me3_macs3_peak_10450
chrX	41869381	41870074	694	5.72	4.30876	3.65727	1.6044	13_RG_25_6_H3K27me3_macs3_peak_10451
chrX	41873436	41874109	674	6.04	4.30263	3.63252	1.61571	13_RG_25_6_H3K27me3_macs3_peak_10452
chrX	41885270	41886142	873	5.83	4.48219	3.74893	1.74016	13_RG_25_6_H3K27me3_macs3_peak_10453
chrX	41899211	41899604	394	6.48	4.55734	3.74733	1.8292	13_RG_25_6_H3K27me3_macs3_peak_10454
chrX	41944992	41945171	180	6.53	4.79199	3.89756	1.99874	13_RG_25_6_H3K27me3_macs3_peak_10455
chrX	41946308	41946523	216	7.8	5.22185	4.04542	2.24282	13_RG_25_6_H3K27me3_macs3_peak_10456
chrX	41948794	41949334	541	6	3.61877	3.19419	1.1963	13_RG_25_6_H3K27me3_macs3_peak_10457
chrX	41951303	41951771	469	7.6	5.32732	4.11772	2.35422	13_RG_25_6_H3K27me3_macs3_peak_10458
chrX	41963591	41964347	757	5.61	4.05691	3.50438	1.46828	13_RG_25_6_H3K27me3_macs3_peak_10459
chrX	41966103	41966852	750	6.03	4.02993	3.44972	1.4571	13_RG_25_6_H3K27me3_macs3_peak_10460
chrX	41973079	41973613	535	6.76	4.03899	3.39513	1.45606	13_RG_25_6_H3K27me3_macs3_peak_10461
chrX	41974962	41975167	206	7.3	4.53093	3.6552	1.78379	13_RG_25_6_H3K27me3_macs3_peak_10462
chrX	41976132	41976571	440	5.62	3.78715	3.33116	1.30479	13_RG_25_6_H3K27me3_macs3_peak_10463
chrX	41981029	41981584	556	5.21	3.7404	3.32566	1.26936	13_RG_25_6_H3K27me3_macs3_peak_10464
chrX	42009241	42009853	613	5.74	3.82845	3.35016	1.33433	13_RG_25_6_H3K27me3_macs3_peak_10465
chrX	42012783	42014098	1316	5.75	3.89422	3.38598	1.38676	13_RG_25_6_H3K27me3_macs3_peak_10466
chrX	42036752	42037197	446	5.51	4.14808	3.57189	1.49562	13_RG_25_6_H3K27me3_macs3_peak_10467
chrX	42046879	42047104	226	6.34	4.20268	3.54008	1.54697	13_RG_25_6_H3K27me3_macs3_peak_10468
chrX	42051028	42051395	368	5	3.51096	3.18836	1.14774	13_RG_25_6_H3K27me3_macs3_peak_10469
chrX	42053610	42053832	223	5.97	4.19121	3.55595	1.5989	13_RG_25_6_H3K27me3_macs3_peak_10470
chrX	42089037	42090834	1798	5.41	3.94987	3.44451	1.42392	13_RG_25_6_H3K27me3_macs3_peak_10471
chrX	42102422	42102601	180	8.87	5.58087	4.11758	2.53999	13_RG_25_6_H3K27me3_macs3_peak_10472
chrX	42106699	42107053	355	5.53	4.01536	3.48583	1.49105	13_RG_25_6_H3K27me3_macs3_peak_10473
chrX	42124155	42124484	330	5.7	3.98031	3.44906	1.44977	13_RG_25_6_H3K27me3_macs3_peak_10474
chrX	42125121	42125406	286	5	3.4193	3.12841	1.1229	13_RG_25_6_H3K27me3_macs3_peak_10475
chrX	42135288	42135489	202	5.74	4.3685	3.69776	1.64294	13_RG_25_6_H3K27me3_macs3_peak_10476
chrX	42145498	42145762	265	5.42	3.95863	3.45504	1.4356	13_RG_25_6_H3K27me3_macs3_peak_10477
chrX	42154331	42154740	410	5	3.56602	3.22453	1.18011	13_RG_25_6_H3K27me3_macs3_peak_10478
chrX	42156085	42156367	283	5.37	3.66452	3.26633	1.23518	13_RG_25_6_H3K27me3_macs3_peak_10479
chrX	42164262	42164463	202	5.59	3.8202	3.35388	1.34084	13_RG_25_6_H3K27me3_macs3_peak_10480
chrX	42174476	42174985	510	5	3.62604	3.26353	1.18011	13_RG_25_6_H3K27me3_macs3_peak_10481
chrX	42181407	42182810	1404	5.45	3.83708	3.37031	1.29214	13_RG_25_6_H3K27me3_macs3_peak_10482
chrX	42186705	42187045	341	5.56	4.20545	3.6004	1.53694	13_RG_25_6_H3K27me3_macs3_peak_10483
chrX	42187753	42188142	390	5.26	3.73146	3.31588	1.23737	13_RG_25_6_H3K27me3_macs3_peak_10484
chrX	42190945	42191604	660	5.29	3.87515	3.40535	1.31607	13_RG_25_6_H3K27me3_macs3_peak_10485
chrX	42195759	42195940	182	8.63	6.64637	4.84304	3.32434	13_RG_25_6_H3K27me3_macs3_peak_10486
chrX	42214760	42214951	192	6.22	4.40153	3.68122	1.64855	13_RG_25_6_H3K27me3_macs3_peak_10487
chrX	42215863	42216493	631	5.62	4.04066	3.49542	1.42046	13_RG_25_6_H3K27me3_macs3_peak_10488
chrX	42219817	42220836	1020	6.16	4.7954	3.92779	1.94859	13_RG_25_6_H3K27me3_macs3_peak_10489
chrX	42243795	42244112	318	7.31	5.73187	4.3982	2.7156	13_RG_25_6_H3K27me3_macs3_peak_10490
chrX	42244686	42246693	2008	6.68	4.47628	3.66665	1.77399	13_RG_25_6_H3K27me3_macs3_peak_10491
chrX	42250490	42250910	421	5	3.66867	3.2911	1.18011	13_RG_25_6_H3K27me3_macs3_peak_10492
chrX	42255042	42255710	669	5.89	4.24309	3.60165	1.54724	13_RG_25_6_H3K27me3_macs3_peak_10493
chrX	42280083	42280761	679	5.31	3.79221	3.35273	1.33273	13_RG_25_6_H3K27me3_macs3_peak_10494
chrX	42285016	42285653	638	5.58	4.20563	3.60067	1.53598	13_RG_25_6_H3K27me3_macs3_peak_10495
chrX	42297424	42298078	655	7.55	4.01681	3.2866	1.41746	13_RG_25_6_H3K27me3_macs3_peak_10496
chrX	42337971	42338458	488	5.02	3.54878	3.21211	1.18195	13_RG_25_6_H3K27me3_macs3_peak_10497
chrX	42342007	42342248	242	6.13	3.98371	3.42429	1.36847	13_RG_25_6_H3K27me3_macs3_peak_10498
chrX	42354466	42354825	360	5.12	3.45885	3.14699	1.13565	13_RG_25_6_H3K27me3_macs3_peak_10499
chrX	42359115	42359723	609	6	3.69077	3.24232	1.22118	13_RG_25_6_H3K27me3_macs3_peak_10500
chrX	42361313	42361999	687	5.83	4.01592	3.46445	1.45666	13_RG_25_6_H3K27me3_macs3_peak_10501
chrX	42376895	42377074	180	5.11	3.43271	3.1301	1.12175	13_RG_25_6_H3K27me3_macs3_peak_10502
chrX	42396548	42397019	472	6.52	4.34933	3.62623	1.6052	13_RG_25_6_H3K27me3_macs3_peak_10503
chrX	42401356	42401923	568	5.24	3.57984	3.21879	1.20436	13_RG_25_6_H3K27me3_macs3_peak_10504
chrX	42443051	42443680	630	7.77	4.55708	3.6106	1.77592	13_RG_25_6_H3K27me3_macs3_peak_10505
chrX	42452063	42452576	514	5.68	4.11793	3.54378	1.55486	13_RG_25_6_H3K27me3_macs3_peak_10506
chrX	42462807	42462986	180	5.55	4.18407	3.59297	1.5193	13_RG_25_6_H3K27me3_macs3_peak_10507
chrX	42478481	42479442	962	5.02	3.65326	3.27991	1.18822	13_RG_25_6_H3K27me3_macs3_peak_10508
chrX	42483194	42483532	339	5	3.66867	3.2911	1.18011	13_RG_25_6_H3K27me3_macs3_peak_10509
chrX	42492679	42492932	254	7.45	5.67965	4.36463	2.63319	13_RG_25_6_H3K27me3_macs3_peak_10510
chrX	42505227	42505725	499	5.21	3.7242	3.31528	1.30177	13_RG_25_6_H3K27me3_macs3_peak_10511
chrX	42521565	42521833	269	5.31	3.9627	3.46033	1.37571	13_RG_25_6_H3K27me3_macs3_peak_10512
chrX	42527929	42528365	437	5	3.66867	3.2911	1.18011	13_RG_25_6_H3K27me3_macs3_peak_10513
chrX	42529269	42529579	311	5.33	3.97392	3.46957	1.38122	13_RG_25_6_H3K27me3_macs3_peak_10514
chrX	42532927	42533113	187	7.62	5.01942	3.92913	2.10285	13_RG_25_6_H3K27me3_macs3_peak_10515
chrX	42538034	42538450	417	6.33	3.80719	3.28749	1.33766	13_RG_25_6_H3K27me3_macs3_peak_10516
chrX	42551006	42551601	596	5.75	4.11535	3.53203	1.5507	13_RG_25_6_H3K27me3_macs3_peak_10517
chrX	42555006	42555248	243	5.4	3.7919	3.3476	1.34717	13_RG_25_6_H3K27me3_macs3_peak_10518
chrX	42561697	42562303	607	5.63	3.99671	3.46228	1.38722	13_RG_25_6_H3K27me3_macs3_peak_10519
chrX	42579039	42579733	695	5.31	3.75618	3.32868	1.33342	13_RG_25_6_H3K27me3_macs3_peak_10520
chrX	42587396	42588633	1238	5.12	3.76061	3.34396	1.25162	13_RG_25_6_H3K27me3_macs3_peak_10521
chrX	42589665	42590758	1094	6.13	3.92468	3.38401	1.35118	13_RG_25_6_H3K27me3_macs3_peak_10522
chrX	42599314	42600383	1070	6.05	4.57928	3.80266	1.79181	13_RG_25_6_H3K27me3_macs3_peak_10523
chrX	42601107	42601790	684	5.56	3.99419	3.46212	1.38918	13_RG_25_6_H3K27me3_macs3_peak_10524
chrX	42606083	42606702	620	5.51	4.14208	3.56838	1.49167	13_RG_25_6_H3K27me3_macs3_peak_10525
chrX	42608397	42608576	180	6.49	4.52899	3.74394	1.76698	13_RG_25_6_H3K27me3_macs3_peak_10526
chrX	42609565	42610056	492	5.43	3.83413	3.37306	1.32695	13_RG_25_6_H3K27me3_macs3_peak_10527
chrX	42611406	42611734	329	5.6	4.23665	3.61955	1.55686	13_RG_25_6_H3K27me3_macs3_peak_10528
chrX	42615518	42615727	210	6.46	5.01524	4.0431	2.13839	13_RG_25_6_H3K27me3_macs3_peak_10529
chrX	42617058	42617736	679	6.08	4.31799	3.62989	1.6325	13_RG_25_6_H3K27me3_macs3_peak_10530
chrX	42622132	42622463	332	5.58	4.16642	3.57542	1.5091	13_RG_25_6_H3K27me3_macs3_peak_10531
chrX	42624509	42624712	204	6.73	4.34769	3.59589	1.61219	13_RG_25_6_H3K27me3_macs3_peak_10532
chrX	42625219	42625994	776	6.23	4.58462	3.79119	1.80633	13_RG_25_6_H3K27me3_macs3_peak_10533
chrX	42630783	42630962	180	6.38	4.39413	3.65878	1.65183	13_RG_25_6_H3K27me3_macs3_peak_10534
chrX	42631555	42632653	1099	6.82	4.88305	3.91647	2.02966	13_RG_25_6_H3K27me3_macs3_peak_10535
chrX	42644670	42644866	197	6.96	4.91704	3.94667	2.04637	13_RG_25_6_H3K27me3_macs3_peak_10536
chrX	42650552	42651129	578	5	3.66867	3.2911	1.18011	13_RG_25_6_H3K27me3_macs3_peak_10537
chrX	42659429	42659750	322	6.38	5.0056	4.04717	2.08808	13_RG_25_6_H3K27me3_macs3_peak_10538
chrX	42660758	42661139	382	5	3.66867	3.2911	1.18011	13_RG_25_6_H3K27me3_macs3_peak_10539
chrX	42661649	42662761	1113	5.82	4.11933	3.52805	1.52167	13_RG_25_6_H3K27me3_macs3_peak_10540
chrX	42674448	42674627	180	5.27	3.82259	3.37472	1.30326	13_RG_25_6_H3K27me3_macs3_peak_10541
chrX	42690473	42690811	339	6.09	4.71917	3.88652	1.89234	13_RG_25_6_H3K27me3_macs3_peak_10542
chrX	42697478	42697951	474	5	3.61261	3.25484	1.18011	13_RG_25_6_H3K27me3_macs3_peak_10543
chrX	42699128	42699722	595	6.05	3.64149	3.19806	1.22995	13_RG_25_6_H3K27me3_macs3_peak_10544
chrX	42701742	42702816	1075	5.93	4.3326	3.64863	1.71268	13_RG_25_6_H3K27me3_macs3_peak_10545
chrX	42703359	42703609	251	5.64	3.648	3.23796	1.2148	13_RG_25_6_H3K27me3_macs3_peak_10546
chrX	42707833	42708290	458	5	3.59435	3.24296	1.17863	13_RG_25_6_H3K27me3_macs3_peak_10547
chrX	42714219	42715115	897	6.35	4.67868	3.84831	1.85244	13_RG_25_6_H3K27me3_macs3_peak_10548
chrX	42716066	42716351	286	5.62	4.10553	3.53258	1.54645	13_RG_25_6_H3K27me3_macs3_peak_10549
chrX	42721507	42722069	563	5.34	3.70175	3.28691	1.1978	13_RG_25_6_H3K27me3_macs3_peak_10550
chrX	42730024	42730231	208	6.07	4.69216	3.87654	1.86831	13_RG_25_6_H3K27me3_macs3_peak_10551
chrX	42750873	42751699	827	5.08	3.74671	3.33681	1.23147	13_RG_25_6_H3K27me3_macs3_peak_10552
chrX	42755323	42755999	677	5.85	4.48643	3.75929	1.72845	13_RG_25_6_H3K27me3_macs3_peak_10553
chrX	42773323	42773853	531	5.07	3.7311	3.32767	1.2212	13_RG_25_6_H3K27me3_macs3_peak_10554
chrX	42778947	42779126	180	6.79	5.42152	4.27284	2.38905	13_RG_25_6_H3K27me3_macs3_peak_10555
chrX	42781106	42781990	885	5.86	4.2496	3.61009	1.5747	13_RG_25_6_H3K27me3_macs3_peak_10556
chrX	42783064	42783527	464	5.29	3.9318	3.44456	1.36027	13_RG_25_6_H3K27me3_macs3_peak_10557
chrX	42785030	42785881	852	5.18	3.83579	3.38899	1.2901	13_RG_25_6_H3K27me3_macs3_peak_10558
chrX	42786773	42788088	1316	5.68	4.21103	3.60081	1.53491	13_RG_25_6_H3K27me3_macs3_peak_10559
chrX	42794574	42794967	394	5.87	4.30206	3.64446	1.59037	13_RG_25_6_H3K27me3_macs3_peak_10560
chrX	42809865	42810505	641	6.86	4.88879	3.93423	2.01001	13_RG_25_6_H3K27me3_macs3_peak_10561
chrX	42811766	42812281	516	6.85	4.54479	3.69873	1.7568	13_RG_25_6_H3K27me3_macs3_peak_10562
chrX	42817975	42818261	287	6.3	4.37826	3.64775	1.6558	13_RG_25_6_H3K27me3_macs3_peak_10563
chrX	42822921	42823546	626	5.37	3.72901	3.30807	1.21378	13_RG_25_6_H3K27me3_macs3_peak_10564
chrX	42825443	42826224	782	5.55	3.97689	3.45809	1.3812	13_RG_25_6_H3K27me3_macs3_peak_10565
chrX	42827939	42829200	1262	5.23	3.83532	3.38549	1.28873	13_RG_25_6_H3K27me3_macs3_peak_10566
chrX	42837820	42838061	242	6.72	5.11089	4.07547	2.16596	13_RG_25_6_H3K27me3_macs3_peak_10567
chrX	42838744	42839667	924	6.06	3.98214	3.41585	1.39093	13_RG_25_6_H3K27me3_macs3_peak_10568
chrX	42843331	42843759	429	5.46	3.77021	3.32939	1.25459	13_RG_25_6_H3K27me3_macs3_peak_10569
chrX	42847104	42847333	230	5.54	4.17861	3.58463	1.51999	13_RG_25_6_H3K27me3_macs3_peak_10570
chrX	42850677	42850933	257	5.19	3.84496	3.39435	1.29613	13_RG_25_6_H3K27me3_macs3_peak_10571
chrX	42856694	42857444	751	5	3.5153	3.19103	1.14158	13_RG_25_6_H3K27me3_macs3_peak_10572
chrX	42869607	42870326	720	6.64	4.73119	3.84682	1.90533	13_RG_25_6_H3K27me3_macs3_peak_10573
chrX	42885935	42886635	701	5.85	4.41413	3.72159	1.68345	13_RG_25_6_H3K27me3_macs3_peak_10574
chrX	42902426	42902696	271	6.11	4.29858	3.62208	1.59059	13_RG_25_6_H3K27me3_macs3_peak_10575
chrX	42905902	42906868	967	5.41	4.04802	3.51329	1.42977	13_RG_25_6_H3K27me3_macs3_peak_10576
chrX	42915892	42916874	983	5	3.66867	3.2911	1.18011	13_RG_25_6_H3K27me3_macs3_peak_10577
chrX	42917470	42917943	474	5.56	4.20008	3.60075	1.53096	13_RG_25_6_H3K27me3_macs3_peak_10578
chrX	42930787	42931438	652	5.05	3.713	3.31707	1.20929	13_RG_25_6_H3K27me3_macs3_peak_10579
chrX	42933983	42934309	327	5.27	3.6777	3.28055	1.20367	13_RG_25_6_H3K27me3_macs3_peak_10580
chrX	42935910	42936112	203	6.27	4.52929	3.76079	1.8028	13_RG_25_6_H3K27me3_macs3_peak_10581
chrX	42938734	42938968	235	6.32	4.14558	3.51137	1.50732	13_RG_25_6_H3K27me3_macs3_peak_10582
chrX	42943586	42945209	1624	5.71	4.33864	3.67634	1.62616	13_RG_25_6_H3K27me3_macs3_peak_10583
chrX	42947479	42948608	1130	5.87	4.27692	3.61984	1.5776	13_RG_25_6_H3K27me3_macs3_peak_10584
chrX	42953536	42954520	985	5.83	4.46179	3.74407	1.71299	13_RG_25_6_H3K27me3_macs3_peak_10585
chrX	42961749	42962558	810	5.54	4.05806	3.50777	1.47112	13_RG_25_6_H3K27me3_macs3_peak_10586
chrX	42968555	42968988	434	5	3.66867	3.2911	1.18011	13_RG_25_6_H3K27me3_macs3_peak_10587
chrX	42970253	42971129	877	7.71	6.3113	4.68034	3.13178	13_RG_25_6_H3K27me3_macs3_peak_10588
chrX	42976685	42977893	1209	5.71	4.3451	3.67916	1.63133	13_RG_25_6_H3K27me3_macs3_peak_10589
chrX	42990044	42990678	635	5.68	4.30543	3.66306	1.59987	13_RG_25_6_H3K27me3_macs3_peak_10590
chrX	42994134	42994550	417	5.25	3.90135	3.42738	1.33324	13_RG_25_6_H3K27me3_macs3_peak_10591
chrX	42996558	42997385	828	5.13	3.62316	3.25389	1.2061	13_RG_25_6_H3K27me3_macs3_peak_10592
chrX	43012401	43012580	180	6.06	4.67445	3.87047	1.84882	13_RG_25_6_H3K27me3_macs3_peak_10593
chrX	43013374	43013643	270	6.2	4.81679	3.94729	1.95358	13_RG_25_6_H3K27me3_macs3_peak_10594
chrX	43018710	43019246	537	5	3.65776	3.28403	1.18011	13_RG_25_6_H3K27me3_macs3_peak_10595
chrX	43019864	43020674	811	5.15	3.80684	3.37203	1.27105	13_RG_25_6_H3K27me3_macs3_peak_10596
chrX	43038941	43039589	649	5.81	4.23351	3.60919	1.54779	13_RG_25_6_H3K27me3_macs3_peak_10597
chrX	43041113	43041552	440	6.61	5.00462	4.02923	2.07829	13_RG_25_6_H3K27me3_macs3_peak_10598
chrX	43043130	43043606	477	5.01	3.67989	3.29767	1.18749	13_RG_25_6_H3K27me3_macs3_peak_10599
chrX	43046084	43046476	393	5.87	4.39959	3.70445	1.67049	13_RG_25_6_H3K27me3_macs3_peak_10600
chrX	43047920	43048456	537	5.23	3.68065	3.28525	1.20082	13_RG_25_6_H3K27me3_macs3_peak_10601
chrX	43049089	43049298	210	6.76	4.58698	3.75176	1.76585	13_RG_25_6_H3K27me3_macs3_peak_10602
chrX	43050365	43050557	193	7.08	5.68147	4.41708	2.56584	13_RG_25_6_H3K27me3_macs3_peak_10603
chrX	43064626	43064971	346	5	3.42195	3.13008	1.11576	13_RG_25_6_H3K27me3_macs3_peak_10604
chrX	43077568	43077747	180	5.43	3.94003	3.44167	1.35594	13_RG_25_6_H3K27me3_macs3_peak_10605
chrX	43078601	43078954	354	5	3.66867	3.2911	1.18011	13_RG_25_6_H3K27me3_macs3_peak_10606
chrX	43097106	43097846	741	5	3.66867	3.2911	1.18011	13_RG_25_6_H3K27me3_macs3_peak_10607
chrX	43103877	43104264	388	5.3	3.79372	3.35443	1.25915	13_RG_25_6_H3K27me3_macs3_peak_10608
chrX	43114129	43114308	180	6.61	5.22663	4.17178	2.24544	13_RG_25_6_H3K27me3_macs3_peak_10609
chrX	43115842	43116222	381	5.29	3.93625	3.44782	1.35621	13_RG_25_6_H3K27me3_macs3_peak_10610
chrX	43119898	43120197	300	5.65	4.24864	3.62824	1.56143	13_RG_25_6_H3K27me3_macs3_peak_10611
chrX	43132049	43132265	217	6.3	4.91886	4.00392	2.0179	13_RG_25_6_H3K27me3_macs3_peak_10612
chrX	43133577	43133954	378	5.2	3.70164	3.30037	1.1985	13_RG_25_6_H3K27me3_macs3_peak_10613
chrX	43138108	43138309	202	5.99	4.00849	3.44266	1.39173	13_RG_25_6_H3K27me3_macs3_peak_10614
chrX	43156720	43158105	1386	6.18	4.77688	3.91749	1.93707	13_RG_25_6_H3K27me3_macs3_peak_10615
chrX	43159533	43159744	212	6.16	4.20468	3.55617	1.51151	13_RG_25_6_H3K27me3_macs3_peak_10616
chrX	43163097	43163276	180	6.27	4.4255	3.68551	1.70681	13_RG_25_6_H3K27me3_macs3_peak_10617
chrX	43166321	43168683	2363	6.11	4.21911	3.56457	1.54598	13_RG_25_6_H3K27me3_macs3_peak_10618
chrX	43174795	43175196	402	5.14	3.77387	3.35132	1.26416	13_RG_25_6_H3K27me3_macs3_peak_10619
chrX	43186893	43187738	846	6.01	4.52945	3.77413	1.7557	13_RG_25_6_H3K27me3_macs3_peak_10620
chrX	43191669	43191973	305	5.63	4.18838	3.58687	1.5228	13_RG_25_6_H3K27me3_macs3_peak_10621
chrX	43196242	43196835	594	5.07	3.73678	3.331	1.22494	13_RG_25_6_H3K27me3_macs3_peak_10622
chrX	43200363	43200573	211	5.99	4.43057	3.71389	1.67789	13_RG_25_6_H3K27me3_macs3_peak_10623
chrX	43201611	43203255	1645	6.13	4.66487	3.83961	1.86772	13_RG_25_6_H3K27me3_macs3_peak_10624
chrX	43218675	43218903	229	5.27	3.92617	3.44008	1.35086	13_RG_25_6_H3K27me3_macs3_peak_10625
chrX	43235675	43236031	357	5.46	4.10032	3.54392	1.46418	13_RG_25_6_H3K27me3_macs3_peak_10626
chrX	43243243	43244166	924	5.66	4.28761	3.65084	1.58938	13_RG_25_6_H3K27me3_macs3_peak_10627
chrX	43246254	43246808	555	6.21	4.50035	3.72975	1.74879	13_RG_25_6_H3K27me3_macs3_peak_10628
chrX	43251769	43252220	452	5.17	3.69279	3.29649	1.21507	13_RG_25_6_H3K27me3_macs3_peak_10629
chrX	43263804	43264363	560	5.29	3.90218	3.42404	1.34079	13_RG_25_6_H3K27me3_macs3_peak_10630
chrX	43265003	43265535	533	5	3.66867	3.2911	1.18011	13_RG_25_6_H3K27me3_macs3_peak_10631
chrX	43266097	43266760	664	6.09	4.70991	3.88732	1.88036	13_RG_25_6_H3K27me3_macs3_peak_10632
chrX	43278167	43278355	189	7.31	5.87723	4.49839	2.74052	13_RG_25_6_H3K27me3_macs3_peak_10633
chrX	43279073	43279768	696	5.49	4.13065	3.56019	1.48519	13_RG_25_6_H3K27me3_macs3_peak_10634
chrX	43283243	43283846	604	5.69	4.32814	3.6678	1.6208	13_RG_25_6_H3K27me3_macs3_peak_10635
chrX	43309503	43310359	857	5.09	3.75047	3.33873	1.2371	13_RG_25_6_H3K27me3_macs3_peak_10636
chrX	43323835	43324423	589	5.63	4.25449	3.63422	1.56565	13_RG_25_6_H3K27me3_macs3_peak_10637
chrX	43346391	43347037	647	5.37	3.86452	3.39615	1.30583	13_RG_25_6_H3K27me3_macs3_peak_10638
chrX	43356468	43357103	636	5.3	3.90446	3.42645	1.3632	13_RG_25_6_H3K27me3_macs3_peak_10639
chrX	43363465	43364196	732	5.89	4.51749	3.77974	1.74469	13_RG_25_6_H3K27me3_macs3_peak_10640
chrX	43368149	43368752	604	7.19	4.66818	3.75098	1.8311	13_RG_25_6_H3K27me3_macs3_peak_10641
chrX	43376274	43376556	283	6.34	4.45919	3.69558	1.70409	13_RG_25_6_H3K27me3_macs3_peak_10642
chrX	43388680	43389329	650	5.27	3.82215	3.37448	1.2788	13_RG_25_6_H3K27me3_macs3_peak_10643
chrX	43390942	43391789	848	5.55	3.93356	3.42381	1.35591	13_RG_25_6_H3K27me3_macs3_peak_10644
chrX	43392607	43392996	390	6	3.83946	3.3314	1.3158	13_RG_25_6_H3K27me3_macs3_peak_10645
chrX	43395811	43396253	443	5.39	4.02586	3.49891	1.41573	13_RG_25_6_H3K27me3_macs3_peak_10646
chrX	43398820	43399471	652	5.95	4.5694	3.81086	1.77835	13_RG_25_6_H3K27me3_macs3_peak_10647
chrX	43407652	43408561	910	5.39	3.99271	3.47466	1.39489	13_RG_25_6_H3K27me3_macs3_peak_10648
chrX	43412251	43412738	488	5.97	4.23742	3.597	1.54701	13_RG_25_6_H3K27me3_macs3_peak_10649
chrX	43419030	43419505	476	5.15	3.69302	3.29795	1.1937	13_RG_25_6_H3K27me3_macs3_peak_10650
chrX	43423195	43424049	855	6.25	4.647	3.81899	1.85287	13_RG_25_6_H3K27me3_macs3_peak_10651
chrX	43424796	43425043	248	7.85	6.52658	4.85703	3.22694	13_RG_25_6_H3K27me3_macs3_peak_10652
chrX	43426945	43428471	1527	6.88	4.45946	3.64392	1.73684	13_RG_25_6_H3K27me3_macs3_peak_10653
chrX	43430238	43431091	854	6.69	4.40897	3.63288	1.71436	13_RG_25_6_H3K27me3_macs3_peak_10654
chrX	43432575	43433553	979	6.25	4.58883	3.78977	1.85066	13_RG_25_6_H3K27me3_macs3_peak_10655
chrX	43442408	43442954	547	5.93	4.26073	3.61068	1.59092	13_RG_25_6_H3K27me3_macs3_peak_10656
chrX	43446855	43447448	594	5.21	3.80872	3.36919	1.27098	13_RG_25_6_H3K27me3_macs3_peak_10657
chrX	43455056	43455570	515	5.21	3.86583	3.40658	1.30987	13_RG_25_6_H3K27me3_macs3_peak_10658
chrX	43456353	43456532	180	5.11	3.58206	3.22777	1.17034	13_RG_25_6_H3K27me3_macs3_peak_10659
chrX	43466680	43467215	536	6.47	3.81261	3.27751	1.27081	13_RG_25_6_H3K27me3_macs3_peak_10660
chrX	43469990	43470423	434	5.56	4.15373	3.5708	1.5001	13_RG_25_6_H3K27me3_macs3_peak_10661
chrX	43493216	43493715	500	5	3.66867	3.2911	1.18011	13_RG_25_6_H3K27me3_macs3_peak_10662
chrX	43494844	43495328	485	5.58	3.80757	3.34354	1.26293	13_RG_25_6_H3K27me3_macs3_peak_10663
chrX	43525599	43525858	260	5.56	4.13247	3.55775	1.48451	13_RG_25_6_H3K27me3_macs3_peak_10664
chrX	43528506	43528805	300	5	3.41337	3.12449	1.11405	13_RG_25_6_H3K27me3_macs3_peak_10665
chrX	43531731	43532276	546	5.29	3.93934	3.44963	1.35824	13_RG_25_6_H3K27me3_macs3_peak_10666
chrX	43539711	43540256	546	5	3.66867	3.2911	1.18011	13_RG_25_6_H3K27me3_macs3_peak_10667
chrX	43547553	43547742	190	7.15	5.76669	4.46897	2.62056	13_RG_25_6_H3K27me3_macs3_peak_10668
chrX	43550616	43551057	442	5.51	4.06423	3.51812	1.4958	13_RG_25_6_H3K27me3_macs3_peak_10669
chrX	43569475	43569678	204	5.85	4.4509	3.73655	1.72569	13_RG_25_6_H3K27me3_macs3_peak_10670
chrX	43573750	43574411	662	5.13	3.6445	3.2675	1.19798	13_RG_25_6_H3K27me3_macs3_peak_10671
chrX	43577200	43577379	180	5.19	3.82295	3.37971	1.30028	13_RG_25_6_H3K27me3_macs3_peak_10672
chrX	43580766	43581349	584	5.96	4.56899	3.80908	1.77937	13_RG_25_6_H3K27me3_macs3_peak_10673
chrX	43587576	43587755	180	5.78	4.41081	3.71807	1.67391	13_RG_25_6_H3K27me3_macs3_peak_10674
chrX	43592047	43592233	187	7.45	5.56445	4.28129	2.5156	13_RG_25_6_H3K27me3_macs3_peak_10675
chrX	43600107	43600431	325	5.45	4.0916	3.53518	1.46116	13_RG_25_6_H3K27me3_macs3_peak_10676
chrX	43632814	43633395	582	6.02	4.6408	3.84423	1.83821	13_RG_25_6_H3K27me3_macs3_peak_10677
chrX	43634198	43634902	705	5	3.62225	3.26088	1.17187	13_RG_25_6_H3K27me3_macs3_peak_10678
chrX	43642391	43642946	556	6.18	4.41598	3.68876	1.72617	13_RG_25_6_H3K27me3_macs3_peak_10679
chrX	43717025	43717517	493	5.56	4.1753	3.58658	1.52144	13_RG_25_6_H3K27me3_macs3_peak_10680
chrX	43719631	43720318	688	6.35	5.00191	4.03146	2.11311	13_RG_25_6_H3K27me3_macs3_peak_10681
chrX	43726061	43726630	570	5.41	3.78174	3.3397	1.2528	13_RG_25_6_H3K27me3_macs3_peak_10682
chrX	43743110	43743289	180	5.1	3.76344	3.34661	1.24248	13_RG_25_6_H3K27me3_macs3_peak_10683
chrX	43781102	43781492	391	5.27	3.92194	3.43944	1.34679	13_RG_25_6_H3K27me3_macs3_peak_10684
chrX	43825565	43825744	180	6.01	4.02236	3.45648	1.42372	13_RG_25_6_H3K27me3_macs3_peak_10685
chrX	43844109	43844732	624	5.38	3.66368	3.2654	1.24676	13_RG_25_6_H3K27me3_macs3_peak_10686
chrX	43850945	43851650	706	5.57	4.20347	3.60029	1.53475	13_RG_25_6_H3K27me3_macs3_peak_10687
chrX	43884503	43884682	180	5.52	4.15254	3.5745	1.49855	13_RG_25_6_H3K27me3_macs3_peak_10688
chrX	43908706	43909237	532	5	3.66867	3.2911	1.18011	13_RG_25_6_H3K27me3_macs3_peak_10689
chrX	43912497	43912897	401	7.91	5.35035	4.09014	2.37372	13_RG_25_6_H3K27me3_macs3_peak_10690
chrX	43920375	43920852	478	5.12	3.77673	3.35439	1.25123	13_RG_25_6_H3K27me3_macs3_peak_10691
chrX	43960340	43960519	180	5.44	4.07282	3.52709	1.45404	13_RG_25_6_H3K27me3_macs3_peak_10692
chrX	43961238	43961417	180	5.88	4.39151	3.70011	1.65416	13_RG_25_6_H3K27me3_macs3_peak_10693
chrX	43982355	43982863	509	5	3.66867	3.2911	1.18011	13_RG_25_6_H3K27me3_macs3_peak_10694
chrX	43992208	43992421	214	9.22	6.79265	4.83533	3.44499	13_RG_25_6_H3K27me3_macs3_peak_10695
chrX	44001598	44002121	524	5.09	3.75424	3.34122	1.23643	13_RG_25_6_H3K27me3_macs3_peak_10696
chrX	44002880	44003398	519	5.78	4.39541	3.7162	1.65878	13_RG_25_6_H3K27me3_macs3_peak_10697
chrX	44084346	44085088	743	5.47	3.97657	3.46262	1.37984	13_RG_25_6_H3K27me3_macs3_peak_10698
chrX	44094669	44095991	1323	5.37	4.01373	3.49233	1.4088	13_RG_25_6_H3K27me3_macs3_peak_10699
chrX	44110576	44111059	484	5.93	4.55069	3.79882	1.76679	13_RG_25_6_H3K27me3_macs3_peak_10700
chrX	44170374	44170553	180	5.47	4.10729	3.548	1.46878	13_RG_25_6_H3K27me3_macs3_peak_10701
chrX	44176647	44177129	483	5.98	3.61235	3.19137	1.20275	13_RG_25_6_H3K27me3_macs3_peak_10702
chrX	44182386	44182667	282	5	3.57394	3.22954	1.1695	13_RG_25_6_H3K27me3_macs3_peak_10703
chrX	44218333	44218512	180	5.13	3.60554	3.24205	1.21912	13_RG_25_6_H3K27me3_macs3_peak_10704
chrX	44221804	44222104	301	5	3.6648	3.28859	1.18011	13_RG_25_6_H3K27me3_macs3_peak_10705
chrX	44300600	44301006	407	5	3.66867	3.2911	1.18011	13_RG_25_6_H3K27me3_macs3_peak_10706
chrX	44327129	44327357	229	5	3.66867	3.2911	1.18011	13_RG_25_6_H3K27me3_macs3_peak_10707
chrX	44349175	44349610	436	5.52	3.95289	3.44461	1.3629	13_RG_25_6_H3K27me3_macs3_peak_10708
chrX	44357554	44357764	211	6.18	4.80554	3.94101	1.93976	13_RG_25_6_H3K27me3_macs3_peak_10709
chrX	44359304	44359597	294	5	3.66867	3.2911	1.18011	13_RG_25_6_H3K27me3_macs3_peak_10710
chrX	44364248	44364811	564	5.54	4.17205	3.58593	1.51139	13_RG_25_6_H3K27me3_macs3_peak_10711
chrX	44368801	44368980	180	6.33	4.44985	3.70783	1.70403	13_RG_25_6_H3K27me3_macs3_peak_10712
chrX	44378994	44379335	342	5	3.66867	3.2911	1.18011	13_RG_25_6_H3K27me3_macs3_peak_10713
chrX	44450755	44451195	441	5	3.66867	3.2911	1.18011	13_RG_25_6_H3K27me3_macs3_peak_10714
chrX	44458733	44458995	263	7.22	5.4806	4.24536	2.51044	13_RG_25_6_H3K27me3_macs3_peak_10715
chrX	44477689	44477868	180	5.21	3.73082	3.31883	1.21816	13_RG_25_6_H3K27me3_macs3_peak_10716
chrX	44482052	44482416	365	5.11	3.77146	3.35131	1.24776	13_RG_25_6_H3K27me3_macs3_peak_10717
chrX	44526415	44526715	301	5.48	3.89043	3.40443	1.32175	13_RG_25_6_H3K27me3_macs3_peak_10718
chrX	44542493	44542672	180	5.64	4.14532	3.56187	1.49068	13_RG_25_6_H3K27me3_macs3_peak_10719
chrX	44570648	44570970	323	5	3.66867	3.2911	1.18011	13_RG_25_6_H3K27me3_macs3_peak_10720
chrX	44621181	44621557	377	5.03	3.69518	3.30663	1.19756	13_RG_25_6_H3K27me3_macs3_peak_10721
chrX	44644251	44644938	688	5.01	3.67467	3.29462	1.18406	13_RG_25_6_H3K27me3_macs3_peak_10722
chrX	44652216	44652430	215	5.52	3.75467	3.31528	1.22809	13_RG_25_6_H3K27me3_macs3_peak_10723
chrX	44680419	44681952	1534	5.41	4.04145	3.50894	1.43069	13_RG_25_6_H3K27me3_macs3_peak_10724
chrX	44698132	44698311	180	5.75	4.37277	3.70249	1.64419	13_RG_25_6_H3K27me3_macs3_peak_10725
chrX	44707133	44707676	544	5.54	3.76213	3.31892	1.31048	13_RG_25_6_H3K27me3_macs3_peak_10726
chrX	44716107	44716578	472	5	3.66867	3.2911	1.18011	13_RG_25_6_H3K27me3_macs3_peak_10727
chrX	44739197	44740218	1022	5.68	3.95475	3.42308	1.37643	13_RG_25_6_H3K27me3_macs3_peak_10728
chrX	44796697	44797375	679	5	3.66867	3.2911	1.18011	13_RG_25_6_H3K27me3_macs3_peak_10729
chrX	44799351	44799812	462	5	3.66867	3.2911	1.18011	13_RG_25_6_H3K27me3_macs3_peak_10730
chrX	44800820	44801489	670	5.66	4.14067	3.55588	1.48864	13_RG_25_6_H3K27me3_macs3_peak_10731
chrX	44810715	44810923	209	5.43	4.06423	3.52028	1.44742	13_RG_25_6_H3K27me3_macs3_peak_10732
chrX	44836255	44836675	421	5	3.58444	3.23655	1.18011	13_RG_25_6_H3K27me3_macs3_peak_10733
chrX	44846295	44847104	810	5.94	4.07089	3.48824	1.43155	13_RG_25_6_H3K27me3_macs3_peak_10734
chrX	44866862	44867346	485	5.52	4.03702	3.49939	1.42007	13_RG_25_6_H3K27me3_macs3_peak_10735
chrX	44885278	44885813	536	5.9	3.8618	3.35783	1.31679	13_RG_25_6_H3K27me3_macs3_peak_10736
chrX	44895868	44896127	260	6.58	4.72363	3.86279	1.90175	13_RG_25_6_H3K27me3_macs3_peak_10737
chrX	44910782	44911240	459	6	3.63385	3.20435	1.18526	13_RG_25_6_H3K27me3_macs3_peak_10738
chrX	44935975	44936154	180	5.94	4.56429	3.80754	1.7752	13_RG_25_6_H3K27me3_macs3_peak_10739
chrX	44943603	44943814	212	6.24	4.85474	3.96917	1.97229	13_RG_25_6_H3K27me3_macs3_peak_10740
chrX	44944869	44945096	228	5	3.66867	3.2911	1.18011	13_RG_25_6_H3K27me3_macs3_peak_10741
chrX	44955093	44955702	610	6.11	3.66272	3.20474	1.2125	13_RG_25_6_H3K27me3_macs3_peak_10742
chrX	44975641	44976713	1073	6.4	4.92002	3.99606	2.02841	13_RG_25_6_H3K27me3_macs3_peak_10743
chrX	44984493	44984790	298	7.37	5.52814	4.27972	2.50897	13_RG_25_6_H3K27me3_macs3_peak_10744
chrX	44995469	44996108	640	6.11	4.73198	3.90057	1.8892	13_RG_25_6_H3K27me3_macs3_peak_10745
chrX	44999229	44999739	511	5	3.66867	3.2911	1.18011	13_RG_25_6_H3K27me3_macs3_peak_10746
chrX	45000447	45000674	228	6.04	3.75953	3.26852	1.22805	13_RG_25_6_H3K27me3_macs3_peak_10747
chrX	45004893	45005379	487	5.22	3.87502	3.41196	1.31591	13_RG_25_6_H3K27me3_macs3_peak_10748
chrX	45031483	45032534	1052	6.18	4.49502	3.73699	1.73409	13_RG_25_6_H3K27me3_macs3_peak_10749
chrX	45043711	45043890	180	5.96	4.58506	3.81991	1.78874	13_RG_25_6_H3K27me3_macs3_peak_10750
chrX	45045990	45046314	325	5	3.66867	3.2911	1.18011	13_RG_25_6_H3K27me3_macs3_peak_10751
chrX	45060782	45061225	444	5.34	3.98857	3.47847	1.39064	13_RG_25_6_H3K27me3_macs3_peak_10752
chrX	45063082	45063641	560	5.22	3.87644	3.41279	1.31685	13_RG_25_6_H3K27me3_macs3_peak_10753
chrX	45093965	45094632	668	5.38	4.02054	3.49719	1.41168	13_RG_25_6_H3K27me3_macs3_peak_10754
chrX	45107690	45107873	184	8.03	6.61202	4.89996	3.27566	13_RG_25_6_H3K27me3_macs3_peak_10755
chrX	45115154	45115797	644	7.55	4.55655	3.6349	1.77489	13_RG_25_6_H3K27me3_macs3_peak_10756
chrX	45119481	45119660	180	6.29	4.90352	4.00113	2.00203	13_RG_25_6_H3K27me3_macs3_peak_10757
chrX	45129457	45129823	367	5.7	3.75362	3.30194	1.23397	13_RG_25_6_H3K27me3_macs3_peak_10758
chrX	45140472	45140821	350	5	3.57626	3.23084	1.15851	13_RG_25_6_H3K27me3_macs3_peak_10759
chrX	45147102	45147638	537	6.21	4.84717	3.95487	1.98543	13_RG_25_6_H3K27me3_macs3_peak_10760
chrX	45152682	45152897	216	8.58	5.35141	4.01028	2.35473	13_RG_25_6_H3K27me3_macs3_peak_10761
chrX	45158779	45158981	203	6.97	5.62377	4.37193	2.55884	13_RG_25_6_H3K27me3_macs3_peak_10762
chrX	45179645	45179845	201	5	3.66867	3.2911	1.18011	13_RG_25_6_H3K27me3_macs3_peak_10763
chrX	45245175	45245622	448	5	3.53798	3.20586	1.14866	13_RG_25_6_H3K27me3_macs3_peak_10764
chrX	45276683	45276927	245	5.16	3.81627	3.37755	1.27725	13_RG_25_6_H3K27me3_macs3_peak_10765
chrX	45278633	45279118	486	5.29	3.94111	3.45067	1.35941	13_RG_25_6_H3K27me3_macs3_peak_10766
chrX	45282449	45282759	311	6.21	4.17973	3.5386	1.49706	13_RG_25_6_H3K27me3_macs3_peak_10767
chrX	45286251	45286430	180	5.58	4.05778	3.50925	1.43298	13_RG_25_6_H3K27me3_macs3_peak_10768
chrX	45291261	45291612	352	5.04	3.64532	3.27374	1.18183	13_RG_25_6_H3K27me3_macs3_peak_10769
chrX	45313870	45314243	374	5.34	3.71418	3.30013	1.2447	13_RG_25_6_H3K27me3_macs3_peak_10770
chrX	45350261	45350518	258	7.13	5.77992	4.46069	2.6721	13_RG_25_6_H3K27me3_macs3_peak_10771
chrX	45352188	45352551	364	7.05	5.6886	4.41358	2.59383	13_RG_25_6_H3K27me3_macs3_peak_10772
chrX	45360839	45361393	555	5.63	4.27018	3.6345	1.58637	13_RG_25_6_H3K27me3_macs3_peak_10773
chrX	45389614	45390174	561	5.69	4.32465	3.66838	1.61667	13_RG_25_6_H3K27me3_macs3_peak_10774
chrX	45405534	45406158	625	5.39	3.99096	3.47672	1.41033	13_RG_25_6_H3K27me3_macs3_peak_10775
chrX	45409640	45409931	292	5.7	4.23771	3.61393	1.56282	13_RG_25_6_H3K27me3_macs3_peak_10776
chrX	45425633	45426168	536	5.55	4.18428	3.5931	1.51944	13_RG_25_6_H3K27me3_macs3_peak_10777
chrX	45433732	45434271	540	5.82	3.70189	3.2611	1.20893	13_RG_25_6_H3K27me3_macs3_peak_10778
chrX	45453130	45453438	309	5	3.66867	3.2911	1.18011	13_RG_25_6_H3K27me3_macs3_peak_10779
chrX	45504781	45504960	180	5.58	3.7197	3.2893	1.24919	13_RG_25_6_H3K27me3_macs3_peak_10780
chrX	45522614	45523035	422	5	3.66067	3.28592	1.18011	13_RG_25_6_H3K27me3_macs3_peak_10781
chrX	45548774	45549059	286	5.05	3.71989	3.3211	1.21382	13_RG_25_6_H3K27me3_macs3_peak_10782
chrX	45574511	45575036	526	5.48	4.11706	3.55373	1.47521	13_RG_25_6_H3K27me3_macs3_peak_10783
chrX	45582052	45582263	212	6.58	4.3698	3.62389	1.63381	13_RG_25_6_H3K27me3_macs3_peak_10784
chrX	45584120	45584299	180	5	3.66867	3.2911	1.18011	13_RG_25_6_H3K27me3_macs3_peak_10785
chrX	45584837	45585141	305	6.07	4.66694	3.8599	1.85392	13_RG_25_6_H3K27me3_macs3_peak_10786
chrX	45683951	45684389	439	5.2	3.85859	3.40234	1.3051	13_RG_25_6_H3K27me3_macs3_peak_10787
chrX	45689595	45689836	242	5.65	3.9444	3.42805	1.35178	13_RG_25_6_H3K27me3_macs3_peak_10788
chrX	45692917	45693149	233	6.27	4.91006	3.98608	2.03858	13_RG_25_6_H3K27me3_macs3_peak_10789
chrX	45695811	45695990	180	6.35	4.89293	3.98879	2.02339	13_RG_25_6_H3K27me3_macs3_peak_10790
chrX	45702064	45702604	541	5	3.66867	3.2911	1.18011	13_RG_25_6_H3K27me3_macs3_peak_10791
chrX	45710098	45710328	231	6.7	5.04469	4.03567	2.13058	13_RG_25_6_H3K27me3_macs3_peak_10792
chrX	45720162	45720515	354	5.79	4.42298	3.7268	1.68079	13_RG_25_6_H3K27me3_macs3_peak_10793
chrX	45734204	45734751	548	5.29	3.94242	3.45144	1.36027	13_RG_25_6_H3K27me3_macs3_peak_10794
chrX	45737179	45737901	723	6.59	4.50096	3.70749	1.73967	13_RG_25_6_H3K27me3_macs3_peak_10795
chrX	45756514	45756806	293	7.38	4.80843	3.82476	1.94501	13_RG_25_6_H3K27me3_macs3_peak_10796
chrX	45785565	45786258	694	5.34	3.9894	3.47895	1.39119	13_RG_25_6_H3K27me3_macs3_peak_10797
chrX	45786970	45788161	1192	5.78	4.02382	3.46581	1.41536	13_RG_25_6_H3K27me3_macs3_peak_10798
chrX	45791831	45792320	490	5.04	3.59002	3.2378	1.1836	13_RG_25_6_H3K27me3_macs3_peak_10799
chrX	45793261	45793967	707	6.46	3.86714	3.30166	1.32532	13_RG_25_6_H3K27me3_macs3_peak_10800
chrX	45807387	45807855	469	6.44	4.18546	3.52562	1.50204	13_RG_25_6_H3K27me3_macs3_peak_10801
chrX	45812146	45813061	916	5.26	3.74602	3.32594	1.25679	13_RG_25_6_H3K27me3_macs3_peak_10802
chrX	45852841	45853032	192	7.24	5.46851	4.27485	2.42993	13_RG_25_6_H3K27me3_macs3_peak_10803
chrX	45854619	45855015	397	5.6	4.0292	3.48679	1.4132	13_RG_25_6_H3K27me3_macs3_peak_10804
chrX	45857421	45857819	399	5.76	4.20666	3.58962	1.53963	13_RG_25_6_H3K27me3_macs3_peak_10805
chrX	45862171	45862488	318	5	3.66867	3.2911	1.18011	13_RG_25_6_H3K27me3_macs3_peak_10806
chrX	45883788	45884253	466	5.24	3.70181	3.29797	1.21493	13_RG_25_6_H3K27me3_macs3_peak_10807
chrX	45915529	45916263	735	5.49	4.1102	3.54439	1.48606	13_RG_25_6_H3K27me3_macs3_peak_10808
chrX	45931203	45931487	285	5.91	4.49222	3.76351	1.72604	13_RG_25_6_H3K27me3_macs3_peak_10809
chrX	45943206	45943385	180	5.49	4.08381	3.53184	1.48257	13_RG_25_6_H3K27me3_macs3_peak_10810
chrX	45945816	45946454	639	5.03	3.67007	3.29029	1.19868	13_RG_25_6_H3K27me3_macs3_peak_10811
chrX	45954237	45955189	953	5.42	3.85455	3.38354	1.29541	13_RG_25_6_H3K27me3_macs3_peak_10812
chrX	45975367	45975546	180	6.3	4.92339	4.00418	2.02764	13_RG_25_6_H3K27me3_macs3_peak_10813
chrX	45976069	45976696	628	5.98	4.04728	3.46962	1.42796	13_RG_25_6_H3K27me3_macs3_peak_10814
chrX	45993221	45994551	1331	5.51	4.08569	3.52461	1.48549	13_RG_25_6_H3K27me3_macs3_peak_10815
chrX	46012887	46013066	180	6.73	4.30485	3.56285	1.58537	13_RG_25_6_H3K27me3_macs3_peak_10816
chrX	46019449	46019694	246	5.34	3.98846	3.4784	1.39057	13_RG_25_6_H3K27me3_macs3_peak_10817
chrX	46021227	46021406	180	5.42	4.07005	3.52206	1.44715	13_RG_25_6_H3K27me3_macs3_peak_10818
chrX	46023844	46024595	752	5.17	3.82631	3.38296	1.28419	13_RG_25_6_H3K27me3_macs3_peak_10819
chrX	46035089	46035268	180	5	3.66867	3.2911	1.18011	13_RG_25_6_H3K27me3_macs3_peak_10820
chrX	46042147	46042557	411	5.45	4.09535	3.53955	1.46193	13_RG_25_6_H3K27me3_macs3_peak_10821
chrX	46047883	46048117	235	6.69	5.19467	4.14632	2.20566	13_RG_25_6_H3K27me3_macs3_peak_10822
chrX	46050227	46050802	576	5.26	3.91217	3.43372	1.34036	13_RG_25_6_H3K27me3_macs3_peak_10823
chrX	46065906	46066177	272	6.06	4.02334	3.43975	1.44733	13_RG_25_6_H3K27me3_macs3_peak_10824
chrX	46080571	46080807	237	6.06	4.69288	3.87345	1.87526	13_RG_25_6_H3K27me3_macs3_peak_10825
chrX	46082972	46083151	180	5.52	4.15854	3.57802	1.5025	13_RG_25_6_H3K27me3_macs3_peak_10826
chrX	46096225	46097281	1057	7.32	5.64947	4.35799	2.57156	13_RG_25_6_H3K27me3_macs3_peak_10827
chrX	46104496	46104675	180	6.17	4.49872	3.75289	1.71515	13_RG_25_6_H3K27me3_macs3_peak_10828
chrX	46134976	46135538	563	5.08	3.73935	3.3325	1.22663	13_RG_25_6_H3K27me3_macs3_peak_10829
chrX	46150786	46151400	615	5	3.66867	3.2911	1.18011	13_RG_25_6_H3K27me3_macs3_peak_10830
chrX	46152991	46153336	346	5.38	3.83957	3.37828	1.28771	13_RG_25_6_H3K27me3_macs3_peak_10831
chrX	46165035	46165288	254	6.31	4.50313	3.73266	1.78362	13_RG_25_6_H3K27me3_macs3_peak_10832
chrX	46174267	46174446	180	5.72	4.30302	3.65872	1.62461	13_RG_25_6_H3K27me3_macs3_peak_10833
chrX	46180004	46181117	1114	5.32	3.76071	3.33079	1.24232	13_RG_25_6_H3K27me3_macs3_peak_10834
chrX	46181867	46182046	180	8.16	5.53905	4.18736	2.48574	13_RG_25_6_H3K27me3_macs3_peak_10835
chrX	46189570	46190368	799	5.68	4.30897	3.66613	1.6015	13_RG_25_6_H3K27me3_macs3_peak_10836
chrX	46243850	46244029	180	5.35	3.99413	3.48172	1.3943	13_RG_25_6_H3K27me3_macs3_peak_10837
chrX	46246530	46246859	330	5.08	3.64071	3.26794	1.20781	13_RG_25_6_H3K27me3_macs3_peak_10838
chrX	46256999	46257538	540	5.41	3.92855	3.43547	1.34856	13_RG_25_6_H3K27me3_macs3_peak_10839
chrX	46269498	46269722	225	5	3.66867	3.2911	1.18011	13_RG_25_6_H3K27me3_macs3_peak_10840
chrX	46284010	46284446	437	5.29	3.70119	3.29455	1.26756	13_RG_25_6_H3K27me3_macs3_peak_10841
chrX	46286004	46286296	293	7.7	5.33282	4.10078	2.35508	13_RG_25_6_H3K27me3_macs3_peak_10842
chrX	46320543	46320722	180	5.76	3.94332	3.4212	1.35238	13_RG_25_6_H3K27me3_macs3_peak_10843
chrX	46332321	46332806	486	5	3.66867	3.2911	1.18011	13_RG_25_6_H3K27me3_macs3_peak_10844
chrX	46337525	46337766	242	5.92	4.55287	3.79583	1.77674	13_RG_25_6_H3K27me3_macs3_peak_10845
chrX	46341242	46341503	262	5.34	3.9917	3.47534	1.39761	13_RG_25_6_H3K27me3_macs3_peak_10846
chrX	46342850	46343914	1065	5.09	3.7513	3.3395	1.2345	13_RG_25_6_H3K27me3_macs3_peak_10847
chrX	46355381	46355760	380	5.7	4.04325	3.48755	1.44367	13_RG_25_6_H3K27me3_macs3_peak_10848
chrX	46376285	46376532	248	5.02	3.57915	3.23138	1.16478	13_RG_25_6_H3K27me3_macs3_peak_10849
chrX	46378281	46378639	359	5.18	3.58464	3.22553	1.20363	13_RG_25_6_H3K27me3_macs3_peak_10850
chrX	46401167	46402218	1052	5.96	4.5361	3.78535	1.75722	13_RG_25_6_H3K27me3_macs3_peak_10851
chrX	46440071	46440684	614	5.59	4.20448	3.60387	1.53239	13_RG_25_6_H3K27me3_macs3_peak_10852
chrX	46442887	46443315	429	5.37	4.0107	3.49143	1.40521	13_RG_25_6_H3K27me3_macs3_peak_10853
chrX	46477817	46478575	759	5.82	3.94909	3.42173	1.3976	13_RG_25_6_H3K27me3_macs3_peak_10854
chrX	46480781	46481143	363	5.07	3.65939	3.28088	1.22247	13_RG_25_6_H3K27me3_macs3_peak_10855
chrX	46484893	46485111	219	5.76	4.38478	3.70565	1.6548	13_RG_25_6_H3K27me3_macs3_peak_10856
chrX	46487909	46488840	932	5.86	4.26926	3.61917	1.59475	13_RG_25_6_H3K27me3_macs3_peak_10857
chrX	46489413	46490108	696	5.89	4.43556	3.72599	1.72535	13_RG_25_6_H3K27me3_macs3_peak_10858
chrX	46495767	46496076	310	5.49	4.00963	3.48186	1.40269	13_RG_25_6_H3K27me3_macs3_peak_10859
chrX	46496771	46497237	467	6.37	3.75628	3.22845	1.27999	13_RG_25_6_H3K27me3_macs3_peak_10860
chrX	46501038	46501675	638	5.41	4.05729	3.51872	1.43587	13_RG_25_6_H3K27me3_macs3_peak_10861
chrX	46504001	46504427	427	5.52	3.71357	3.27994	1.2038	13_RG_25_6_H3K27me3_macs3_peak_10862
chrX	46505223	46505699	477	6.48	4.46622	3.69447	1.69166	13_RG_25_6_H3K27me3_macs3_peak_10863
chrX	46520629	46521016	388	6.01	4.23286	3.59083	1.56527	13_RG_25_6_H3K27me3_macs3_peak_10864
chrX	46530188	46530367	180	5.14	3.80246	3.36946	1.26816	13_RG_25_6_H3K27me3_macs3_peak_10865
chrX	46535771	46535994	224	5.23	3.82967	3.38203	1.31185	13_RG_25_6_H3K27me3_macs3_peak_10866
chrX	46536722	46536901	180	6.34	4.60428	3.80277	1.81801	13_RG_25_6_H3K27me3_macs3_peak_10867
chrX	46556740	46557437	698	5.15	3.80752	3.37226	1.27161	13_RG_25_6_H3K27me3_macs3_peak_10868
chrX	46565128	46565755	628	5.02	3.68137	3.2979	1.19527	13_RG_25_6_H3K27me3_macs3_peak_10869
chrX	46576898	46577219	322	5.34	3.98995	3.47602	1.39383	13_RG_25_6_H3K27me3_macs3_peak_10870
chrX	46585039	46585599	561	5	3.66867	3.2911	1.18011	13_RG_25_6_H3K27me3_macs3_peak_10871
chrX	46590047	46590875	829	5.01	3.66996	3.29147	1.18083	13_RG_25_6_H3K27me3_macs3_peak_10872
chrX	46592739	46592938	200	5.41	4.03526	3.50353	1.42195	13_RG_25_6_H3K27me3_macs3_peak_10873
chrX	46619075	46619611	537	5	3.66867	3.2911	1.18011	13_RG_25_6_H3K27me3_macs3_peak_10874
chrX	46632732	46633396	665	5	3.66867	3.2911	1.18011	13_RG_25_6_H3K27me3_macs3_peak_10875
chrX	46636580	46636988	409	5	3.66867	3.2911	1.18011	13_RG_25_6_H3K27me3_macs3_peak_10876
chrX	46647970	46648341	372	5.12	3.78488	3.35917	1.25659	13_RG_25_6_H3K27me3_macs3_peak_10877
chrX	46663856	46664065	210	6.97	5.46953	4.29895	2.45125	13_RG_25_6_H3K27me3_macs3_peak_10878
chrX	46676356	46676762	407	5.05	3.71458	3.31799	1.21033	13_RG_25_6_H3K27me3_macs3_peak_10879
chrX	46678101	46678667	567	5.81	3.98942	3.44956	1.38081	13_RG_25_6_H3K27me3_macs3_peak_10880
chrX	46727296	46727500	205	6.28	3.93167	3.37386	1.39061	13_RG_25_6_H3K27me3_macs3_peak_10881
chrX	46729180	46729590	411	6.14	4.08087	3.48688	1.44785	13_RG_25_6_H3K27me3_macs3_peak_10882
chrX	46736433	46736780	348	6.02	4.61465	3.83223	1.81428	13_RG_25_6_H3K27me3_macs3_peak_10883
chrX	46740544	46741153	610	6.86	3.68676	3.15529	1.23191	13_RG_25_6_H3K27me3_macs3_peak_10884
chrX	46741775	46742323	549	5.62	4.04808	3.49685	1.4905	13_RG_25_6_H3K27me3_macs3_peak_10885
chrX	46748877	46749575	699	6.14	4.30679	3.62323	1.59411	13_RG_25_6_H3K27me3_macs3_peak_10886
chrX	46771042	46771489	448	5	3.65726	3.28371	1.18011	13_RG_25_6_H3K27me3_macs3_peak_10887
chrX	46777217	46778452	1236	5.87	4.41187	3.71098	1.67499	13_RG_25_6_H3K27me3_macs3_peak_10888
chrX	46779154	46779585	432	5.15	3.75086	3.3355	1.23297	13_RG_25_6_H3K27me3_macs3_peak_10889
chrX	46780431	46780726	296	5	3.66867	3.2911	1.18011	13_RG_25_6_H3K27me3_macs3_peak_10890
chrX	46784877	46785511	635	5	3.66777	3.29052	1.18011	13_RG_25_6_H3K27me3_macs3_peak_10891
chrX	46795426	46796175	750	5.6	4.0582	3.50788	1.43272	13_RG_25_6_H3K27me3_macs3_peak_10892
chrX	46813166	46813631	466	8.32	7.17618	5.09629	3.84257	13_RG_25_6_H3K27me3_macs3_peak_10893
chrX	46831328	46831673	346	5	3.66867	3.2911	1.18011	13_RG_25_6_H3K27me3_macs3_peak_10894
chrX	46833272	46833711	440	6	3.99647	3.44478	1.40112	13_RG_25_6_H3K27me3_macs3_peak_10895
chrX	46836390	46836575	186	5.53	4.16853	3.58387	1.50908	13_RG_25_6_H3K27me3_macs3_peak_10896
chrX	46846791	46846970	180	5.73	4.36248	3.6903	1.64172	13_RG_25_6_H3K27me3_macs3_peak_10897
chrX	46850519	46850699	181	7.13	5.76059	4.45784	2.63507	13_RG_25_6_H3K27me3_macs3_peak_10898
chrX	46851721	46852364	644	5.99	4.62719	3.83607	1.8285	13_RG_25_6_H3K27me3_macs3_peak_10899
chrX	46854576	46855142	567	5	3.63835	3.27147	1.18011	13_RG_25_6_H3K27me3_macs3_peak_10900
chrX	46861986	46862171	186	5.9	4.39054	3.69676	1.65288	13_RG_25_6_H3K27me3_macs3_peak_10901
chrX	46868853	46869388	536	6.19	4.61406	3.81052	1.87734	13_RG_25_6_H3K27me3_macs3_peak_10902
chrX	46870695	46871218	524	6.07	3.94543	3.39814	1.36576	13_RG_25_6_H3K27me3_macs3_peak_10903
chrX	46877895	46878362	468	5.47	4.12403	3.54899	1.48927	13_RG_25_6_H3K27me3_macs3_peak_10904
chrX	46879042	46879955	914	5.23	3.7955	3.35957	1.28936	13_RG_25_6_H3K27me3_macs3_peak_10905
chrX	46880540	46880958	419	5.37	4.01571	3.49436	1.4085	13_RG_25_6_H3K27me3_macs3_peak_10906
chrX	46883791	46884240	450	6.69	5.00557	4.00844	2.16564	13_RG_25_6_H3K27me3_macs3_peak_10907
chrX	46894185	46894530	346	5.16	3.81584	3.3773	1.27697	13_RG_25_6_H3K27me3_macs3_peak_10908
chrX	46898020	46899120	1101	5.46	3.70153	3.28418	1.21665	13_RG_25_6_H3K27me3_macs3_peak_10909
chrX	46904732	46904911	180	5.51	4.14448	3.56979	1.49325	13_RG_25_6_H3K27me3_macs3_peak_10910
chrX	46908818	46909299	482	5.53	3.76159	3.3188	1.23687	13_RG_25_6_H3K27me3_macs3_peak_10911
chrX	46913366	46914027	662	5.37	4.01624	3.49468	1.40886	13_RG_25_6_H3K27me3_macs3_peak_10912
chrX	46914857	46915784	928	6.25	4.82407	3.92401	1.9948	13_RG_25_6_H3K27me3_macs3_peak_10913
chrX	46924197	46924376	180	6.13	3.97002	3.41435	1.39025	13_RG_25_6_H3K27me3_macs3_peak_10914
chrX	46925487	46925716	230	5.24	3.65367	3.26712	1.24535	13_RG_25_6_H3K27me3_macs3_peak_10915
chrX	46930111	46930691	581	6.35	4.69765	3.84803	1.86962	13_RG_25_6_H3K27me3_macs3_peak_10916
chrX	46931909	46932371	463	5	3.66867	3.2911	1.18011	13_RG_25_6_H3K27me3_macs3_peak_10917
chrX	46939199	46939758	560	6.31	4.94408	4.00969	2.05551	13_RG_25_6_H3K27me3_macs3_peak_10918
chrX	46946883	46947125	243	7.01	5.43743	4.25612	2.4059	13_RG_25_6_H3K27me3_macs3_peak_10919
chrX	46950972	46951377	406	5.6	4.1654	3.57697	1.55122	13_RG_25_6_H3K27me3_macs3_peak_10920
chrX	46952774	46953440	667	6.02	4.55901	3.79334	1.82943	13_RG_25_6_H3K27me3_macs3_peak_10921
chrX	46957877	46959796	1920	5.96	4.15002	3.52732	1.49534	13_RG_25_6_H3K27me3_macs3_peak_10922
chrX	46965595	46965774	180	6.54	4.64677	3.80527	1.85271	13_RG_25_6_H3K27me3_macs3_peak_10923
chrX	46974088	46974689	602	5.25	3.75213	3.33069	1.27117	13_RG_25_6_H3K27me3_macs3_peak_10924
chrX	46987001	46987221	221	6.13	3.88432	3.34674	1.34069	13_RG_25_6_H3K27me3_macs3_peak_10925
chrX	46997984	46998506	523	5.37	3.76662	3.33255	1.23933	13_RG_25_6_H3K27me3_macs3_peak_10926
chrX	47005412	47006350	939	5.16	3.58982	3.22987	1.18393	13_RG_25_6_H3K27me3_macs3_peak_10927
chrX	47010042	47010560	519	5.31	3.96275	3.46334	1.37365	13_RG_25_6_H3K27me3_macs3_peak_10928
chrX	47020981	47021564	584	5.63	4.26387	3.6385	1.57267	13_RG_25_6_H3K27me3_macs3_peak_10929
chrX	47025800	47026374	575	6	3.72581	3.26572	1.23774	13_RG_25_6_H3K27me3_macs3_peak_10930
chrX	47027320	47028418	1099	5.75	4.06983	3.50203	1.44181	13_RG_25_6_H3K27me3_macs3_peak_10931
chrX	47036201	47036380	180	5.66	4.29857	3.65466	1.59842	13_RG_25_6_H3K27me3_macs3_peak_10932
chrX	47040228	47040492	265	6.8	4.42303	3.64214	1.66087	13_RG_25_6_H3K27me3_macs3_peak_10933
chrX	47049994	47050666	673	6.25	4.847	3.95908	1.99169	13_RG_25_6_H3K27me3_macs3_peak_10934
chrX	47056094	47056612	519	5.29	3.87783	3.41022	1.34329	13_RG_25_6_H3K27me3_macs3_peak_10935
chrX	47065496	47066098	603	6.05	4.6623	3.86455	1.83998	13_RG_25_6_H3K27me3_macs3_peak_10936
chrX	47078144	47078703	560	5	3.66867	3.2911	1.18011	13_RG_25_6_H3K27me3_macs3_peak_10937
chrX	47080344	47080686	343	5.06	3.67897	3.294	1.18586	13_RG_25_6_H3K27me3_macs3_peak_10938
chrX	47094841	47095322	482	6.28	4.61496	3.81002	1.81084	13_RG_25_6_H3K27me3_macs3_peak_10939
chrX	47102308	47102536	229	5.39	3.97099	3.46445	1.41414	13_RG_25_6_H3K27me3_macs3_peak_10940
chrX	47115741	47116376	636	5	3.66867	3.2911	1.18011	13_RG_25_6_H3K27me3_macs3_peak_10941
chrX	47145071	47145489	419	5	3.66867	3.2911	1.18011	13_RG_25_6_H3K27me3_macs3_peak_10942
chrX	47147953	47148677	725	5.97	4.60187	3.82435	1.81043	13_RG_25_6_H3K27me3_macs3_peak_10943
chrX	47150316	47150906	591	5.56	4.15948	3.5752	1.52973	13_RG_25_6_H3K27me3_macs3_peak_10944
chrX	47160821	47161037	217	7.25	5.5799	4.34168	2.48	13_RG_25_6_H3K27me3_macs3_peak_10945
chrX	47161794	47162238	445	5.48	3.94405	3.43944	1.35815	13_RG_25_6_H3K27me3_macs3_peak_10946
chrX	47163300	47163691	392	6.65	5.25861	4.19813	2.24339	13_RG_25_6_H3K27me3_macs3_peak_10947
chrX	47174658	47174837	180	5.06	3.72813	3.32593	1.21924	13_RG_25_6_H3K27me3_macs3_peak_10948
chrX	47179339	47179564	226	5.69	4.32899	3.66998	1.62244	13_RG_25_6_H3K27me3_macs3_peak_10949
chrX	47180447	47182243	1797	5.19	3.80882	3.37052	1.28882	13_RG_25_6_H3K27me3_macs3_peak_10950
chrX	47183079	47183689	611	5.09	3.75113	3.3394	1.23438	13_RG_25_6_H3K27me3_macs3_peak_10951
chrX	47186855	47187109	255	5.62	3.76723	3.31734	1.23733	13_RG_25_6_H3K27me3_macs3_peak_10952
chrX	47190974	47191153	180	6.22	4.80111	3.93147	1.97445	13_RG_25_6_H3K27me3_macs3_peak_10953
chrX	47192611	47192790	180	6.04	4.59423	3.81134	1.83871	13_RG_25_6_H3K27me3_macs3_peak_10954
chrX	47203712	47204000	289	6.22	4.76617	3.90807	1.92352	13_RG_25_6_H3K27me3_macs3_peak_10955
chrX	47204637	47204943	307	5.95	4.57384	3.81305	1.78394	13_RG_25_6_H3K27me3_macs3_peak_10956
chrX	47207739	47207918	180	6.91	4.03335	3.37616	1.40462	13_RG_25_6_H3K27me3_macs3_peak_10957
chrX	47214320	47215954	1635	5.78	3.81718	3.33581	1.30606	13_RG_25_6_H3K27me3_macs3_peak_10958
chrX	47217689	47217885	197	5.32	3.96773	3.46626	1.37693	13_RG_25_6_H3K27me3_macs3_peak_10959
chrX	47222485	47223028	544	5.72	4.34484	3.68714	1.62511	13_RG_25_6_H3K27me3_macs3_peak_10960
chrX	47226521	47227177	657	6.2	4.34342	3.63565	1.62585	13_RG_25_6_H3K27me3_macs3_peak_10961
chrX	47241804	47242295	492	6.97	5.48148	4.27058	2.46721	13_RG_25_6_H3K27me3_macs3_peak_10962
chrX	47249044	47249655	612	6.32	4.02004	3.4164	1.41775	13_RG_25_6_H3K27me3_macs3_peak_10963
chrX	47254289	47255389	1101	5.83	4.1189	3.53114	1.48589	13_RG_25_6_H3K27me3_macs3_peak_10964
chrX	47263957	47264710	754	7.07	4.78031	3.84103	1.95058	13_RG_25_6_H3K27me3_macs3_peak_10965
chrX	47269267	47269785	519	6.12	3.93987	3.39601	1.34509	13_RG_25_6_H3K27me3_macs3_peak_10966
chrX	47271505	47272008	504	5.51	3.86368	3.38667	1.30232	13_RG_25_6_H3K27me3_macs3_peak_10967
chrX	47273198	47274129	932	6.07	4.58824	3.79863	1.81227	13_RG_25_6_H3K27me3_macs3_peak_10968
chrX	47275242	47275646	405	5.45	4.04686	3.5094	1.44804	13_RG_25_6_H3K27me3_macs3_peak_10969
chrX	47284107	47284574	468	6.56	4.57437	3.74568	1.81723	13_RG_25_6_H3K27me3_macs3_peak_10970
chrX	47289175	47289584	410	5.22	3.68296	3.28738	1.19992	13_RG_25_6_H3K27me3_macs3_peak_10971
chrX	47290596	47293087	2492	5.72	4.1335	3.54648	1.52158	13_RG_25_6_H3K27me3_macs3_peak_10972
chrX	47296031	47296703	673	5.52	4.15124	3.57375	1.4977	13_RG_25_6_H3K27me3_macs3_peak_10973
chrX	47297920	47298181	262	5	3.60646	3.25081	1.18011	13_RG_25_6_H3K27me3_macs3_peak_10974
chrX	47300765	47302611	1847	6.05	4.20353	3.55364	1.54232	13_RG_25_6_H3K27me3_macs3_peak_10975
chrX	47303284	47303645	362	5.98	4.38646	3.69228	1.72754	13_RG_25_6_H3K27me3_macs3_peak_10976
chrX	47304182	47304599	418	5	3.51362	3.19019	1.15413	13_RG_25_6_H3K27me3_macs3_peak_10977
chrX	47305679	47306067	389	6.07	3.66346	3.21697	1.24819	13_RG_25_6_H3K27me3_macs3_peak_10978
chrX	47307427	47308559	1133	5.26	3.47789	3.14874	1.14125	13_RG_25_6_H3K27me3_macs3_peak_10979
chrX	47317908	47318481	574	5.78	3.86324	3.35656	1.33699	13_RG_25_6_H3K27me3_macs3_peak_10980
chrX	47328591	47329205	615	5.3	3.94428	3.4512	1.36869	13_RG_25_6_H3K27me3_macs3_peak_10981
chrX	47331226	47331405	180	5.05	3.58724	3.23526	1.20185	13_RG_25_6_H3K27me3_macs3_peak_10982
chrX	47331956	47332291	336	5.22	3.64377	3.26071	1.26525	13_RG_25_6_H3K27me3_macs3_peak_10983
chrX	47334090	47334912	823	6.77	4.58788	3.72838	1.84589	13_RG_25_6_H3K27me3_macs3_peak_10984
chrX	47335780	47336239	460	6.27	3.99559	3.41762	1.39879	13_RG_25_6_H3K27me3_macs3_peak_10985
chrX	47337723	47338621	899	6.93	4.39216	3.60777	1.69514	13_RG_25_6_H3K27me3_macs3_peak_10986
chrX	47339319	47339553	235	6.42	4.81447	3.92695	2.02559	13_RG_25_6_H3K27me3_macs3_peak_10987
chrX	47344453	47345806	1354	5.76	4.20297	3.58333	1.54411	13_RG_25_6_H3K27me3_macs3_peak_10988
chrX	47363808	47364138	331	5.56	4.14312	3.56467	1.52388	13_RG_25_6_H3K27me3_macs3_peak_10989
chrX	47364647	47365230	584	6	4.45444	3.73338	1.75932	13_RG_25_6_H3K27me3_macs3_peak_10990
chrX	47369187	47369369	183	6.61	5.21261	4.17233	2.21643	13_RG_25_6_H3K27me3_macs3_peak_10991
chrX	47372546	47373096	551	5.48	3.93177	3.43264	1.35934	13_RG_25_6_H3K27me3_macs3_peak_10992
chrX	47376243	47377020	778	5.6	4.1882	3.58958	1.52865	13_RG_25_6_H3K27me3_macs3_peak_10993
chrX	47378410	47378598	189	6.53	4.51213	3.71373	1.73001	13_RG_25_6_H3K27me3_macs3_peak_10994
chrX	47381356	47381626	271	6.29	4.14279	3.51212	1.49681	13_RG_25_6_H3K27me3_macs3_peak_10995
chrX	47384816	47385010	195	5.76	3.95991	3.43452	1.42346	13_RG_25_6_H3K27me3_macs3_peak_10996
chrX	47386694	47387324	631	5.66	3.84984	3.36819	1.36075	13_RG_25_6_H3K27me3_macs3_peak_10997
chrX	47388659	47389076	418	5.81	3.90901	3.38771	1.36345	13_RG_25_6_H3K27me3_macs3_peak_10998
chrX	47391244	47392133	890	5.41	4.04928	3.51374	1.4308	13_RG_25_6_H3K27me3_macs3_peak_10999
chrX	47404189	47405402	1214	6.55	4.93102	3.97787	2.07594	13_RG_25_6_H3K27me3_macs3_peak_11000
chrX	47408637	47409512	876	5.74	4.11264	3.5255	1.52952	13_RG_25_6_H3K27me3_macs3_peak_11001
chrX	47410831	47411874	1044	5	3.60841	3.25199	1.18011	13_RG_25_6_H3K27me3_macs3_peak_11002
chrX	47414642	47415040	399	6.82	5.32714	4.21119	2.34269	13_RG_25_6_H3K27me3_macs3_peak_11003
chrX	47431806	47432246	441	7.05	3.71863	3.15173	1.25378	13_RG_25_6_H3K27me3_macs3_peak_11004
chrX	47435199	47435428	230	5.73	4.3753	3.69351	1.657	13_RG_25_6_H3K27me3_macs3_peak_11005
chrX	47445463	47446071	609	5.19	3.85126	3.39805	1.30028	13_RG_25_6_H3K27me3_macs3_peak_11006
chrX	47461389	47461824	436	5.73	4.20621	3.59096	1.62451	13_RG_25_6_H3K27me3_macs3_peak_11007
chrX	47463272	47464133	862	5.68	4.04292	3.48913	1.44028	13_RG_25_6_H3K27me3_macs3_peak_11008
chrX	47467075	47467572	498	5.62	4.1455	3.56403	1.53458	13_RG_25_6_H3K27me3_macs3_peak_11009
chrX	47468712	47469017	306	5	3.66867	3.2911	1.18011	13_RG_25_6_H3K27me3_macs3_peak_11010
chrX	47477851	47479042	1192	5.87	4.44025	3.72867	1.69347	13_RG_25_6_H3K27me3_macs3_peak_11011
chrX	47481157	47481608	452	5	3.66867	3.2911	1.18011	13_RG_25_6_H3K27me3_macs3_peak_11012
chrX	47483670	47484718	1049	6	4.16592	3.53261	1.50192	13_RG_25_6_H3K27me3_macs3_peak_11013
chrX	47486839	47487076	238	6.01	4.36826	3.66789	1.64096	13_RG_25_6_H3K27me3_macs3_peak_11014
chrX	47487680	47488215	536	6.47	3.78642	3.25976	1.32612	13_RG_25_6_H3K27me3_macs3_peak_11015
chrX	47488740	47489526	787	5.05	3.55278	3.21222	1.16953	13_RG_25_6_H3K27me3_macs3_peak_11016
chrX	47490223	47491083	861	5.81	4.40914	3.70873	1.68047	13_RG_25_6_H3K27me3_macs3_peak_11017
chrX	47499787	47500008	222	5.52	3.9133	3.41626	1.33735	13_RG_25_6_H3K27me3_macs3_peak_11018
chrX	47506418	47507183	766	5.43	4.03435	3.50317	1.4397	13_RG_25_6_H3K27me3_macs3_peak_11019
chrX	47515514	47515693	180	6.71	3.7462	3.21135	1.23543	13_RG_25_6_H3K27me3_macs3_peak_11020
chrX	47533341	47533939	599	6.06	4.3202	3.64251	1.63481	13_RG_25_6_H3K27me3_macs3_peak_11021
chrX	47536184	47536519	336	5.96	4.53166	3.7835	1.77237	13_RG_25_6_H3K27me3_macs3_peak_11022
chrX	47537225	47537430	206	10.07	8.25076	5.58664	4.64204	13_RG_25_6_H3K27me3_macs3_peak_11023
chrX	47538474	47538757	284	5	3.66867	3.2911	1.18011	13_RG_25_6_H3K27me3_macs3_peak_11024
chrX	47541348	47542615	1268	5.35	3.85379	3.39011	1.30682	13_RG_25_6_H3K27me3_macs3_peak_11025
chrX	47561320	47561651	332	5	3.66867	3.2911	1.18011	13_RG_25_6_H3K27me3_macs3_peak_11026
chrX	47562889	47563474	586	5.14	3.79802	3.36687	1.26524	13_RG_25_6_H3K27me3_macs3_peak_11027
chrX	47567253	47568554	1302	6.68	4.6	3.73956	1.81906	13_RG_25_6_H3K27me3_macs3_peak_11028
chrX	47570403	47571365	963	5.37	4.00819	3.48952	1.40612	13_RG_25_6_H3K27me3_macs3_peak_11029
chrX	47576673	47577739	1067	5.43	3.71616	3.29362	1.24574	13_RG_25_6_H3K27me3_macs3_peak_11030
chrX	47580532	47581152	621	5.58	4.05466	3.50694	1.43134	13_RG_25_6_H3K27me3_macs3_peak_11031
chrX	47590622	47591407	786	6.95	4.85401	3.89859	2.03865	13_RG_25_6_H3K27me3_macs3_peak_11032
chrX	47592868	47594468	1601	6.09	4.73882	3.88669	1.93088	13_RG_25_6_H3K27me3_macs3_peak_11033
chrX	47598618	47598969	352	5	3.66867	3.2911	1.18011	13_RG_25_6_H3K27me3_macs3_peak_11034
chrX	47607701	47608577	877	6.4	5.0334	4.04694	2.14606	13_RG_25_6_H3K27me3_macs3_peak_11035
chrX	47617688	47618382	695	7.79	6.15103	4.60607	3.01201	13_RG_25_6_H3K27me3_macs3_peak_11036
chrX	47618992	47619414	423	7.01	5.13849	4.06957	2.22563	13_RG_25_6_H3K27me3_macs3_peak_11037
chrX	47623696	47623875	180	6.82	5.00521	4.01677	2.12354	13_RG_25_6_H3K27me3_macs3_peak_11038
chrX	47629932	47630605	674	7.72	4.59045	3.6445	1.81533	13_RG_25_6_H3K27me3_macs3_peak_11039
chrX	47637281	47637870	590	6.88	4.12832	3.44108	1.5381	13_RG_25_6_H3K27me3_macs3_peak_11040
chrX	47638456	47639195	740	6.2	4.22449	3.56717	1.56257	13_RG_25_6_H3K27me3_macs3_peak_11041
chrX	47639830	47640028	199	5.93	4.49453	3.75905	1.77085	13_RG_25_6_H3K27me3_macs3_peak_11042
chrX	47661989	47662188	200	8.45	6.84857	4.9674	3.52625	13_RG_25_6_H3K27me3_macs3_peak_11043
chrX	47665143	47665322	180	5.11	3.768	3.34928	1.24548	13_RG_25_6_H3K27me3_macs3_peak_11044
chrX	47674782	47675251	470	6.69	4.09169	3.43477	1.46181	13_RG_25_6_H3K27me3_macs3_peak_11045
chrX	47681210	47681542	333	5.65	3.9145	3.41168	1.3342	13_RG_25_6_H3K27me3_macs3_peak_11046
chrX	47686868	47687740	873	6.65	4.14242	3.46629	1.54724	13_RG_25_6_H3K27me3_macs3_peak_11047
chrX	47692445	47693144	700	7.09	4.76335	3.80613	1.97521	13_RG_25_6_H3K27me3_macs3_peak_11048
chrX	47693835	47694220	386	5.5	3.63252	3.23686	1.20628	13_RG_25_6_H3K27me3_macs3_peak_11049
chrX	47699386	47699794	409	5.69	3.95203	3.43508	1.43041	13_RG_25_6_H3K27me3_macs3_peak_11050
chrX	47704994	47706241	1248	5.82	4.21599	3.59095	1.58126	13_RG_25_6_H3K27me3_macs3_peak_11051
chrX	47707784	47708048	265	5.77	4.3817	3.69927	1.65447	13_RG_25_6_H3K27me3_macs3_peak_11052
chrX	47710332	47711087	756	5.19	3.63054	3.2553	1.22108	13_RG_25_6_H3K27me3_macs3_peak_11053
chrX	47713220	47713621	402	6.08	3.69978	3.2249	1.23089	13_RG_25_6_H3K27me3_macs3_peak_11054
chrX	47716317	47717339	1023	5.58	4.21723	3.61021	1.54265	13_RG_25_6_H3K27me3_macs3_peak_11055
chrX	47750281	47750943	663	7.3	5.67928	4.37574	2.65781	13_RG_25_6_H3K27me3_macs3_peak_11056
chrX	47755259	47755698	440	5.17	3.79513	3.36311	1.27792	13_RG_25_6_H3K27me3_macs3_peak_11057
chrX	47759073	47760494	1422	6.23	4.56687	3.76761	1.79972	13_RG_25_6_H3K27me3_macs3_peak_11058
chrX	47765646	47765825	180	5.31	3.95439	3.45845	1.36815	13_RG_25_6_H3K27me3_macs3_peak_11059
chrX	47772339	47772518	180	6.02	4.62162	3.8408	1.8149	13_RG_25_6_H3K27me3_macs3_peak_11060
chrX	47773037	47773458	422	5.42	3.94415	3.4448	1.41416	13_RG_25_6_H3K27me3_macs3_peak_11061
chrX	47776401	47779160	2760	5.84	4.45338	3.73131	1.71928	13_RG_25_6_H3K27me3_macs3_peak_11062
chrX	47782609	47782959	351	5	3.66867	3.2911	1.18011	13_RG_25_6_H3K27me3_macs3_peak_11063
chrX	47783513	47783907	395	5.13	3.75639	3.34015	1.25576	13_RG_25_6_H3K27me3_macs3_peak_11064
chrX	47784982	47785278	297	5	3.66867	3.2911	1.18011	13_RG_25_6_H3K27me3_macs3_peak_11065
chrX	47785862	47786499	638	5.2	3.70164	3.30037	1.1985	13_RG_25_6_H3K27me3_macs3_peak_11066
chrX	47802229	47802607	379	5.95	4.10667	3.50996	1.51083	13_RG_25_6_H3K27me3_macs3_peak_11067
chrX	47807619	47808264	646	5.91	4.10781	3.51081	1.53001	13_RG_25_6_H3K27me3_macs3_peak_11068
chrX	47811720	47812140	421	6.7	3.77797	3.22892	1.24814	13_RG_25_6_H3K27me3_macs3_peak_11069
chrX	47813940	47814765	826	5	3.66646	3.28967	1.18011	13_RG_25_6_H3K27me3_macs3_peak_11070
chrX	47815836	47816625	790	8.72	7.55173	5.27475	4.14336	13_RG_25_6_H3K27me3_macs3_peak_11071
chrX	47817634	47818173	540	5.44	4.08097	3.5318	1.452	13_RG_25_6_H3K27me3_macs3_peak_11072
chrX	47821791	47823072	1282	6.74	5.05795	4.02185	2.15745	13_RG_25_6_H3K27me3_macs3_peak_11073
chrX	47824401	47824844	444	6.25	4.36741	3.64909	1.66146	13_RG_25_6_H3K27me3_macs3_peak_11074
chrX	47827180	47827389	210	7.01	5.27523	4.16672	2.32939	13_RG_25_6_H3K27me3_macs3_peak_11075
chrX	47845208	47845387	180	5.26	3.91351	3.43451	1.34125	13_RG_25_6_H3K27me3_macs3_peak_11076
chrX	47846179	47846776	598	6.43	4.55788	3.75596	1.79738	13_RG_25_6_H3K27me3_macs3_peak_11077
chrX	47848681	47849627	947	5.44	3.86734	3.39194	1.34125	13_RG_25_6_H3K27me3_macs3_peak_11078
chrX	47851012	47851556	545	6.12	4.76792	3.90643	1.94192	13_RG_25_6_H3K27me3_macs3_peak_11079
chrX	47864440	47864718	279	5	3.66867	3.2911	1.18011	13_RG_25_6_H3K27me3_macs3_peak_11080
chrX	47880961	47881172	212	7.16	4.63335	3.7307	1.84333	13_RG_25_6_H3K27me3_macs3_peak_11081
chrX	47881723	47882201	479	5.1	3.66165	3.28021	1.18497	13_RG_25_6_H3K27me3_macs3_peak_11082
chrX	47890434	47891307	874	5.29	3.94239	3.44752	1.36298	13_RG_25_6_H3K27me3_macs3_peak_11083
chrX	47893369	47894303	935	5.16	3.79541	3.36299	1.27087	13_RG_25_6_H3K27me3_macs3_peak_11084
chrX	47901650	47901829	180	5.55	4.0135	3.47951	1.40127	13_RG_25_6_H3K27me3_macs3_peak_11085
chrX	47904727	47905093	367	5.34	3.92059	3.43417	1.35763	13_RG_25_6_H3K27me3_macs3_peak_11086
chrX	47906671	47906877	207	6	4.19288	3.56383	1.51572	13_RG_25_6_H3K27me3_macs3_peak_11087
chrX	47908374	47909540	1167	5.42	3.85999	3.38914	1.32856	13_RG_25_6_H3K27me3_macs3_peak_11088
chrX	47916964	47917430	467	5	3.45197	3.14992	1.14885	13_RG_25_6_H3K27me3_macs3_peak_11089
chrX	47918053	47918717	665	6.84	4.68362	3.79368	1.88029	13_RG_25_6_H3K27me3_macs3_peak_11090
chrX	47919951	47920441	491	6.43	3.70529	3.20972	1.26478	13_RG_25_6_H3K27me3_macs3_peak_11091
chrX	47921233	47921714	482	6.14	4.65691	3.84365	1.87565	13_RG_25_6_H3K27me3_macs3_peak_11092
chrX	47924587	47925214	628	6.55	4.68334	3.82348	1.92181	13_RG_25_6_H3K27me3_macs3_peak_11093
chrX	47926197	47926984	788	6.44	4.74508	3.87983	1.95912	13_RG_25_6_H3K27me3_macs3_peak_11094
chrX	47928054	47928823	770	5.41	3.67274	3.26938	1.25202	13_RG_25_6_H3K27me3_macs3_peak_11095
chrX	47930688	47931049	362	6.06	4.25226	3.58766	1.6362	13_RG_25_6_H3K27me3_macs3_peak_11096
chrX	47936000	47936350	351	6.54	4.38007	3.62872	1.69554	13_RG_25_6_H3K27me3_macs3_peak_11097
chrX	47938004	47938302	299	5.14	3.58684	3.22939	1.23071	13_RG_25_6_H3K27me3_macs3_peak_11098
chrX	47939397	47939844	448	6.4	4.34352	3.62012	1.6518	13_RG_25_6_H3K27me3_macs3_peak_11099
chrX	47942052	47942231	180	5.6	3.9575	3.44219	1.42612	13_RG_25_6_H3K27me3_macs3_peak_11100
chrX	47945708	47945891	184	8.09	6.05758	4.52005	2.89905	13_RG_25_6_H3K27me3_macs3_peak_11101
chrX	47950513	47950954	442	6	3.95777	3.4197	1.36646	13_RG_25_6_H3K27me3_macs3_peak_11102
chrX	47956462	47956875	414	7.14	4.68097	3.77135	1.90649	13_RG_25_6_H3K27me3_macs3_peak_11103
chrX	47957757	47958314	558	7.22	4.27272	3.49754	1.59997	13_RG_25_6_H3K27me3_macs3_peak_11104
chrX	47973188	47973471	284	6.29	4.3819	3.66063	1.68696	13_RG_25_6_H3K27me3_macs3_peak_11105
chrX	47975953	47976132	180	6.08	4.11377	3.51464	1.4829	13_RG_25_6_H3K27me3_macs3_peak_11106
chrX	47982407	47982611	205	7.16	5.22141	4.11454	2.28901	13_RG_25_6_H3K27me3_macs3_peak_11107
chrX	47983618	47984346	729	5.73	3.79595	3.32725	1.32627	13_RG_25_6_H3K27me3_macs3_peak_11108
chrX	47987496	47988166	671	8.08	4.91128	3.78123	2.08245	13_RG_25_6_H3K27me3_macs3_peak_11109
chrX	48024392	48024746	355	6.23	4.02827	3.44336	1.40296	13_RG_25_6_H3K27me3_macs3_peak_11110
chrX	48038117	48038484	368	6.09	4.01849	3.45135	1.39968	13_RG_25_6_H3K27me3_macs3_peak_11111
chrX	48045763	48046669	907	5.96	4.07988	3.49062	1.4915	13_RG_25_6_H3K27me3_macs3_peak_11112
chrX	48048327	48048903	577	5.46	3.70718	3.28826	1.27036	13_RG_25_6_H3K27me3_macs3_peak_11113
chrX	48050222	48050896	675	7.26	5.40992	4.21426	2.44562	13_RG_25_6_H3K27me3_macs3_peak_11114
chrX	48054166	48054819	654	7.17	4.43286	3.59095	1.7139	13_RG_25_6_H3K27me3_macs3_peak_11115
chrX	48056014	48056323	310	5.93	3.81418	3.32894	1.26594	13_RG_25_6_H3K27me3_macs3_peak_11116
chrX	48059134	48059689	556	5.41	4.05275	3.51606	1.43288	13_RG_25_6_H3K27me3_macs3_peak_11117
chrX	48061281	48062137	857	5.94	4.47475	3.73805	1.7273	13_RG_25_6_H3K27me3_macs3_peak_11118
chrX	48068917	48069390	474	5.87	4.02696	3.47155	1.4565	13_RG_25_6_H3K27me3_macs3_peak_11119
chrX	48071934	48072506	573	5.55	3.79086	3.3346	1.318	13_RG_25_6_H3K27me3_macs3_peak_11120
chrX	48077233	48077971	739	6.04	3.70432	3.24242	1.25937	13_RG_25_6_H3K27me3_macs3_peak_11121
chrX	48105884	48106119	236	6	3.65989	3.22174	1.19429	13_RG_25_6_H3K27me3_macs3_peak_11122
chrX	48113482	48113762	281	6	3.74972	3.28164	1.2403	13_RG_25_6_H3K27me3_macs3_peak_11123
chrX	48120267	48120448	182	7.83	5.85513	4.43986	2.73888	13_RG_25_6_H3K27me3_macs3_peak_11124
chrX	48123131	48123642	512	5.87	3.9522	3.41554	1.40094	13_RG_25_6_H3K27me3_macs3_peak_11125
chrX	48126200	48127041	842	6.38	3.78337	3.267	1.29244	13_RG_25_6_H3K27me3_macs3_peak_11126
chrX	48148883	48149062	180	6.71	4.14242	3.47048	1.56024	13_RG_25_6_H3K27me3_macs3_peak_11127
chrX	48192542	48192721	180	5.6	3.92751	3.42452	1.41943	13_RG_25_6_H3K27me3_macs3_peak_11128
chrX	48200272	48201192	921	6	3.84343	3.34402	1.28444	13_RG_25_6_H3K27me3_macs3_peak_11129
chrX	48204851	48205451	601	8.07	3.64464	3.00474	1.2163	13_RG_25_6_H3K27me3_macs3_peak_11130
chrX	48218377	48218556	180	7.83	5.53578	4.22368	2.48808	13_RG_25_6_H3K27me3_macs3_peak_11131
chrX	48233300	48234185	886	7.27	5.7734	4.44218	2.71056	13_RG_25_6_H3K27me3_macs3_peak_11132
chrX	48234868	48235581	714	5.82	4.04602	3.47769	1.45354	13_RG_25_6_H3K27me3_macs3_peak_11133
chrX	48236236	48236540	305	5.69	4.1531	3.56239	1.58226	13_RG_25_6_H3K27me3_macs3_peak_11134
chrX	48247469	48247661	193	6.47	4.5583	3.75879	1.80428	13_RG_25_6_H3K27me3_macs3_peak_11135
chrX	48249981	48250325	345	5.52	3.75593	3.31621	1.25163	13_RG_25_6_H3K27me3_macs3_peak_11136
chrX	48251018	48251980	963	6.69	4.44459	3.66259	1.69591	13_RG_25_6_H3K27me3_macs3_peak_11137
chrX	48254272	48254465	194	5.65	4.13942	3.55689	1.57025	13_RG_25_6_H3K27me3_macs3_peak_11138
chrX	48257349	48258406	1058	5.29	3.58384	3.21798	1.20721	13_RG_25_6_H3K27me3_macs3_peak_11139
chrX	48274649	48275132	484	7.48	5.23263	4.09015	2.22698	13_RG_25_6_H3K27me3_macs3_peak_11140
chrX	48279165	48279552	388	6.92	4.018	3.36856	1.42168	13_RG_25_6_H3K27me3_macs3_peak_11141
chrX	48307003	48307408	406	6.62	4.29171	3.57475	1.61521	13_RG_25_6_H3K27me3_macs3_peak_11142
chrX	48311217	48311442	226	8.09	4.32297	3.43231	1.62356	13_RG_25_6_H3K27me3_macs3_peak_11143
chrX	48320555	48321177	623	5.49	3.77056	3.32775	1.32253	13_RG_25_6_H3K27me3_macs3_peak_11144
chrX	48326455	48326873	419	6	3.90127	3.38201	1.33064	13_RG_25_6_H3K27me3_macs3_peak_11145
chrX	48355553	48356324	772	6.09	3.80648	3.31004	1.27771	13_RG_25_6_H3K27me3_macs3_peak_11146
chrX	48361304	48362400	1097	6.83	3.90925	3.29951	1.37536	13_RG_25_6_H3K27me3_macs3_peak_11147
chrX	48365978	48366563	586	6	3.6745	3.23154	1.18829	13_RG_25_6_H3K27me3_macs3_peak_11148
chrX	48367196	48367848	653	8.03	5.53073	4.21157	2.49119	13_RG_25_6_H3K27me3_macs3_peak_11149
chrX	48371888	48372427	540	6.6	4.29122	3.58173	1.58851	13_RG_25_6_H3K27me3_macs3_peak_11150
chrX	48417706	48417913	208	6.92	3.9664	3.33324	1.4013	13_RG_25_6_H3K27me3_macs3_peak_11151
chrX	48421868	48422337	470	6	3.68328	3.23737	1.21475	13_RG_25_6_H3K27me3_macs3_peak_11152
chrX	48441913	48442621	709	7.47	5.24415	4.08056	2.29929	13_RG_25_6_H3K27me3_macs3_peak_11153
chrX	48449970	48450385	416	6.86	3.82136	3.24293	1.31491	13_RG_25_6_H3K27me3_macs3_peak_11154
chrX	48451507	48451842	336	6.59	4.47386	3.70194	1.70507	13_RG_25_6_H3K27me3_macs3_peak_11155
chrX	48482397	48484642	2246	6.56	4.14943	3.4844	1.51297	13_RG_25_6_H3K27me3_macs3_peak_11156
chrX	48485630	48486578	949	6.01	3.82438	3.32097	1.31476	13_RG_25_6_H3K27me3_macs3_peak_11157
chrX	48489615	48489794	180	6.54	4.8326	3.92523	2.03339	13_RG_25_6_H3K27me3_macs3_peak_11158
chrX	48494464	48494643	180	7.15	5.09586	4.03042	2.17312	13_RG_25_6_H3K27me3_macs3_peak_11159
chrX	48502248	48502684	437	5.86	3.92965	3.4034	1.36143	13_RG_25_6_H3K27me3_macs3_peak_11160
chrX	48503589	48503978	390	5.42	3.9339	3.43827	1.3822	13_RG_25_6_H3K27me3_macs3_peak_11161
chrX	48505569	48506528	960	5.63	3.98262	3.45653	1.42261	13_RG_25_6_H3K27me3_macs3_peak_11162
chrX	48508417	48508738	322	6.36	4.93709	4.01611	2.04728	13_RG_25_6_H3K27me3_macs3_peak_11163
chrX	48521685	48521864	180	7.1	4.65999	3.76664	1.83955	13_RG_25_6_H3K27me3_macs3_peak_11164
chrX	48525396	48525625	230	7.77	4.85479	3.81164	1.97628	13_RG_25_6_H3K27me3_macs3_peak_11165
chrX	48541113	48542028	916	5.47	3.71152	3.28413	1.20648	13_RG_25_6_H3K27me3_macs3_peak_11166
chrX	48545812	48546807	996	5.34	3.73501	3.3136	1.26105	13_RG_25_6_H3K27me3_macs3_peak_11167
chrX	48547371	48547566	196	7.19	5.28913	4.15558	2.30311	13_RG_25_6_H3K27me3_macs3_peak_11168
chrX	48552900	48553210	311	5.97	4.35345	3.66595	1.69465	13_RG_25_6_H3K27me3_macs3_peak_11169
chrX	48555313	48555672	360	5	3.66867	3.2911	1.18011	13_RG_25_6_H3K27me3_macs3_peak_11170
chrX	48567116	48567549	434	5.42	4.06353	3.52237	1.43997	13_RG_25_6_H3K27me3_macs3_peak_11171
chrX	48568201	48569082	882	6.73	5.39288	4.23088	2.42336	13_RG_25_6_H3K27me3_macs3_peak_11172
chrX	48572173	48573515	1343	6.09	4.4565	3.71004	1.71387	13_RG_25_6_H3K27me3_macs3_peak_11173
chrX	48583761	48584152	392	5.29	3.94375	3.45035	1.36245	13_RG_25_6_H3K27me3_macs3_peak_11174
chrX	48590704	48591130	427	5.52	3.72895	3.29831	1.23908	13_RG_25_6_H3K27me3_macs3_peak_11175
chrX	48593241	48593467	227	6.1	4.72993	3.89278	1.89791	13_RG_25_6_H3K27me3_macs3_peak_11176
chrX	48595779	48596555	777	5.01	3.67013	3.29151	1.18093	13_RG_25_6_H3K27me3_macs3_peak_11177
chrX	48608470	48608811	342	6.06	3.73091	3.26067	1.28342	13_RG_25_6_H3K27me3_macs3_peak_11178
chrX	48609687	48609908	222	7.32	5.49355	4.24639	2.50292	13_RG_25_6_H3K27me3_macs3_peak_11179
chrX	48618014	48618524	511	5.48	4.06233	3.51173	1.46897	13_RG_25_6_H3K27me3_macs3_peak_11180
chrX	48619085	48619744	660	5.65	3.92962	3.41897	1.4196	13_RG_25_6_H3K27me3_macs3_peak_11181
chrX	48621513	48621980	468	5.31	3.74281	3.32054	1.30525	13_RG_25_6_H3K27me3_macs3_peak_11182
chrX	48629906	48630212	307	6.47	3.75635	3.23637	1.29019	13_RG_25_6_H3K27me3_macs3_peak_11183
chrX	48641566	48642015	450	5.34	3.80607	3.35997	1.27144	13_RG_25_6_H3K27me3_macs3_peak_11184
chrX	48650386	48650952	567	6.17	4.42348	3.6973	1.74547	13_RG_25_6_H3K27me3_macs3_peak_11185
chrX	48651697	48652051	355	6.47	4.96505	4.01427	2.11744	13_RG_25_6_H3K27me3_macs3_peak_11186
chrX	48653982	48654161	180	6.58	5.09858	4.10299	2.13204	13_RG_25_6_H3K27me3_macs3_peak_11187
chrX	48659915	48660094	180	6.26	4.89047	3.98284	2.01029	13_RG_25_6_H3K27me3_macs3_peak_11188
chrX	48664303	48664916	614	5	3.56454	3.22361	1.18011	13_RG_25_6_H3K27me3_macs3_peak_11189
chrX	48668900	48669084	185	5.37	3.95101	3.45295	1.40724	13_RG_25_6_H3K27me3_macs3_peak_11190
chrX	48671603	48672291	689	5.32	3.87402	3.40558	1.31989	13_RG_25_6_H3K27me3_macs3_peak_11191
chrX	48672970	48673229	260	7.55	6.04313	4.56774	2.91416	13_RG_25_6_H3K27me3_macs3_peak_11192
chrX	48674112	48674291	180	5.39	3.70021	3.28209	1.27358	13_RG_25_6_H3K27me3_macs3_peak_11193
chrX	48676296	48676637	342	5	3.58394	3.23595	1.16571	13_RG_25_6_H3K27me3_macs3_peak_11194
chrX	48679007	48679601	595	5.39	3.98544	3.47373	1.42181	13_RG_25_6_H3K27me3_macs3_peak_11195
chrX	48680541	48680720	180	5.66	3.68668	3.25984	1.22512	13_RG_25_6_H3K27me3_macs3_peak_11196
chrX	48691607	48692241	635	5.77	4.40064	3.71131	1.66778	13_RG_25_6_H3K27me3_macs3_peak_11197
chrX	48694583	48697101	2519	5.93	4.35562	3.67161	1.65159	13_RG_25_6_H3K27me3_macs3_peak_11198
chrX	48697734	48698273	540	7.04	5.36201	4.21302	2.34106	13_RG_25_6_H3K27me3_macs3_peak_11199
chrX	48777041	48777426	386	5.6	3.61249	3.21687	1.16936	13_RG_25_6_H3K27me3_macs3_peak_11200
chrX	48793935	48794238	304	5	3.51025	3.18788	1.14685	13_RG_25_6_H3K27me3_macs3_peak_11201
chrX	48796539	48797561	1023	6.63	4.90456	3.95828	2.04751	13_RG_25_6_H3K27me3_macs3_peak_11202
chrX	48798933	48800006	1074	7.09	4.11804	3.38062	1.50878	13_RG_25_6_H3K27me3_macs3_peak_11203
chrX	48805110	48805349	240	7.82	6.52835	4.83609	3.25675	13_RG_25_6_H3K27me3_macs3_peak_11204
chrX	48809292	48809791	500	5.76	3.94843	3.42832	1.36814	13_RG_25_6_H3K27me3_macs3_peak_11205
chrX	48813221	48813441	221	6.38	4.56521	3.77032	1.76258	13_RG_25_6_H3K27me3_macs3_peak_11206
chrX	48824755	48825040	286	5	3.50381	3.18351	1.13712	13_RG_25_6_H3K27me3_macs3_peak_11207
chrX	48829483	48829662	180	7.18	5.33423	4.19536	2.31726	13_RG_25_6_H3K27me3_macs3_peak_11208
chrX	48833191	48834154	964	6.05	4.08811	3.48937	1.48749	13_RG_25_6_H3K27me3_macs3_peak_11209
chrX	48835073	48835699	627	6.37	4.08916	3.46888	1.48111	13_RG_25_6_H3K27me3_macs3_peak_11210
chrX	48839501	48839680	180	5.37	3.96467	3.46148	1.41046	13_RG_25_6_H3K27me3_macs3_peak_11211
chrX	48844907	48845860	954	6.05	4.59124	3.80882	1.82929	13_RG_25_6_H3K27me3_macs3_peak_11212
chrX	48858318	48858544	227	5.77	4.10576	3.52122	1.47852	13_RG_25_6_H3K27me3_macs3_peak_11213
chrX	48860084	48861273	1190	6.1	4.06437	3.47465	1.46532	13_RG_25_6_H3K27me3_macs3_peak_11214
chrX	48861876	48862413	538	5.97	3.86488	3.36038	1.30246	13_RG_25_6_H3K27me3_macs3_peak_11215
chrX	48865231	48865895	665	6.25	4.10819	3.49135	1.49092	13_RG_25_6_H3K27me3_macs3_peak_11216
chrX	48868397	48869181	785	6.35	4.14879	3.50782	1.51575	13_RG_25_6_H3K27me3_macs3_peak_11217
chrX	48871183	48871989	807	5.82	3.83402	3.33962	1.32995	13_RG_25_6_H3K27me3_macs3_peak_11218
chrX	48872618	48872937	320	6.73	4.88846	3.94026	2.05823	13_RG_25_6_H3K27me3_macs3_peak_11219
chrX	48876597	48876878	282	6.67	4.74304	3.8602	1.89495	13_RG_25_6_H3K27me3_macs3_peak_11220
chrX	48879496	48879682	187	6.76	5.3848	4.25907	2.35563	13_RG_25_6_H3K27me3_macs3_peak_11221
chrX	48880490	48882265	1776	5.4	4.00566	3.48555	1.40111	13_RG_25_6_H3K27me3_macs3_peak_11222
chrX	48891322	48891787	466	5.86	3.77854	3.30982	1.25275	13_RG_25_6_H3K27me3_macs3_peak_11223
chrX	48896787	48896966	180	6.03	4.09245	3.49969	1.48044	13_RG_25_6_H3K27me3_macs3_peak_11224
chrX	48899985	48900932	948	5.53	4.05069	3.50718	1.47398	13_RG_25_6_H3K27me3_macs3_peak_11225
chrX	48901914	48902483	570	5.1	3.74515	3.33492	1.24088	13_RG_25_6_H3K27me3_macs3_peak_11226
chrX	48904708	48905152	445	5.1	3.68515	3.29574	1.18931	13_RG_25_6_H3K27me3_macs3_peak_11227
chrX	48907466	48908604	1139	6.2	4.85543	3.94513	2.02414	13_RG_25_6_H3K27me3_macs3_peak_11228
chrX	48911199	48912809	1611	5.74	4.22984	3.6026	1.60196	13_RG_25_6_H3K27me3_macs3_peak_11229
chrX	48915716	48915962	247	7.15	5.76145	4.43384	2.69987	13_RG_25_6_H3K27me3_macs3_peak_11230
chrX	48917417	48917884	468	6.68	4.72239	3.8375	1.94565	13_RG_25_6_H3K27me3_macs3_peak_11231
chrX	48919102	48919491	390	6.54	4.51459	3.72983	1.74675	13_RG_25_6_H3K27me3_macs3_peak_11232
chrX	48921727	48922311	585	6.94	4.45262	3.64725	1.7031	13_RG_25_6_H3K27me3_macs3_peak_11233
chrX	48929115	48929398	284	6.17	4.12117	3.5039	1.49327	13_RG_25_6_H3K27me3_macs3_peak_11234
chrX	48935857	48936739	883	6.78	4.97757	3.98192	2.14595	13_RG_25_6_H3K27me3_macs3_peak_11235
chrX	48946940	48947185	246	5.88	3.62757	3.20439	1.23844	13_RG_25_6_H3K27me3_macs3_peak_11236
chrX	48947965	48948820	856	8.25	5.54741	4.17966	2.51118	13_RG_25_6_H3K27me3_macs3_peak_11237
chrX	48951849	48952028	180	6.86	5.49827	4.31195	2.44965	13_RG_25_6_H3K27me3_macs3_peak_11238
chrX	48958430	48958885	456	5.99	4.18697	3.55258	1.50812	13_RG_25_6_H3K27me3_macs3_peak_11239
chrX	48972168	48972448	281	5.03	3.41683	3.12412	1.11521	13_RG_25_6_H3K27me3_macs3_peak_11240
chrX	48982959	48983414	456	5.09	3.67301	3.28858	1.23806	13_RG_25_6_H3K27me3_macs3_peak_11241
chrX	48984651	48984845	195	6.72	5.16339	4.12231	2.22248	13_RG_25_6_H3K27me3_macs3_peak_11242
chrX	48988629	48988808	180	5.46	4.1083	3.54489	1.47203	13_RG_25_6_H3K27me3_macs3_peak_11243
chrX	48989558	48991296	1739	6.37	4.8136	3.92559	1.95634	13_RG_25_6_H3K27me3_macs3_peak_11244
chrX	48991994	48992734	741	5.43	3.85807	3.38799	1.30014	13_RG_25_6_H3K27me3_macs3_peak_11245
chrX	48993991	48995549	1559	5.81	4.24447	3.60284	1.64245	13_RG_25_6_H3K27me3_macs3_peak_11246
chrX	49001795	49001974	180	7.13	4.44012	3.61699	1.74202	13_RG_25_6_H3K27me3_macs3_peak_11247
chrX	49004708	49006305	1598	5.92	4.12626	3.5157	1.55007	13_RG_25_6_H3K27me3_macs3_peak_11248
chrX	49011215	49011644	430	5.58	3.96766	3.44554	1.429	13_RG_25_6_H3K27me3_macs3_peak_11249
chrX	49034538	49035501	964	5.53	4.12513	3.55076	1.48266	13_RG_25_6_H3K27me3_macs3_peak_11250
chrX	49037083	49037758	676	5.87	3.80215	3.3093	1.31488	13_RG_25_6_H3K27me3_macs3_peak_11251
chrX	49038320	49038499	180	5.28	3.88751	3.41682	1.35224	13_RG_25_6_H3K27me3_macs3_peak_11252
chrX	49044440	49045125	686	5.08	3.52855	3.19507	1.18067	13_RG_25_6_H3K27me3_macs3_peak_11253
chrX	49050833	49051581	749	5.44	3.53402	3.17394	1.1546	13_RG_25_6_H3K27me3_macs3_peak_11254
chrX	49058453	49059382	930	5.8	3.84029	3.34372	1.30221	13_RG_25_6_H3K27me3_macs3_peak_11255
chrX	49059928	49060107	180	7.47	5.00709	3.95037	2.06443	13_RG_25_6_H3K27me3_macs3_peak_11256
chrX	49065222	49066949	1728	5.55	3.85397	3.37533	1.36039	13_RG_25_6_H3K27me3_macs3_peak_11257
chrX	49073848	49074044	197	5.52	4.15346	3.57504	1.49916	13_RG_25_6_H3K27me3_macs3_peak_11258
chrX	49077209	49077865	657	6.13	4.36571	3.65192	1.64058	13_RG_25_6_H3K27me3_macs3_peak_11259
chrX	49079358	49080683	1326	5.76	4.243	3.61274	1.57224	13_RG_25_6_H3K27me3_macs3_peak_11260
chrX	49081307	49081880	574	5.35	4.00322	3.48504	1.40169	13_RG_25_6_H3K27me3_macs3_peak_11261
chrX	49085405	49085935	531	5.03	3.70145	3.3103	1.20168	13_RG_25_6_H3K27me3_macs3_peak_11262
