## Supplementary data 4 for "SMCHD1’s DNA binding activity enables its stable retention on chromatin" (part 12 of 15)

### Sheet: R1867G_25_6_H3K27me3 (continued)
# This file is generated by MACS version 3.0.1
chrX	49091697	49092265	569	5.23	3.79189	3.35737	1.27429	13_RG_25_6_H3K27me3_macs3_peak_11263
chrX	49093646	49093940	295	5	3.66867	3.2911	1.18011	13_RG_25_6_H3K27me3_macs3_peak_11264
chrX	49096240	49096976	737	5.75	4.08312	3.5039	1.46118	13_RG_25_6_H3K27me3_macs3_peak_11265
chrX	49097713	49097937	225	5	3.66867	3.2911	1.18011	13_RG_25_6_H3K27me3_macs3_peak_11266
chrX	49100206	49100584	379	6.68	5.19918	4.13642	2.2369	13_RG_25_6_H3K27me3_macs3_peak_11267
chrX	49102154	49102610	457	7.78	4.80257	3.75384	2.02001	13_RG_25_6_H3K27me3_macs3_peak_11268
chrX	49106529	49108152	1624	5.8	3.84064	3.34787	1.33807	13_RG_25_6_H3K27me3_macs3_peak_11269
chrX	49111567	49111775	209	5.41	3.92726	3.43457	1.41473	13_RG_25_6_H3K27me3_macs3_peak_11270
chrX	49114011	49114290	280	5	3.65066	3.27944	1.18011	13_RG_25_6_H3K27me3_macs3_peak_11271
chrX	49116180	49116360	181	9.41	6.13311	4.39739	2.9598	13_RG_25_6_H3K27me3_macs3_peak_11272
chrX	49117799	49119703	1905	5.53	4.07318	3.51724	1.44328	13_RG_25_6_H3K27me3_macs3_peak_11273
chrX	49127370	49128134	765	6.49	4.69069	3.8402	1.92285	13_RG_25_6_H3K27me3_macs3_peak_11274
chrX	49133536	49133887	352	8.03	5.78013	4.36159	2.6964	13_RG_25_6_H3K27me3_macs3_peak_11275
chrX	49140527	49141048	522	6.67	4.88174	3.9198	2.02483	13_RG_25_6_H3K27me3_macs3_peak_11276
chrX	49148403	49148694	292	5.27	3.91722	3.43668	1.34369	13_RG_25_6_H3K27me3_macs3_peak_11277
chrX	49151060	49151545	486	5.17	3.82614	3.38333	1.28374	13_RG_25_6_H3K27me3_macs3_peak_11278
chrX	49153303	49153693	391	6.2	4.49254	3.74357	1.71725	13_RG_25_6_H3K27me3_macs3_peak_11279
chrX	49157124	49157363	240	5.55	3.66991	3.25845	1.21116	13_RG_25_6_H3K27me3_macs3_peak_11280
chrX	49158329	49159600	1272	6.06	4.53694	3.77431	1.77657	13_RG_25_6_H3K27me3_macs3_peak_11281
chrX	49160234	49160413	180	6.36	4.97913	4.03465	2.06664	13_RG_25_6_H3K27me3_macs3_peak_11282
chrX	49164591	49164770	180	5.5	4.13693	3.56536	1.48828	13_RG_25_6_H3K27me3_macs3_peak_11283
chrX	49165402	49165758	357	5	3.6063	3.2504	1.16385	13_RG_25_6_H3K27me3_macs3_peak_11284
chrX	49169743	49170686	944	6.3	4.88716	3.95356	2.05221	13_RG_25_6_H3K27me3_macs3_peak_11285
chrX	49178548	49178727	180	5.95	4.36459	3.67836	1.64892	13_RG_25_6_H3K27me3_macs3_peak_11286
chrX	49181011	49182325	1315	5.72	4.09687	3.52018	1.53144	13_RG_25_6_H3K27me3_macs3_peak_11287
chrX	49184456	49185370	915	6.42	4.27545	3.57368	1.59268	13_RG_25_6_H3K27me3_macs3_peak_11288
chrX	49187237	49188127	891	5.75	4.38551	3.70495	1.65736	13_RG_25_6_H3K27me3_macs3_peak_11289
chrX	49189014	49189452	439	6	3.94985	3.41422	1.36361	13_RG_25_6_H3K27me3_macs3_peak_11290
chrX	49192517	49193373	857	5.53	4.16877	3.57959	1.51356	13_RG_25_6_H3K27me3_macs3_peak_11291
chrX	49201739	49201944	206	8.5	5.69265	4.23829	2.64102	13_RG_25_6_H3K27me3_macs3_peak_11292
chrX	49204231	49204476	246	6.52	5.12944	4.10223	2.19788	13_RG_25_6_H3K27me3_macs3_peak_11293
chrX	49209600	49210215	616	5.37	3.81082	3.36084	1.26921	13_RG_25_6_H3K27me3_macs3_peak_11294
chrX	49212359	49212557	199	5.4	4.04528	3.50993	1.4292	13_RG_25_6_H3K27me3_macs3_peak_11295
chrX	49214467	49214878	412	7.14	4.11883	3.40169	1.49208	13_RG_25_6_H3K27me3_macs3_peak_11296
chrX	49216078	49216431	354	5.43	4.07217	3.52743	1.44566	13_RG_25_6_H3K27me3_macs3_peak_11297
chrX	49219070	49219809	740	6.21	4.42297	3.68636	1.71126	13_RG_25_6_H3K27me3_macs3_peak_11298
chrX	49222344	49222672	329	5.2	3.84376	3.39277	1.30512	13_RG_25_6_H3K27me3_macs3_peak_11299
chrX	49228546	49230150	1605	5.42	4.00506	3.48253	1.40994	13_RG_25_6_H3K27me3_macs3_peak_11300
chrX	49235695	49236019	325	6	3.83572	3.33838	1.30431	13_RG_25_6_H3K27me3_macs3_peak_11301
chrX	49237110	49237807	698	5	3.66867	3.2911	1.18011	13_RG_25_6_H3K27me3_macs3_peak_11302
chrX	49238408	49239377	970	5.73	4.18974	3.57884	1.52841	13_RG_25_6_H3K27me3_macs3_peak_11303
chrX	49245374	49245727	354	5.34	3.99002	3.47932	1.3916	13_RG_25_6_H3K27me3_macs3_peak_11304
chrX	49249180	49249553	374	6.56	5.10573	4.09462	2.21241	13_RG_25_6_H3K27me3_macs3_peak_11305
chrX	49264894	49266129	1236	5.9	4.28799	3.63064	1.58594	13_RG_25_6_H3K27me3_macs3_peak_11306
chrX	49267976	49268791	816	5.27	3.82413	3.37412	1.28111	13_RG_25_6_H3K27me3_macs3_peak_11307
chrX	49274693	49275109	417	5.21	3.75534	3.33474	1.2348	13_RG_25_6_H3K27me3_macs3_peak_11308
chrX	49279454	49279921	468	5.86	3.88728	3.37302	1.36869	13_RG_25_6_H3K27me3_macs3_peak_11309
chrX	49281521	49281854	334	8.91	4.76552	3.60565	1.96594	13_RG_25_6_H3K27me3_macs3_peak_11310
chrX	49282705	49283291	587	7.7	5.44077	4.19223	2.4005	13_RG_25_6_H3K27me3_macs3_peak_11311
chrX	49287492	49287756	265	7.36	3.72289	3.12887	1.25057	13_RG_25_6_H3K27me3_macs3_peak_11312
chrX	49289624	49290292	669	5.16	3.8222	3.38102	1.28115	13_RG_25_6_H3K27me3_macs3_peak_11313
chrX	49319902	49321742	1841	6.06	4.34442	3.65234	1.64005	13_RG_25_6_H3K27me3_macs3_peak_11314
chrX	49327270	49327575	306	5.02	3.54724	3.21128	1.19037	13_RG_25_6_H3K27me3_macs3_peak_11315
chrX	49336167	49336507	341	5.75	3.71602	3.27597	1.22531	13_RG_25_6_H3K27me3_macs3_peak_11316
chrX	49341195	49341859	665	6.75	4.55522	3.72922	1.79604	13_RG_25_6_H3K27me3_macs3_peak_11317
chrX	49346467	49346646	180	5.46	4.05494	3.51095	1.46964	13_RG_25_6_H3K27me3_macs3_peak_11318
chrX	49349053	49349390	338	5	3.66867	3.2911	1.18011	13_RG_25_6_H3K27me3_macs3_peak_11319
chrX	49367019	49367545	527	5.93	4.43362	3.71729	1.70317	13_RG_25_6_H3K27me3_macs3_peak_11320
chrX	49373911	49374678	768	6.94	5.22531	4.11786	2.32401	13_RG_25_6_H3K27me3_macs3_peak_11321
chrX	49376854	49378550	1697	6.73	4.44785	3.64809	1.75861	13_RG_25_6_H3K27me3_macs3_peak_11322
chrX	49379603	49380229	627	6.99	5.05338	4.00962	2.18949	13_RG_25_6_H3K27me3_macs3_peak_11323
chrX	49383233	49383461	229	6.58	4.13768	3.47742	1.51039	13_RG_25_6_H3K27me3_macs3_peak_11324
chrX	49385288	49386085	798	5.63	3.96797	3.44085	1.46189	13_RG_25_6_H3K27me3_macs3_peak_11325
chrX	49386623	49387272	650	8.38	6.21953	4.56375	3.06266	13_RG_25_6_H3K27me3_macs3_peak_11326
chrX	49388773	49388995	223	6.61	4.25806	3.55382	1.56351	13_RG_25_6_H3K27me3_macs3_peak_11327
chrX	49389557	49389854	298	5	3.47019	3.16176	1.13957	13_RG_25_6_H3K27me3_macs3_peak_11328
chrX	49390389	49390796	408	5.42	4.06331	3.52215	1.44087	13_RG_25_6_H3K27me3_macs3_peak_11329
chrX	49393812	49394404	593	5.69	4.07928	3.51214	1.526	13_RG_25_6_H3K27me3_macs3_peak_11330
chrX	49401974	49402196	223	5.33	3.98564	3.47478	1.39009	13_RG_25_6_H3K27me3_macs3_peak_11331
chrX	49402728	49404882	2155	5.81	4.4253	3.71781	1.71113	13_RG_25_6_H3K27me3_macs3_peak_11332
chrX	49409199	49409501	303	5.75	4.35922	3.69507	1.64002	13_RG_25_6_H3K27me3_macs3_peak_11333
chrX	49413135	49413683	549	5.79	3.74541	3.29214	1.28871	13_RG_25_6_H3K27me3_macs3_peak_11334
chrX	49434460	49434728	269	5.54	3.98522	3.46456	1.43382	13_RG_25_6_H3K27me3_macs3_peak_11335
chrX	49439349	49439859	511	5.72	3.8968	3.38703	1.32067	13_RG_25_6_H3K27me3_macs3_peak_11336
chrX	49445470	49445649	180	6.14	4.31788	3.64074	1.63206	13_RG_25_6_H3K27me3_macs3_peak_11337
chrX	49447030	49447349	320	5.77	4.1882	3.57877	1.51524	13_RG_25_6_H3K27me3_macs3_peak_11338
chrX	49448272	49449035	764	6.37	4.8763	3.96548	1.9935	13_RG_25_6_H3K27me3_macs3_peak_11339
chrX	49450362	49450730	369	5.15	3.81057	3.37421	1.2735	13_RG_25_6_H3K27me3_macs3_peak_11340
chrX	49453143	49453640	498	6.4	4.99611	4.02988	2.10522	13_RG_25_6_H3K27me3_macs3_peak_11341
chrX	49455210	49455659	450	7.63	4.99364	3.88144	2.1143	13_RG_25_6_H3K27me3_macs3_peak_11342
chrX	49456199	49457182	984	6.17	4.43408	3.6995	1.69076	13_RG_25_6_H3K27me3_macs3_peak_11343
chrX	49458995	49461019	2025	7.52	5.53504	4.21994	2.56819	13_RG_25_6_H3K27me3_macs3_peak_11344
chrX	49463297	49463657	361	6.82	4.11795	3.44588	1.52759	13_RG_25_6_H3K27me3_macs3_peak_11345
chrX	49465834	49466280	447	6.77	5.15931	4.09949	2.27556	13_RG_25_6_H3K27me3_macs3_peak_11346
chrX	49467119	49467793	675	5.31	3.84174	3.38503	1.29157	13_RG_25_6_H3K27me3_macs3_peak_11347
chrX	49469835	49470052	218	7.66	6.06162	4.58642	2.90675	13_RG_25_6_H3K27me3_macs3_peak_11348
chrX	49471667	49472359	693	7.03	5.54584	4.32428	2.49039	13_RG_25_6_H3K27me3_macs3_peak_11349
chrX	49473672	49474625	954	5.74	4.36332	3.69322	1.64062	13_RG_25_6_H3K27me3_macs3_peak_11350
chrX	49476170	49476877	708	5.38	4.0284	3.49845	1.41919	13_RG_25_6_H3K27me3_macs3_peak_11351
chrX	49479855	49480066	212	7.86	5.48622	4.17788	2.48914	13_RG_25_6_H3K27me3_macs3_peak_11352
chrX	49480660	49481959	1300	6.39	4.36704	3.6266	1.70518	13_RG_25_6_H3K27me3_macs3_peak_11353
chrX	49483855	49484220	366	5.02	3.39923	3.11381	1.11177	13_RG_25_6_H3K27me3_macs3_peak_11354
chrX	49485854	49486236	383	5	3.45884	3.15445	1.15482	13_RG_25_6_H3K27me3_macs3_peak_11355
chrX	49488155	49488432	278	5.8	4.42425	3.72748	1.68419	13_RG_25_6_H3K27me3_macs3_peak_11356
chrX	49488985	49489235	251	5.66	4.08798	3.51553	1.49744	13_RG_25_6_H3K27me3_macs3_peak_11357
chrX	49493772	49496889	3118	8.03	6.35319	4.6544	3.18142	13_RG_25_6_H3K27me3_macs3_peak_11358
chrX	49499080	49499619	540	5.84	3.83065	3.34616	1.29719	13_RG_25_6_H3K27me3_macs3_peak_11359
chrX	49500672	49501284	613	5.62	4.0409	3.4913	1.45217	13_RG_25_6_H3K27me3_macs3_peak_11360
chrX	49502867	49503046	180	5.12	3.77757	3.35488	1.25178	13_RG_25_6_H3K27me3_macs3_peak_11361
chrX	49505287	49505663	377	5.32	3.96665	3.46563	1.37622	13_RG_25_6_H3K27me3_macs3_peak_11362
chrX	49512159	49512685	527	5	3.44535	3.14557	1.14321	13_RG_25_6_H3K27me3_macs3_peak_11363
chrX	49524435	49524684	250	5.42	4.02611	3.49839	1.43858	13_RG_25_6_H3K27me3_macs3_peak_11364
chrX	49546570	49546944	375	5	3.66867	3.2911	1.18011	13_RG_25_6_H3K27me3_macs3_peak_11365
chrX	49552082	49552498	417	6.05	4.61588	3.82952	1.81322	13_RG_25_6_H3K27me3_macs3_peak_11366
chrX	49553254	49553946	693	5.59	4.0048	3.4701	1.42914	13_RG_25_6_H3K27me3_macs3_peak_11367
chrX	49576501	49578084	1584	5.77	4.35059	3.68078	1.63136	13_RG_25_6_H3K27me3_macs3_peak_11368
chrX	49583339	49583529	191	5.01	3.55565	3.21694	1.17089	13_RG_25_6_H3K27me3_macs3_peak_11369
chrX	49587388	49588332	945	5.32	3.94217	3.44968	1.36314	13_RG_25_6_H3K27me3_macs3_peak_11370
chrX	49590676	49591123	448	5.07	3.73556	3.33028	1.22414	13_RG_25_6_H3K27me3_macs3_peak_11371
chrX	49597763	49598285	523	5	3.66867	3.2911	1.18011	13_RG_25_6_H3K27me3_macs3_peak_11372
chrX	49602787	49603048	262	5.27	3.73827	3.32027	1.23758	13_RG_25_6_H3K27me3_macs3_peak_11373
chrX	49618306	49618873	568	6.68	3.92377	3.33177	1.33374	13_RG_25_6_H3K27me3_macs3_peak_11374
chrX	49620630	49621249	620	5	3.66867	3.2911	1.18011	13_RG_25_6_H3K27me3_macs3_peak_11375
chrX	49624308	49625419	1112	6.15	4.75078	3.90613	1.91007	13_RG_25_6_H3K27me3_macs3_peak_11376
chrX	49628813	49630836	2024	5.86	4.28003	3.62988	1.59688	13_RG_25_6_H3K27me3_macs3_peak_11377
chrX	49633806	49634424	619	6.03	4.52871	3.7726	1.75227	13_RG_25_6_H3K27me3_macs3_peak_11378
chrX	49644753	49645487	735	5.19	3.65041	3.26746	1.19291	13_RG_25_6_H3K27me3_macs3_peak_11379
chrX	49646099	49647053	955	5.24	3.89249	3.42194	1.33014	13_RG_25_6_H3K27me3_macs3_peak_11380
chrX	49648519	49649051	533	5.23	3.88329	3.41681	1.32136	13_RG_25_6_H3K27me3_macs3_peak_11381
chrX	49652304	49652897	594	5.86	4.48674	3.76245	1.72394	13_RG_25_6_H3K27me3_macs3_peak_11382
chrX	49657153	49657391	239	6.61	3.84899	3.28873	1.34555	13_RG_25_6_H3K27me3_macs3_peak_11383
chrX	49670694	49673043	2350	5.91	4.54205	3.79141	1.76787	13_RG_25_6_H3K27me3_macs3_peak_11384
chrX	49677861	49678392	532	5	3.66867	3.2911	1.18011	13_RG_25_6_H3K27me3_macs3_peak_11385
chrX	49679456	49679954	499	6.45	5.07012	4.0876	2.12976	13_RG_25_6_H3K27me3_macs3_peak_11386
chrX	49680587	49681017	431	5.92	4.14106	3.53851	1.52384	13_RG_25_6_H3K27me3_macs3_peak_11387
chrX	49684623	49685182	560	5.55	3.83936	3.36845	1.29667	13_RG_25_6_H3K27me3_macs3_peak_11388
chrX	49686338	49686734	397	5.53	3.91388	3.41853	1.36291	13_RG_25_6_H3K27me3_macs3_peak_11389
chrX	49690480	49690714	235	6.11	3.80354	3.30632	1.29815	13_RG_25_6_H3K27me3_macs3_peak_11390
chrX	49704626	49704842	217	5	3.66867	3.2911	1.18011	13_RG_25_6_H3K27me3_macs3_peak_11391
chrX	49707036	49707281	246	5.22	3.87753	3.41343	1.31757	13_RG_25_6_H3K27me3_macs3_peak_11392
chrX	49709568	49711048	1481	5.67	4.1575	3.56217	1.5006	13_RG_25_6_H3K27me3_macs3_peak_11393
chrX	49712040	49712391	352	5.08	3.74387	3.33514	1.2296	13_RG_25_6_H3K27me3_macs3_peak_11394
chrX	49722114	49722570	457	5.02	3.62131	3.25907	1.18598	13_RG_25_6_H3K27me3_macs3_peak_11395
chrX	49724846	49725329	484	6.02	3.7079	3.25154	1.22971	13_RG_25_6_H3K27me3_macs3_peak_11396
chrX	49726710	49728137	1428	5.78	4.20522	3.58512	1.62197	13_RG_25_6_H3K27me3_macs3_peak_11397
chrX	49731749	49733306	1558	6.06	4.30166	3.62554	1.61353	13_RG_25_6_H3K27me3_macs3_peak_11398
chrX	49736108	49738552	2445	5.65	4.17802	3.57828	1.52442	13_RG_25_6_H3K27me3_macs3_peak_11399
chrX	49742912	49743633	722	7.03	4.41122	3.59467	1.70748	13_RG_25_6_H3K27me3_macs3_peak_11400
chrX	49744926	49745905	980	6.25	4.44733	3.68628	1.74231	13_RG_25_6_H3K27me3_macs3_peak_11401
chrX	49747276	49749596	2321	6.78	5.32914	4.19904	2.36392	13_RG_25_6_H3K27me3_macs3_peak_11402
chrX	49752453	49753096	644	5.21	3.87047	3.40831	1.31361	13_RG_25_6_H3K27me3_macs3_peak_11403
chrX	49756762	49758041	1280	5	3.66867	3.2911	1.18011	13_RG_25_6_H3K27me3_macs3_peak_11404
chrX	49764709	49766408	1700	5.56	3.96165	3.4488	1.45033	13_RG_25_6_H3K27me3_macs3_peak_11405
chrX	49769557	49769939	383	5	3.47911	3.16775	1.16959	13_RG_25_6_H3K27me3_macs3_peak_11406
chrX	49770793	49770974	182	7.91	5.92648	4.48263	2.7871	13_RG_25_6_H3K27me3_macs3_peak_11407
chrX	49773116	49773402	287	6.37	4.41786	3.66811	1.72229	13_RG_25_6_H3K27me3_macs3_peak_11408
chrX	49776426	49776672	247	5.9	4.25301	3.60235	1.65429	13_RG_25_6_H3K27me3_macs3_peak_11409
chrX	49781428	49782327	900	5.79	3.99939	3.44906	1.46386	13_RG_25_6_H3K27me3_macs3_peak_11410
chrX	49782994	49783612	619	6.74	4.7562	3.84819	1.95627	13_RG_25_6_H3K27me3_macs3_peak_11411
chrX	49784622	49785029	408	6.54	4.54687	3.7473	1.78341	13_RG_25_6_H3K27me3_macs3_peak_11412
chrX	49786126	49786506	381	6	3.50795	3.11989	1.14201	13_RG_25_6_H3K27me3_macs3_peak_11413
chrX	49790473	49790810	338	6.34	4.09661	3.47756	1.47344	13_RG_25_6_H3K27me3_macs3_peak_11414
chrX	49791363	49791577	215	7.59	5.37174	4.1575	2.35512	13_RG_25_6_H3K27me3_macs3_peak_11415
chrX	49801178	49801822	645	5.47	3.91018	3.41154	1.42424	13_RG_25_6_H3K27me3_macs3_peak_11416
chrX	49807825	49808549	725	7.43	5.21756	4.01285	2.2914	13_RG_25_6_H3K27me3_macs3_peak_11417
chrX	49814767	49816116	1350	5.24	3.69776	3.29604	1.24681	13_RG_25_6_H3K27me3_macs3_peak_11418
chrX	49822891	49823100	210	7.18	4.63305	3.73712	1.80466	13_RG_25_6_H3K27me3_macs3_peak_11419
chrX	49824445	49824624	180	9.04	5.37002	3.97043	2.36004	13_RG_25_6_H3K27me3_macs3_peak_11420
chrX	49828306	49828656	351	5.2	3.70164	3.30037	1.1985	13_RG_25_6_H3K27me3_macs3_peak_11421
chrX	49831020	49831332	313	5.83	3.71952	3.27273	1.24548	13_RG_25_6_H3K27me3_macs3_peak_11422
chrX	49832616	49832955	340	5.85	4.48228	3.7571	1.72292	13_RG_25_6_H3K27me3_macs3_peak_11423
chrX	49834847	49835026	180	5.27	3.92051	3.4386	1.34585	13_RG_25_6_H3K27me3_macs3_peak_11424
chrX	49836154	49836648	495	5	3.64097	3.27316	1.18011	13_RG_25_6_H3K27me3_macs3_peak_11425
chrX	49841263	49841731	469	5.45	3.88799	3.406	1.33703	13_RG_25_6_H3K27me3_macs3_peak_11426
chrX	49847129	49847316	188	6.69	4.02158	3.3839	1.41445	13_RG_25_6_H3K27me3_macs3_peak_11427
chrX	49849072	49850048	977	5.6	4.10601	3.53415	1.46429	13_RG_25_6_H3K27me3_macs3_peak_11428
chrX	49850599	49851362	764	6.51	4.46483	3.67846	1.71638	13_RG_25_6_H3K27me3_macs3_peak_11429
chrX	49855722	49856121	400	6.7	3.84015	3.27449	1.27207	13_RG_25_6_H3K27me3_macs3_peak_11430
chrX	49862354	49862911	558	5.42	3.97965	3.46806	1.38306	13_RG_25_6_H3K27me3_macs3_peak_11431
chrX	49866876	49867638	763	5.6	4.1891	3.5905	1.53735	13_RG_25_6_H3K27me3_macs3_peak_11432
chrX	49869655	49870663	1009	6.47	4.37805	3.6434	1.63061	13_RG_25_6_H3K27me3_macs3_peak_11433
chrX	49874085	49874591	507	5.28	3.63527	3.25076	1.17278	13_RG_25_6_H3K27me3_macs3_peak_11434
chrX	49877439	49877720	282	5.88	4.39191	3.6986	1.65563	13_RG_25_6_H3K27me3_macs3_peak_11435
chrX	49878953	49880346	1394	6.25	4.35277	3.64536	1.65623	13_RG_25_6_H3K27me3_macs3_peak_11436
chrX	49886554	49887234	681	5.16	3.79599	3.36447	1.26351	13_RG_25_6_H3K27me3_macs3_peak_11437
chrX	49892372	49893144	773	6.49	5.09226	4.07542	2.2156	13_RG_25_6_H3K27me3_macs3_peak_11438
chrX	49894262	49894633	372	5.51	4.14606	3.57035	1.49454	13_RG_25_6_H3K27me3_macs3_peak_11439
chrX	49899348	49899799	452	5.41	4.053	3.5162	1.43304	13_RG_25_6_H3K27me3_macs3_peak_11440
chrX	49904131	49904380	250	5.75	4.04357	3.48344	1.4629	13_RG_25_6_H3K27me3_macs3_peak_11441
chrX	49906157	49907216	1060	5.73	4.2568	3.61299	1.60638	13_RG_25_6_H3K27me3_macs3_peak_11442
chrX	49911270	49911449	180	5.52	4.17004	3.5786	1.51438	13_RG_25_6_H3K27me3_macs3_peak_11443
chrX	49920709	49920969	261	5.73	3.92502	3.40727	1.34527	13_RG_25_6_H3K27me3_macs3_peak_11444
chrX	49929939	49930171	233	5.44	3.94561	3.44434	1.35942	13_RG_25_6_H3K27me3_macs3_peak_11445
chrX	49932235	49932813	579	5.3	3.79885	3.35739	1.26983	13_RG_25_6_H3K27me3_macs3_peak_11446
chrX	49935786	49936646	861	5.35	3.78099	3.34142	1.32326	13_RG_25_6_H3K27me3_macs3_peak_11447
chrX	49945930	49946301	372	6	3.76569	3.29144	1.28125	13_RG_25_6_H3K27me3_macs3_peak_11448
chrX	49959839	49960135	297	5.44	4.08001	3.53184	1.45095	13_RG_25_6_H3K27me3_macs3_peak_11449
chrX	49962722	49963181	460	5.62	4.2502	3.62936	1.56516	13_RG_25_6_H3K27me3_macs3_peak_11450
chrX	49964306	49964732	427	6.05	3.58362	3.16556	1.19182	13_RG_25_6_H3K27me3_macs3_peak_11451
chrX	49969534	49969843	310	5	3.66867	3.2911	1.18011	13_RG_25_6_H3K27me3_macs3_peak_11452
chrX	49972046	49972367	322	6.07	4.66142	3.85507	1.86315	13_RG_25_6_H3K27me3_macs3_peak_11453
chrX	49991610	49992509	900	5.87	4.32046	3.65436	1.61887	13_RG_25_6_H3K27me3_macs3_peak_11454
chrX	49993051	49993230	180	5	3.65326	3.28115	1.18011	13_RG_25_6_H3K27me3_macs3_peak_11455
chrX	49997115	49997329	215	5.25	3.90668	3.43051	1.33675	13_RG_25_6_H3K27me3_macs3_peak_11456
chrX	50006713	50007056	344	6.03	4.48504	3.7466	1.7175	13_RG_25_6_H3K27me3_macs3_peak_11457
chrX	50009919	50010253	335	5.41	4.04879	3.51374	1.43027	13_RG_25_6_H3K27me3_macs3_peak_11458
chrX	50016590	50017114	525	5	3.62947	3.26576	1.18011	13_RG_25_6_H3K27me3_macs3_peak_11459
chrX	50020440	50021623	1184	6.62	4.01319	3.39247	1.40494	13_RG_25_6_H3K27me3_macs3_peak_11460
chrX	50027622	50028074	453	5	3.35909	3.08859	1.08123	13_RG_25_6_H3K27me3_macs3_peak_11461
chrX	50036559	50036832	274	5.01	3.67491	3.29476	1.18422	13_RG_25_6_H3K27me3_macs3_peak_11462
chrX	50038203	50038423	221	5.59	3.89991	3.40655	1.37623	13_RG_25_6_H3K27me3_macs3_peak_11463
chrX	50041802	50042178	377	5	3.62074	3.25989	1.17105	13_RG_25_6_H3K27me3_macs3_peak_11464
chrX	50046484	50046953	470	5	3.66867	3.2911	1.18011	13_RG_25_6_H3K27me3_macs3_peak_11465
chrX	50051912	50052584	673	5.39	4.03163	3.50313	1.41937	13_RG_25_6_H3K27me3_macs3_peak_11466
chrX	50069095	50069685	591	5.68	4.0171	3.4779	1.47463	13_RG_25_6_H3K27me3_macs3_peak_11467
chrX	50072706	50073576	871	5.54	3.82495	3.36035	1.33898	13_RG_25_6_H3K27me3_macs3_peak_11468
chrX	50094107	50094375	269	6.16	4.69579	3.87038	1.9153	13_RG_25_6_H3K27me3_macs3_peak_11469
chrX	50106736	50107163	428	7.67	6.02724	4.53277	2.92336	13_RG_25_6_H3K27me3_macs3_peak_11470
chrX	50110530	50111064	535	5	3.66257	3.28716	1.18011	13_RG_25_6_H3K27me3_macs3_peak_11471
chrX	50119519	50120127	609	5.59	3.8985	3.40202	1.32192	13_RG_25_6_H3K27me3_macs3_peak_11472
chrX	50120743	50120922	180	5.96	4.57799	3.81524	1.78445	13_RG_25_6_H3K27me3_macs3_peak_11473
chrX	50121936	50122304	369	5.4	3.8241	3.36849	1.31391	13_RG_25_6_H3K27me3_macs3_peak_11474
chrX	50137897	50139916	2020	5.83	4.4642	3.74306	1.72011	13_RG_25_6_H3K27me3_macs3_peak_11475
chrX	50141949	50142416	468	5.65	4.1138	3.54135	1.48012	13_RG_25_6_H3K27me3_macs3_peak_11476
chrX	50143663	50143846	184	6.16	4.78197	3.92495	1.93424	13_RG_25_6_H3K27me3_macs3_peak_11477
chrX	50152945	50153124	180	7.43	4.68721	3.74789	1.85903	13_RG_25_6_H3K27me3_macs3_peak_11478
chrX	50168445	50168879	435	5.58	4.21399	3.61049	1.53899	13_RG_25_6_H3K27me3_macs3_peak_11479
chrX	50176848	50177472	625	5.66	4.27134	3.64308	1.57641	13_RG_25_6_H3K27me3_macs3_peak_11480
chrX	50178967	50179224	258	5.94	3.78237	3.30288	1.29639	13_RG_25_6_H3K27me3_macs3_peak_11481
chrX	50186392	50186773	382	7.49	4.38568	3.52873	1.67117	13_RG_25_6_H3K27me3_macs3_peak_11482
chrX	50194828	50195606	779	5.13	3.78968	3.36198	1.25975	13_RG_25_6_H3K27me3_macs3_peak_11483
chrX	50206809	50208464	1656	5.28	3.90881	3.42945	1.3384	13_RG_25_6_H3K27me3_macs3_peak_11484
chrX	50219645	50220274	630	5.15	3.70668	3.30697	1.20302	13_RG_25_6_H3K27me3_macs3_peak_11485
chrX	50250141	50250661	521	6.55	4.70694	3.8407	1.87203	13_RG_25_6_H3K27me3_macs3_peak_11486
chrX	50257758	50258426	669	5.92	4.56445	3.79764	1.79051	13_RG_25_6_H3K27me3_macs3_peak_11487
chrX	50259029	50259278	250	6.62	5.22062	4.17035	2.2312	13_RG_25_6_H3K27me3_macs3_peak_11488
chrX	50270519	50270786	268	5	3.32646	3.06694	1.05722	13_RG_25_6_H3K27me3_macs3_peak_11489
chrX	50273011	50274011	1001	7.03	4.34794	3.55299	1.68456	13_RG_25_6_H3K27me3_macs3_peak_11490
chrX	50276215	50277154	940	5.38	3.79241	3.34825	1.27149	13_RG_25_6_H3K27me3_macs3_peak_11491
chrX	50278967	50279244	278	5.57	4.20915	3.60193	1.53981	13_RG_25_6_H3K27me3_macs3_peak_11492
chrX	50288584	50290115	1532	5.28	3.65022	3.2621	1.24792	13_RG_25_6_H3K27me3_macs3_peak_11493
chrX	50290684	50290902	219	6.82	3.807	3.23723	1.30989	13_RG_25_6_H3K27me3_macs3_peak_11494
chrX	50299234	50299529	296	5.77	4.11618	3.53511	1.46867	13_RG_25_6_H3K27me3_macs3_peak_11495
chrX	50301230	50301419	190	5.58	4.20842	3.60702	1.53547	13_RG_25_6_H3K27me3_macs3_peak_11496
chrX	50304973	50305490	518	7.77	4.13825	3.34219	1.51182	13_RG_25_6_H3K27me3_macs3_peak_11497
chrX	50310392	50310627	236	5.18	3.74307	3.32924	1.28888	13_RG_25_6_H3K27me3_macs3_peak_11498
chrX	50317270	50318198	929	5.41	3.85598	3.38885	1.32067	13_RG_25_6_H3K27me3_macs3_peak_11499
chrX	50319181	50320048	868	6.15	4.46531	3.72913	1.75017	13_RG_25_6_H3K27me3_macs3_peak_11500
chrX	50324151	50324530	380	5.4	4.04018	3.5087	1.42461	13_RG_25_6_H3K27me3_macs3_peak_11501
chrX	50340648	50341367	720	5.66	4.22251	3.6072	1.56913	13_RG_25_6_H3K27me3_macs3_peak_11502
chrX	50356697	50357082	386	5	3.59037	3.24039	1.18011	13_RG_25_6_H3K27me3_macs3_peak_11503
chrX	50357835	50358540	706	5.11	3.62676	3.25716	1.20271	13_RG_25_6_H3K27me3_macs3_peak_11504
chrX	50362880	50364311	1432	5.39	3.76282	3.32828	1.24392	13_RG_25_6_H3K27me3_macs3_peak_11505
chrX	50404392	50404798	407	6.06	4.66701	3.87028	1.84101	13_RG_25_6_H3K27me3_macs3_peak_11506
chrX	50409667	50409902	236	8.02	4.73795	3.69314	1.91387	13_RG_25_6_H3K27me3_macs3_peak_11507
chrX	50420924	50421167	244	6.55	5.18617	4.14154	2.22618	13_RG_25_6_H3K27me3_macs3_peak_11508
chrX	50423191	50424209	1019	5.2	3.80794	3.36923	1.29298	13_RG_25_6_H3K27me3_macs3_peak_11509
chrX	50425544	50425839	296	6.49	5.03391	4.06299	2.13804	13_RG_25_6_H3K27me3_macs3_peak_11510
chrX	50426379	50426923	545	7.11	5.45411	4.272	2.39755	13_RG_25_6_H3K27me3_macs3_peak_11511
chrX	50430891	50431157	267	6.2	4.77898	3.91323	1.93843	13_RG_25_6_H3K27me3_macs3_peak_11512
chrX	50432181	50432578	398	5.08	3.7263	3.32379	1.22942	13_RG_25_6_H3K27me3_macs3_peak_11513
chrX	50437430	50437929	500	5	3.66867	3.2911	1.18011	13_RG_25_6_H3K27me3_macs3_peak_11514
chrX	50442810	50443610	801	7.39	5.98196	4.53675	2.86502	13_RG_25_6_H3K27me3_macs3_peak_11515
chrX	50445942	50446901	960	5.46	4.11118	3.54549	1.47468	13_RG_25_6_H3K27me3_macs3_peak_11516
chrX	50450036	50451015	980	6.12	4.46109	3.70695	1.72014	13_RG_25_6_H3K27me3_macs3_peak_11517
chrX	50456790	50457484	695	6.1	4.5357	3.77351	1.7512	13_RG_25_6_H3K27me3_macs3_peak_11518
chrX	50470038	50470814	777	5.28	3.83779	3.38433	1.29974	13_RG_25_6_H3K27me3_macs3_peak_11519
chrX	50472997	50473554	558	6.83	4.44364	3.65518	1.69816	13_RG_25_6_H3K27me3_macs3_peak_11520
chrX	50474917	50475843	927	5.41	3.83691	3.36961	1.31167	13_RG_25_6_H3K27me3_macs3_peak_11521
chrX	50476815	50477451	637	5.07	3.73314	3.32886	1.22254	13_RG_25_6_H3K27me3_macs3_peak_11522
chrX	50481717	50482314	598	5	3.63771	3.27109	1.18011	13_RG_25_6_H3K27me3_macs3_peak_11523
chrX	50484374	50485505	1132	5.83	4.08784	3.50518	1.49596	13_RG_25_6_H3K27me3_macs3_peak_11524
chrX	50486197	50486413	217	6.51	4.31102	3.58943	1.63178	13_RG_25_6_H3K27me3_macs3_peak_11525
chrX	50489562	50490115	554	5	3.52735	3.19935	1.18007	13_RG_25_6_H3K27me3_macs3_peak_11526
chrX	50491193	50492655	1463	6.19	4.49742	3.73961	1.80496	13_RG_25_6_H3K27me3_macs3_peak_11527
chrX	50496252	50497043	792	5.87	4.37777	3.69129	1.67339	13_RG_25_6_H3K27me3_macs3_peak_11528
chrX	50497977	50498688	712	5.46	4.00606	3.479	1.43033	13_RG_25_6_H3K27me3_macs3_peak_11529
chrX	50506442	50506668	227	5.35	3.726	3.30722	1.2121	13_RG_25_6_H3K27me3_macs3_peak_11530
chrX	50525647	50525902	256	6.4	4.96833	4.02555	2.05668	13_RG_25_6_H3K27me3_macs3_peak_11531
chrX	50528334	50528914	581	5.48	4.13056	3.55675	1.48832	13_RG_25_6_H3K27me3_macs3_peak_11532
chrX	50533016	50533218	203	5.58	4.20899	3.60724	1.53593	13_RG_25_6_H3K27me3_macs3_peak_11533
chrX	50540047	50540264	218	5.15	3.58884	3.23037	1.2313	13_RG_25_6_H3K27me3_macs3_peak_11534
chrX	50626076	50626255	180	5.08	3.7446	3.33558	1.23009	13_RG_25_6_H3K27me3_macs3_peak_11535
chrX	50627146	50627445	300	7.88	5.40373	4.14093	2.39997	13_RG_25_6_H3K27me3_macs3_peak_11536
chrX	50630536	50630737	202	6.03	4.50116	3.76551	1.77962	13_RG_25_6_H3K27me3_macs3_peak_11537
chrX	50632600	50633484	885	5	3.64087	3.27315	1.18011	13_RG_25_6_H3K27me3_macs3_peak_11538
chrX	50635666	50636271	606	6.67	5.07978	4.0785	2.14713	13_RG_25_6_H3K27me3_macs3_peak_11539
chrX	50638476	50638754	279	5.07	3.73556	3.33028	1.22414	13_RG_25_6_H3K27me3_macs3_peak_11540
chrX	50641023	50641522	500	6.04	4.06234	3.4706	1.4265	13_RG_25_6_H3K27me3_macs3_peak_11541
chrX	50643116	50643798	683	6.47	4.28686	3.5806	1.61718	13_RG_25_6_H3K27me3_macs3_peak_11542
chrX	50648277	50650640	2364	5.89	4.42026	3.70918	1.69692	13_RG_25_6_H3K27me3_macs3_peak_11543
chrX	50653713	50653969	257	5	3.66867	3.2911	1.18011	13_RG_25_6_H3K27me3_macs3_peak_11544
chrX	50661595	50662849	1255	6.56	4.45177	3.68039	1.7536	13_RG_25_6_H3K27me3_macs3_peak_11545
chrX	50667179	50667868	690	7.2	5.87241	4.49987	2.7546	13_RG_25_6_H3K27me3_macs3_peak_11546
chrX	50669250	50669465	216	5.36	4.00872	3.49027	1.4039	13_RG_25_6_H3K27me3_macs3_peak_11547
chrX	50670132	50670849	718	6.27	4.89373	3.94957	2.06852	13_RG_25_6_H3K27me3_macs3_peak_11548
chrX	50673237	50673807	571	5.35	3.70172	3.2901	1.20942	13_RG_25_6_H3K27me3_macs3_peak_11549
chrX	50674329	50675051	723	6.11	4.75759	3.90231	1.93141	13_RG_25_6_H3K27me3_macs3_peak_11550
chrX	50676166	50676345	180	6.35	4.16391	3.52046	1.48559	13_RG_25_6_H3K27me3_macs3_peak_11551
chrX	50677053	50677879	827	5.72	4.24518	3.61507	1.58182	13_RG_25_6_H3K27me3_macs3_peak_11552
chrX	50678471	50678807	337	5.04	3.65139	3.27763	1.17928	13_RG_25_6_H3K27me3_macs3_peak_11553
chrX	50680112	50680726	615	6.76	3.81816	3.25213	1.28278	13_RG_25_6_H3K27me3_macs3_peak_11554
chrX	50683000	50684688	1689	6.24	4.09144	3.4531	1.55216	13_RG_25_6_H3K27me3_macs3_peak_11555
chrX	50686485	50686678	194	7.5	4.80622	3.80917	1.97753	13_RG_25_6_H3K27me3_macs3_peak_11556
chrX	50690098	50690718	621	5.08	3.74037	3.33309	1.2273	13_RG_25_6_H3K27me3_macs3_peak_11557
chrX	50693284	50694615	1332	5.23	3.83981	3.38732	1.2996	13_RG_25_6_H3K27me3_macs3_peak_11558
chrX	50695331	50696104	774	6.4	4.98956	4.01239	2.11424	13_RG_25_6_H3K27me3_macs3_peak_11559
chrX	50697360	50698391	1032	6.62	4.49069	3.68436	1.7663	13_RG_25_6_H3K27me3_macs3_peak_11560
chrX	50699513	50701070	1558	6.17	4.57027	3.7798	1.79317	13_RG_25_6_H3K27me3_macs3_peak_11561
chrX	50702438	50703725	1288	6.31	3.84505	3.31287	1.32481	13_RG_25_6_H3K27me3_macs3_peak_11562
chrX	50705522	50706808	1287	8.32	6.48071	4.69223	3.29283	13_RG_25_6_H3K27me3_macs3_peak_11563
chrX	50707983	50708182	200	5.83	3.9847	3.44004	1.41013	13_RG_25_6_H3K27me3_macs3_peak_11564
chrX	50708766	50709350	585	5.11	3.77481	3.35327	1.24996	13_RG_25_6_H3K27me3_macs3_peak_11565
chrX	50711089	50713152	2064	5.24	3.85497	3.39766	1.30201	13_RG_25_6_H3K27me3_macs3_peak_11566
chrX	50716758	50717103	346	5.62	4.22788	3.60969	1.57004	13_RG_25_6_H3K27me3_macs3_peak_11567
chrX	50718125	50718484	360	6.07	4.13046	3.51919	1.48357	13_RG_25_6_H3K27me3_macs3_peak_11568
chrX	50719252	50720798	1547	6.02	4.46051	3.73191	1.72651	13_RG_25_6_H3K27me3_macs3_peak_11569
chrX	50723482	50723770	289	5.85	4.42834	3.72209	1.68615	13_RG_25_6_H3K27me3_macs3_peak_11570
chrX	50724436	50724899	464	5.23	3.70706	3.30189	1.20153	13_RG_25_6_H3K27me3_macs3_peak_11571
chrX	50732161	50733270	1110	6.3	4.23471	3.55631	1.55905	13_RG_25_6_H3K27me3_macs3_peak_11572
chrX	50734888	50735368	481	5	3.44199	3.14316	1.12099	13_RG_25_6_H3K27me3_macs3_peak_11573
chrX	50753461	50753645	185	5.77	4.27957	3.64017	1.61351	13_RG_25_6_H3K27me3_macs3_peak_11574
chrX	50755114	50755554	441	6.47	4.34175	3.61864	1.64502	13_RG_25_6_H3K27me3_macs3_peak_11575
chrX	50757977	50758359	383	6.03	4.51123	3.76699	1.79683	13_RG_25_6_H3K27me3_macs3_peak_11576
chrX	50758980	50760127	1148	5.83	4.01667	3.45739	1.4392	13_RG_25_6_H3K27me3_macs3_peak_11577
chrX	50782744	50783106	363	5.68	3.98552	3.4497	1.38011	13_RG_25_6_H3K27me3_macs3_peak_11578
chrX	50786406	50788013	1608	5.48	3.82021	3.35714	1.28665	13_RG_25_6_H3K27me3_macs3_peak_11579
chrX	50789659	50790648	990	6	4.63561	3.83827	1.84022	13_RG_25_6_H3K27me3_macs3_peak_11580
chrX	50793218	50793799	582	6.22	3.51768	3.10599	1.17689	13_RG_25_6_H3K27me3_macs3_peak_11581
chrX	50798012	50799156	1145	6.6	4.67083	3.81854	1.8838	13_RG_25_6_H3K27me3_macs3_peak_11582
chrX	50803552	50804084	533	8.4	6.44384	4.71656	3.21039	13_RG_25_6_H3K27me3_macs3_peak_11583
chrX	50805130	50805579	450	7.03	4.47402	3.64471	1.727	13_RG_25_6_H3K27me3_macs3_peak_11584
chrX	50807561	50808471	911	5.27	3.64694	3.2592	1.20738	13_RG_25_6_H3K27me3_macs3_peak_11585
chrX	50819071	50819336	266	7.71	5.14556	3.99928	2.1888	13_RG_25_6_H3K27me3_macs3_peak_11586
chrX	50820056	50820843	788	8.66	6.0126	4.3954	2.89379	13_RG_25_6_H3K27me3_macs3_peak_11587
chrX	50823248	50825383	2136	6.29	4.4331	3.67568	1.74963	13_RG_25_6_H3K27me3_macs3_peak_11588
chrX	50826166	50826622	457	5.07	3.72964	3.32676	1.22079	13_RG_25_6_H3K27me3_macs3_peak_11589
chrX	50828706	50829054	349	5.64	3.59856	3.19558	1.18356	13_RG_25_6_H3K27me3_macs3_peak_11590
chrX	50829660	50830083	424	6.75	5.19751	4.13527	2.23987	13_RG_25_6_H3K27me3_macs3_peak_11591
chrX	50830681	50830904	224	7.34	5.75323	4.40739	2.68975	13_RG_25_6_H3K27me3_macs3_peak_11592
chrX	50834345	50835203	859	5.9	4.30479	3.64374	1.61684	13_RG_25_6_H3K27me3_macs3_peak_11593
chrX	50835764	50836270	507	5.48	3.69181	3.27645	1.23642	13_RG_25_6_H3K27me3_macs3_peak_11594
chrX	50839412	50839985	574	6.25	4.36096	3.64626	1.66195	13_RG_25_6_H3K27me3_macs3_peak_11595
chrX	50842979	50843492	514	5.61	4.05105	3.50213	1.4386	13_RG_25_6_H3K27me3_macs3_peak_11596
chrX	50845053	50845569	517	5.68	4.16388	3.5637	1.51552	13_RG_25_6_H3K27me3_macs3_peak_11597
chrX	50847013	50847222	210	6.03	4.14812	3.53154	1.4797	13_RG_25_6_H3K27me3_macs3_peak_11598
chrX	50849048	50850164	1117	5.99	3.91625	3.38581	1.34625	13_RG_25_6_H3K27me3_macs3_peak_11599
chrX	50850734	50852109	1376	7.46	5.27237	4.07425	2.34131	13_RG_25_6_H3K27me3_macs3_peak_11600
chrX	50854702	50855703	1002	5.52	4.00844	3.47899	1.41918	13_RG_25_6_H3K27me3_macs3_peak_11601
chrX	50861147	50861739	593	5.92	4.55312	3.79534	1.77948	13_RG_25_6_H3K27me3_macs3_peak_11602
chrX	50862358	50863168	811	5.47	4.09652	3.53995	1.4741	13_RG_25_6_H3K27me3_macs3_peak_11603
chrX	50863993	50864328	336	7.67	6.24378	4.68456	3.0316	13_RG_25_6_H3K27me3_macs3_peak_11604
chrX	50867014	50868820	1807	6.75	4.29412	3.54993	1.60853	13_RG_25_6_H3K27me3_macs3_peak_11605
chrX	50869843	50870093	251	7.72	6.38666	4.78169	3.11988	13_RG_25_6_H3K27me3_macs3_peak_11606
chrX	50871674	50872181	508	7.23	5.35355	4.14805	2.41232	13_RG_25_6_H3K27me3_macs3_peak_11607
chrX	50874234	50874700	467	6.43	4.65885	3.80757	1.85256	13_RG_25_6_H3K27me3_macs3_peak_11608
chrX	50877386	50877582	197	8.7	6.0366	4.44148	2.85857	13_RG_25_6_H3K27me3_macs3_peak_11609
chrX	50882173	50882444	272	6.31	4.52487	3.75111	1.76158	13_RG_25_6_H3K27me3_macs3_peak_11610
chrX	50884259	50885607	1349	7.4	5.75749	4.40236	2.67971	13_RG_25_6_H3K27me3_macs3_peak_11611
chrX	50886198	50886762	565	5.56	4.16065	3.57712	1.51422	13_RG_25_6_H3K27me3_macs3_peak_11612
chrX	50888632	50889373	742	6.95	5.61103	4.36153	2.55605	13_RG_25_6_H3K27me3_macs3_peak_11613
chrX	50890348	50890638	291	5.87	4.32086	3.65866	1.61057	13_RG_25_6_H3K27me3_macs3_peak_11614
chrX	50891440	50892249	810	5	3.66867	3.2911	1.18011	13_RG_25_6_H3K27me3_macs3_peak_11615
chrX	50897200	50897667	468	5.2	3.78694	3.35616	1.30456	13_RG_25_6_H3K27me3_macs3_peak_11616
chrX	50898248	50898867	620	6.23	4.47862	3.72713	1.74956	13_RG_25_6_H3K27me3_macs3_peak_11617
chrX	50900393	50900599	207	7.21	5.02608	3.97772	2.13771	13_RG_25_6_H3K27me3_macs3_peak_11618
chrX	50901979	50903076	1098	6.71	5.3449	4.22399	2.34928	13_RG_25_6_H3K27me3_macs3_peak_11619
chrX	50905390	50905950	561	5.66	4.28993	3.65497	1.58897	13_RG_25_6_H3K27me3_macs3_peak_11620
chrX	50907029	50907280	252	5.49	4.00893	3.48214	1.40197	13_RG_25_6_H3K27me3_macs3_peak_11621
chrX	50909493	50909718	226	6.83	4.15585	3.46425	1.51433	13_RG_25_6_H3K27me3_macs3_peak_11622
chrX	50913279	50913542	264	8.39	5.74176	4.25213	2.70376	13_RG_25_6_H3K27me3_macs3_peak_11623
chrX	50916137	50916766	630	5.35	3.78942	3.34882	1.29216	13_RG_25_6_H3K27me3_macs3_peak_11624
chrX	50917579	50917906	328	7.38	4.59018	3.67629	1.81577	13_RG_25_6_H3K27me3_macs3_peak_11625
chrX	50918751	50919835	1085	5.36	3.92099	3.43077	1.37243	13_RG_25_6_H3K27me3_macs3_peak_11626
chrX	50924923	50925967	1045	6.89	5.35324	4.22697	2.34233	13_RG_25_6_H3K27me3_macs3_peak_11627
chrX	50929746	50930381	636	6.38	4.34071	3.62705	1.65253	13_RG_25_6_H3K27me3_macs3_peak_11628
chrX	50931842	50932345	504	5.76	3.79534	3.328	1.28583	13_RG_25_6_H3K27me3_macs3_peak_11629
chrX	50939817	50940343	527	5.36	3.8449	3.38099	1.38531	13_RG_25_6_H3K27me3_macs3_peak_11630
chrX	50941028	50941207	180	6.08	4.07702	3.49034	1.44751	13_RG_25_6_H3K27me3_macs3_peak_11631
chrX	50946809	50947139	331	6.04	3.70071	3.23264	1.23316	13_RG_25_6_H3K27me3_macs3_peak_11632
chrX	50949345	50949682	338	5.33	3.71047	3.29826	1.24285	13_RG_25_6_H3K27me3_macs3_peak_11633
chrX	50950589	50951009	421	5	3.66867	3.2911	1.18011	13_RG_25_6_H3K27me3_macs3_peak_11634
chrX	50951716	50952997	1282	5.51	4.01553	3.48604	1.41278	13_RG_25_6_H3K27me3_macs3_peak_11635
chrX	50953760	50954221	462	6.57	4.51656	3.71269	1.75609	13_RG_25_6_H3K27me3_macs3_peak_11636
chrX	50955713	50956747	1035	6.25	4.31599	3.60836	1.61748	13_RG_25_6_H3K27me3_macs3_peak_11637
chrX	50957443	50958538	1096	6.47	5.08145	4.0795	2.1606	13_RG_25_6_H3K27me3_macs3_peak_11638
chrX	50960498	50960785	288	5	3.62245	3.26106	1.17432	13_RG_25_6_H3K27me3_macs3_peak_11639
chrX	50962102	50962281	180	6.87	4.79589	3.87784	1.93598	13_RG_25_6_H3K27me3_macs3_peak_11640
chrX	50963843	50964442	600	5.77	3.99924	3.45342	1.45539	13_RG_25_6_H3K27me3_macs3_peak_11641
chrX	50965017	50965491	475	6.21	3.82819	3.30093	1.35939	13_RG_25_6_H3K27me3_macs3_peak_11642
chrX	50966634	50967519	886	5.6	3.70236	3.27655	1.24073	13_RG_25_6_H3K27me3_macs3_peak_11643
chrX	50968750	50969167	418	5	3.34047	3.07625	1.06896	13_RG_25_6_H3K27me3_macs3_peak_11644
chrX	50972051	50972724	674	6.61	4.45286	3.6822	1.7379	13_RG_25_6_H3K27me3_macs3_peak_11645
chrX	50975566	50975864	299	8.41	5.91741	4.39746	2.79188	13_RG_25_6_H3K27me3_macs3_peak_11646
chrX	50978151	50980852	2702	6.28	4.26612	3.5768	1.62787	13_RG_25_6_H3K27me3_macs3_peak_11647
chrX	50983301	50983566	266	8.33	5.71508	4.25301	2.66959	13_RG_25_6_H3K27me3_macs3_peak_11648
chrX	50990767	50990983	217	8.24	5.8431	4.36845	2.72949	13_RG_25_6_H3K27me3_macs3_peak_11649
chrX	50992451	50993164	714	6.43	4.34897	3.6323	1.63394	13_RG_25_6_H3K27me3_macs3_peak_11650
chrX	50998474	50998685	212	5.55	3.75039	3.31104	1.28866	13_RG_25_6_H3K27me3_macs3_peak_11651
chrX	51000129	51000382	254	6.72	4.17489	3.48455	1.51754	13_RG_25_6_H3K27me3_macs3_peak_11652
chrX	51001842	51002375	534	6.28	3.85968	3.32478	1.31493	13_RG_25_6_H3K27me3_macs3_peak_11653
chrX	51004470	51005967	1498	5.51	3.86518	3.38814	1.36333	13_RG_25_6_H3K27me3_macs3_peak_11654
chrX	51007069	51008582	1514	5.61	4.24291	3.62562	1.55929	13_RG_25_6_H3K27me3_macs3_peak_11655
chrX	51009559	51010070	512	5	3.66867	3.2911	1.18011	13_RG_25_6_H3K27me3_macs3_peak_11656
chrX	51011396	51012341	946	5.71	4.16169	3.56377	1.5184	13_RG_25_6_H3K27me3_macs3_peak_11657
chrX	51014988	51016241	1254	6.45	4.66096	3.82217	1.90135	13_RG_25_6_H3K27me3_macs3_peak_11658
chrX	51022207	51022580	374	5.82	3.81211	3.33435	1.31358	13_RG_25_6_H3K27me3_macs3_peak_11659
chrX	51024489	51024752	264	6.05	4.17474	3.55132	1.53957	13_RG_25_6_H3K27me3_macs3_peak_11660
chrX	51027355	51029454	2100	5.44	4.08778	3.53489	1.45711	13_RG_25_6_H3K27me3_macs3_peak_11661
chrX	51030503	51030682	180	5.5	4.13387	3.56357	1.48627	13_RG_25_6_H3K27me3_macs3_peak_11662
chrX	51032146	51033406	1261	6.24	4.31673	3.61064	1.64006	13_RG_25_6_H3K27me3_macs3_peak_11663
chrX	51034778	51036373	1596	6.32	4.61779	3.80585	1.82033	13_RG_25_6_H3K27me3_macs3_peak_11664
chrX	51043297	51044084	788	6.64	4.67411	3.8073	1.90168	13_RG_25_6_H3K27me3_macs3_peak_11665
chrX	51045596	51046173	578	7.49	4.60246	3.68606	1.77729	13_RG_25_6_H3K27me3_macs3_peak_11666
chrX	51051058	51052439	1382	7.55	5.10774	3.96602	2.23105	13_RG_25_6_H3K27me3_macs3_peak_11667
chrX	51053419	51056591	3173	7.38	5.05338	3.91999	2.20862	13_RG_25_6_H3K27me3_macs3_peak_11668
chrX	51061283	51061846	564	6.09	3.76379	3.28202	1.28484	13_RG_25_6_H3K27me3_macs3_peak_11669
chrX	51064310	51064639	330	5.37	3.78498	3.34504	1.34744	13_RG_25_6_H3K27me3_macs3_peak_11670
chrX	51066884	51067487	604	6.47	4.82501	3.91966	2.02703	13_RG_25_6_H3K27me3_macs3_peak_11671
chrX	51072702	51072881	180	5.43	3.82564	3.36783	1.36821	13_RG_25_6_H3K27me3_macs3_peak_11672
chrX	51073569	51073930	362	7.07	4.6632	3.75544	1.8852	13_RG_25_6_H3K27me3_macs3_peak_11673
chrX	51078517	51079040	524	6.54	4.45838	3.69354	1.69786	13_RG_25_6_H3K27me3_macs3_peak_11674
chrX	51079625	51079824	200	6.68	4.32443	3.59453	1.63157	13_RG_25_6_H3K27me3_macs3_peak_11675
chrX	51080824	51081797	974	6.91	4.61804	3.75903	1.81357	13_RG_25_6_H3K27me3_macs3_peak_11676
chrX	51084405	51085378	974	6.25	3.80071	3.2602	1.3309	13_RG_25_6_H3K27me3_macs3_peak_11677
chrX	51086062	51086948	887	5.71	3.87662	3.37939	1.37022	13_RG_25_6_H3K27me3_macs3_peak_11678
chrX	51089273	51090411	1139	5.68	3.80575	3.33521	1.32629	13_RG_25_6_H3K27me3_macs3_peak_11679
chrX	51099043	51099501	459	5.68	4.29143	3.65475	1.5965	13_RG_25_6_H3K27me3_macs3_peak_11680
chrX	51100029	51100360	332	5	3.66867	3.2911	1.18011	13_RG_25_6_H3K27me3_macs3_peak_11681
chrX	51100970	51102899	1930	5.94	4.40154	3.694	1.70393	13_RG_25_6_H3K27me3_macs3_peak_11682
chrX	51104117	51104755	639	6.55	4.06548	3.42513	1.46624	13_RG_25_6_H3K27me3_macs3_peak_11683
chrX	51110202	51110997	796	5.57	4.07531	3.52111	1.48924	13_RG_25_6_H3K27me3_macs3_peak_11684
chrX	51111641	51112190	550	6.07	4.36853	3.66847	1.64479	13_RG_25_6_H3K27me3_macs3_peak_11685
chrX	51114302	51116333	2032	5.99	4.21461	3.56077	1.56894	13_RG_25_6_H3K27me3_macs3_peak_11686
chrX	51117234	51118630	1397	6.19	4.14141	3.50782	1.49708	13_RG_25_6_H3K27me3_macs3_peak_11687
chrX	51119587	51119859	273	5.28	3.86234	3.40066	1.33567	13_RG_25_6_H3K27me3_macs3_peak_11688
chrX	51120597	51122399	1803	5.88	3.81885	3.31946	1.30306	13_RG_25_6_H3K27me3_macs3_peak_11689
chrX	51122948	51124072	1125	6.91	4.89339	3.91801	2.05141	13_RG_25_6_H3K27me3_macs3_peak_11690
chrX	51124693	51125775	1083	7.54	6.02069	4.53776	2.89311	13_RG_25_6_H3K27me3_macs3_peak_11691
chrX	51128665	51129230	566	5.8	4.35127	3.67486	1.63266	13_RG_25_6_H3K27me3_macs3_peak_11692
chrX	51130616	51130858	243	7.08	5.72081	4.43404	2.60786	13_RG_25_6_H3K27me3_macs3_peak_11693
chrX	51132180	51133413	1234	6.47	4.38307	3.63551	1.67637	13_RG_25_6_H3K27me3_macs3_peak_11694
chrX	51134660	51136178	1519	5.7	4.13184	3.54435	1.49784	13_RG_25_6_H3K27me3_macs3_peak_11695
chrX	51137743	51138945	1203	5.03	3.67096	3.29108	1.18632	13_RG_25_6_H3K27me3_macs3_peak_11696
chrX	51142373	51143060	688	6.78	4.55266	3.70781	1.80311	13_RG_25_6_H3K27me3_macs3_peak_11697
chrX	51143762	51144069	308	5.57	3.89908	3.40618	1.40818	13_RG_25_6_H3K27me3_macs3_peak_11698
chrX	51146689	51148128	1440	5.71	3.86763	3.37021	1.37644	13_RG_25_6_H3K27me3_macs3_peak_11699
chrX	51148679	51149274	596	6.32	4.80469	3.93474	1.99757	13_RG_25_6_H3K27me3_macs3_peak_11700
chrX	51153792	51155319	1528	6.18	3.81816	3.28647	1.2881	13_RG_25_6_H3K27me3_macs3_peak_11701
chrX	51156532	51157039	508	7.6	4.45599	3.56826	1.73966	13_RG_25_6_H3K27me3_macs3_peak_11702
chrX	51157554	51158402	849	6.59	5.19035	4.14096	2.24126	13_RG_25_6_H3K27me3_macs3_peak_11703
chrX	51159329	51161839	2511	5.83	3.95261	3.40499	1.38398	13_RG_25_6_H3K27me3_macs3_peak_11704
chrX	51162403	51162725	323	5.24	3.68875	3.2898	1.20189	13_RG_25_6_H3K27me3_macs3_peak_11705
chrX	51163899	51164890	992	6.45	4.67588	3.81609	1.91741	13_RG_25_6_H3K27me3_macs3_peak_11706
chrX	51166416	51166803	388	8.09	6.42362	4.72855	3.23714	13_RG_25_6_H3K27me3_macs3_peak_11707
chrX	51167570	51167847	278	6.78	4.06547	3.40947	1.48932	13_RG_25_6_H3K27me3_macs3_peak_11708
chrX	51171301	51172841	1541	5.64	3.92455	3.41356	1.36069	13_RG_25_6_H3K27me3_macs3_peak_11709
chrX	51175998	51177242	1245	7.97	6.134	4.53423	3.01598	13_RG_25_6_H3K27me3_macs3_peak_11710
chrX	51177893	51178250	358	5	3.66867	3.2911	1.18011	13_RG_25_6_H3K27me3_macs3_peak_11711
chrX	51178934	51179420	487	5.35	3.91977	3.433	1.34366	13_RG_25_6_H3K27me3_macs3_peak_11712
chrX	51181131	51181450	320	6.48	4.9199	3.98813	2.06696	13_RG_25_6_H3K27me3_macs3_peak_11713
chrX	51184706	51186086	1381	5.64	4.12893	3.54962	1.48006	13_RG_25_6_H3K27me3_macs3_peak_11714
chrX	51186876	51188042	1167	6.66	4.80477	3.89337	1.96866	13_RG_25_6_H3K27me3_macs3_peak_11715
chrX	51189349	51189925	577	5.42	3.82867	3.36904	1.28057	13_RG_25_6_H3K27me3_macs3_peak_11716
chrX	51190485	51190894	410	5.83	4.31983	3.65486	1.64306	13_RG_25_6_H3K27me3_macs3_peak_11717
chrX	51192164	51193670	1507	6.72	4.83716	3.87751	2.02078	13_RG_25_6_H3K27me3_macs3_peak_11718
chrX	51195153	51195826	674	5.32	3.84842	3.38929	1.37275	13_RG_25_6_H3K27me3_macs3_peak_11719
chrX	51196785	51197581	797	6.04	4.39267	3.68299	1.74113	13_RG_25_6_H3K27me3_macs3_peak_11720
chrX	51200478	51201073	596	7.91	6.01057	4.49552	2.9024	13_RG_25_6_H3K27me3_macs3_peak_11721
chrX	51201597	51204102	2506	6.89	4.78407	3.85709	1.95706	13_RG_25_6_H3K27me3_macs3_peak_11722
chrX	51205481	51207771	2291	6.67	4.83309	3.90786	2.01323	13_RG_25_6_H3K27me3_macs3_peak_11723
chrX	51208948	51211888	2941	6.02	3.9392	3.38501	1.41978	13_RG_25_6_H3K27me3_macs3_peak_11724
chrX	51212972	51213627	656	7.34	4.8933	3.89019	2.01746	13_RG_25_6_H3K27me3_macs3_peak_11725
chrX	51214161	51214703	543	7.13	4.88395	3.90942	1.96943	13_RG_25_6_H3K27me3_macs3_peak_11726
chrX	51215852	51216377	526	6.62	3.68997	3.18233	1.214	13_RG_25_6_H3K27me3_macs3_peak_11727
chrX	51218226	51218418	193	7.8	5.14871	3.9961	2.2127	13_RG_25_6_H3K27me3_macs3_peak_11728
chrX	51221127	51223001	1875	5.74	4.09474	3.51586	1.54034	13_RG_25_6_H3K27me3_macs3_peak_11729
chrX	51224075	51224515	441	6.68	5.15672	4.11329	2.26595	13_RG_25_6_H3K27me3_macs3_peak_11730
chrX	51228812	51229044	233	6.64	5.04296	4.04876	2.10615	13_RG_25_6_H3K27me3_macs3_peak_11731
chrX	51230265	51230825	561	5.63	4.26931	3.63803	1.57889	13_RG_25_6_H3K27me3_macs3_peak_11732
chrX	51232164	51233095	932	7.97	5.28561	4.02443	2.36151	13_RG_25_6_H3K27me3_macs3_peak_11733
chrX	51235332	51235891	560	7.35	4.76145	3.7773	1.96186	13_RG_25_6_H3K27me3_macs3_peak_11734
chrX	51240942	51241415	474	6.19	4.16313	3.53582	1.50603	13_RG_25_6_H3K27me3_macs3_peak_11735
chrX	51242188	51242389	202	6.62	4.25221	3.55324	1.58955	13_RG_25_6_H3K27me3_macs3_peak_11736
chrX	51242943	51243722	780	8.43	4.71108	3.62902	1.90228	13_RG_25_6_H3K27me3_macs3_peak_11737
chrX	51251837	51252489	653	6.63	4.75554	3.87114	1.8938	13_RG_25_6_H3K27me3_macs3_peak_11738
chrX	51255392	51256122	731	5.02	3.59999	3.24531	1.17181	13_RG_25_6_H3K27me3_macs3_peak_11739
chrX	51262632	51263002	371	5.6	3.82137	3.35355	1.28518	13_RG_25_6_H3K27me3_macs3_peak_11740
chrX	51264359	51264772	414	5.23	3.82147	3.37648	1.27932	13_RG_25_6_H3K27me3_macs3_peak_11741
chrX	51265784	51266286	503	6.5	4.89466	3.96771	2.02618	13_RG_25_6_H3K27me3_macs3_peak_11742
chrX	51267231	51267703	473	6.79	5.37884	4.25592	2.34672	13_RG_25_6_H3K27me3_macs3_peak_11743
chrX	51268286	51269410	1125	5.77	4.0899	3.50675	1.4852	13_RG_25_6_H3K27me3_macs3_peak_11744
chrX	51270277	51270586	310	5.17	3.82886	3.38493	1.28554	13_RG_25_6_H3K27me3_macs3_peak_11745
chrX	51278168	51279317	1150	5.64	4.23557	3.61515	1.56649	13_RG_25_6_H3K27me3_macs3_peak_11746
chrX	51280313	51281509	1197	7.08	4.70758	3.78103	1.9165	13_RG_25_6_H3K27me3_macs3_peak_11747
chrX	51282031	51282312	282	7.62	5.58166	4.25892	2.56311	13_RG_25_6_H3K27me3_macs3_peak_11748
chrX	51284302	51287319	3018	5.91	4.27738	3.61669	1.60811	13_RG_25_6_H3K27me3_macs3_peak_11749
chrX	51288541	51289383	843	7.12	5.44327	4.25032	2.4328	13_RG_25_6_H3K27me3_macs3_peak_11750
chrX	51291040	51292432	1393	6.26	3.98187	3.39633	1.40326	13_RG_25_6_H3K27me3_macs3_peak_11751
chrX	51293024	51294308	1285	6.81	4.57429	3.7085	1.87609	13_RG_25_6_H3K27me3_macs3_peak_11752
chrX	51297162	51297553	392	6.29	4.28463	3.60378	1.59767	13_RG_25_6_H3K27me3_macs3_peak_11753
chrX	51298167	51298375	209	6.83	4.84569	3.90182	2.00316	13_RG_25_6_H3K27me3_macs3_peak_11754
chrX	51298987	51300289	1303	5.69	3.89242	3.38966	1.35665	13_RG_25_6_H3K27me3_macs3_peak_11755
chrX	51300986	51301498	513	6.7	4.88006	3.93768	2.01582	13_RG_25_6_H3K27me3_macs3_peak_11756
chrX	51304868	51305395	528	7.04	4.5118	3.67117	1.77892	13_RG_25_6_H3K27me3_macs3_peak_11757
chrX	51306423	51307460	1038	6.37	4.6838	3.84452	1.88908	13_RG_25_6_H3K27me3_macs3_peak_11758
chrX	51308406	51309730	1325	6.01	4.63473	3.84553	1.82713	13_RG_25_6_H3K27me3_macs3_peak_11759
chrX	51310348	51310527	180	5.62	4.24326	3.62644	1.56186	13_RG_25_6_H3K27me3_macs3_peak_11760
chrX	51320398	51320966	569	5.64	4.1431	3.55172	1.49244	13_RG_25_6_H3K27me3_macs3_peak_11761
chrX	51322511	51323494	984	5.95	3.75413	3.28208	1.2804	13_RG_25_6_H3K27me3_macs3_peak_11762
chrX	51324394	51324768	375	7.51	5.83574	4.44566	2.71494	13_RG_25_6_H3K27me3_macs3_peak_11763
chrX	51326182	51326747	566	5.95	4.1643	3.55173	1.53925	13_RG_25_6_H3K27me3_macs3_peak_11764
chrX	51328573	51329190	618	5.32	3.96441	3.46432	1.37474	13_RG_25_6_H3K27me3_macs3_peak_11765
chrX	51329769	51329978	210	5.75	4.37964	3.70316	1.65105	13_RG_25_6_H3K27me3_macs3_peak_11766
chrX	51330720	51332599	1880	6.93	4.87361	3.88349	2.03366	13_RG_25_6_H3K27me3_macs3_peak_11767
chrX	51333395	51334108	714	5.81	4.2608	3.6209	1.58981	13_RG_25_6_H3K27me3_macs3_peak_11768
chrX	51334953	51336980	2028	5.82	4.16483	3.56003	1.52441	13_RG_25_6_H3K27me3_macs3_peak_11769
chrX	51341588	51341767	180	5.71	4.32718	3.67429	1.61907	13_RG_25_6_H3K27me3_macs3_peak_11770
chrX	51342501	51345061	2561	6.2	4.43219	3.69713	1.73823	13_RG_25_6_H3K27me3_macs3_peak_11771
chrX	51346245	51346833	589	6.31	4.0384	3.42873	1.45633	13_RG_25_6_H3K27me3_macs3_peak_11772
chrX	51348470	51350763	2294	6.34	4.00965	3.40115	1.41342	13_RG_25_6_H3K27me3_macs3_peak_11773
chrX	51357288	51358311	1024	5.91	4.54003	3.79068	1.7611	13_RG_25_6_H3K27me3_macs3_peak_11774
chrX	51361451	51362610	1160	6.01	4.56879	3.80377	1.77829	13_RG_25_6_H3K27me3_macs3_peak_11775
chrX	51363710	51365397	1688	5.35	3.96421	3.45842	1.39047	13_RG_25_6_H3K27me3_macs3_peak_11776
chrX	51366131	51367417	1287	7.08	5.18047	4.06275	2.26892	13_RG_25_6_H3K27me3_macs3_peak_11777
chrX	51368740	51369117	378	5.82	4.25814	3.62137	1.62675	13_RG_25_6_H3K27me3_macs3_peak_11778
chrX	51369637	51370174	538	5.04	3.56659	3.22224	1.18415	13_RG_25_6_H3K27me3_macs3_peak_11779
chrX	51371217	51371461	245	7.41	4.11309	3.37165	1.46381	13_RG_25_6_H3K27me3_macs3_peak_11780
chrX	51373635	51374825	1191	6.28	4.23675	3.56687	1.56207	13_RG_25_6_H3K27me3_macs3_peak_11781
chrX	51375441	51376694	1254	6	4.51199	3.76436	1.78711	13_RG_25_6_H3K27me3_macs3_peak_11782
chrX	51377828	51378027	200	7.36	5.78612	4.46052	2.62928	13_RG_25_6_H3K27me3_macs3_peak_11783
chrX	51380749	51381205	457	5.28	3.84359	3.38757	1.29326	13_RG_25_6_H3K27me3_macs3_peak_11784
chrX	51382206	51382769	564	6.09	4.58946	3.80483	1.8016	13_RG_25_6_H3K27me3_macs3_peak_11785
chrX	51383590	51388129	4540	6.8	4.5727	3.71863	1.81216	13_RG_25_6_H3K27me3_macs3_peak_11786
chrX	51392498	51396283	3786	6.67	4.8088	3.87127	1.97692	13_RG_25_6_H3K27me3_macs3_peak_11787
chrX	51399684	51401480	1797	5.57	4.19311	3.59277	1.53421	13_RG_25_6_H3K27me3_macs3_peak_11788
chrX	51402310	51403861	1552	6.15	4.51275	3.75714	1.75872	13_RG_25_6_H3K27me3_macs3_peak_11789
chrX	51404710	51405429	720	5.42	3.93668	3.44029	1.42334	13_RG_25_6_H3K27me3_macs3_peak_11790
chrX	51406012	51407199	1188	5.85	4.18152	3.56986	1.58502	13_RG_25_6_H3K27me3_macs3_peak_11791
chrX	51418327	51419843	1517	5.26	3.56253	3.20424	1.1983	13_RG_25_6_H3K27me3_macs3_peak_11792
chrX	51420769	51421549	781	6.18	4.68571	3.85195	1.91438	13_RG_25_6_H3K27me3_macs3_peak_11793
chrX	51422973	51423404	432	6.12	4.68677	3.87186	1.89181	13_RG_25_6_H3K27me3_macs3_peak_11794
chrX	51424575	51426755	2181	6.36	4.86015	3.95323	2.02533	13_RG_25_6_H3K27me3_macs3_peak_11795
chrX	51429275	51430377	1103	5.65	4.168	3.57193	1.53076	13_RG_25_6_H3K27me3_macs3_peak_11796
chrX	51432139	51433045	907	6.25	4.5242	3.74834	1.77722	13_RG_25_6_H3K27me3_macs3_peak_11797
chrX	51434627	51436248	1622	5.85	4.30083	3.63675	1.60412	13_RG_25_6_H3K27me3_macs3_peak_11798
chrX	51444067	51445043	977	5.69	3.56743	3.17931	1.17819	13_RG_25_6_H3K27me3_macs3_peak_11799
chrX	51445567	51446220	654	5.54	3.84545	3.37142	1.33079	13_RG_25_6_H3K27me3_macs3_peak_11800
chrX	51448643	51449595	953	6.46	4.64821	3.81131	1.87016	13_RG_25_6_H3K27me3_macs3_peak_11801
chrX	51452348	51453359	1012	5.29	3.94482	3.45285	1.36185	13_RG_25_6_H3K27me3_macs3_peak_11802
chrX	51455466	51455941	476	5.57	4.06449	3.51405	1.46355	13_RG_25_6_H3K27me3_macs3_peak_11803
chrX	51460930	51461762	833	6.11	4.52854	3.76514	1.82892	13_RG_25_6_H3K27me3_macs3_peak_11804
chrX	51462980	51464188	1209	5.29	3.77234	3.33879	1.34322	13_RG_25_6_H3K27me3_macs3_peak_11805
chrX	51466655	51467289	635	5.64	3.78936	3.33059	1.28874	13_RG_25_6_H3K27me3_macs3_peak_11806
chrX	51471051	51471509	459	6.81	4.72233	3.82888	1.91387	13_RG_25_6_H3K27me3_macs3_peak_11807
chrX	51474683	51476308	1626	6.14	4.70047	3.86012	1.91636	13_RG_25_6_H3K27me3_macs3_peak_11808
chrX	51478355	51478956	602	6.66	4.85853	3.91835	2.00288	13_RG_25_6_H3K27me3_macs3_peak_11809
chrX	51479596	51480273	678	6.35	4.96938	4.01618	2.09843	13_RG_25_6_H3K27me3_macs3_peak_11810
chrX	51481046	51482554	1509	7.73	4.627	3.65674	1.84342	13_RG_25_6_H3K27me3_macs3_peak_11811
chrX	51488261	51488551	291	5.18	3.53811	3.19496	1.18914	13_RG_25_6_H3K27me3_macs3_peak_11812
chrX	51495356	51495973	618	5.73	3.6526	3.23498	1.20844	13_RG_25_6_H3K27me3_macs3_peak_11813
chrX	51497826	51498419	594	6.09	4.0756	3.47136	1.49154	13_RG_25_6_H3K27me3_macs3_peak_11814
chrX	51500495	51501193	699	6.42	4.65384	3.81158	1.91441	13_RG_25_6_H3K27me3_macs3_peak_11815
chrX	51502361	51502540	180	5.51	3.67275	3.26267	1.23783	13_RG_25_6_H3K27me3_macs3_peak_11816
chrX	51503760	51503966	207	6.18	4.44301	3.71253	1.75523	13_RG_25_6_H3K27me3_macs3_peak_11817
chrX	51505301	51505480	180	7.63	5.02696	3.93754	2.12262	13_RG_25_6_H3K27me3_macs3_peak_11818
chrX	51509320	51510437	1118	7.27	5.6823	4.36623	2.66515	13_RG_25_6_H3K27me3_macs3_peak_11819
chrX	51512935	51514310	1376	6.07	4.50276	3.75208	1.8259	13_RG_25_6_H3K27me3_macs3_peak_11820
chrX	51515202	51515668	467	5.94	3.97324	3.42356	1.43074	13_RG_25_6_H3K27me3_macs3_peak_11821
chrX	51518505	51519078	574	5	3.27663	3.03377	1.01412	13_RG_25_6_H3K27me3_macs3_peak_11822
chrX	51523757	51525086	1330	5.86	4.02651	3.46172	1.45543	13_RG_25_6_H3K27me3_macs3_peak_11823
chrX	51525686	51526544	859	6.09	4.45886	3.71712	1.70562	13_RG_25_6_H3K27me3_macs3_peak_11824
chrX	51527625	51527899	275	6.28	4.17725	3.53444	1.53127	13_RG_25_6_H3K27me3_macs3_peak_11825
chrX	51528586	51529195	610	5.99	4.53533	3.78166	1.75699	13_RG_25_6_H3K27me3_macs3_peak_11826
chrX	51532879	51533797	919	5.74	4.03859	3.48622	1.46152	13_RG_25_6_H3K27me3_macs3_peak_11827
chrX	51538377	51538947	571	5.76	3.83006	3.34917	1.31953	13_RG_25_6_H3K27me3_macs3_peak_11828
chrX	51541588	51542201	614	5.88	4.06337	3.48212	1.49445	13_RG_25_6_H3K27me3_macs3_peak_11829
chrX	51547074	51547842	769	5.47	3.96779	3.4575	1.40933	13_RG_25_6_H3K27me3_macs3_peak_11830
chrX	51548926	51549659	734	5.48	3.53785	3.17314	1.14534	13_RG_25_6_H3K27me3_macs3_peak_11831
chrX	51555663	51555882	220	6.42	4.10405	3.47195	1.4938	13_RG_25_6_H3K27me3_macs3_peak_11832
chrX	51556421	51557379	959	5	3.47557	3.16536	1.1536	13_RG_25_6_H3K27me3_macs3_peak_11833
chrX	51559345	51560049	705	5.73	3.88049	3.37931	1.36722	13_RG_25_6_H3K27me3_macs3_peak_11834
chrX	51563511	51564448	938	6.11	4.6718	3.86282	1.86024	13_RG_25_6_H3K27me3_macs3_peak_11835
chrX	51565295	51565924	630	5.26	3.91105	3.43133	1.34084	13_RG_25_6_H3K27me3_macs3_peak_11836
chrX	51580771	51581167	397	5.73	3.80293	3.3342	1.29564	13_RG_25_6_H3K27me3_macs3_peak_11837
chrX	51583765	51585005	1241	5.57	4.03423	3.48864	1.42865	13_RG_25_6_H3K27me3_macs3_peak_11838
chrX	51585614	51586240	627	6.21	4.8262	3.95311	1.95305	13_RG_25_6_H3K27me3_macs3_peak_11839
chrX	51589827	51592114	2288	6.17	4.41935	3.68729	1.69526	13_RG_25_6_H3K27me3_macs3_peak_11840
chrX	51592799	51593249	451	6.96	5.19138	4.10425	2.231	13_RG_25_6_H3K27me3_macs3_peak_11841
chrX	51594187	51594773	587	6.15	3.86397	3.33079	1.29662	13_RG_25_6_H3K27me3_macs3_peak_11842
chrX	51597426	51597856	431	5.96	4.58706	3.81867	1.79174	13_RG_25_6_H3K27me3_macs3_peak_11843
chrX	51599816	51600420	605	5.96	4.517	3.77634	1.78511	13_RG_25_6_H3K27me3_macs3_peak_11844
chrX	51603268	51603447	180	5.68	4.09166	3.52297	1.53139	13_RG_25_6_H3K27me3_macs3_peak_11845
chrX	51605231	51605450	220	7.02	3.62036	3.09755	1.18482	13_RG_25_6_H3K27me3_macs3_peak_11846
chrX	51607711	51608269	559	5.64	4.19157	3.58574	1.58466	13_RG_25_6_H3K27me3_macs3_peak_11847
chrX	51608855	51609163	309	6.26	4.7557	3.90133	1.9471	13_RG_25_6_H3K27me3_macs3_peak_11848
chrX	51610296	51610940	645	5.16	3.49033	3.16467	1.15761	13_RG_25_6_H3K27me3_macs3_peak_11849
chrX	51612400	51612579	180	6.58	4.88438	3.96134	2.05859	13_RG_25_6_H3K27me3_macs3_peak_11850
chrX	51613151	51613418	268	6.58	4.66321	3.80674	1.89104	13_RG_25_6_H3K27me3_macs3_peak_11851
chrX	51616571	51616750	180	5.62	3.85658	3.36958	1.33429	13_RG_25_6_H3K27me3_macs3_peak_11852
chrX	51622030	51622209	180	5.42	4.05956	3.51965	1.43764	13_RG_25_6_H3K27me3_macs3_peak_11853
chrX	51623196	51624435	1240	5.98	4.33031	3.6552	1.61025	13_RG_25_6_H3K27me3_macs3_peak_11854
chrX	51625009	51625188	180	6.46	5.03652	4.07255	2.10843	13_RG_25_6_H3K27me3_macs3_peak_11855
chrX	51627116	51628346	1231	5.57	4.09604	3.53175	1.46499	13_RG_25_6_H3K27me3_macs3_peak_11856
chrX	51628868	51629087	220	6.25	3.64446	3.18623	1.24907	13_RG_25_6_H3K27me3_macs3_peak_11857
chrX	51635738	51635918	181	7.02	5.36697	4.23065	2.38017	13_RG_25_6_H3K27me3_macs3_peak_11858
chrX	51642625	51642958	334	6.57	4.14978	3.48163	1.48176	13_RG_25_6_H3K27me3_macs3_peak_11859
chrX	51643996	51645032	1037	6.48	4.49837	3.71486	1.75128	13_RG_25_6_H3K27me3_macs3_peak_11860
chrX	51650204	51650713	510	6.63	5.2607	4.17626	2.29614	13_RG_25_6_H3K27me3_macs3_peak_11861
chrX	51652748	51654239	1492	5.58	4.13063	3.54855	1.52408	13_RG_25_6_H3K27me3_macs3_peak_11862
chrX	51654906	51655379	474	5.53	3.63725	3.23381	1.21898	13_RG_25_6_H3K27me3_macs3_peak_11863
chrX	51656368	51656962	595	6.77	3.7356	3.19713	1.25216	13_RG_25_6_H3K27me3_macs3_peak_11864
chrX	51658066	51658652	587	6.76	4.45079	3.65851	1.70801	13_RG_25_6_H3K27me3_macs3_peak_11865
chrX	51660447	51660850	404	6	3.84796	3.34704	1.27653	13_RG_25_6_H3K27me3_macs3_peak_11866
chrX	51667065	51667744	680	5.88	4.18291	3.55847	1.60599	13_RG_25_6_H3K27me3_macs3_peak_11867
chrX	51669831	51670252	422	6	4.14502	3.53041	1.47894	13_RG_25_6_H3K27me3_macs3_peak_11868
chrX	51673693	51674082	390	7.15	5.83707	4.46849	2.74911	13_RG_25_6_H3K27me3_macs3_peak_11869
chrX	51675445	51675719	275	5.02	3.43405	3.13666	1.1221	13_RG_25_6_H3K27me3_macs3_peak_11870
chrX	51676387	51676621	235	5	3.55032	3.21419	1.16632	13_RG_25_6_H3K27me3_macs3_peak_11871
chrX	51677281	51677670	390	5.25	3.8405	3.38833	1.33129	13_RG_25_6_H3K27me3_macs3_peak_11872
chrX	51678556	51679238	683	6.25	4.01892	3.4296	1.42835	13_RG_25_6_H3K27me3_macs3_peak_11873
chrX	51682833	51683299	467	8.27	4.41941	3.47143	1.68192	13_RG_25_6_H3K27me3_macs3_peak_11874
chrX	51684613	51685942	1330	6.42	4.52414	3.73796	1.79497	13_RG_25_6_H3K27me3_macs3_peak_11875
chrX	51688628	51689088	461	5.4	3.98518	3.47259	1.38994	13_RG_25_6_H3K27me3_macs3_peak_11876
chrX	51694610	51695632	1023	5.57	4.03465	3.49359	1.42927	13_RG_25_6_H3K27me3_macs3_peak_11877
chrX	51698108	51699269	1162	5.89	4.29105	3.62486	1.60655	13_RG_25_6_H3K27me3_macs3_peak_11878
chrX	51703758	51704019	262	6.86	3.99748	3.35658	1.41942	13_RG_25_6_H3K27me3_macs3_peak_11879
chrX	51705536	51706179	644	6.31	4.37235	3.65556	1.67345	13_RG_25_6_H3K27me3_macs3_peak_11880
chrX	51708503	51708695	193	6.4	4.50233	3.72218	1.78354	13_RG_25_6_H3K27me3_macs3_peak_11881
chrX	51710305	51710604	300	5.02	3.38103	3.10214	1.0967	13_RG_25_6_H3K27me3_macs3_peak_11882
chrX	51712915	51713357	443	5.11	3.46657	3.15275	1.13764	13_RG_25_6_H3K27me3_macs3_peak_11883
chrX	51714212	51714548	337	7.71	5.47855	4.21506	2.45186	13_RG_25_6_H3K27me3_macs3_peak_11884
chrX	51717268	51717472	205	5.88	3.78732	3.30889	1.27945	13_RG_25_6_H3K27me3_macs3_peak_11885
chrX	51725760	51726236	477	5.87	3.74354	3.27583	1.2401	13_RG_25_6_H3K27me3_macs3_peak_11886
chrX	51727784	51728174	391	5.85	4.30793	3.64602	1.59974	13_RG_25_6_H3K27me3_macs3_peak_11887
chrX	51745668	51746164	497	5.99	4.30726	3.63745	1.64374	13_RG_25_6_H3K27me3_macs3_peak_11888
chrX	51754981	51755635	655	5.25	3.85303	3.39298	1.31763	13_RG_25_6_H3K27me3_macs3_peak_11889
chrX	51756923	51757851	929	6.3	4.92348	4.00631	2.02769	13_RG_25_6_H3K27me3_macs3_peak_11890
chrX	51761042	51761273	232	5.54	4.18466	3.58801	1.5234	13_RG_25_6_H3K27me3_macs3_peak_11891
chrX	51764248	51764852	605	5	3.6186	3.25842	1.16705	13_RG_25_6_H3K27me3_macs3_peak_11892
chrX	51766355	51766821	467	6.51	4.82824	3.92988	1.94366	13_RG_25_6_H3K27me3_macs3_peak_11893
chrX	51773372	51774549	1178	5.68	3.99564	3.4567	1.40509	13_RG_25_6_H3K27me3_macs3_peak_11894
chrX	51775394	51776416	1023	6.94	5.31616	4.17658	2.33193	13_RG_25_6_H3K27me3_macs3_peak_11895
chrX	51781793	51781986	194	5.49	3.96573	3.45105	1.38955	13_RG_25_6_H3K27me3_macs3_peak_11896
chrX	51789404	51789739	336	5.41	3.97668	3.46674	1.41243	13_RG_25_6_H3K27me3_macs3_peak_11897
chrX	51793543	51794099	557	5.55	4.14857	3.56999	1.50894	13_RG_25_6_H3K27me3_macs3_peak_11898
chrX	51811260	51811641	382	5.34	3.86545	3.39783	1.30625	13_RG_25_6_H3K27me3_macs3_peak_11899
chrX	51822340	51823470	1131	7.64	5.2646	4.05392	2.37609	13_RG_25_6_H3K27me3_macs3_peak_11900
chrX	51824297	51825443	1147	6.85	5.48204	4.27942	2.49603	13_RG_25_6_H3K27me3_macs3_peak_11901
chrX	51828352	51829224	873	5.21	3.86427	3.40567	1.30884	13_RG_25_6_H3K27me3_macs3_peak_11902
chrX	51830636	51832544	1909	5.74	4.26351	3.63038	1.59667	13_RG_25_6_H3K27me3_macs3_peak_11903
chrX	51834647	51835618	972	6.16	4.56325	3.78929	1.79349	13_RG_25_6_H3K27me3_macs3_peak_11904
chrX	51838834	51839271	438	5.73	4.15825	3.55952	1.49939	13_RG_25_6_H3K27me3_macs3_peak_11905
chrX	51846322	51847131	810	7.67	5.05528	3.94348	2.1774	13_RG_25_6_H3K27me3_macs3_peak_11906
chrX	51850394	51851061	668	6.03	3.9908	3.42628	1.42348	13_RG_25_6_H3K27me3_macs3_peak_11907
chrX	51852319	51852864	546	6.55	4.41834	3.65903	1.67076	13_RG_25_6_H3K27me3_macs3_peak_11908
chrX	51856388	51856894	507	6.06	3.59896	3.17404	1.19934	13_RG_25_6_H3K27me3_macs3_peak_11909
chrX	51861235	51861550	316	5.53	3.73431	3.30174	1.27901	13_RG_25_6_H3K27me3_macs3_peak_11910
chrX	51867219	51867763	545	5.54	3.81269	3.35313	1.34595	13_RG_25_6_H3K27me3_macs3_peak_11911
chrX	51872538	51873505	968	7.09	5.02149	3.9702	2.15834	13_RG_25_6_H3K27me3_macs3_peak_11912
chrX	51879437	51880288	852	5.09	3.59827	3.23998	1.22493	13_RG_25_6_H3K27me3_macs3_peak_11913
chrX	51880962	51881635	674	6.09	4.01026	3.42811	1.43403	13_RG_25_6_H3K27me3_macs3_peak_11914
chrX	51883315	51883550	236	7.75	4.94871	3.86178	2.06329	13_RG_25_6_H3K27me3_macs3_peak_11915
chrX	51885290	51885816	527	5.64	3.87932	3.38735	1.38621	13_RG_25_6_H3K27me3_macs3_peak_11916
chrX	51892122	51892301	180	8.38	3.88253	3.1234	1.35571	13_RG_25_6_H3K27me3_macs3_peak_11917
chrX	51903729	51904366	638	6.29	3.727	3.23697	1.29499	13_RG_25_6_H3K27me3_macs3_peak_11918
chrX	51934347	51934594	248	6.68	4.53089	3.7212	1.77626	13_RG_25_6_H3K27me3_macs3_peak_11919
chrX	51945372	51945689	318	6.4	4.01037	3.41262	1.40571	13_RG_25_6_H3K27me3_macs3_peak_11920
chrX	51946398	51946577	180	5	3.30036	3.04958	1.03445	13_RG_25_6_H3K27me3_macs3_peak_11921
chrX	51947128	51947307	180	7.22	5.06867	4.01639	2.11948	13_RG_25_6_H3K27me3_macs3_peak_11922
chrX	51952609	51952864	256	6.34	3.60951	3.1554	1.19517	13_RG_25_6_H3K27me3_macs3_peak_11923
chrX	51959621	51959800	180	6.7	4.29348	3.57357	1.61053	13_RG_25_6_H3K27me3_macs3_peak_11924
chrX	51968894	51969109	216	8.82	5.73704	4.21155	2.65157	13_RG_25_6_H3K27me3_macs3_peak_11925
chrX	51971084	51971409	326	6.47	4.38486	3.65443	1.64244	13_RG_25_6_H3K27me3_macs3_peak_11926
chrX	51972369	51972597	229	7.44	4.5546	3.64752	1.81166	13_RG_25_6_H3K27me3_macs3_peak_11927
chrX	51979487	51979765	279	7.36	4.20097	3.43608	1.51662	13_RG_25_6_H3K27me3_macs3_peak_11928
chrX	51981443	51982925	1483	5.47	4.06627	3.51654	1.47291	13_RG_25_6_H3K27me3_macs3_peak_11929
chrX	51990916	51992206	1291	6.19	4.70632	3.87001	1.88009	13_RG_25_6_H3K27me3_macs3_peak_11930
chrX	52005412	52005670	259	5.45	4.08962	3.53679	1.45775	13_RG_25_6_H3K27me3_macs3_peak_11931
chrX	52006488	52006863	376	5.13	3.57084	3.21986	1.1998	13_RG_25_6_H3K27me3_macs3_peak_11932
chrX	52008034	52008323	290	5.64	4.00819	3.47471	1.48023	13_RG_25_6_H3K27me3_macs3_peak_11933
chrX	52015854	52016033	180	8.54	4.97138	3.78387	2.07454	13_RG_25_6_H3K27me3_macs3_peak_11934
chrX	52021880	52022100	221	7.47	4.71639	3.73758	1.9695	13_RG_25_6_H3K27me3_macs3_peak_11935
chrX	52030510	52031975	1466	6.97	4.37856	3.58227	1.65799	13_RG_25_6_H3K27me3_macs3_peak_11936
chrX	52033776	52034309	534	6.58	3.60142	3.12661	1.18906	13_RG_25_6_H3K27me3_macs3_peak_11937
chrX	52046984	52047487	504	5	3.63318	3.26794	1.17086	13_RG_25_6_H3K27me3_macs3_peak_11938
chrX	52057663	52058195	533	5.54	3.75477	3.31231	1.30033	13_RG_25_6_H3K27me3_macs3_peak_11939
chrX	52062302	52062553	252	6.36	4.42426	3.68821	1.70095	13_RG_25_6_H3K27me3_macs3_peak_11940
chrX	52064768	52065028	261	6.61	4.72567	3.85009	1.93258	13_RG_25_6_H3K27me3_macs3_peak_11941
chrX	52068438	52068898	461	5	3.61188	3.25438	1.18011	13_RG_25_6_H3K27me3_macs3_peak_11942
chrX	52074120	52074320	201	6.41	3.99496	3.40388	1.40807	13_RG_25_6_H3K27me3_macs3_peak_11943
chrX	52078672	52079222	551	5.45	3.64316	3.24683	1.22159	13_RG_25_6_H3K27me3_macs3_peak_11944
chrX	52081045	52081993	949	6.11	3.79028	3.29723	1.28703	13_RG_25_6_H3K27me3_macs3_peak_11945
chrX	52090236	52091971	1736	6.36	4.72233	3.86887	1.90138	13_RG_25_6_H3K27me3_macs3_peak_11946
chrX	52096298	52096962	665	5.18	3.67692	3.28606	1.28453	13_RG_25_6_H3K27me3_macs3_peak_11947
chrX	52104035	52104381	347	5.05	3.47315	3.16048	1.15623	13_RG_25_6_H3K27me3_macs3_peak_11948
chrX	52108710	52109293	584	6.5	4.36687	3.62471	1.6646	13_RG_25_6_H3K27me3_macs3_peak_11949
chrX	52111933	52112452	520	8.11	6.37055	4.6931	3.18948	13_RG_25_6_H3K27me3_macs3_peak_11950
chrX	52113735	52113914	180	6.16	4.37638	3.67306	1.70057	13_RG_25_6_H3K27me3_macs3_peak_11951
chrX	52115156	52115766	611	5.41	3.52504	3.17088	1.14412	13_RG_25_6_H3K27me3_macs3_peak_11952
chrX	52116461	52116970	510	7.82	5.14358	3.97127	2.206	13_RG_25_6_H3K27me3_macs3_peak_11953
chrX	52119557	52119983	427	5.51	3.83795	3.37114	1.36971	13_RG_25_6_H3K27me3_macs3_peak_11954
chrX	52124016	52124567	552	5.72	3.69233	3.25516	1.23368	13_RG_25_6_H3K27me3_macs3_peak_11955
chrX	52125089	52125553	465	5.25	3.68903	3.28975	1.24948	13_RG_25_6_H3K27me3_macs3_peak_11956
chrX	52129454	52129798	345	5.2	3.71434	3.30896	1.26221	13_RG_25_6_H3K27me3_macs3_peak_11957
chrX	52132002	52133407	1406	6.47	5.02507	4.04679	2.12927	13_RG_25_6_H3K27me3_macs3_peak_11958
chrX	52133913	52134517	605	5.61	3.52377	3.14428	1.15986	13_RG_25_6_H3K27me3_macs3_peak_11959
chrX	52135233	52135979	747	6.19	4.58387	3.80166	1.8254	13_RG_25_6_H3K27me3_macs3_peak_11960
chrX	52137627	52138348	722	5.37	3.80384	3.35599	1.36392	13_RG_25_6_H3K27me3_macs3_peak_11961
chrX	52141294	52141841	548	6.78	4.17885	3.48722	1.53084	13_RG_25_6_H3K27me3_macs3_peak_11962
chrX	52150110	52150649	540	6	3.83704	3.3397	1.29268	13_RG_25_6_H3K27me3_macs3_peak_11963
chrX	52153173	52154125	953	7.02	4.00681	3.33511	1.45302	13_RG_25_6_H3K27me3_macs3_peak_11964
chrX	52155980	52156349	370	5.28	3.86097	3.3996	1.35269	13_RG_25_6_H3K27me3_macs3_peak_11965
chrX	52160741	52160959	219	7.94	6.52839	4.82144	3.30457	13_RG_25_6_H3K27me3_macs3_peak_11966
chrX	52167151	52167599	449	6.85	3.97563	3.34917	1.40857	13_RG_25_6_H3K27me3_macs3_peak_11967
chrX	52181174	52182058	885	6.23	4.11984	3.49715	1.48871	13_RG_25_6_H3K27me3_macs3_peak_11968
chrX	52183063	52183961	899	6.79	4.95698	3.96483	2.12936	13_RG_25_6_H3K27me3_macs3_peak_11969
chrX	52188396	52189786	1391	6.81	4.38231	3.61221	1.67929	13_RG_25_6_H3K27me3_macs3_peak_11970
chrX	52195551	52195948	398	6.71	4.74903	3.85425	1.93722	13_RG_25_6_H3K27me3_macs3_peak_11971
chrX	52196643	52197353	711	6.15	3.72943	3.24577	1.2325	13_RG_25_6_H3K27me3_macs3_peak_11972
chrX	52202406	52202794	389	6.37	4.32271	3.61353	1.65012	13_RG_25_6_H3K27me3_macs3_peak_11973
chrX	52205326	52206027	702	5.97	4.51934	3.77806	1.76486	13_RG_25_6_H3K27me3_macs3_peak_11974
chrX	52208041	52208327	287	6.54	5.10803	4.1016	2.15901	13_RG_25_6_H3K27me3_macs3_peak_11975
chrX	52211380	52211559	180	6.74	4.58321	3.75195	1.78682	13_RG_25_6_H3K27me3_macs3_peak_11976
chrX	52217368	52217939	572	6.14	3.79579	3.29929	1.27207	13_RG_25_6_H3K27me3_macs3_peak_11977
chrX	52236056	52236402	347	5.7	4.09919	3.52503	1.51588	13_RG_25_6_H3K27me3_macs3_peak_11978
chrX	52239612	52240325	714	5.34	3.53294	3.1811	1.15722	13_RG_25_6_H3K27me3_macs3_peak_11979
chrX	52241469	52241709	241	7.99	4.59786	3.59972	1.8164	13_RG_25_6_H3K27me3_macs3_peak_11980
chrX	52243818	52244645	828	7.67	5.16855	4.01383	2.22454	13_RG_25_6_H3K27me3_macs3_peak_11981
chrX	52245643	52246863	1221	5.83	3.87695	3.37407	1.34697	13_RG_25_6_H3K27me3_macs3_peak_11982
chrX	52253687	52254123	437	6.3	4.03304	3.44077	1.42686	13_RG_25_6_H3K27me3_macs3_peak_11983
chrX	52265717	52266221	505	6.09	3.96476	3.41515	1.35708	13_RG_25_6_H3K27me3_macs3_peak_11984
chrX	52268855	52269194	340	6	3.8803	3.36841	1.3075	13_RG_25_6_H3K27me3_macs3_peak_11985
chrX	52270920	52271486	567	7.48	5.27367	4.12096	2.27151	13_RG_25_6_H3K27me3_macs3_peak_11986
chrX	52273031	52273896	866	6.59	4.37418	3.63608	1.62238	13_RG_25_6_H3K27me3_macs3_peak_11987
chrX	52278582	52279530	949	6.45	4.02185	3.41465	1.42615	13_RG_25_6_H3K27me3_macs3_peak_11988
chrX	52280983	52281980	998	6.37	4.54355	3.74385	1.83954	13_RG_25_6_H3K27me3_macs3_peak_11989
chrX	52286341	52286904	564	5.08	3.57164	3.22303	1.20136	13_RG_25_6_H3K27me3_macs3_peak_11990
chrX	52289210	52289634	425	6.25	4.68177	3.85139	1.94365	13_RG_25_6_H3K27me3_macs3_peak_11991
chrX	52299024	52299813	790	7.66	5.98792	4.49264	2.9303	13_RG_25_6_H3K27me3_macs3_peak_11992
chrX	52301892	52302162	271	5.61	3.64662	3.23937	1.20291	13_RG_25_6_H3K27me3_macs3_peak_11993
chrX	52304408	52304753	346	7.01	3.75964	3.19114	1.28625	13_RG_25_6_H3K27me3_macs3_peak_11994
chrX	52307038	52308127	1090	5.67	4.03733	3.48792	1.49072	13_RG_25_6_H3K27me3_macs3_peak_11995
chrX	52308928	52309523	596	5.56	3.87906	3.39433	1.40359	13_RG_25_6_H3K27me3_macs3_peak_11996
chrX	52310570	52310991	422	5.74	3.81065	3.33886	1.26865	13_RG_25_6_H3K27me3_macs3_peak_11997
chrX	52313989	52314239	251	5.93	4.27506	3.62434	1.6484	13_RG_25_6_H3K27me3_macs3_peak_11998
chrX	52315093	52315608	516	5.27	3.69406	3.29163	1.23959	13_RG_25_6_H3K27me3_macs3_peak_11999
chrX	52321270	52322037	768	5.4	3.95555	3.45328	1.36724	13_RG_25_6_H3K27me3_macs3_peak_12000
chrX	52322638	52322826	189	7.01	5.20344	4.1271	2.1942	13_RG_25_6_H3K27me3_macs3_peak_12001
chrX	52324090	52324763	674	5.72	4.06492	3.50073	1.44135	13_RG_25_6_H3K27me3_macs3_peak_12002
chrX	52325373	52326020	648	5.45	4.07911	3.52988	1.45837	13_RG_25_6_H3K27me3_macs3_peak_12003
chrX	52327598	52328083	486	6.21	4.28643	3.60446	1.6235	13_RG_25_6_H3K27me3_macs3_peak_12004
chrX	52331373	52332414	1042	6.9	4.95982	3.98175	2.07471	13_RG_25_6_H3K27me3_macs3_peak_12005
chrX	52333711	52334583	873	6.01	4.49199	3.75175	1.73075	13_RG_25_6_H3K27me3_macs3_peak_12006
chrX	52335124	52335338	215	5.3	3.86616	3.40128	1.3258	13_RG_25_6_H3K27me3_macs3_peak_12007
chrX	52338912	52339261	350	5.78	4.32972	3.66955	1.61406	13_RG_25_6_H3K27me3_macs3_peak_12008
chrX	52339794	52340402	609	5.77	3.73154	3.26833	1.27116	13_RG_25_6_H3K27me3_macs3_peak_12009
chrX	52345421	52346010	590	6.24	3.55363	3.12636	1.18824	13_RG_25_6_H3K27me3_macs3_peak_12010
chrX	52348421	52348608	188	7.91	5.95453	4.49259	2.81714	13_RG_25_6_H3K27me3_macs3_peak_12011
chrX	52350402	52352107	1706	6.08	4.34348	3.64755	1.63763	13_RG_25_6_H3K27me3_macs3_peak_12012
chrX	52353862	52354606	745	5.99	4.6117	3.83644	1.80562	13_RG_25_6_H3K27me3_macs3_peak_12013
chrX	52362486	52363129	644	5.99	4.1641	3.54592	1.49207	13_RG_25_6_H3K27me3_macs3_peak_12014
chrX	52367684	52368697	1014	5.64	3.90376	3.39175	1.39939	13_RG_25_6_H3K27me3_macs3_peak_12015
chrX	52380527	52381615	1089	6.81	4.24814	3.52602	1.56048	13_RG_25_6_H3K27me3_macs3_peak_12016
chrX	52383359	52383565	207	6.08	4.70194	3.88467	1.86885	13_RG_25_6_H3K27me3_macs3_peak_12017
chrX	52385804	52386393	590	5.14	3.80333	3.36997	1.26874	13_RG_25_6_H3K27me3_macs3_peak_12018
chrX	52387267	52388734	1468	5.3	3.94819	3.45481	1.36406	13_RG_25_6_H3K27me3_macs3_peak_12019
chrX	52393312	52393546	235	5.86	4.32737	3.65606	1.7037	13_RG_25_6_H3K27me3_macs3_peak_12020
chrX	52394866	52395699	834	6.97	4.75308	3.83187	1.95377	13_RG_25_6_H3K27me3_macs3_peak_12021
chrX	52398865	52399044	180	5.96	4.12806	3.52182	1.53258	13_RG_25_6_H3K27me3_macs3_peak_12022
chrX	52404391	52405224	834	6.11	4.31036	3.62608	1.63366	13_RG_25_6_H3K27me3_macs3_peak_12023
chrX	52406817	52407401	585	6.23	4.33835	3.63489	1.66623	13_RG_25_6_H3K27me3_macs3_peak_12024
chrX	52408045	52409600	1556	6.1	4.08632	3.48564	1.49343	13_RG_25_6_H3K27me3_macs3_peak_12025
chrX	52411734	52411983	250	5.41	3.74838	3.31851	1.31461	13_RG_25_6_H3K27me3_macs3_peak_12026
chrX	52413164	52413528	365	5.48	3.96531	3.45586	1.45742	13_RG_25_6_H3K27me3_macs3_peak_12027
chrX	52414102	52414526	425	5.75	3.86547	3.37352	1.33848	13_RG_25_6_H3K27me3_macs3_peak_12028
chrX	52416965	52417662	698	5.93	4.29107	3.62262	1.6724	13_RG_25_6_H3K27me3_macs3_peak_12029
chrX	52418343	52418788	446	6.52	4.68092	3.84063	1.88989	13_RG_25_6_H3K27me3_macs3_peak_12030
chrX	52420395	52421731	1337	6.17	4.24468	3.57266	1.63908	13_RG_25_6_H3K27me3_macs3_peak_12031
chrX	52422475	52423723	1249	6	4.00474	3.43317	1.45422	13_RG_25_6_H3K27me3_macs3_peak_12032
chrX	52426763	52427226	464	7.08	3.87373	3.25337	1.29994	13_RG_25_6_H3K27me3_macs3_peak_12033
chrX	52427756	52428216	461	6.14	3.56908	3.14698	1.17981	13_RG_25_6_H3K27me3_macs3_peak_12034
chrX	52429381	52429976	596	5.17	3.66509	3.27899	1.27521	13_RG_25_6_H3K27me3_macs3_peak_12035
chrX	52431321	52431761	441	5.24	3.69928	3.29663	1.2797	13_RG_25_6_H3K27me3_macs3_peak_12036
chrX	52432437	52432682	246	6.32	4.72342	3.87508	1.93643	13_RG_25_6_H3K27me3_macs3_peak_12037
chrX	52434184	52434396	213	7.03	5.44742	4.2647	2.40474	13_RG_25_6_H3K27me3_macs3_peak_12038
chrX	52435347	52436881	1535	5.91	4.28829	3.63028	1.65585	13_RG_25_6_H3K27me3_macs3_peak_12039
chrX	52437667	52438458	792	5.89	4.01129	3.46113	1.43421	13_RG_25_6_H3K27me3_macs3_peak_12040
chrX	52440876	52441152	277	6.14	4.23442	3.57911	1.53956	13_RG_25_6_H3K27me3_macs3_peak_12041
chrX	52442361	52442566	206	7.71	5.16634	4.01033	2.22382	13_RG_25_6_H3K27me3_macs3_peak_12042
chrX	52443587	52443955	369	5.38	4.02924	3.49874	1.41989	13_RG_25_6_H3K27me3_macs3_peak_12043
chrX	52445751	52446408	658	5.6	3.98973	3.45651	1.44251	13_RG_25_6_H3K27me3_macs3_peak_12044
chrX	52446933	52448145	1213	6.99	5.1595	4.07671	2.27054	13_RG_25_6_H3K27me3_macs3_peak_12045
chrX	52449804	52449983	180	5.43	3.7135	3.29439	1.28605	13_RG_25_6_H3K27me3_macs3_peak_12046
chrX	52454156	52454335	180	5.26	3.57643	3.21532	1.209	13_RG_25_6_H3K27me3_macs3_peak_12047
chrX	52454939	52455760	822	5.86	3.77315	3.29983	1.30265	13_RG_25_6_H3K27me3_macs3_peak_12048
chrX	52459704	52460167	464	5.47	4.11092	3.55013	1.47116	13_RG_25_6_H3K27me3_macs3_peak_12049
chrX	52460819	52460998	180	6.28	4.92013	3.99503	2.039	13_RG_25_6_H3K27me3_macs3_peak_12050
chrX	52461594	52462472	879	6.95	4.11514	3.39661	1.48787	13_RG_25_6_H3K27me3_macs3_peak_12051
chrX	52463892	52464582	691	8.34	7.07615	5.12412	3.68096	13_RG_25_6_H3K27me3_macs3_peak_12052
chrX	52466723	52467319	597	8.01	4.68221	3.66035	1.88047	13_RG_25_6_H3K27me3_macs3_peak_12053
chrX	52468810	52469360	551	5.63	3.78032	3.32586	1.29724	13_RG_25_6_H3K27me3_macs3_peak_12054
chrX	52477504	52480000	2497	5.75	4.30298	3.65004	1.6262	13_RG_25_6_H3K27me3_macs3_peak_12055
chrX	52480541	52481145	605	5.39	3.99634	3.47481	1.42143	13_RG_25_6_H3K27me3_macs3_peak_12056
chrX	52481681	52482084	404	5.09	3.7513	3.3395	1.2345	13_RG_25_6_H3K27me3_macs3_peak_12057
chrX	52484177	52484846	670	5.42	4.0388	3.50519	1.42377	13_RG_25_6_H3K27me3_macs3_peak_12058
chrX	52485879	52486187	309	5.55	4.18537	3.59373	1.52016	13_RG_25_6_H3K27me3_macs3_peak_12059
chrX	52487463	52489452	1990	6.34	4.62514	3.80949	1.84074	13_RG_25_6_H3K27me3_macs3_peak_12060
chrX	52492212	52492416	205	9.53	7.05432	4.95305	3.66103	13_RG_25_6_H3K27me3_macs3_peak_12061
chrX	52493827	52495118	1292	5.8	3.94291	3.41646	1.41471	13_RG_25_6_H3K27me3_macs3_peak_12062
chrX	52498205	52498453	249	7.4	4.7431	3.77489	1.92447	13_RG_25_6_H3K27me3_macs3_peak_12063
chrX	52501350	52502735	1386	5.22	3.59036	3.22676	1.22041	13_RG_25_6_H3K27me3_macs3_peak_12064
chrX	52503981	52504806	826	5.36	3.67376	3.27265	1.23864	13_RG_25_6_H3K27me3_macs3_peak_12065
chrX	52510301	52510480	180	5	3.66867	3.2911	1.18011	13_RG_25_6_H3K27me3_macs3_peak_12066
chrX	52511324	52512769	1446	6.34	4.84016	3.94834	1.96574	13_RG_25_6_H3K27me3_macs3_peak_12067
chrX	52513319	52514715	1397	7.09	5.52314	4.29526	2.48073	13_RG_25_6_H3K27me3_macs3_peak_12068
chrX	52516980	52517209	230	5.25	3.70958	3.3026	1.20293	13_RG_25_6_H3K27me3_macs3_peak_12069
chrX	52517761	52518112	352	5.27	3.92153	3.4392	1.34652	13_RG_25_6_H3K27me3_macs3_peak_12070
chrX	52519208	52520634	1427	6.34	4.26751	3.57067	1.57519	13_RG_25_6_H3K27me3_macs3_peak_12071
chrX	52522139	52522406	268	5.17	3.71052	3.30792	1.26343	13_RG_25_6_H3K27me3_macs3_peak_12072
chrX	52524196	52524483	288	6.37	4.99142	4.04269	2.07028	13_RG_25_6_H3K27me3_macs3_peak_12073
chrX	52525560	52527351	1792	7.79	5.01617	3.86874	2.13741	13_RG_25_6_H3K27me3_macs3_peak_12074
chrX	52531652	52531837	186	9.2	7.82072	5.4804	4.27183	13_RG_25_6_H3K27me3_macs3_peak_12075
chrX	52533211	52534113	903	6.17	4.81541	3.92777	1.99244	13_RG_25_6_H3K27me3_macs3_peak_12076
chrX	52537267	52537810	544	7.09	5.47791	4.27314	2.49388	13_RG_25_6_H3K27me3_macs3_peak_12077
chrX	52542791	52543544	754	6.1	4.01201	3.44204	1.40348	13_RG_25_6_H3K27me3_macs3_peak_12078
chrX	52545014	52545608	595	5.83	3.79035	3.31053	1.33997	13_RG_25_6_H3K27me3_macs3_peak_12079
chrX	52546775	52548351	1577	5.86	3.91039	3.38795	1.3939	13_RG_25_6_H3K27me3_macs3_peak_12080
chrX	52550824	52551709	886	6.43	4.40043	3.66534	1.67412	13_RG_25_6_H3K27me3_macs3_peak_12081
chrX	52553353	52553640	288	7.3	3.76384	3.16189	1.2911	13_RG_25_6_H3K27me3_macs3_peak_12082
chrX	52559699	52561175	1477	5.18	3.76973	3.34644	1.28461	13_RG_25_6_H3K27me3_macs3_peak_12083
chrX	52563731	52564094	364	5	3.62804	3.26473	1.17698	13_RG_25_6_H3K27me3_macs3_peak_12084
chrX	52567255	52567628	374	5.84	4.43348	3.73128	1.68665	13_RG_25_6_H3K27me3_macs3_peak_12085
chrX	52568163	52569823	1661	5.67	4.06706	3.50762	1.44511	13_RG_25_6_H3K27me3_macs3_peak_12086
chrX	52575379	52575956	578	6	3.65716	3.21986	1.20774	13_RG_25_6_H3K27me3_macs3_peak_12087
chrX	52581194	52581950	757	6.5	4.85192	3.93864	2.03943	13_RG_25_6_H3K27me3_macs3_peak_12088
chrX	52585732	52586210	479	5	3.66332	3.28765	1.18011	13_RG_25_6_H3K27me3_macs3_peak_12089
chrX	52589679	52591075	1397	5.75	3.79561	3.31465	1.26711	13_RG_25_6_H3K27me3_macs3_peak_12090
chrX	52593116	52593726	611	5.72	4.19672	3.58718	1.57804	13_RG_25_6_H3K27me3_macs3_peak_12091
chrX	52595897	52596467	571	5.61	3.96081	3.44491	1.42989	13_RG_25_6_H3K27me3_macs3_peak_12092
chrX	52604869	52605585	717	5.93	4.32659	3.64089	1.69972	13_RG_25_6_H3K27me3_macs3_peak_12093
chrX	52607141	52608471	1331	5.73	4.22407	3.60225	1.54646	13_RG_25_6_H3K27me3_macs3_peak_12094
chrX	52609652	52610217	566	6.48	3.84128	3.27945	1.31717	13_RG_25_6_H3K27me3_macs3_peak_12095
chrX	52616006	52616596	591	6	3.60297	3.18334	1.17724	13_RG_25_6_H3K27me3_macs3_peak_12096
chrX	52617205	52617384	180	7.42	4.10475	3.37028	1.47418	13_RG_25_6_H3K27me3_macs3_peak_12097
chrX	52618067	52618753	687	6.16	4.19066	3.54475	1.56247	13_RG_25_6_H3K27me3_macs3_peak_12098
chrX	52622395	52623298	904	5.52	4.06115	3.51354	1.4433	13_RG_25_6_H3K27me3_macs3_peak_12099
chrX	52624491	52625108	618	7.99	6.12042	4.53393	2.98271	13_RG_25_6_H3K27me3_macs3_peak_12100
chrX	52626055	52626966	912	6.13	4.2088	3.55424	1.58787	13_RG_25_6_H3K27me3_macs3_peak_12101
chrX	52632737	52633151	415	6.08	4.15064	3.52885	1.53178	13_RG_25_6_H3K27me3_macs3_peak_12102
chrX	52634877	52635169	293	5.21	3.58477	3.22367	1.21884	13_RG_25_6_H3K27me3_macs3_peak_12103
chrX	52636222	52636736	515	5.87	3.7048	3.26029	1.22659	13_RG_25_6_H3K27me3_macs3_peak_12104
chrX	52640161	52640521	361	6.8	4.89731	3.94353	2.04814	13_RG_25_6_H3K27me3_macs3_peak_12105
chrX	52642435	52642742	308	6.13	4.07636	3.48508	1.44664	13_RG_25_6_H3K27me3_macs3_peak_12106
chrX	52645403	52645742	340	6.68	3.70111	3.18358	1.22799	13_RG_25_6_H3K27me3_macs3_peak_12107
chrX	52653962	52654654	693	7.76	5.72364	4.33831	2.67547	13_RG_25_6_H3K27me3_macs3_peak_12108
chrX	52659050	52659822	773	5.68	4.25315	3.62525	1.56674	13_RG_25_6_H3K27me3_macs3_peak_12109
chrX	52660364	52661290	927	5.72	4.31101	3.659	1.63408	13_RG_25_6_H3K27me3_macs3_peak_12110
chrX	52662764	52663129	366	5.09	3.74115	3.3331	1.23286	13_RG_25_6_H3K27me3_macs3_peak_12111
chrX	52663781	52664175	395	6.53	4.4552	3.68031	1.68807	13_RG_25_6_H3K27me3_macs3_peak_12112
chrX	52679684	52680339	656	5.47	3.9251	3.43014	1.44036	13_RG_25_6_H3K27me3_macs3_peak_12113
chrX	52681566	52682514	949	6.38	4.00893	3.40987	1.42552	13_RG_25_6_H3K27me3_macs3_peak_12114
chrX	52687316	52687678	363	5.35	3.70443	3.29326	1.28714	13_RG_25_6_H3K27me3_macs3_peak_12115
chrX	52691772	52692896	1125	5.74	4.17914	3.56943	1.51127	13_RG_25_6_H3K27me3_macs3_peak_12116
chrX	52695793	52696881	1089	6.53	4.17703	3.50941	1.54738	13_RG_25_6_H3K27me3_macs3_peak_12117
chrX	52698133	52699346	1214	6.32	4.22673	3.539	1.6145	13_RG_25_6_H3K27me3_macs3_peak_12118
chrX	52703838	52704558	721	5.65	4.18783	3.58538	1.5289	13_RG_25_6_H3K27me3_macs3_peak_12119
chrX	52706884	52707481	598	5.07	3.62005	3.25543	1.19052	13_RG_25_6_H3K27me3_macs3_peak_12120
chrX	52708566	52708931	366	6.94	4.88118	3.89627	2.0578	13_RG_25_6_H3K27me3_macs3_peak_12121
chrX	52714094	52714273	180	6.81	5.34707	4.22011	2.40217	13_RG_25_6_H3K27me3_macs3_peak_12122
chrX	52718223	52718520	298	7.4	4.3159	3.50556	1.60299	13_RG_25_6_H3K27me3_macs3_peak_12123
chrX	52720160	52720974	815	7.19	5.17617	4.06886	2.2529	13_RG_25_6_H3K27me3_macs3_peak_12124
chrX	52725396	52725694	299	5.63	3.72928	3.29248	1.25411	13_RG_25_6_H3K27me3_macs3_peak_12125
chrX	52731559	52732446	888	5.06	3.70025	3.30822	1.21417	13_RG_25_6_H3K27me3_macs3_peak_12126
chrX	52737090	52737629	540	6.16	4.33694	3.64371	1.60432	13_RG_25_6_H3K27me3_macs3_peak_12127
chrX	52741576	52741880	305	5	3.55598	3.21801	1.18011	13_RG_25_6_H3K27me3_macs3_peak_12128
chrX	52745398	52746327	930	7.08	3.81167	3.19794	1.31451	13_RG_25_6_H3K27me3_macs3_peak_12129
chrX	52749914	52751785	1872	6.12	4.74591	3.90198	1.91528	13_RG_25_6_H3K27me3_macs3_peak_12130
chrX	52753375	52754977	1603	5.99	4.21619	3.57873	1.55365	13_RG_25_6_H3K27me3_macs3_peak_12131
chrX	52760374	52760886	513	5.94	4.52363	3.76792	1.76828	13_RG_25_6_H3K27me3_macs3_peak_12132
chrX	52762595	52763945	1351	5.38	4.02187	3.49759	1.41282	13_RG_25_6_H3K27me3_macs3_peak_12133
chrX	52767308	52767734	427	5.82	4.31502	3.65263	1.60827	13_RG_25_6_H3K27me3_macs3_peak_12134
chrX	52772532	52772894	363	5	3.60479	3.24941	1.16345	13_RG_25_6_H3K27me3_macs3_peak_12135
chrX	52778305	52778810	506	6.01	4.60452	3.82159	1.81404	13_RG_25_6_H3K27me3_macs3_peak_12136
chrX	52779686	52780018	333	5.21	3.86719	3.40738	1.31076	13_RG_25_6_H3K27me3_macs3_peak_12137
chrX	52783054	52783233	180	7.29	5.57676	4.32776	2.51556	13_RG_25_6_H3K27me3_macs3_peak_12138
chrX	52789494	52789937	444	5.7	3.87906	3.38259	1.37108	13_RG_25_6_H3K27me3_macs3_peak_12139
chrX	52792625	52793184	560	7.22	4.23398	3.46464	1.55828	13_RG_25_6_H3K27me3_macs3_peak_12140
chrX	52795380	52796708	1329	9.07	5.99341	4.31106	2.89579	13_RG_25_6_H3K27me3_macs3_peak_12141
chrX	52797834	52798560	727	5.37	3.47972	3.14324	1.15968	13_RG_25_6_H3K27me3_macs3_peak_12142
chrX	52800688	52801808	1121	7.62	5.2933	4.08154	2.36474	13_RG_25_6_H3K27me3_macs3_peak_12143
chrX	52814661	52815151	491	5.23	3.81589	3.37346	1.32075	13_RG_25_6_H3K27me3_macs3_peak_12144
chrX	52816931	52817908	978	5.93	4.04236	3.47359	1.45498	13_RG_25_6_H3K27me3_macs3_peak_12145
chrX	52833033	52834244	1212	5.7	3.95543	3.42876	1.36722	13_RG_25_6_H3K27me3_macs3_peak_12146
chrX	52837702	52838439	738	6.1	4.29865	3.61947	1.65881	13_RG_25_6_H3K27me3_macs3_peak_12147
chrX	52840323	52840815	493	6.32	4.10082	3.47558	1.47426	13_RG_25_6_H3K27me3_macs3_peak_12148
chrX	52846353	52846532	180	6.22	4.16217	3.52633	1.50795	13_RG_25_6_H3K27me3_macs3_peak_12149
chrX	52847076	52847759	684	6.37	4.38668	3.65227	1.64927	13_RG_25_6_H3K27me3_macs3_peak_12150
chrX	52850955	52851319	365	7.17	4.00974	3.32906	1.3902	13_RG_25_6_H3K27me3_macs3_peak_12151
chrX	52852875	52854075	1201	5.67	4.23349	3.61251	1.55371	13_RG_25_6_H3K27me3_macs3_peak_12152
chrX	52857417	52858302	886	6.13	4.54405	3.76965	1.77389	13_RG_25_6_H3K27me3_macs3_peak_12153
chrX	52866512	52866808	297	6.07	3.99663	3.42986	1.43007	13_RG_25_6_H3K27me3_macs3_peak_12154
chrX	52868217	52869400	1184	6.45	4.36893	3.62076	1.70217	13_RG_25_6_H3K27me3_macs3_peak_12155
chrX	52870709	52871428	720	6.39	4.52026	3.74444	1.78091	13_RG_25_6_H3K27me3_macs3_peak_12156
chrX	52872694	52872873	180	6.39	4.24325	3.56209	1.55554	13_RG_25_6_H3K27me3_macs3_peak_12157
chrX	52874717	52875082	366	5.5	3.40783	3.08729	1.09977	13_RG_25_6_H3K27me3_macs3_peak_12158
chrX	52882796	52884328	1533	7.14	4.79149	3.83659	1.94954	13_RG_25_6_H3K27me3_macs3_peak_12159
chrX	52886856	52887206	351	6.12	4.34393	3.64994	1.68865	13_RG_25_6_H3K27me3_macs3_peak_12160
chrX	52888794	52889530	737	6.64	4.19369	3.51023	1.53724	13_RG_25_6_H3K27me3_macs3_peak_12161
chrX	52897170	52897920	751	5.8	4.3625	3.68679	1.68776	13_RG_25_6_H3K27me3_macs3_peak_12162
chrX	52906947	52907164	218	5.65	4.24385	3.62342	1.586	13_RG_25_6_H3K27me3_macs3_peak_12163
chrX	52919064	52919332	269	5.42	4.03997	3.50351	1.42612	13_RG_25_6_H3K27me3_macs3_peak_12164
chrX	52921556	52922183	628	6.17	4.56834	3.79473	1.81901	13_RG_25_6_H3K27me3_macs3_peak_12165
chrX	52928421	52928795	375	6.35	4.97097	4.02889	2.06496	13_RG_25_6_H3K27me3_macs3_peak_12166
chrX	52931209	52931799	591	5.41	3.99132	3.47567	1.39235	13_RG_25_6_H3K27me3_macs3_peak_12167
chrX	52934622	52935339	718	5.24	3.7334	3.31923	1.2543	13_RG_25_6_H3K27me3_macs3_peak_12168
chrX	52936442	52936621	180	6.37	4.25616	3.57888	1.56356	13_RG_25_6_H3K27me3_macs3_peak_12169
chrX	52940844	52941414	571	5.85	4.30662	3.65465	1.60579	13_RG_25_6_H3K27me3_macs3_peak_12170
chrX	52945171	52945805	635	6.88	4.77691	3.8497	1.94903	13_RG_25_6_H3K27me3_macs3_peak_12171
chrX	52947299	52947483	185	7.37	5.90597	4.52546	2.77486	13_RG_25_6_H3K27me3_macs3_peak_12172
chrX	52949019	52949613	595	5.26	3.65782	3.26822	1.20418	13_RG_25_6_H3K27me3_macs3_peak_12173
chrX	52952856	52954473	1618	6.56	4.38012	3.63481	1.68651	13_RG_25_6_H3K27me3_macs3_peak_12174
chrX	52956460	52957144	685	5.59	3.9415	3.43345	1.43484	13_RG_25_6_H3K27me3_macs3_peak_12175
chrX	52964119	52965108	990	7.17	4.17916	3.43735	1.55309	13_RG_25_6_H3K27me3_macs3_peak_12176
chrX	52968350	52968723	374	6	3.9078	3.38663	1.32788	13_RG_25_6_H3K27me3_macs3_peak_12177
chrX	52973805	52974270	466	5.83	3.98621	3.43707	1.44755	13_RG_25_6_H3K27me3_macs3_peak_12178
chrX	52981223	52981427	205	7.19	5.1909	4.08695	2.25238	13_RG_25_6_H3K27me3_macs3_peak_12179
chrX	52990809	52991725	917	5.33	3.949	3.452	1.38502	13_RG_25_6_H3K27me3_macs3_peak_12180
chrX	52999982	53000161	180	5.33	3.94833	3.45329	1.38213	13_RG_25_6_H3K27me3_macs3_peak_12181
chrX	53004215	53004639	425	5.47	3.79799	3.34662	1.25856	13_RG_25_6_H3K27me3_macs3_peak_12182
chrX	53007895	53008084	190	8.03	6.49079	4.79544	3.22932	13_RG_25_6_H3K27me3_macs3_peak_12183
chrX	53015994	53017187	1194	5.91	3.96083	3.4205	1.37325	13_RG_25_6_H3K27me3_macs3_peak_12184
chrX	53018699	53020001	1303	5.78	4.10174	3.51436	1.46246	13_RG_25_6_H3K27me3_macs3_peak_12185
chrX	53026728	53027882	1155	6.02	3.95458	3.40136	1.40912	13_RG_25_6_H3K27me3_macs3_peak_12186
chrX	53028495	53028884	390	6.14	4.19966	3.54744	1.57822	13_RG_25_6_H3K27me3_macs3_peak_12187
chrX	53029962	53030151	190	8.32	4.94112	3.79655	2.06187	13_RG_25_6_H3K27me3_macs3_peak_12188
chrX	53031185	53031491	307	5.19	3.70357	3.30241	1.26822	13_RG_25_6_H3K27me3_macs3_peak_12189
chrX	53033291	53033906	616	5.75	3.94363	3.42515	1.38843	13_RG_25_6_H3K27me3_macs3_peak_12190
chrX	53034532	53035017	486	5	3.50902	3.18737	1.17996	13_RG_25_6_H3K27me3_macs3_peak_12191
chrX	53037871	53038679	809	6	3.66115	3.22238	1.21384	13_RG_25_6_H3K27me3_macs3_peak_12192
chrX	53045569	53046495	927	6.87	3.95584	3.32687	1.38709	13_RG_25_6_H3K27me3_macs3_peak_12193
chrX	53051979	53052214	236	6.01	3.90468	3.37503	1.37456	13_RG_25_6_H3K27me3_macs3_peak_12194
chrX	53059657	53060058	402	6.24	4.01791	3.43655	1.40083	13_RG_25_6_H3K27me3_macs3_peak_12195
chrX	53063294	53064194	901	6.04	4.26977	3.60328	1.64589	13_RG_25_6_H3K27me3_macs3_peak_12196
chrX	53064985	53066017	1033	5.24	3.76169	3.33778	1.31163	13_RG_25_6_H3K27me3_macs3_peak_12197
chrX	53076475	53077081	607	5.26	3.80768	3.36653	1.32129	13_RG_25_6_H3K27me3_macs3_peak_12198
chrX	53078108	53078594	487	5	3.66867	3.2911	1.18011	13_RG_25_6_H3K27me3_macs3_peak_12199
chrX	53081051	53081230	180	7.53	3.7529	3.13394	1.26298	13_RG_25_6_H3K27me3_macs3_peak_12200
chrX	53085324	53085503	180	6	3.45872	3.08693	1.15387	13_RG_25_6_H3K27me3_macs3_peak_12201
chrX	53089882	53090452	571	5.36	3.71274	3.29317	1.30681	13_RG_25_6_H3K27me3_macs3_peak_12202
chrX	53092523	53093092	570	6.76	4.23857	3.52419	1.61394	13_RG_25_6_H3K27me3_macs3_peak_12203
chrX	53094226	53094839	614	7.01	5.14801	4.06722	2.2376	13_RG_25_6_H3K27me3_macs3_peak_12204
chrX	53095889	53096742	854	5.72	4.13872	3.55438	1.56998	13_RG_25_6_H3K27me3_macs3_peak_12205
chrX	53098560	53098739	180	5.89	4.42772	3.72204	1.73931	13_RG_25_6_H3K27me3_macs3_peak_12206
chrX	53100886	53101328	443	5.76	4.07305	3.50649	1.45556	13_RG_25_6_H3K27me3_macs3_peak_12207
chrX	53104258	53104876	619	6.08	4.31629	3.63746	1.6636	13_RG_25_6_H3K27me3_macs3_peak_12208
chrX	53106152	53106825	674	5.39	3.77806	3.33964	1.3213	13_RG_25_6_H3K27me3_macs3_peak_12209
chrX	53112470	53113406	937	5.12	3.43653	3.12976	1.12824	13_RG_25_6_H3K27me3_macs3_peak_12210
chrX	53114219	53115310	1092	6.9	4.31157	3.55403	1.64354	13_RG_25_6_H3K27me3_macs3_peak_12211
chrX	53116642	53117590	949	5.7	3.81309	3.34061	1.31999	13_RG_25_6_H3K27me3_macs3_peak_12212
chrX	53119079	53119295	217	7.25	4.21285	3.45458	1.52763	13_RG_25_6_H3K27me3_macs3_peak_12213
chrX	53121262	53121655	394	5.12	3.60525	3.24281	1.23972	13_RG_25_6_H3K27me3_macs3_peak_12214
chrX	53126076	53126397	322	5.98	3.6285	3.18589	1.19017	13_RG_25_6_H3K27me3_macs3_peak_12215
chrX	53131150	53131711	562	9.39	7.2181	5.08273	3.77244	13_RG_25_6_H3K27me3_macs3_peak_12216
chrX	53134963	53135449	487	7.42	3.79402	3.16536	1.28308	13_RG_25_6_H3K27me3_macs3_peak_12217
chrX	53137355	53137666	312	6.29	4.0286	3.43736	1.40918	13_RG_25_6_H3K27me3_macs3_peak_12218
chrX	53140186	53140415	230	5.12	3.52474	3.19035	1.18546	13_RG_25_6_H3K27me3_macs3_peak_12219
chrX	53144416	53144662	247	5.34	3.89753	3.41971	1.39209	13_RG_25_6_H3K27me3_macs3_peak_12220
chrX	53147810	53148015	206	7.5	5.33582	4.13906	2.33946	13_RG_25_6_H3K27me3_macs3_peak_12221
chrX	53149169	53150021	853	6.96	4.57103	3.72083	1.76858	13_RG_25_6_H3K27me3_macs3_peak_12222
chrX	53152830	53153081	252	6.42	3.93903	3.36241	1.36105	13_RG_25_6_H3K27me3_macs3_peak_12223
chrX	53157056	53157241	186	8.03	5.54905	4.22893	2.50746	13_RG_25_6_H3K27me3_macs3_peak_12224
chrX	53162131	53162509	379	6.4	4.11509	3.48326	1.46968	13_RG_25_6_H3K27me3_macs3_peak_12225
chrX	53181325	53182068	744	5.56	3.93201	3.42537	1.43132	13_RG_25_6_H3K27me3_macs3_peak_12226
chrX	53184385	53185625	1241	5.53	4.12837	3.55796	1.48203	13_RG_25_6_H3K27me3_macs3_peak_12227
chrX	53190057	53191368	1312	6.54	4.81625	3.90297	2.02997	13_RG_25_6_H3K27me3_macs3_peak_12228
chrX	53192479	53192918	440	5.2	3.4777	3.15377	1.13888	13_RG_25_6_H3K27me3_macs3_peak_12229
chrX	53195377	53195719	343	6.46	4.38736	3.65755	1.64991	13_RG_25_6_H3K27me3_macs3_peak_12230
chrX	53202438	53202675	238	7.15	4.98732	3.95539	2.09093	13_RG_25_6_H3K27me3_macs3_peak_12231
chrX	53203526	53203860	335	5.32	3.79352	3.35369	1.27341	13_RG_25_6_H3K27me3_macs3_peak_12232
chrX	53205692	53206212	521	5.84	4.12319	3.53255	1.47202	13_RG_25_6_H3K27me3_macs3_peak_12233
chrX	53208443	53209668	1226	5.47	3.78977	3.33945	1.32382	13_RG_25_6_H3K27me3_macs3_peak_12234
chrX	53224429	53224657	229	5.96	3.77685	3.30178	1.2838	13_RG_25_6_H3K27me3_macs3_peak_12235
chrX	53225531	53226142	612	6.78	4.34624	3.5741	1.66708	13_RG_25_6_H3K27me3_macs3_peak_12236
chrX	53232671	53232945	275	5.56	3.98602	3.45	1.49857	13_RG_25_6_H3K27me3_macs3_peak_12237
chrX	53234123	53234508	386	5.59	3.83081	3.36124	1.33992	13_RG_25_6_H3K27me3_macs3_peak_12238
chrX	53236221	53236580	360	8.5	5.05021	3.82511	2.15406	13_RG_25_6_H3K27me3_macs3_peak_12239
chrX	53237639	53238403	765	5.74	3.93157	3.41667	1.40425	13_RG_25_6_H3K27me3_macs3_peak_12240
chrX	53240072	53240277	206	7.59	5.6295	4.30707	2.60534	13_RG_25_6_H3K27me3_macs3_peak_12241
chrX	53246157	53246702	546	6.76	3.91073	3.31292	1.3626	13_RG_25_6_H3K27me3_macs3_peak_12242
chrX	53247916	53248190	275	7.33	5.70399	4.39876	2.65837	13_RG_25_6_H3K27me3_macs3_peak_12243
chrX	53249646	53249867	222	6.29	4.33925	3.63368	1.65155	13_RG_25_6_H3K27me3_macs3_peak_12244
chrX	53251941	53252877	937	6.15	4.60577	3.81569	1.86274	13_RG_25_6_H3K27me3_macs3_peak_12245
chrX	53255775	53256051	277	5.73	4.06835	3.49914	1.44267	13_RG_25_6_H3K27me3_macs3_peak_12246
chrX	53259995	53260222	228	7.05	4.91683	3.93215	2.02627	13_RG_25_6_H3K27me3_macs3_peak_12247
chrX	53261182	53261917	736	5.4	3.99991	3.48259	1.41165	13_RG_25_6_H3K27me3_macs3_peak_12248
chrX	53263717	53264667	951	6.13	3.99552	3.43001	1.40543	13_RG_25_6_H3K27me3_macs3_peak_12249
chrX	53265872	53266355	484	7.49	5.42391	4.18754	2.43243	13_RG_25_6_H3K27me3_macs3_peak_12250
chrX	53267298	53267841	544	5	3.53704	3.20562	1.17329	13_RG_25_6_H3K27me3_macs3_peak_12251
chrX	53276497	53277314	818	5.68	4.28277	3.64455	1.60013	13_RG_25_6_H3K27me3_macs3_peak_12252
chrX	53278865	53279139	275	5.3	3.68134	3.28132	1.2121	13_RG_25_6_H3K27me3_macs3_peak_12253
chrX	53280952	53281893	942	5.19	3.72785	3.31853	1.29615	13_RG_25_6_H3K27me3_macs3_peak_12254
chrX	53286512	53286977	466	8.01	5.66439	4.29365	2.56138	13_RG_25_6_H3K27me3_macs3_peak_12255
chrX	53303753	53304578	826	5.57	3.8966	3.40103	1.36346	13_RG_25_6_H3K27me3_macs3_peak_12256
chrX	53307489	53308577	1089	5.12	3.74945	3.33671	1.25141	13_RG_25_6_H3K27me3_macs3_peak_12257
chrX	53310425	53310612	188	6.47	5.08059	4.09929	2.12611	13_RG_25_6_H3K27me3_macs3_peak_12258
chrX	53317834	53318505	672	7.15	4.56469	3.67716	1.80916	13_RG_25_6_H3K27me3_macs3_peak_12259
chrX	53322804	53323036	233	7.71	4.98081	3.88964	2.11235	13_RG_25_6_H3K27me3_macs3_peak_12260
chrX	53323874	53324404	531	6	4.04384	3.47636	1.44136	13_RG_25_6_H3K27me3_macs3_peak_12261
chrX	53326292	53327134	843	7.43	5.15811	4.00886	2.25679	13_RG_25_6_H3K27me3_macs3_peak_12262
chrX	53329137	53329811	675	5.64	3.6332	3.21987	1.21625	13_RG_25_6_H3K27me3_macs3_peak_12263
chrX	53335212	53335989	778	6.71	5.00824	4.01662	2.15408	13_RG_25_6_H3K27me3_macs3_peak_12264
chrX	53336504	53337103	600	6.16	4.57534	3.79758	1.86267	13_RG_25_6_H3K27me3_macs3_peak_12265
chrX	53338184	53338406	223	8.65	6.9973	5.01778	3.66242	13_RG_25_6_H3K27me3_macs3_peak_12266
chrX	53342928	53343268	341	6.08	4.254	3.59331	1.62177	13_RG_25_6_H3K27me3_macs3_peak_12267
chrX	53352064	53352243	180	5.6	4.24144	3.62113	1.56174	13_RG_25_6_H3K27me3_macs3_peak_12268
chrX	53362969	53363514	546	6	3.71748	3.25952	1.26338	13_RG_25_6_H3K27me3_macs3_peak_12269
chrX	53367849	53368791	943	6.56	4.80172	3.89787	2.01203	13_RG_25_6_H3K27me3_macs3_peak_12270
chrX	53369585	53369951	367	5.92	3.87387	3.36475	1.35057	13_RG_25_6_H3K27me3_macs3_peak_12271
chrX	53371575	53372452	878	5.47	3.73665	3.30792	1.28893	13_RG_25_6_H3K27me3_macs3_peak_12272
chrX	53373789	53373997	209	7.11	4.66024	3.75538	1.85261	13_RG_25_6_H3K27me3_macs3_peak_12273
chrX	53377519	53377839	321	5.06	3.59333	3.23882	1.18542	13_RG_25_6_H3K27me3_macs3_peak_12274
chrX	53385954	53386470	517	5.2	3.66556	3.27765	1.26101	13_RG_25_6_H3K27me3_macs3_peak_12275
chrX	53389165	53389460	296	5.11	3.58497	3.23032	1.23037	13_RG_25_6_H3K27me3_macs3_peak_12276
chrX	53390671	53390927	257	7.44	5.3548	4.16253	2.36012	13_RG_25_6_H3K27me3_macs3_peak_12277
chrX	53397322	53398306	985	5.46	3.91478	3.42281	1.37127	13_RG_25_6_H3K27me3_macs3_peak_12278
chrX	53401426	53401647	222	5.8	4.11419	3.52686	1.54004	13_RG_25_6_H3K27me3_macs3_peak_12279
chrX	53413518	53413960	443	5.23	3.7519	3.33173	1.28488	13_RG_25_6_H3K27me3_macs3_peak_12280
chrX	53425824	53426661	838	6.23	3.92775	3.35795	1.40887	13_RG_25_6_H3K27me3_macs3_peak_12281
chrX	53427560	53429682	2123	6.65	4.85783	3.92019	2.02752	13_RG_25_6_H3K27me3_macs3_peak_12282
chrX	53433832	53434070	239	9.03	6.45999	4.61915	3.24456	13_RG_25_6_H3K27me3_macs3_peak_12283
chrX	53442624	53442803	180	6.09	4.16212	3.54523	1.52458	13_RG_25_6_H3K27me3_macs3_peak_12284
chrX	53446215	53446549	335	5.86	3.75868	3.29571	1.2444	13_RG_25_6_H3K27me3_macs3_peak_12285
chrX	53453967	53454293	327	6	3.8832	3.37037	1.30674	13_RG_25_6_H3K27me3_macs3_peak_12286
chrX	53464395	53464620	226	9.79	5.63537	4.00474	2.65144	13_RG_25_6_H3K27me3_macs3_peak_12287
chrX	53467248	53467644	397	5	3.43026	3.13563	1.13027	13_RG_25_6_H3K27me3_macs3_peak_12288
chrX	53468841	53469261	421	6	3.8236	3.33086	1.27207	13_RG_25_6_H3K27me3_macs3_peak_12289
chrX	53470616	53470929	314	7	4.98134	3.97884	2.09085	13_RG_25_6_H3K27me3_macs3_peak_12290
chrX	53474506	53475114	609	6.78	4.4477	3.65308	1.72146	13_RG_25_6_H3K27me3_macs3_peak_12291
chrX	53586555	53588124	1570	6.92	4.96915	3.96033	2.11559	13_RG_25_6_H3K27me3_macs3_peak_12292
chrX	53589092	53589615	524	6.73	4.56103	3.74145	1.75598	13_RG_25_6_H3K27me3_macs3_peak_12293
chrX	53592506	53592930	425	6.7	4.3192	3.5877	1.60982	13_RG_25_6_H3K27me3_macs3_peak_12294
chrX	53595495	53595869	375	7.24	4.60912	3.70706	1.84659	13_RG_25_6_H3K27me3_macs3_peak_12295
chrX	53601288	53601467	180	6.29	4.79335	3.90999	1.95393	13_RG_25_6_H3K27me3_macs3_peak_12296
chrX	53602989	53603168	180	6.27	4.92403	3.98894	2.06049	13_RG_25_6_H3K27me3_macs3_peak_12297
chrX	53606051	53606296	246	6.89	4.16888	3.46854	1.48421	13_RG_25_6_H3K27me3_macs3_peak_12298
chrX	53623021	53623553	533	6.03	4.04064	3.45801	1.41896	13_RG_25_6_H3K27me3_macs3_peak_12299
chrX	53625356	53625599	244	7.82	6.40228	4.77282	3.16478	13_RG_25_6_H3K27me3_macs3_peak_12300
chrX	53627365	53628194	830	6.17	4.28198	3.60324	1.61189	13_RG_25_6_H3K27me3_macs3_peak_12301
chrX	53629581	53630430	850	6.97	4.99469	3.98037	2.10694	13_RG_25_6_H3K27me3_macs3_peak_12302
chrX	53633439	53633618	180	5.11	3.77205	3.35165	1.24815	13_RG_25_6_H3K27me3_macs3_peak_12303
chrX	53634815	53634994	180	5.64	4.24111	3.61979	1.55889	13_RG_25_6_H3K27me3_macs3_peak_12304
chrX	53637509	53638832	1324	5.48	4.11691	3.55173	1.47644	13_RG_25_6_H3K27me3_macs3_peak_12305
chrX	53641255	53641844	590	5.36	3.95802	3.45769	1.36959	13_RG_25_6_H3K27me3_macs3_peak_12306
chrX	53643876	53644261	386	6.33	4.72196	3.84997	1.95146	13_RG_25_6_H3K27me3_macs3_peak_12307
chrX	53649078	53650455	1378	6.27	4.66092	3.83824	1.86513	13_RG_25_6_H3K27me3_macs3_peak_12308
chrX	53667050	53667376	327	5.46	3.98891	3.47153	1.38852	13_RG_25_6_H3K27me3_macs3_peak_12309
chrX	53675985	53676181	197	5.24	3.8938	3.42296	1.32827	13_RG_25_6_H3K27me3_macs3_peak_12310
chrX	53696246	53696506	261	7.58	3.83932	3.18144	1.29252	13_RG_25_6_H3K27me3_macs3_peak_12311
chrX	53698076	53698267	192	8.87	5.39784	4.00627	2.38926	13_RG_25_6_H3K27me3_macs3_peak_12312
chrX	53703030	53703228	199	8.78	5.4175	4.03285	2.40634	13_RG_25_6_H3K27me3_macs3_peak_12313
chrX	53709397	53709637	241	7.72	5.28779	4.07895	2.33741	13_RG_25_6_H3K27me3_macs3_peak_12314
chrX	53718332	53718711	380	5.49	3.7083	3.28664	1.22162	13_RG_25_6_H3K27me3_macs3_peak_12315
chrX	53722780	53723191	412	5.54	3.82528	3.36101	1.35757	13_RG_25_6_H3K27me3_macs3_peak_12316
chrX	53728914	53729280	367	6.39	3.84122	3.30356	1.34416	13_RG_25_6_H3K27me3_macs3_peak_12317
chrX	53732200	53732438	239	6.73	4.36228	3.60412	1.63804	13_RG_25_6_H3K27me3_macs3_peak_12318
chrX	53735910	53736452	543	7.93	4.43714	3.52005	1.72325	13_RG_25_6_H3K27me3_macs3_peak_12319
chrX	53739889	53741010	1122	5.38	3.72403	3.30333	1.27428	13_RG_25_6_H3K27me3_macs3_peak_12320
chrX	53750497	53751783	1287	5.89	4.48637	3.75651	1.75259	13_RG_25_6_H3K27me3_macs3_peak_12321
chrX	53770374	53771023	650	6.51	4.29145	3.58982	1.56137	13_RG_25_6_H3K27me3_macs3_peak_12322
chrX	53778256	53779085	830	5.23	3.88329	3.41681	1.32136	13_RG_25_6_H3K27me3_macs3_peak_12323
chrX	53780418	53781171	754	5.12	3.78144	3.35715	1.25433	13_RG_25_6_H3K27me3_macs3_peak_12324
chrX	53785575	53786235	661	6.05	4.08628	3.49309	1.44387	13_RG_25_6_H3K27me3_macs3_peak_12325
chrX	53794763	53795123	361	5	3.66867	3.2911	1.18011	13_RG_25_6_H3K27me3_macs3_peak_12326
chrX	53795875	53796641	767	5.58	4.17563	3.58067	1.51608	13_RG_25_6_H3K27me3_macs3_peak_12327
chrX	53798552	53798991	440	6.19	4.26344	3.58252	1.56661	13_RG_25_6_H3K27me3_macs3_peak_12328
chrX	53799873	53800052	180	5.88	3.88526	3.375	1.31464	13_RG_25_6_H3K27me3_macs3_peak_12329
chrX	53801565	53802038	474	5	3.66867	3.2911	1.18011	13_RG_25_6_H3K27me3_macs3_peak_12330
chrX	53817769	53818245	477	5.56	3.77394	3.31989	1.29133	13_RG_25_6_H3K27me3_macs3_peak_12331
chrX	53824112	53824597	486	5	3.66867	3.2911	1.18011	13_RG_25_6_H3K27me3_macs3_peak_12332
chrX	53830956	53831641	686	5.77	4.2482	3.61731	1.57092	13_RG_25_6_H3K27me3_macs3_peak_12333
chrX	53832980	53833278	299	5.95	4.5703	3.80926	1.78529	13_RG_25_6_H3K27me3_macs3_peak_12334
chrX	53835850	53836642	793	6.08	4.66739	3.85816	1.85257	13_RG_25_6_H3K27me3_macs3_peak_12335
chrX	53850517	53851391	875	5.85	4.15568	3.54554	1.50318	13_RG_25_6_H3K27me3_macs3_peak_12336
chrX	53863020	53863421	402	5.23	3.71629	3.30788	1.26672	13_RG_25_6_H3K27me3_macs3_peak_12337
chrX	53879660	53880214	555	5.17	3.83014	3.38567	1.28638	13_RG_25_6_H3K27me3_macs3_peak_12338
chrX	53906816	53907850	1035	5.06	3.7234	3.32316	1.21613	13_RG_25_6_H3K27me3_macs3_peak_12339
chrX	53922423	53922644	222	7.02	5.5304	4.31103	2.51534	13_RG_25_6_H3K27me3_macs3_peak_12340
chrX	53923641	53923959	319	5.6	4.16213	3.57442	1.50397	13_RG_25_6_H3K27me3_macs3_peak_12341
chrX	53926273	53926509	237	7.05	5.68061	4.40914	2.58966	13_RG_25_6_H3K27me3_macs3_peak_12342
chrX	53933180	53933359	180	6.08	4.71114	3.88391	1.88367	13_RG_25_6_H3K27me3_macs3_peak_12343
chrX	53937100	53937373	274	5.14	3.80246	3.36946	1.26816	13_RG_25_6_H3K27me3_macs3_peak_12344
chrX	53962382	53962610	229	7.39	5.68225	4.36155	2.59016	13_RG_25_6_H3K27me3_macs3_peak_12345
chrX	53966031	53966377	347	5.95	4.30129	3.63361	1.60598	13_RG_25_6_H3K27me3_macs3_peak_12346
chrX	53967501	53968215	715	6.03	4.61703	3.832	1.81334	13_RG_25_6_H3K27me3_macs3_peak_12347
chrX	53970385	53970771	387	5.93	3.93871	3.40265	1.38731	13_RG_25_6_H3K27me3_macs3_peak_12348
chrX	53973579	53974094	516	6.05	4.02555	3.45209	1.43309	13_RG_25_6_H3K27me3_macs3_peak_12349
chrX	53981321	53981734	414	5.41	3.96784	3.46118	1.41061	13_RG_25_6_H3K27me3_macs3_peak_12350
chrX	53991999	53992589	591	5.7	4.34476	3.6736	1.64193	13_RG_25_6_H3K27me3_macs3_peak_12351
chrX	53995750	53995929	180	5	3.57756	3.23208	1.1792	13_RG_25_6_H3K27me3_macs3_peak_12352
chrX	54002769	54003473	705	6	4.55213	3.79939	1.76356	13_RG_25_6_H3K27me3_macs3_peak_12353
chrX	54087737	54088331	595	5.8	4.42953	3.72913	1.68617	13_RG_25_6_H3K27me3_macs3_peak_12354
chrX	54097496	54097789	294	6.5	5.07264	4.08315	2.15046	13_RG_25_6_H3K27me3_macs3_peak_12355
chrX	54099881	54100241	361	5.18	3.83333	3.38755	1.28848	13_RG_25_6_H3K27me3_macs3_peak_12356
chrX	54146096	54146632	537	5	3.66867	3.2911	1.18011	13_RG_25_6_H3K27me3_macs3_peak_12357
chrX	54153614	54154208	595	5.96	4.59471	3.81598	1.80693	13_RG_25_6_H3K27me3_macs3_peak_12358
chrX	54155697	54156168	472	5	3.66867	3.2911	1.18011	13_RG_25_6_H3K27me3_macs3_peak_12359
chrX	54173686	54174267	582	5.47	4.11146	3.54871	1.47274	13_RG_25_6_H3K27me3_macs3_peak_12360
chrX	55335468	55336019	552	5.79	4.41491	3.72284	1.67495	13_RG_25_6_H3K27me3_macs3_peak_12361
chrX	55396402	55396581	180	5.11	3.77598	3.35395	1.25073	13_RG_25_6_H3K27me3_macs3_peak_12362
chrX	55420963	55421353	391	6.86	4.87382	3.91592	1.9818	13_RG_25_6_H3K27me3_macs3_peak_12363
chrX	55528083	55528405	323	5	3.66867	3.2911	1.18011	13_RG_25_6_H3K27me3_macs3_peak_12364
chrX	55663790	55664408	619	5	3.56984	3.22691	1.1707	13_RG_25_6_H3K27me3_macs3_peak_12365
chrX	55826315	55826584	270	6.07	4.53721	3.78091	1.75331	13_RG_25_6_H3K27me3_macs3_peak_12366
chrX	55832263	55832771	509	6.65	5.03715	4.0457	2.10039	13_RG_25_6_H3K27me3_macs3_peak_12367
chrX	55848141	55848320	180	5.13	3.78823	3.36113	1.25879	13_RG_25_6_H3K27me3_macs3_peak_12368
chrX	55870344	55870556	213	7.46	6.12525	4.63793	2.93773	13_RG_25_6_H3K27me3_macs3_peak_12369
chrX	55874570	55875082	513	5.53	4.16815	3.58365	1.50882	13_RG_25_6_H3K27me3_macs3_peak_12370
chrX	55907106	55907285	180	5.83	4.45519	3.74515	1.70235	13_RG_25_6_H3K27me3_macs3_peak_12371
chrX	55915016	55916120	1105	6.38	4.00124	3.41061	1.39377	13_RG_25_6_H3K27me3_macs3_peak_12372
chrX	55920900	55921192	293	5.09	3.75579	3.34213	1.23745	13_RG_25_6_H3K27me3_macs3_peak_12373
chrX	55944316	55945000	685	5.58	4.07111	3.51432	1.44378	13_RG_25_6_H3K27me3_macs3_peak_12374
chrX	55947081	55947469	389	5.85	4.39389	3.69849	1.66855	13_RG_25_6_H3K27me3_macs3_peak_12375
chrX	55948396	55949174	779	5.68	4.03518	3.48372	1.49566	13_RG_25_6_H3K27me3_macs3_peak_12376
chrX	55951130	55951681	552	6.42	3.65287	3.17612	1.23837	13_RG_25_6_H3K27me3_macs3_peak_12377
chrX	55953921	55954523	603	6.66	3.90079	3.2982	1.37812	13_RG_25_6_H3K27me3_macs3_peak_12378
chrX	55957647	55957940	294	6.45	4.18156	3.50262	1.50832	13_RG_25_6_H3K27me3_macs3_peak_12379
chrX	55959779	55960014	236	5.2	3.64447	3.25999	1.1825	13_RG_25_6_H3K27me3_macs3_peak_12380
chrX	55971007	55971448	442	5.58	4.22633	3.61012	1.55243	13_RG_25_6_H3K27me3_macs3_peak_12381
chrX	55989249	55989503	255	5.4	4.02696	3.49998	1.42009	13_RG_25_6_H3K27me3_macs3_peak_12382
chrX	56026955	56027181	227	7.4	5.20262	4.05559	2.24918	13_RG_25_6_H3K27me3_macs3_peak_12383
chrX	56027713	56028086	374	5.1	3.70465	3.30803	1.22837	13_RG_25_6_H3K27me3_macs3_peak_12384
chrX	56059679	56060301	623	5	3.66867	3.2911	1.18011	13_RG_25_6_H3K27me3_macs3_peak_12385
chrX	56103927	56104418	492	5	3.66867	3.2911	1.18011	13_RG_25_6_H3K27me3_macs3_peak_12386
chrX	56105555	56105739	185	5.63	4.23418	3.62084	1.56049	13_RG_25_6_H3K27me3_macs3_peak_12387
chrX	56112356	56112853	498	5	3.55443	3.21679	1.16291	13_RG_25_6_H3K27me3_macs3_peak_12388
chrX	56130364	56130895	532	7.91	5.00587	3.89601	2.10744	13_RG_25_6_H3K27me3_macs3_peak_12389
chrX	56149112	56149525	414	5.37	3.73022	3.30865	1.23014	13_RG_25_6_H3K27me3_macs3_peak_12390
chrX	56151483	56152668	1186	5.75	4.20542	3.59087	1.53138	13_RG_25_6_H3K27me3_macs3_peak_12391
chrX	56159273	56159475	203	6.06	4.58417	3.81	1.80796	13_RG_25_6_H3K27me3_macs3_peak_12392
chrX	56167525	56168073	549	5.93	4.55752	3.8014	1.77227	13_RG_25_6_H3K27me3_macs3_peak_12393
chrX	56176586	56176821	236	5.24	3.896	3.4239	1.32996	13_RG_25_6_H3K27me3_macs3_peak_12394
chrX	56198531	56198907	377	7	4.4259	3.60808	1.70401	13_RG_25_6_H3K27me3_macs3_peak_12395
chrX	56201755	56202626	872	5.76	4.39262	3.70601	1.66292	13_RG_25_6_H3K27me3_macs3_peak_12396
chrX	56207349	56207912	564	5.42	4.06433	3.52284	1.4405	13_RG_25_6_H3K27me3_macs3_peak_12397
chrX	56212664	56212955	292	7	3.86793	3.26428	1.29413	13_RG_25_6_H3K27me3_macs3_peak_12398
chrX	56230020	56230356	337	5.08	3.62119	3.25537	1.19607	13_RG_25_6_H3K27me3_macs3_peak_12399
chrX	56241262	56241895	634	5	3.65812	3.28427	1.18011	13_RG_25_6_H3K27me3_macs3_peak_12400
chrX	56257612	56257863	252	5.37	3.84544	3.38015	1.29109	13_RG_25_6_H3K27me3_macs3_peak_12401
chrX	56258822	56259080	259	5	3.66867	3.2911	1.18011	13_RG_25_6_H3K27me3_macs3_peak_12402
chrX	56276706	56277211	506	7.37	5.13591	4.03741	2.16831	13_RG_25_6_H3K27me3_macs3_peak_12403
chrX	56281880	56282339	460	5	3.66867	3.2911	1.18011	13_RG_25_6_H3K27me3_macs3_peak_12404
chrX	56318100	56318752	653	6.07	4.59498	3.81269	1.80844	13_RG_25_6_H3K27me3_macs3_peak_12405
chrX	56345661	56346231	571	5.83	4.20388	3.58268	1.57606	13_RG_25_6_H3K27me3_macs3_peak_12406
chrX	56348462	56348722	261	5.26	3.66512	3.27337	1.2707	13_RG_25_6_H3K27me3_macs3_peak_12407
chrX	56351374	56351553	180	6.05	4.34536	3.65552	1.69694	13_RG_25_6_H3K27me3_macs3_peak_12408
chrX	56355882	56357339	1458	5.91	4.1264	3.52235	1.51098	13_RG_25_6_H3K27me3_macs3_peak_12409
chrX	56364679	56365035	357	5.82	3.42406	3.07611	1.1282	13_RG_25_6_H3K27me3_macs3_peak_12410
chrX	56376431	56376663	233	6.05	4.37549	3.66782	1.73492	13_RG_25_6_H3K27me3_macs3_peak_12411
chrX	56387706	56388116	411	5.23	3.77614	3.3477	1.31944	13_RG_25_6_H3K27me3_macs3_peak_12412
chrX	56395964	56396474	511	5.45	3.56176	3.19352	1.16016	13_RG_25_6_H3K27me3_macs3_peak_12413
chrX	56397197	56397376	180	6.23	4.04282	3.4483	1.42072	13_RG_25_6_H3K27me3_macs3_peak_12414
chrX	56424642	56425213	572	5.21	3.76252	3.3397	1.3107	13_RG_25_6_H3K27me3_macs3_peak_12415
chrX	56439213	56439996	784	5.01	3.44879	3.14712	1.14116	13_RG_25_6_H3K27me3_macs3_peak_12416
chrX	56446069	56446691	623	8.47	5.65011	4.20276	2.61825	13_RG_25_6_H3K27me3_macs3_peak_12417
chrX	56449050	56449629	580	6.5	4.55229	3.75093	1.80011	13_RG_25_6_H3K27me3_macs3_peak_12418
chrX	56450310	56450825	516	6.51	3.6763	3.18248	1.22848	13_RG_25_6_H3K27me3_macs3_peak_12419
chrX	56452793	56453589	797	6	3.88363	3.37065	1.30685	13_RG_25_6_H3K27me3_macs3_peak_12420
chrX	56457474	56457990	517	6.65	4.52338	3.71317	1.78523	13_RG_25_6_H3K27me3_macs3_peak_12421
chrX	56460084	56460436	353	5.53	4.10853	3.54284	1.46989	13_RG_25_6_H3K27me3_macs3_peak_12422
chrX	56461562	56462262	701	6.22	4.29366	3.60525	1.60174	13_RG_25_6_H3K27me3_macs3_peak_12423
chrX	56463659	56464722	1064	5.95	3.7473	3.27462	1.2287	13_RG_25_6_H3K27me3_macs3_peak_12424
chrX	56470786	56471903	1118	5.4	4.05216	3.50911	1.44095	13_RG_25_6_H3K27me3_macs3_peak_12425
chrX	56473436	56473900	465	5.52	3.83442	3.36353	1.34972	13_RG_25_6_H3K27me3_macs3_peak_12426
chrX	56478252	56479530	1279	5.92	4.52978	3.77465	1.77221	13_RG_25_6_H3K27me3_macs3_peak_12427
chrX	56481424	56482612	1189	5.86	3.85073	3.35079	1.32658	13_RG_25_6_H3K27me3_macs3_peak_12428
chrX	56487127	56487306	180	5.72	4.34886	3.68482	1.63101	13_RG_25_6_H3K27me3_macs3_peak_12429
chrX	56491675	56492019	345	6.36	4.70375	3.85048	1.93701	13_RG_25_6_H3K27me3_macs3_peak_12430
chrX	56493335	56493788	454	5.94	4.40263	3.7026	1.69512	13_RG_25_6_H3K27me3_macs3_peak_12431
chrX	56496196	56496790	595	5.82	4.44676	3.73414	1.70715	13_RG_25_6_H3K27me3_macs3_peak_12432
chrX	56497819	56498205	387	6.35	4.31514	3.60639	1.64173	13_RG_25_6_H3K27me3_macs3_peak_12433
chrX	56499629	56499976	348	5.31	3.85255	3.39277	1.36773	13_RG_25_6_H3K27me3_macs3_peak_12434
chrX	56501129	56501749	621	5.62	3.39161	3.06758	1.10478	13_RG_25_6_H3K27me3_macs3_peak_12435
chrX	56504892	56505111	220	7.92	5.80205	4.37693	2.70819	13_RG_25_6_H3K27me3_macs3_peak_12436
chrX	56513251	56513641	391	7.14	4.62249	3.73771	1.80462	13_RG_25_6_H3K27me3_macs3_peak_12437
chrX	56522442	56522875	434	6	3.76539	3.29197	1.26656	13_RG_25_6_H3K27me3_macs3_peak_12438
chrX	56538302	56538594	293	5	3.30823	3.05482	1.04195	13_RG_25_6_H3K27me3_macs3_peak_12439
chrX	56548712	56548953	242	5.32	3.78316	3.34694	1.346	13_RG_25_6_H3K27me3_macs3_peak_12440
chrX	56554927	56555547	621	5	3.4893	3.17442	1.17101	13_RG_25_6_H3K27me3_macs3_peak_12441
chrX	56563750	56564178	429	5.65	3.72179	3.28583	1.24021	13_RG_25_6_H3K27me3_macs3_peak_12442
chrX	56565324	56565585	262	5.55	3.70217	3.27608	1.26283	13_RG_25_6_H3K27me3_macs3_peak_12443
chrX	56573248	56573948	701	5.85	3.64264	3.21765	1.22095	13_RG_25_6_H3K27me3_macs3_peak_12444
chrX	56581322	56581649	328	5.93	4.11595	3.51223	1.53159	13_RG_25_6_H3K27me3_macs3_peak_12445
chrX	56587286	56587625	340	7.19	4.379	3.56836	1.6393	13_RG_25_6_H3K27me3_macs3_peak_12446
chrX	56591513	56591725	213	6.36	4.06058	3.4512	1.42758	13_RG_25_6_H3K27me3_macs3_peak_12447
chrX	56592921	56593867	947	5.67	3.86516	3.37488	1.36046	13_RG_25_6_H3K27me3_macs3_peak_12448
chrX	56597763	56598009	247	8.73	5.19323	3.88181	2.26209	13_RG_25_6_H3K27me3_macs3_peak_12449
chrX	56600644	56600915	272	7	4.75647	3.84047	1.89423	13_RG_25_6_H3K27me3_macs3_peak_12450
chrX	56604437	56605138	702	6.28	4.24703	3.56951	1.60506	13_RG_25_6_H3K27me3_macs3_peak_12451
chrX	56614196	56614639	444	6.34	4.89459	3.99127	2.00896	13_RG_25_6_H3K27me3_macs3_peak_12452
chrX	56615952	56616355	404	6.13	4.56286	3.79148	1.76564	13_RG_25_6_H3K27me3_macs3_peak_12453
chrX	56618934	56619194	261	6.19	3.81879	3.3058	1.26229	13_RG_25_6_H3K27me3_macs3_peak_12454
chrX	56620649	56620964	316	5.95	4.3589	3.67121	1.70418	13_RG_25_6_H3K27me3_macs3_peak_12455
chrX	56629985	56630331	347	5.29	3.71576	3.30434	1.20639	13_RG_25_6_H3K27me3_macs3_peak_12456
chrX	56630930	56631223	294	6.69	4.78758	3.88327	1.92498	13_RG_25_6_H3K27me3_macs3_peak_12457
chrX	56632369	56632712	344	6.55	5.15022	4.12923	2.18701	13_RG_25_6_H3K27me3_macs3_peak_12458
chrX	56635496	56635851	356	7.04	4.95777	3.9581	2.09299	13_RG_25_6_H3K27me3_macs3_peak_12459
chrX	56640733	56641182	450	5.42	3.8514	3.3855	1.3423	13_RG_25_6_H3K27me3_macs3_peak_12460
chrX	56646982	56647439	458	6.1	4.00937	3.4414	1.4134	13_RG_25_6_H3K27me3_macs3_peak_12461
chrX	56648481	56648841	361	6.46	4.21694	3.54586	1.53209	13_RG_25_6_H3K27me3_macs3_peak_12462
chrX	56659382	56659732	351	5.19	3.6357	3.25824	1.26085	13_RG_25_6_H3K27me3_macs3_peak_12463
chrX	56664453	56664893	441	5.44	3.66666	3.26307	1.24639	13_RG_25_6_H3K27me3_macs3_peak_12464
chrX	56665468	56666180	713	6.59	4.18111	3.50739	1.52178	13_RG_25_6_H3K27me3_macs3_peak_12465
chrX	56673122	56673865	744	6.4	4.00719	3.41179	1.43338	13_RG_25_6_H3K27me3_macs3_peak_12466
chrX	56680382	56680900	519	6.52	3.78212	3.25146	1.28798	13_RG_25_6_H3K27me3_macs3_peak_12467
chrX	56693756	56694129	374	5	3.40235	3.11722	1.11585	13_RG_25_6_H3K27me3_macs3_peak_12468
chrX	56697789	56698186	398	6.48	4.9728	4.01803	2.13788	13_RG_25_6_H3K27me3_macs3_peak_12469
chrX	56710256	56710802	547	6.25	4.24328	3.55131	1.64374	13_RG_25_6_H3K27me3_macs3_peak_12470
chrX	56712449	56712943	495	6.26	4.22934	3.56851	1.59093	13_RG_25_6_H3K27me3_macs3_peak_12471
chrX	56717267	56717446	180	5.96	4.07139	3.48758	1.48487	13_RG_25_6_H3K27me3_macs3_peak_12472
chrX	56718840	56719100	261	7.02	5.20442	4.11171	2.29017	13_RG_25_6_H3K27me3_macs3_peak_12473
chrX	56720266	56720758	493	8.45	5.92011	4.36678	2.82603	13_RG_25_6_H3K27me3_macs3_peak_12474
chrX	56722490	56723225	736	6.35	3.8406	3.30768	1.3437	13_RG_25_6_H3K27me3_macs3_peak_12475
chrX	56735010	56735189	180	5.53	3.96595	3.45383	1.45728	13_RG_25_6_H3K27me3_macs3_peak_12476
chrX	56744588	56744799	212	7.52	5.26105	4.09868	2.27534	13_RG_25_6_H3K27me3_macs3_peak_12477
chrX	56761355	56761963	609	5.12	3.70603	3.30654	1.20369	13_RG_25_6_H3K27me3_macs3_peak_12478
chrX	56772600	56772964	365	8.21	5.14851	3.93803	2.2464	13_RG_25_6_H3K27me3_macs3_peak_12479
chrX	56775161	56775497	337	5	3.58621	3.2377	1.18011	13_RG_25_6_H3K27me3_macs3_peak_12480
chrX	56800872	56801844	973	5.54	3.79217	3.3345	1.31666	13_RG_25_6_H3K27me3_macs3_peak_12481
chrX	56804001	56804545	545	5.46	3.79897	3.34752	1.28764	13_RG_25_6_H3K27me3_macs3_peak_12482
chrX	56806325	56806872	548	5	3.63093	3.26667	1.17902	13_RG_25_6_H3K27me3_macs3_peak_12483
chrX	56810571	56810759	189	8.34	7.04645	5.1253	3.62784	13_RG_25_6_H3K27me3_macs3_peak_12484
chrX	56815315	56815592	278	5.31	3.95514	3.45887	1.36886	13_RG_25_6_H3K27me3_macs3_peak_12485
chrX	56816253	56816472	220	5.51	3.99867	3.47566	1.46183	13_RG_25_6_H3K27me3_macs3_peak_12486
chrX	56817198	56817745	548	5.89	4.40248	3.70416	1.70659	13_RG_25_6_H3K27me3_macs3_peak_12487
chrX	56826979	56827897	919	7.46	4.40818	3.54801	1.70257	13_RG_25_6_H3K27me3_macs3_peak_12488
chrX	56840007	56840255	249	5.38	3.56938	3.20282	1.17354	13_RG_25_6_H3K27me3_macs3_peak_12489
chrX	56848533	56849490	958	5.37	3.63528	3.24662	1.22807	13_RG_25_6_H3K27me3_macs3_peak_12490
chrX	56862619	56863961	1343	7.91	6.50128	4.76539	3.32172	13_RG_25_6_H3K27me3_macs3_peak_12491
chrX	56871781	56872518	738	5.14	3.78188	3.35638	1.26593	13_RG_25_6_H3K27me3_macs3_peak_12492
chrX	56873030	56873507	478	5.12	3.76383	3.34603	1.25142	13_RG_25_6_H3K27me3_macs3_peak_12493
chrX	56879263	56879844	582	5.11	3.7683	3.34946	1.24568	13_RG_25_6_H3K27me3_macs3_peak_12494
chrX	56889043	56890713	1671	6.37	4.9189	3.97651	2.06547	13_RG_25_6_H3K27me3_macs3_peak_12495
chrX	56893197	56894092	896	5.71	3.97843	3.44362	1.42271	13_RG_25_6_H3K27me3_macs3_peak_12496
chrX	56896695	56897013	319	5	3.66867	3.2911	1.18011	13_RG_25_6_H3K27me3_macs3_peak_12497
chrX	56897797	56898063	267	5.65	4.10934	3.53851	1.49172	13_RG_25_6_H3K27me3_macs3_peak_12498
chrX	56899679	56900660	982	5.05	3.69231	3.30316	1.19843	13_RG_25_6_H3K27me3_macs3_peak_12499
chrX	56915260	56915902	643	5.1	3.38434	3.0988	1.08371	13_RG_25_6_H3K27me3_macs3_peak_12500
chrX	56922846	56923199	354	6.15	4.24307	3.58829	1.59115	13_RG_25_6_H3K27me3_macs3_peak_12501
chrX	56926861	56927456	596	6.72	4.98344	4.0093	2.12482	13_RG_25_6_H3K27me3_macs3_peak_12502
chrX	56945871	56946187	317	6.27	3.74106	3.25026	1.23694	13_RG_25_6_H3K27me3_macs3_peak_12503
chrX	56950051	56951195	1145	5.45	3.68657	3.27199	1.23381	13_RG_25_6_H3K27me3_macs3_peak_12504
chrX	56952254	56952781	528	5.56	4.01589	3.48324	1.40786	13_RG_25_6_H3K27me3_macs3_peak_12505
chrX	56958274	56958457	184	5.88	4.49532	3.77527	1.72414	13_RG_25_6_H3K27me3_macs3_peak_12506
chrX	56960230	56960414	185	5.81	4.45014	3.73585	1.70788	13_RG_25_6_H3K27me3_macs3_peak_12507
chrX	56962723	56962902	180	6.62	5.24129	4.1673	2.27934	13_RG_25_6_H3K27me3_macs3_peak_12508
chrX	56965889	56966262	374	5.75	3.92589	3.40403	1.36784	13_RG_25_6_H3K27me3_macs3_peak_12509
chrX	56966796	56967140	345	7.12	5.6978	4.39826	2.65923	13_RG_25_6_H3K27me3_macs3_peak_12510
chrX	56969438	56969636	199	5.99	4.37647	3.67697	1.71223	13_RG_25_6_H3K27me3_macs3_peak_12511
chrX	56970473	56971190	718	6.17	4.19934	3.52649	1.61315	13_RG_25_6_H3K27me3_macs3_peak_12512
chrX	56983102	56983481	380	6.45	4.80617	3.91426	1.93199	13_RG_25_6_H3K27me3_macs3_peak_12513
chrX	57013126	57013573	448	7.4	5.89307	4.51711	2.72178	13_RG_25_6_H3K27me3_macs3_peak_12514
chrX	57017343	57019453	2111	6.3	4.81391	3.9304	1.95951	13_RG_25_6_H3K27me3_macs3_peak_12515
chrX	57022362	57022611	250	6.28	3.98752	3.38748	1.38124	13_RG_25_6_H3K27me3_macs3_peak_12516
chrX	57024218	57024720	503	6.35	4.01776	3.40696	1.39584	13_RG_25_6_H3K27me3_macs3_peak_12517
chrX	57026143	57026479	337	6.53	4.84266	3.93355	2.01419	13_RG_25_6_H3K27me3_macs3_peak_12518
chrX	57028704	57029589	886	5.47	3.95851	3.45139	1.4024	13_RG_25_6_H3K27me3_macs3_peak_12519
chrX	57034729	57035277	549	6.29	4.37488	3.64576	1.71918	13_RG_25_6_H3K27me3_macs3_peak_12520
chrX	57041769	57042020	252	5.43	3.52623	3.17086	1.13254	13_RG_25_6_H3K27me3_macs3_peak_12521
chrX	57043006	57043776	771	6.58	4.34691	3.61681	1.62426	13_RG_25_6_H3K27me3_macs3_peak_12522
chrX	57044321	57045049	729	5.45	3.76889	3.32797	1.32263	13_RG_25_6_H3K27me3_macs3_peak_12523
chrX	57051160	57051382	223	5.57	4.07982	3.52317	1.52487	13_RG_25_6_H3K27me3_macs3_peak_12524
chrX	57052381	57053038	658	6.35	4.86734	3.97237	1.97522	13_RG_25_6_H3K27me3_macs3_peak_12525
chrX	57060444	57060824	381	6.47	4.74933	3.87601	1.97681	13_RG_25_6_H3K27me3_macs3_peak_12526
chrX	57062046	57062299	254	6.07	4.23886	3.57881	1.61811	13_RG_25_6_H3K27me3_macs3_peak_12527
chrX	57076486	57077603	1118	6.94	4.63214	3.7612	1.85159	13_RG_25_6_H3K27me3_macs3_peak_12528
chrX	57085280	57085625	346	5.47	3.78386	3.33833	1.33452	13_RG_25_6_H3K27me3_macs3_peak_12529
chrX	57087935	57088118	184	5.78	4.10986	3.53009	1.53923	13_RG_25_6_H3K27me3_macs3_peak_12530
chrX	57094610	57095759	1150	6.41	3.60526	3.14495	1.18178	13_RG_25_6_H3K27me3_macs3_peak_12531
chrX	57098137	57098676	540	6.59	4.39382	3.64307	1.65112	13_RG_25_6_H3K27me3_macs3_peak_12532
chrX	57106162	57106687	526	7.1	4.32428	3.54512	1.62197	13_RG_25_6_H3K27me3_macs3_peak_12533
chrX	57109677	57110481	805	7.02	5.22558	4.11577	2.31822	13_RG_25_6_H3K27me3_macs3_peak_12534
chrX	57115905	57116084	180	5.82	4.4018	3.71126	1.67667	13_RG_25_6_H3K27me3_macs3_peak_12535
chrX	57118947	57119860	914	6.31	4.54788	3.75408	1.78617	13_RG_25_6_H3K27me3_macs3_peak_12536
chrX	57125418	57126068	651	5.67	4.29629	3.65467	1.59798	13_RG_25_6_H3K27me3_macs3_peak_12537
chrX	57127316	57128015	700	5.34	3.82808	3.37281	1.30587	13_RG_25_6_H3K27me3_macs3_peak_12538
chrX	57140899	57141383	485	5.93	4.01087	3.45276	1.44044	13_RG_25_6_H3K27me3_macs3_peak_12539
chrX	57141993	57142526	534	7.25	4.76984	3.82024	1.90637	13_RG_25_6_H3K27me3_macs3_peak_12540
chrX	57153772	57154189	418	5.54	3.37088	3.05938	1.0866	13_RG_25_6_H3K27me3_macs3_peak_12541
chrX	57155206	57155646	441	5.25	3.46919	3.14536	1.12608	13_RG_25_6_H3K27me3_macs3_peak_12542
chrX	57175106	57176057	952	6.2	4.06558	3.46419	1.45425	13_RG_25_6_H3K27me3_macs3_peak_12543
chrX	57178234	57178592	359	6.2	4.01805	3.43927	1.4155	13_RG_25_6_H3K27me3_macs3_peak_12544
chrX	57181296	57182188	893	5.12	3.57279	3.2217	1.22367	13_RG_25_6_H3K27me3_macs3_peak_12545
chrX	57193200	57195666	2467	5.96	4.14114	3.52636	1.55516	13_RG_25_6_H3K27me3_macs3_peak_12546
chrX	57196367	57197058	692	7.46	5.91434	4.50693	2.82663	13_RG_25_6_H3K27me3_macs3_peak_12547
chrX	57200806	57201849	1044	5.99	4.08576	3.48903	1.50659	13_RG_25_6_H3K27me3_macs3_peak_12548
chrX	57202666	57202993	328	5.52	3.78319	3.33463	1.30836	13_RG_25_6_H3K27me3_macs3_peak_12549
chrX	57204181	57205176	996	6.23	4.22921	3.55857	1.56477	13_RG_25_6_H3K27me3_macs3_peak_12550
chrX	57211092	57211271	180	6.12	4.10459	3.49997	1.45872	13_RG_25_6_H3K27me3_macs3_peak_12551
chrX	57212249	57212680	432	5.85	4.16012	3.55275	1.5442	13_RG_25_6_H3K27me3_macs3_peak_12552
chrX	57217538	57217892	355	5.23	3.66794	3.27683	1.21358	13_RG_25_6_H3K27me3_macs3_peak_12553
chrX	57218509	57219660	1152	5.43	3.62129	3.23284	1.21057	13_RG_25_6_H3K27me3_macs3_peak_12554
chrX	57224915	57225094	180	6.74	4.59973	3.76691	1.78401	13_RG_25_6_H3K27me3_macs3_peak_12555
chrX	57228969	57229397	429	6.71	4.34831	3.60087	1.66948	13_RG_25_6_H3K27me3_macs3_peak_12556
chrX	57234455	57234673	219	6.68	4.33764	3.59028	1.64637	13_RG_25_6_H3K27me3_macs3_peak_12557
chrX	57238370	57238562	193	5.03	3.42328	3.12897	1.11769	13_RG_25_6_H3K27me3_macs3_peak_12558
chrX	57240440	57241563	1124	5.95	4.29771	3.63387	1.60853	13_RG_25_6_H3K27me3_macs3_peak_12559
chrX	57242842	57243077	236	6.99	5.52121	4.31003	2.47475	13_RG_25_6_H3K27me3_macs3_peak_12560
chrX	57243986	57244449	464	5.98	4.11009	3.51084	1.45645	13_RG_25_6_H3K27me3_macs3_peak_12561
chrX	57246262	57247072	811	5.53	4.11195	3.54262	1.47338	13_RG_25_6_H3K27me3_macs3_peak_12562
chrX	57253524	57253835	312	7.44	4.7057	3.75048	1.87841	13_RG_25_6_H3K27me3_macs3_peak_12563
chrX	57257348	57257922	575	6.43	5.05976	4.07532	2.13081	13_RG_25_6_H3K27me3_macs3_peak_12564
chrX	57261072	57261251	180	5.06	3.68492	3.29817	1.21775	13_RG_25_6_H3K27me3_macs3_peak_12565
chrX	57262555	57262869	315	5.04	3.65423	3.27943	1.18365	13_RG_25_6_H3K27me3_macs3_peak_12566
chrX	57280451	57280984	534	5	3.40535	3.11915	1.11705	13_RG_25_6_H3K27me3_macs3_peak_12567
chrX	57293293	57293501	209	7.71	5.8814	4.46458	2.78251	13_RG_25_6_H3K27me3_macs3_peak_12568
chrX	57299961	57300749	789	6.15	4.45149	3.71048	1.77979	13_RG_25_6_H3K27me3_macs3_peak_12569
chrX	57303481	57303825	345	8.46	5.0987	3.87418	2.17889	13_RG_25_6_H3K27me3_macs3_peak_12570
chrX	57310820	57311812	993	6.65	4.74819	3.86476	1.94376	13_RG_25_6_H3K27me3_macs3_peak_12571
chrX	57313097	57313610	514	5.43	4.07574	3.52952	1.44801	13_RG_25_6_H3K27me3_macs3_peak_12572
chrX	57314228	57314494	267	5	3.66262	3.28719	1.18011	13_RG_25_6_H3K27me3_macs3_peak_12573
chrX	57321973	57322152	180	5.8	4.01192	3.46214	1.4623	13_RG_25_6_H3K27me3_macs3_peak_12574
chrX	57324999	57325960	962	5.91	3.61032	3.1866	1.22256	13_RG_25_6_H3K27me3_macs3_peak_12575
chrX	57327563	57327856	294	6.5	4.47036	3.69407	1.74609	13_RG_25_6_H3K27me3_macs3_peak_12576
chrX	57339415	57339695	281	7.08	4.11277	3.40599	1.50371	13_RG_25_6_H3K27me3_macs3_peak_12577
chrX	57351284	57351642	359	6.14	4.22781	3.57892	1.57531	13_RG_25_6_H3K27me3_macs3_peak_12578
chrX	57354390	57354820	431	5.64	3.98968	3.46228	1.46337	13_RG_25_6_H3K27me3_macs3_peak_12579
chrX	57370322	57371140	819	5.66	3.91836	3.4132	1.40292	13_RG_25_6_H3K27me3_macs3_peak_12580
chrX	57374306	57374842	537	7.89	4.52036	3.55926	1.78147	13_RG_25_6_H3K27me3_macs3_peak_12581
chrX	57378766	57379364	599	6.41	3.94745	3.37188	1.38552	13_RG_25_6_H3K27me3_macs3_peak_12582
chrX	57383119	57383749	631	5.71	4.01255	3.46714	1.45137	13_RG_25_6_H3K27me3_macs3_peak_12583
chrX	57385703	57386530	828	5.46	3.67	3.26392	1.24488	13_RG_25_6_H3K27me3_macs3_peak_12584
chrX	57393332	57393511	180	6.28	4.20821	3.55687	1.52342	13_RG_25_6_H3K27me3_macs3_peak_12585
chrX	57394137	57394438	302	6.75	4.37004	3.61044	1.67702	13_RG_25_6_H3K27me3_macs3_peak_12586
chrX	57414241	57414740	500	5.95	3.79355	3.30305	1.30344	13_RG_25_6_H3K27me3_macs3_peak_12587
chrX	57416955	57417517	563	5.14	3.73083	3.32339	1.26678	13_RG_25_6_H3K27me3_macs3_peak_12588
chrX	57424822	57425032	211	7.45	5.75816	4.41299	2.65783	13_RG_25_6_H3K27me3_macs3_peak_12589
chrX	57428903	57429775	873	5.67	4.13743	3.55167	1.57528	13_RG_25_6_H3K27me3_macs3_peak_12590
chrX	57438820	57439097	278	6.66	4.92397	3.97362	2.02668	13_RG_25_6_H3K27me3_macs3_peak_12591
chrX	57440898	57442121	1224	5.41	3.75207	3.31789	1.25048	13_RG_25_6_H3K27me3_macs3_peak_12592
chrX	57459138	57459483	346	5.89	4.49033	3.76164	1.75106	13_RG_25_6_H3K27me3_macs3_peak_12593
chrX	57460676	57461374	699	6.3	4.0771	3.45292	1.45206	13_RG_25_6_H3K27me3_macs3_peak_12594
chrX	57462609	57463148	540	5	3.66867	3.2911	1.18011	13_RG_25_6_H3K27me3_macs3_peak_12595
chrX	57473050	57473229	180	5.3	3.95176	3.45339	1.36888	13_RG_25_6_H3K27me3_macs3_peak_12596
chrX	57474461	57474746	286	5.04	3.68591	3.29971	1.20763	13_RG_25_6_H3K27me3_macs3_peak_12597
chrX	57486486	57486665	180	6.63	4.32843	3.59822	1.62255	13_RG_25_6_H3K27me3_macs3_peak_12598
chrX	57487903	57488082	180	5.36	3.85558	3.39157	1.39005	13_RG_25_6_H3K27me3_macs3_peak_12599
chrX	57489157	57489373	217	8.06	5.61265	4.23615	2.5861	13_RG_25_6_H3K27me3_macs3_peak_12600
chrX	57492076	57492347	272	5	3.45282	3.15048	1.14883	13_RG_25_6_H3K27me3_macs3_peak_12601
chrX	57499551	57500908	1358	7.69	5.69828	4.30913	2.70729	13_RG_25_6_H3K27me3_macs3_peak_12602
chrX	57502749	57503309	561	6.87	3.63213	3.11395	1.21243	13_RG_25_6_H3K27me3_macs3_peak_12603
chrX	57504168	57504436	269	6.81	5.36028	4.22936	2.39575	13_RG_25_6_H3K27me3_macs3_peak_12604
chrX	57508052	57509025	974	6.07	4.66978	3.85807	1.86595	13_RG_25_6_H3K27me3_macs3_peak_12605
chrX	57509624	57509891	268	5.53	4.04608	3.50195	1.4376	13_RG_25_6_H3K27me3_macs3_peak_12606
chrX	57511687	57512364	678	6.32	4.73193	3.87505	1.93471	13_RG_25_6_H3K27me3_macs3_peak_12607
chrX	57516860	57517174	315	5.74	4.21107	3.59911	1.61595	13_RG_25_6_H3K27me3_macs3_peak_12608
chrX	57518621	57518945	325	5	3.52662	3.19887	1.18011	13_RG_25_6_H3K27me3_macs3_peak_12609
chrX	57526691	57526870	180	5.25	3.9028	3.42823	1.3342	13_RG_25_6_H3K27me3_macs3_peak_12610
chrX	57529831	57530042	212	8.22	6.9233	5.05567	3.54094	13_RG_25_6_H3K27me3_macs3_peak_12611
chrX	57533328	57533569	242	6.28	3.752	3.25461	1.32124	13_RG_25_6_H3K27me3_macs3_peak_12612
chrX	57556018	57556483	466	5	3.66867	3.2911	1.18011	13_RG_25_6_H3K27me3_macs3_peak_12613
chrX	57562622	57562841	220	7.08	5.54211	4.32626	2.53834	13_RG_25_6_H3K27me3_macs3_peak_12614
chrX	57582438	57584647	2210	5.72	4.23442	3.60381	1.59503	13_RG_25_6_H3K27me3_macs3_peak_12615
chrX	57587179	57587572	394	5.19	3.82761	3.38268	1.29934	13_RG_25_6_H3K27me3_macs3_peak_12616
chrX	57597675	57598238	564	5	3.66867	3.2911	1.18011	13_RG_25_6_H3K27me3_macs3_peak_12617
chrX	57612752	57613563	812	5.49	4.0205	3.48306	1.4742	13_RG_25_6_H3K27me3_macs3_peak_12618
chrX	57618849	57619028	180	6.29	4.72497	3.88228	1.94425	13_RG_25_6_H3K27me3_macs3_peak_12619
chrX	57625878	57626431	554	5	3.46398	3.15768	1.13648	13_RG_25_6_H3K27me3_macs3_peak_12620
chrX	57627967	57628185	219	5.94	4.56802	3.80665	1.77981	13_RG_25_6_H3K27me3_macs3_peak_12621
chrX	57628976	57629155	180	5.24	3.67695	3.28214	1.23358	13_RG_25_6_H3K27me3_macs3_peak_12622
chrX	57631178	57631799	622	5.51	3.84894	3.37815	1.36153	13_RG_25_6_H3K27me3_macs3_peak_12623
chrX	57634228	57635841	1614	5.61	3.84237	3.36344	1.35939	13_RG_25_6_H3K27me3_macs3_peak_12624
chrX	57639255	57639550	296	5.06	3.61892	3.25525	1.17957	13_RG_25_6_H3K27me3_macs3_peak_12625
chrX	57660258	57660704	447	5.93	4.15307	3.54519	1.48785	13_RG_25_6_H3K27me3_macs3_peak_12626
chrX	57666990	57667409	420	6.86	4.70465	3.81231	1.90431	13_RG_25_6_H3K27me3_macs3_peak_12627
chrX	57668694	57669343	650	5.66	3.91756	3.41384	1.39691	13_RG_25_6_H3K27me3_macs3_peak_12628
chrX	57687347	57688666	1320	5.54	3.7564	3.31329	1.29483	13_RG_25_6_H3K27me3_macs3_peak_12629
chrX	57693549	57693794	246	6.7	5.11462	4.07529	2.25183	13_RG_25_6_H3K27me3_macs3_peak_12630
chrX	57695774	57695994	221	6.6	4.74701	3.85641	1.96768	13_RG_25_6_H3K27me3_macs3_peak_12631
chrX	57704888	57705394	507	5.46	3.98509	3.46992	1.46036	13_RG_25_6_H3K27me3_macs3_peak_12632
chrX	57709587	57710169	583	5.1	3.69045	3.29932	1.24377	13_RG_25_6_H3K27me3_macs3_peak_12633
chrX	57711569	57711948	380	5.66	3.91294	3.41016	1.36692	13_RG_25_6_H3K27me3_macs3_peak_12634
chrX	57712524	57712924	401	5	3.61359	3.25529	1.17282	13_RG_25_6_H3K27me3_macs3_peak_12635
chrX	57722581	57722925	345	5	3.66867	3.2911	1.18011	13_RG_25_6_H3K27me3_macs3_peak_12636
chrX	57724269	57724758	490	5.44	3.90383	3.41792	1.37212	13_RG_25_6_H3K27me3_macs3_peak_12637
chrX	57729472	57730462	991	5.19	3.64146	3.26191	1.18267	13_RG_25_6_H3K27me3_macs3_peak_12638
chrX	57734290	57734501	212	7.81	4.68499	3.68656	1.87378	13_RG_25_6_H3K27me3_macs3_peak_12639
chrX	57768659	57769057	399	5.36	3.53885	3.18401	1.15672	13_RG_25_6_H3K27me3_macs3_peak_12640
chrX	57772158	57773706	1549	7.43	4.92932	3.87997	2.08511	13_RG_25_6_H3K27me3_macs3_peak_12641
chrX	57775968	57776596	629	5.25	3.65746	3.26867	1.26375	13_RG_25_6_H3K27me3_macs3_peak_12642
chrX	57779357	57779878	522	5.77	4.24432	3.61239	1.62307	13_RG_25_6_H3K27me3_macs3_peak_12643
chrX	57788301	57788727	427	6.24	4.3391	3.63473	1.67749	13_RG_25_6_H3K27me3_macs3_peak_12644
chrX	57789926	57790507	582	5.83	3.81211	3.33233	1.30151	13_RG_25_6_H3K27me3_macs3_peak_12645
chrX	57809977	57810156	180	5	3.66867	3.2911	1.18011	13_RG_25_6_H3K27me3_macs3_peak_12646
chrX	57811437	57811811	375	5.52	3.90978	3.41509	1.33312	13_RG_25_6_H3K27me3_macs3_peak_12647
chrX	57812975	57813626	652	5.12	3.64103	3.26606	1.19093	13_RG_25_6_H3K27me3_macs3_peak_12648
chrX	57827398	57827641	244	7.66	5.04047	3.92221	2.15701	13_RG_25_6_H3K27me3_macs3_peak_12649
chrX	57830613	57831164	552	5.71	3.73613	3.29148	1.26377	13_RG_25_6_H3K27me3_macs3_peak_12650
chrX	57832682	57833107	426	6.68	4.03467	3.40068	1.41321	13_RG_25_6_H3K27me3_macs3_peak_12651
chrX	57836283	57837449	1167	5	3.43903	3.14137	1.13849	13_RG_25_6_H3K27me3_macs3_peak_12652
chrX	57839954	57840976	1023	5	3.53173	3.20201	1.15937	13_RG_25_6_H3K27me3_macs3_peak_12653
chrX	57843876	57844261	386	7.02	5.53098	4.3147	2.52038	13_RG_25_6_H3K27me3_macs3_peak_12654
chrX	57849721	57850213	493	6.23	4.60407	3.79352	1.81766	13_RG_25_6_H3K27me3_macs3_peak_12655
chrX	57851822	57853200	1379	5.77	4.15979	3.55629	1.54764	13_RG_25_6_H3K27me3_macs3_peak_12656
chrX	57856601	57857316	716	7.24	4.99381	3.96114	2.08514	13_RG_25_6_H3K27me3_macs3_peak_12657
chrX	57857859	57858150	292	5.37	3.6619	3.26456	1.24951	13_RG_25_6_H3K27me3_macs3_peak_12658
chrX	57863084	57864552	1469	6.76	4.99428	3.99895	2.1192	13_RG_25_6_H3K27me3_macs3_peak_12659
chrX	57874009	57874282	274	5	3.66867	3.2911	1.18011	13_RG_25_6_H3K27me3_macs3_peak_12660
chrX	57878018	57878356	339	5.61	4.2447	3.62396	1.56237	13_RG_25_6_H3K27me3_macs3_peak_12661
chrX	57879962	57881166	1205	5.58	4.12775	3.54637	1.4909	13_RG_25_6_H3K27me3_macs3_peak_12662
chrX	57895158	57895498	341	5.62	4.04052	3.49522	1.46445	13_RG_25_6_H3K27me3_macs3_peak_12663
chrX	57899851	57900345	495	5.6	3.9943	3.46689	1.42981	13_RG_25_6_H3K27me3_macs3_peak_12664
chrX	57902462	57902894	433	5.61	4.1801	3.58205	1.56704	13_RG_25_6_H3K27me3_macs3_peak_12665
chrX	57912528	57913164	637	5.13	3.69047	3.29723	1.19227	13_RG_25_6_H3K27me3_macs3_peak_12666
chrX	57914694	57914979	286	5	3.51544	3.19148	1.16529	13_RG_25_6_H3K27me3_macs3_peak_12667
chrX	57917828	57918608	781	6.37	3.79052	3.27252	1.32325	13_RG_25_6_H3K27me3_macs3_peak_12668
chrX	57921005	57921397	393	6.16	4.01677	3.44245	1.39278	13_RG_25_6_H3K27me3_macs3_peak_12669
chrX	57925915	57927187	1273	6.51	4.75151	3.87596	1.95509	13_RG_25_6_H3K27me3_macs3_peak_12670
chrX	57928040	57928219	180	5.78	4.0536	3.49597	1.48153	13_RG_25_6_H3K27me3_macs3_peak_12671
chrX	57929635	57930063	429	5.92	4.11298	3.52381	1.51986	13_RG_25_6_H3K27me3_macs3_peak_12672
chrX	57930930	57931152	223	6	3.72914	3.26794	1.23863	13_RG_25_6_H3K27me3_macs3_peak_12673
chrX	57933475	57934347	873	6.26	3.85088	3.31855	1.35511	13_RG_25_6_H3K27me3_macs3_peak_12674
chrX	57943003	57944389	1387	5.54	3.89022	3.40086	1.36714	13_RG_25_6_H3K27me3_macs3_peak_12675
chrX	57945795	57946519	725	5.54	3.89531	3.40681	1.40441	13_RG_25_6_H3K27me3_macs3_peak_12676
chrX	57952367	57953125	759	6.66	4.21222	3.51482	1.56548	13_RG_25_6_H3K27me3_macs3_peak_12677
chrX	57957055	57957629	575	5.49	3.67674	3.26632	1.24332	13_RG_25_6_H3K27me3_macs3_peak_12678
chrX	57961411	57961693	283	5.17	3.70057	3.30039	1.28558	13_RG_25_6_H3K27me3_macs3_peak_12679
chrX	57964429	57964608	180	5.29	3.91013	3.4308	1.35928	13_RG_25_6_H3K27me3_macs3_peak_12680
chrX	57980672	57981003	332	6	3.61636	3.19246	1.21848	13_RG_25_6_H3K27me3_macs3_peak_12681
chrX	57982532	57983167	636	5.17	3.45705	3.14231	1.12972	13_RG_25_6_H3K27me3_macs3_peak_12682
chrX	58019355	58019623	269	6.15	3.56762	3.1448	1.18747	13_RG_25_6_H3K27me3_macs3_peak_12683
chrX	58022474	58022729	256	6.58	4.21358	3.5185	1.52815	13_RG_25_6_H3K27me3_macs3_peak_12684
chrX	58023285	58023682	398	5.23	3.72698	3.31558	1.28609	13_RG_25_6_H3K27me3_macs3_peak_12685
chrX	58025302	58025719	418	5.97	4.241	3.59632	1.61781	13_RG_25_6_H3K27me3_macs3_peak_12686
chrX	58026371	58027660	1290	7.16	4.97738	3.9135	2.15176	13_RG_25_6_H3K27me3_macs3_peak_12687
chrX	58028361	58028571	211	10.57	7.64805	5.12673	4.15402	13_RG_25_6_H3K27me3_macs3_peak_12688
chrX	58036940	58037602	663	5.36	3.70534	3.29376	1.29112	13_RG_25_6_H3K27me3_macs3_peak_12689
chrX	58041501	58042599	1099	6.26	4.24189	3.56861	1.60958	13_RG_25_6_H3K27me3_macs3_peak_12690
chrX	58045246	58045709	464	5	3.43294	3.1374	1.13257	13_RG_25_6_H3K27me3_macs3_peak_12691
chrX	58046348	58046804	457	5.64	4.01325	3.46886	1.49758	13_RG_25_6_H3K27me3_macs3_peak_12692
chrX	58055574	58055965	392	5.59	4.21634	3.59956	1.56817	13_RG_25_6_H3K27me3_macs3_peak_12693
chrX	58057237	58057554	318	6.53	3.96933	3.37419	1.39253	13_RG_25_6_H3K27me3_macs3_peak_12694
chrX	58061462	58062028	567	6.12	4.5212	3.76792	1.8192	13_RG_25_6_H3K27me3_macs3_peak_12695
chrX	58086722	58087248	527	5.95	4.04644	3.47437	1.45915	13_RG_25_6_H3K27me3_macs3_peak_12696
chrX	58093137	58093906	770	7.77	4.58646	3.63486	1.80624	13_RG_25_6_H3K27me3_macs3_peak_12697
chrX	58098907	58099214	308	6.13	3.69869	3.2342	1.22984	13_RG_25_6_H3K27me3_macs3_peak_12698
chrX	58107935	58108114	180	5.06	3.72909	3.32649	1.21988	13_RG_25_6_H3K27me3_macs3_peak_12699
chrX	58109091	58109499	409	5.69	4.26886	3.63615	1.57724	13_RG_25_6_H3K27me3_macs3_peak_12700
chrX	58119516	58120170	655	5.87	4.22058	3.58424	1.62721	13_RG_25_6_H3K27me3_macs3_peak_12701
chrX	58121301	58121911	611	5.96	3.7264	3.25419	1.26441	13_RG_25_6_H3K27me3_macs3_peak_12702
chrX	58139757	58139936	180	6.08	4.11549	3.50776	1.4932	13_RG_25_6_H3K27me3_macs3_peak_12703
chrX	58140692	58141604	913	5	3.66867	3.2911	1.18011	13_RG_25_6_H3K27me3_macs3_peak_12704
chrX	58147088	58147870	783	5.39	3.90097	3.41907	1.37962	13_RG_25_6_H3K27me3_macs3_peak_12705
chrX	58171068	58171576	509	5	3.64616	3.27652	1.18011	13_RG_25_6_H3K27me3_macs3_peak_12706
chrX	58172406	58173154	749	5.99	4.34558	3.65647	1.62338	13_RG_25_6_H3K27me3_macs3_peak_12707
chrX	58186537	58187465	929	5.5	3.83545	3.36656	1.33917	13_RG_25_6_H3K27me3_macs3_peak_12708
chrX	58235849	58236409	561	5.33	3.87285	3.40472	1.3761	13_RG_25_6_H3K27me3_macs3_peak_12709
chrX	58242760	58243086	327	5.92	4.17527	3.55942	1.57809	13_RG_25_6_H3K27me3_macs3_peak_12710
chrX	58253642	58254181	540	5.07	3.64073	3.2688	1.19337	13_RG_25_6_H3K27me3_macs3_peak_12711
chrX	58254729	58255108	380	6.35	4.99553	4.0324	2.09912	13_RG_25_6_H3K27me3_macs3_peak_12712
chrX	58263768	58264426	659	6.88	5.53027	4.32012	2.49533	13_RG_25_6_H3K27me3_macs3_peak_12713
chrX	58276744	58276965	222	8.59	6.33273	4.61996	3.1367	13_RG_25_6_H3K27me3_macs3_peak_12714
chrX	58277614	58277793	180	6.37	4.41087	3.67387	1.69107	13_RG_25_6_H3K27me3_macs3_peak_12715
chrX	58279066	58279742	677	5.38	3.79314	3.35024	1.33492	13_RG_25_6_H3K27me3_macs3_peak_12716
chrX	58295019	58295453	435	5	3.6609	3.28603	1.17809	13_RG_25_6_H3K27me3_macs3_peak_12717
chrX	58296958	58297640	683	5.26	3.77158	3.34056	1.26627	13_RG_25_6_H3K27me3_macs3_peak_12718
chrX	58300635	58301306	672	7.12	5.65514	4.37929	2.57974	13_RG_25_6_H3K27me3_macs3_peak_12719
chrX	58303255	58303689	435	6.58	4.40394	3.64457	1.69537	13_RG_25_6_H3K27me3_macs3_peak_12720
chrX	58306247	58306523	277	5.25	3.70181	3.29737	1.20327	13_RG_25_6_H3K27me3_macs3_peak_12721
chrX	58310336	58310862	527	5	3.66867	3.2911	1.18011	13_RG_25_6_H3K27me3_macs3_peak_12722
chrX	58312400	58312922	523	5.41	3.91621	3.42413	1.39996	13_RG_25_6_H3K27me3_macs3_peak_12723
chrX	58313965	58314148	184	6.53	5.0196	4.05373	2.15815	13_RG_25_6_H3K27me3_macs3_peak_12724
chrX	58323392	58323709	318	5	3.66867	3.2911	1.18011	13_RG_25_6_H3K27me3_macs3_peak_12725
chrX	58325474	58325835	362	5	3.60949	3.25268	1.17492	13_RG_25_6_H3K27me3_macs3_peak_12726
chrX	58368697	58369340	644	7.06	4.14011	3.42873	1.49586	13_RG_25_6_H3K27me3_macs3_peak_12727
chrX	58374404	58375216	813	5.3	3.5913	3.22238	1.20493	13_RG_25_6_H3K27me3_macs3_peak_12728
chrX	58380526	58381093	568	5.37	3.93762	3.44369	1.36646	13_RG_25_6_H3K27me3_macs3_peak_12729
chrX	58394460	58394930	471	6.02	4.04664	3.47302	1.42123	13_RG_25_6_H3K27me3_macs3_peak_12730
chrX	58407820	58408163	344	5	3.64938	3.27861	1.18011	13_RG_25_6_H3K27me3_macs3_peak_12731
chrX	58409796	58410006	211	7.84	6.34699	4.72658	3.13431	13_RG_25_6_H3K27me3_macs3_peak_12732
chrX	58410854	58412252	1399	5.86	4.46875	3.74653	1.73366	13_RG_25_6_H3K27me3_macs3_peak_12733
chrX	58413226	58413591	366	5.13	3.79082	3.36265	1.2605	13_RG_25_6_H3K27me3_macs3_peak_12734
chrX	58414246	58414778	533	6.23	4.05144	3.45291	1.42976	13_RG_25_6_H3K27me3_macs3_peak_12735
chrX	58416019	58416609	591	6.28	4.6972	3.86396	1.86014	13_RG_25_6_H3K27me3_macs3_peak_12736
chrX	58418225	58418901	677	5.49	4.11149	3.54968	1.47674	13_RG_25_6_H3K27me3_macs3_peak_12737
chrX	58421105	58421645	541	5.6	3.90328	3.40825	1.34402	13_RG_25_6_H3K27me3_macs3_peak_12738
chrX	58429070	58429756	687	5.24	3.86097	3.40052	1.32779	13_RG_25_6_H3K27me3_macs3_peak_12739
chrX	58440649	58441182	534	8.23	5.37574	4.06021	2.42014	13_RG_25_6_H3K27me3_macs3_peak_12740
chrX	58442810	58443979	1170	5.5	3.68536	3.27138	1.2464	13_RG_25_6_H3K27me3_macs3_peak_12741
chrX	58445450	58446041	592	6.84	4.28751	3.54186	1.59039	13_RG_25_6_H3K27me3_macs3_peak_12742
chrX	58446598	58447074	477	5.13	3.58987	3.23187	1.19246	13_RG_25_6_H3K27me3_macs3_peak_12743
chrX	58450059	58450297	239	6.15	4.5733	3.79723	1.84032	13_RG_25_6_H3K27me3_macs3_peak_12744
chrX	58458592	58459575	984	5.39	3.87454	3.40139	1.34443	13_RG_25_6_H3K27me3_macs3_peak_12745
chrX	58465747	58466153	407	5.86	3.80325	3.32619	1.25938	13_RG_25_6_H3K27me3_macs3_peak_12746
chrX	58467043	58467397	355	5	3.36162	3.09028	1.08415	13_RG_25_6_H3K27me3_macs3_peak_12747
chrX	58468786	58468965	180	8.37	5.32775	4.04299	2.34843	13_RG_25_6_H3K27me3_macs3_peak_12748
chrX	58469592	58469851	260	6.11	4.33606	3.64073	1.69212	13_RG_25_6_H3K27me3_macs3_peak_12749
chrX	58483984	58484210	227	5	3.66267	3.28722	1.18011	13_RG_25_6_H3K27me3_macs3_peak_12750
chrX	58487813	58488006	194	7.11	5.74333	4.45034	2.61454	13_RG_25_6_H3K27me3_macs3_peak_12751
chrX	58489683	58490051	369	5.21	3.86908	3.40848	1.312	13_RG_25_6_H3K27me3_macs3_peak_12752
chrX	58491519	58491698	180	5.29	3.70517	3.29768	1.28211	13_RG_25_6_H3K27me3_macs3_peak_12753
chrX	58497623	58498046	424	5.2	3.85518	3.39866	1.30403	13_RG_25_6_H3K27me3_macs3_peak_12754
chrX	58498791	58498970	180	5.76	4.22596	3.60717	1.54347	13_RG_25_6_H3K27me3_macs3_peak_12755
chrX	58499756	58500075	320	5.21	3.86378	3.40538	1.30852	13_RG_25_6_H3K27me3_macs3_peak_12756
chrX	58501708	58502463	756	5.36	4.01205	3.49071	1.40716	13_RG_25_6_H3K27me3_macs3_peak_12757
chrX	58517779	58518212	434	5.93	3.83268	3.34127	1.29664	13_RG_25_6_H3K27me3_macs3_peak_12758
chrX	58519449	58520054	606	5.07	3.5029	3.17872	1.16338	13_RG_25_6_H3K27me3_macs3_peak_12759
chrX	58533476	58533993	518	5	3.66867	3.2911	1.18011	13_RG_25_6_H3K27me3_macs3_peak_12760
chrX	58535573	58537032	1460	6.03	3.8622	3.34719	1.35074	13_RG_25_6_H3K27me3_macs3_peak_12761
chrX	58537958	58538154	197	6.06	4.0969	3.5001	1.4911	13_RG_25_6_H3K27me3_macs3_peak_12762
chrX	58548895	58549348	454	5	3.66867	3.2911	1.18011	13_RG_25_6_H3K27me3_macs3_peak_12763
chrX	58564667	58565062	396	6.6	5.21605	4.16724	2.22806	13_RG_25_6_H3K27me3_macs3_peak_12764
chrX	58578850	58579924	1075	6.33	4.69484	3.85867	1.85467	13_RG_25_6_H3K27me3_macs3_peak_12765
chrX	58581003	58581207	205	5.64	4.27976	3.64411	1.58571	13_RG_25_6_H3K27me3_macs3_peak_12766
chrX	58590473	58590741	269	7.82	4.41515	3.50924	1.74527	13_RG_25_6_H3K27me3_macs3_peak_12767
chrX	58593022	58593594	573	5.29	3.5602	3.20256	1.18918	13_RG_25_6_H3K27me3_macs3_peak_12768
chrX	58595450	58595695	246	5.42	3.84555	3.38053	1.38807	13_RG_25_6_H3K27me3_macs3_peak_12769
chrX	58599170	58599694	525	5.39	3.82952	3.37198	1.28158	13_RG_25_6_H3K27me3_macs3_peak_12770
chrX	58604329	58604876	548	5.56	4.19975	3.5982	1.53239	13_RG_25_6_H3K27me3_macs3_peak_12771
chrX	58605579	58606075	497	6.44	4.96041	4.02349	2.06252	13_RG_25_6_H3K27me3_macs3_peak_12772
chrX	58609126	58609520	395	6	3.81302	3.32373	1.26586	13_RG_25_6_H3K27me3_macs3_peak_12773
chrX	58611665	58612029	365	5.48	3.81859	3.36001	1.29587	13_RG_25_6_H3K27me3_macs3_peak_12774
chrX	58613860	58614039	180	7.73	6.28848	4.72263	3.04639	13_RG_25_6_H3K27me3_macs3_peak_12775
chrX	58615810	58616585	776	6.28	4.60664	3.80485	1.81079	13_RG_25_6_H3K27me3_macs3_peak_12776
chrX	58627221	58627505	285	5	3.66867	3.2911	1.18011	13_RG_25_6_H3K27me3_macs3_peak_12777
chrX	58639080	58639259	180	7.43	4.7529	3.78767	1.93868	13_RG_25_6_H3K27me3_macs3_peak_12778
chrX	58650669	58651563	895	6.75	5.25906	4.15967	2.30702	13_RG_25_6_H3K27me3_macs3_peak_12779
chrX	58652411	58652769	359	6.85	5.09849	4.05045	2.17357	13_RG_25_6_H3K27me3_macs3_peak_12780
chrX	58667511	58668014	504	6.02	4.49904	3.7553	1.72774	13_RG_25_6_H3K27me3_macs3_peak_12781
chrX	58672201	58672409	209	6.09	4.34638	3.65461	1.63218	13_RG_25_6_H3K27me3_macs3_peak_12782
chrX	58682531	58683600	1070	5.62	4.25369	3.62893	1.57068	13_RG_25_6_H3K27me3_macs3_peak_12783
chrX	58685534	58686633	1100	6.97	5.17302	4.09989	2.23464	13_RG_25_6_H3K27me3_macs3_peak_12784
chrX	58687666	58688001	336	7.7	4.86134	3.80489	2.031	13_RG_25_6_H3K27me3_macs3_peak_12785
chrX	58690838	58691086	249	5.49	3.85504	3.38337	1.37896	13_RG_25_6_H3K27me3_macs3_peak_12786
chrX	58699103	58700221	1119	7.55	5.47015	4.20221	2.4761	13_RG_25_6_H3K27me3_macs3_peak_12787
chrX	58705530	58705709	180	5.92	4.54997	3.79696	1.7729	13_RG_25_6_H3K27me3_macs3_peak_12788
chrX	58706518	58706887	370	5.72	4.35895	3.68585	1.64106	13_RG_25_6_H3K27me3_macs3_peak_12789
chrX	58710821	58711909	1089	5.26	3.91395	3.43476	1.34153	13_RG_25_6_H3K27me3_macs3_peak_12790
chrX	58718334	58719096	763	5.92	4.10544	3.50365	1.53344	13_RG_25_6_H3K27me3_macs3_peak_12791
chrX	58720301	58720835	535	6.1	3.86868	3.35046	1.31386	13_RG_25_6_H3K27me3_macs3_peak_12792
chrX	58738298	58739183	886	5.87	4.03063	3.4653	1.45532	13_RG_25_6_H3K27me3_macs3_peak_12793
chrX	58740017	58740305	289	7.85	5.5842	4.25219	2.54486	13_RG_25_6_H3K27me3_macs3_peak_12794
chrX	58744478	58745136	659	5.32	3.66909	3.27247	1.26552	13_RG_25_6_H3K27me3_macs3_peak_12795
chrX	58750557	58751444	888	5.44	4.0832	3.53389	1.45292	13_RG_25_6_H3K27me3_macs3_peak_12796
chrX	58752680	58752948	269	5.16	3.81851	3.37887	1.27873	13_RG_25_6_H3K27me3_macs3_peak_12797
chrX	58760066	58760350	285	5.45	4.08884	3.53719	1.45663	13_RG_25_6_H3K27me3_macs3_peak_12798
chrX	58762063	58763445	1383	5.63	4.12908	3.5513	1.49301	13_RG_25_6_H3K27me3_macs3_peak_12799
chrX	58764095	58764615	521	5.02	3.68645	3.30152	1.19182	13_RG_25_6_H3K27me3_macs3_peak_12800
chrX	58766355	58767482	1128	5.6	4.16102	3.57143	1.55051	13_RG_25_6_H3K27me3_macs3_peak_12801
chrX	58777124	58777379	256	6.71	5.34394	4.23076	2.33312	13_RG_25_6_H3K27me3_macs3_peak_12802
chrX	58778211	58778390	180	5	3.49974	3.18102	1.14472	13_RG_25_6_H3K27me3_macs3_peak_12803
chrX	58805444	58805637	194	5.64	4.28141	3.64453	1.58717	13_RG_25_6_H3K27me3_macs3_peak_12804
chrX	58812105	58812284	180	5.64	4.05289	3.4993	1.43031	13_RG_25_6_H3K27me3_macs3_peak_12805
chrX	58817511	58818478	968	6.33	4.18149	3.52458	1.51763	13_RG_25_6_H3K27me3_macs3_peak_12806
chrX	58823339	58823709	371	5.55	3.97124	3.45452	1.3747	13_RG_25_6_H3K27me3_macs3_peak_12807
chrX	58824671	58824890	220	6.95	5.60311	4.35968	2.55191	13_RG_25_6_H3K27me3_macs3_peak_12808
chrX	58826420	58827639	1220	6.13	4.59473	3.80109	1.80367	13_RG_25_6_H3K27me3_macs3_peak_12809
chrX	58828610	58829038	429	5.24	3.89525	3.42381	1.32923	13_RG_25_6_H3K27me3_macs3_peak_12810
chrX	58830615	58832209	1595	7.64	5.84663	4.43852	2.74045	13_RG_25_6_H3K27me3_macs3_peak_12811
chrX	58837039	58838034	996	5.06	3.71978	3.32084	1.21502	13_RG_25_6_H3K27me3_macs3_peak_12812
chrX	58850243	58850422	180	5.94	4.57112	3.8061	1.787	13_RG_25_6_H3K27me3_macs3_peak_12813
chrX	58869779	58870307	529	6.14	4.02385	3.44358	1.41238	13_RG_25_6_H3K27me3_macs3_peak_12814
chrX	58872419	58873821	1403	5.58	4.04136	3.49191	1.42385	13_RG_25_6_H3K27me3_macs3_peak_12815
chrX	58875321	58876758	1438	6.92	4.443	3.618	1.70309	13_RG_25_6_H3K27me3_macs3_peak_12816
chrX	58884550	58885352	803	5.99	4.37537	3.67727	1.69762	13_RG_25_6_H3K27me3_macs3_peak_12817
chrX	58887664	58887854	191	7.65	5.9552	4.51537	2.80026	13_RG_25_6_H3K27me3_macs3_peak_12818
chrX	58912442	58912621	180	5.72	4.35296	3.68467	1.63657	13_RG_25_6_H3K27me3_macs3_peak_12819
chrX	58918288	58918467	180	6.36	4.47808	3.70992	1.70371	13_RG_25_6_H3K27me3_macs3_peak_12820
chrX	58928320	58928540	221	5.98	4.60983	3.82969	1.80948	13_RG_25_6_H3K27me3_macs3_peak_12821
chrX	58945840	58946734	895	5.4	3.76725	3.33023	1.33226	13_RG_25_6_H3K27me3_macs3_peak_12822
chrX	58950583	58950820	238	5.96	4.13591	3.53055	1.48251	13_RG_25_6_H3K27me3_macs3_peak_12823
chrX	58956404	58956790	387	5.04	3.70172	3.31046	1.20187	13_RG_25_6_H3K27me3_macs3_peak_12824
chrX	58958234	58958653	420	5.24	3.89541	3.4239	1.32933	13_RG_25_6_H3K27me3_macs3_peak_12825
chrX	58961131	58961363	233	6.32	4.10591	3.48136	1.48544	13_RG_25_6_H3K27me3_macs3_peak_12826
chrX	58963780	58963976	197	5.88	4.51517	3.77558	1.74671	13_RG_25_6_H3K27me3_macs3_peak_12827
chrX	58967225	58967560	336	5.34	3.98268	3.47502	1.38677	13_RG_25_6_H3K27me3_macs3_peak_12828
chrX	58981550	58982031	482	6.59	4.00225	3.38914	1.42189	13_RG_25_6_H3K27me3_macs3_peak_12829
chrX	58983500	58983679	180	5.72	3.91557	3.40762	1.33335	13_RG_25_6_H3K27me3_macs3_peak_12830
chrX	58986671	58987341	671	5.12	3.75076	3.33753	1.2432	13_RG_25_6_H3K27me3_macs3_peak_12831
chrX	58988813	58989142	330	5.75	3.96614	3.43231	1.36502	13_RG_25_6_H3K27me3_macs3_peak_12832
chrX	58996757	58997424	668	6.29	4.67542	3.84981	1.90693	13_RG_25_6_H3K27me3_macs3_peak_12833
chrX	58998545	58999106	562	6	4.20959	3.56943	1.60096	13_RG_25_6_H3K27me3_macs3_peak_12834
chrX	59005639	59005818	180	5	3.46449	3.15815	1.15956	13_RG_25_6_H3K27me3_macs3_peak_12835
chrX	59007966	59008962	997	5.28	3.77305	3.33978	1.32702	13_RG_25_6_H3K27me3_macs3_peak_12836
chrX	59015072	59015321	250	5.14	3.79696	3.36624	1.26454	13_RG_25_6_H3K27me3_macs3_peak_12837
chrX	59018932	59020051	1120	6.46	5.13048	4.09463	2.22655	13_RG_25_6_H3K27me3_macs3_peak_12838
chrX	59034412	59034591	180	5.32	3.97664	3.46774	1.3854	13_RG_25_6_H3K27me3_macs3_peak_12839
chrX	59047682	59048200	519	5	3.66203	3.28677	1.17838	13_RG_25_6_H3K27me3_macs3_peak_12840
chrX	59054169	59054348	180	5.71	4.33977	3.67964	1.62493	13_RG_25_6_H3K27me3_macs3_peak_12841
chrX	59064817	59065220	404	5.38	3.65697	3.25418	1.19741	13_RG_25_6_H3K27me3_macs3_peak_12842
chrX	59065802	59066124	323	5	3.59522	3.24353	1.18011	13_RG_25_6_H3K27me3_macs3_peak_12843
chrX	59067496	59067822	327	5.75	4.15938	3.56298	1.4995	13_RG_25_6_H3K27me3_macs3_peak_12844
chrX	59071784	59071975	192	5.19	3.84877	3.39659	1.29864	13_RG_25_6_H3K27me3_macs3_peak_12845
chrX	59085607	59087137	1531	6.93	5.04316	4.00846	2.12336	13_RG_25_6_H3K27me3_macs3_peak_12846
chrX	59088164	59088343	180	6.29	4.90996	4.00113	2.01343	13_RG_25_6_H3K27me3_macs3_peak_12847
chrX	59091662	59092277	616	7.07	5.01939	3.98135	2.10296	13_RG_25_6_H3K27me3_macs3_peak_12848
chrX	59094445	59094775	331	8.97	7.29298	5.17933	3.84767	13_RG_25_6_H3K27me3_macs3_peak_12849
chrX	59096055	59096234	180	6.37	4.98984	4.04379	2.06436	13_RG_25_6_H3K27me3_macs3_peak_12850
chrX	59097702	59098601	900	5.68	4.31023	3.66463	1.60389	13_RG_25_6_H3K27me3_macs3_peak_12851
chrX	59101697	59103393	1697	5.96	4.32239	3.63655	1.65766	13_RG_25_6_H3K27me3_macs3_peak_12852
chrX	59107029	59107330	302	6.46	4.30017	3.59759	1.61044	13_RG_25_6_H3K27me3_macs3_peak_12853
chrX	59108132	59108351	220	7.02	5.65653	4.39811	2.56567	13_RG_25_6_H3K27me3_macs3_peak_12854
chrX	59111985	59113495	1511	5.97	4.36708	3.67272	1.64808	13_RG_25_6_H3K27me3_macs3_peak_12855
chrX	59115125	59115867	743	5.01	3.68265	3.29929	1.18931	13_RG_25_6_H3K27me3_macs3_peak_12856
chrX	59117107	59117462	356	5	3.66867	3.2911	1.18011	13_RG_25_6_H3K27me3_macs3_peak_12857
chrX	59118016	59118592	577	5.21	3.79165	3.35886	1.30682	13_RG_25_6_H3K27me3_macs3_peak_12858
chrX	59120763	59121147	385	6.41	4.64528	3.81665	1.85489	13_RG_25_6_H3K27me3_macs3_peak_12859
chrX	59123615	59124075	461	5.79	4.3239	3.66079	1.61482	13_RG_25_6_H3K27me3_macs3_peak_12860
chrX	59126574	59127690	1117	5.12	3.59501	3.23603	1.20299	13_RG_25_6_H3K27me3_macs3_peak_12861
chrX	59130119	59130780	662	5.76	4.15779	3.55765	1.57058	13_RG_25_6_H3K27me3_macs3_peak_12862
chrX	59131409	59131823	415	5.59	3.77563	3.32459	1.24091	13_RG_25_6_H3K27me3_macs3_peak_12863
chrX	59132359	59132647	289	5.28	3.82606	3.37569	1.28166	13_RG_25_6_H3K27me3_macs3_peak_12864
chrX	59135589	59136397	809	5.64	4.26748	3.63474	1.57983	13_RG_25_6_H3K27me3_macs3_peak_12865
chrX	59136984	59137630	647	5.05	3.71639	3.31905	1.21152	13_RG_25_6_H3K27me3_macs3_peak_12866
chrX	59138426	59138962	537	5	3.66045	3.28574	1.17797	13_RG_25_6_H3K27me3_macs3_peak_12867
chrX	59139473	59139803	331	5.38	4.01987	3.4968	1.41124	13_RG_25_6_H3K27me3_macs3_peak_12868
chrX	59140449	59141458	1010	6.09	4.18089	3.54112	1.51638	13_RG_25_6_H3K27me3_macs3_peak_12869
chrX	59145534	59146100	567	5.51	4.1296	3.56027	1.48319	13_RG_25_6_H3K27me3_macs3_peak_12870
chrX	59147160	59147491	332	5	3.474	3.16422	1.13829	13_RG_25_6_H3K27me3_macs3_peak_12871
chrX	59149048	59149689	642	5.67	4.308	3.65837	1.60589	13_RG_25_6_H3K27me3_macs3_peak_12872
chrX	59154748	59155485	738	5.86	4.45701	3.74641	1.7191	13_RG_25_6_H3K27me3_macs3_peak_12873
chrX	59158573	59159158	586	6.49	4.38903	3.6323	1.69012	13_RG_25_6_H3K27me3_macs3_peak_12874
chrX	59160147	59160897	751	5.82	4.10974	3.52547	1.48783	13_RG_25_6_H3K27me3_macs3_peak_12875
chrX	59162449	59163752	1304	6.09	4.64883	3.83595	1.86872	13_RG_25_6_H3K27me3_macs3_peak_12876
chrX	59165297	59165521	225	5.56	4.06504	3.51341	1.46393	13_RG_25_6_H3K27me3_macs3_peak_12877
chrX	59166226	59166980	755	6.03	4.43669	3.71229	1.70394	13_RG_25_6_H3K27me3_macs3_peak_12878
chrX	59170309	59170587	279	6.18	4.81278	3.94031	1.95494	13_RG_25_6_H3K27me3_macs3_peak_12879
chrX	59172906	59175170	2265	6.41	4.44595	3.68383	1.70593	13_RG_25_6_H3K27me3_macs3_peak_12880
chrX	59176580	59177282	703	6.74	5.32044	4.21066	2.32452	13_RG_25_6_H3K27me3_macs3_peak_12881
chrX	59181801	59182321	521	5.36	3.69053	3.28365	1.27244	13_RG_25_6_H3K27me3_macs3_peak_12882
chrX	59188003	59188615	613	6.79	5.17369	4.10361	2.30174	13_RG_25_6_H3K27me3_macs3_peak_12883
chrX	59190114	59190617	504	7.11	4.99158	3.9535	2.11703	13_RG_25_6_H3K27me3_macs3_peak_12884
chrX	59191306	59192734	1429	5.43	3.97564	3.46187	1.43082	13_RG_25_6_H3K27me3_macs3_peak_12885
chrX	59195916	59196485	570	6.74	4.08826	3.40651	1.53739	13_RG_25_6_H3K27me3_macs3_peak_12886
chrX	59197117	59197695	579	6.43	3.70263	3.20786	1.26538	13_RG_25_6_H3K27me3_macs3_peak_12887
chrX	59200999	59201475	477	5.93	3.58784	3.16028	1.18339	13_RG_25_6_H3K27me3_macs3_peak_12888
chrX	59202971	59203150	180	5.17	3.7718	3.34806	1.24685	13_RG_25_6_H3K27me3_macs3_peak_12889
chrX	59204820	59205335	516	5.21	3.70235	3.30062	1.24806	13_RG_25_6_H3K27me3_macs3_peak_12890
chrX	59215559	59215858	300	5	3.6381	3.27115	1.1723	13_RG_25_6_H3K27me3_macs3_peak_12891
chrX	59220068	59220251	184	7.18	5.80185	4.48651	2.65038	13_RG_25_6_H3K27me3_macs3_peak_12892
chrX	59222514	59223588	1075	6.1	4.70608	3.8768	1.88337	13_RG_25_6_H3K27me3_macs3_peak_12893
chrX	59229837	59231649	1813	5.39	4.03218	3.50252	1.42038	13_RG_25_6_H3K27me3_macs3_peak_12894
chrX	59241273	59242030	758	5.41	4.05261	3.51559	1.43306	13_RG_25_6_H3K27me3_macs3_peak_12895
chrX	59244383	59244911	529	5.12	3.78268	3.35788	1.25514	13_RG_25_6_H3K27me3_macs3_peak_12896
chrX	59245817	59246103	287	5.25	3.85741	3.39869	1.30335	13_RG_25_6_H3K27me3_macs3_peak_12897
chrX	59248840	59249445	606	6	4.42208	3.70637	1.67613	13_RG_25_6_H3K27me3_macs3_peak_12898
chrX	59252729	59253497	769	7.03	4.90025	3.91256	2.02448	13_RG_25_6_H3K27me3_macs3_peak_12899
chrX	59255491	59255791	301	6.74	4.71643	3.83951	1.87042	13_RG_25_6_H3K27me3_macs3_peak_12900
chrX	59258118	59258494	377	5.72	3.95958	3.43591	1.39	13_RG_25_6_H3K27me3_macs3_peak_12901
chrX	59259095	59259402	308	5.72	4.00057	3.46064	1.44378	13_RG_25_6_H3K27me3_macs3_peak_12902
chrX	59261703	59263086	1384	6.71	5.10837	4.07718	2.15649	13_RG_25_6_H3K27me3_macs3_peak_12903
chrX	59266085	59266801	717	5.18	3.7353	3.32275	1.22229	13_RG_25_6_H3K27me3_macs3_peak_12904
chrX	59273056	59273332	277	5.46	4.10381	3.54529	1.46696	13_RG_25_6_H3K27me3_macs3_peak_12905
chrX	59276768	59277062	295	5.46	3.80224	3.35019	1.28653	13_RG_25_6_H3K27me3_macs3_peak_12906
chrX	59280431	59280859	429	5	3.66867	3.2911	1.18011	13_RG_25_6_H3K27me3_macs3_peak_12907
chrX	59298287	59299094	808	5.7	4.22663	3.60374	1.56348	13_RG_25_6_H3K27me3_macs3_peak_12908
chrX	59302892	59303704	813	6.45	4.8028	3.90728	1.96397	13_RG_25_6_H3K27me3_macs3_peak_12909
chrX	59307271	59307931	661	5.49	4.12562	3.55874	1.48084	13_RG_25_6_H3K27me3_macs3_peak_12910
chrX	59308498	59308918	421	5	3.61583	3.25688	1.18011	13_RG_25_6_H3K27me3_macs3_peak_12911
chrX	59309479	59311141	1663	5.81	4.14367	3.54647	1.48576	13_RG_25_6_H3K27me3_macs3_peak_12912
chrX	59312467	59313978	1512	5.35	3.9378	3.44509	1.36599	13_RG_25_6_H3K27me3_macs3_peak_12913
chrX	59318561	59319744	1184	6.5	4.64185	3.80546	1.8508	13_RG_25_6_H3K27me3_macs3_peak_12914
chrX	59320528	59321919	1392	6.89	5.09929	4.06328	2.1538	13_RG_25_6_H3K27me3_macs3_peak_12915
chrX	59323082	59323886	805	5.64	3.89208	3.39287	1.31465	13_RG_25_6_H3K27me3_macs3_peak_12916
chrX	59329109	59329987	879	5.5	4.05046	3.51	1.4837	13_RG_25_6_H3K27me3_macs3_peak_12917
chrX	59337975	59338252	278	5.21	3.86378	3.40538	1.30852	13_RG_25_6_H3K27me3_macs3_peak_12918
chrX	59338882	59339061	180	7.32	5.76535	4.45398	2.6141	13_RG_25_6_H3K27me3_macs3_peak_12919
chrX	59342168	59342864	697	5.97	4.58009	3.82168	1.7822	13_RG_25_6_H3K27me3_macs3_peak_12920
chrX	59345861	59347016	1156	5.48	3.87772	3.39567	1.31461	13_RG_25_6_H3K27me3_macs3_peak_12921
chrX	59348000	59348370	371	6.22	3.72096	3.2421	1.25208	13_RG_25_6_H3K27me3_macs3_peak_12922
chrX	59350160	59350802	643	6.2	4.71633	3.88121	1.93579	13_RG_25_6_H3K27me3_macs3_peak_12923
chrX	59353026	59353279	254	5.49	4.00894	3.48015	1.45402	13_RG_25_6_H3K27me3_macs3_peak_12924
chrX	59361626	59361827	202	6.07	4.34615	3.65483	1.61443	13_RG_25_6_H3K27me3_macs3_peak_12925
chrX	59364634	59365497	864	6.04	4.66312	3.85516	1.85185	13_RG_25_6_H3K27me3_macs3_peak_12926
chrX	59367843	59368263	421	5.44	3.77297	3.33218	1.25924	13_RG_25_6_H3K27me3_macs3_peak_12927
chrX	59372393	59372651	259	7.34	3.93886	3.26878	1.38801	13_RG_25_6_H3K27me3_macs3_peak_12928
chrX	59374927	59375436	510	6.5	4.27558	3.57751	1.56149	13_RG_25_6_H3K27me3_macs3_peak_12929
chrX	59377329	59377685	357	6.93	5.11462	4.04505	2.22643	13_RG_25_6_H3K27me3_macs3_peak_12930
chrX	59378527	59378849	323	5.44	4.06303	3.52077	1.45427	13_RG_25_6_H3K27me3_macs3_peak_12931
chrX	59379737	59379916	180	5.39	4.03609	3.50542	1.42253	13_RG_25_6_H3K27me3_macs3_peak_12932
chrX	59392408	59392587	180	6.76	4.99941	4.01706	2.10729	13_RG_25_6_H3K27me3_macs3_peak_12933
chrX	59409650	59410975	1326	7.4	4.69388	3.7392	1.88184	13_RG_25_6_H3K27me3_macs3_peak_12934
chrX	59417993	59421589	3597	5.78	4.12927	3.53317	1.55462	13_RG_25_6_H3K27me3_macs3_peak_12935
chrX	59423664	59423920	257	6.81	5.0792	4.04705	2.16787	13_RG_25_6_H3K27me3_macs3_peak_12936
chrX	59430442	59430630	189	7.41	4.35869	3.53224	1.64245	13_RG_25_6_H3K27me3_macs3_peak_12937
chrX	59432276	59432463	188	5.36	3.97835	3.47087	1.40106	13_RG_25_6_H3K27me3_macs3_peak_12938
chrX	59433210	59434551	1342	5.39	3.94959	3.45033	1.36324	13_RG_25_6_H3K27me3_macs3_peak_12939
chrX	59440537	59441128	592	5	3.66867	3.2911	1.18011	13_RG_25_6_H3K27me3_macs3_peak_12940
chrX	59443284	59444089	806	5.66	4.13421	3.55017	1.50922	13_RG_25_6_H3K27me3_macs3_peak_12941
chrX	59447640	59448266	627	5	3.65384	3.2815	1.18011	13_RG_25_6_H3K27me3_macs3_peak_12942
chrX	59451635	59452900	1266	6.56	5.06559	4.06394	2.16609	13_RG_25_6_H3K27me3_macs3_peak_12943
chrX	59454127	59454386	260	5.65	4.27793	3.64553	1.58276	13_RG_25_6_H3K27me3_macs3_peak_12944
chrX	59484176	59484355	180	5.37	3.77412	3.33765	1.29103	13_RG_25_6_H3K27me3_macs3_peak_12945
chrX	59490873	59491394	522	5.3	3.94963	3.45566	1.36501	13_RG_25_6_H3K27me3_macs3_peak_12946
chrX	59492467	59493182	716	5.47	4.10079	3.54241	1.46528	13_RG_25_6_H3K27me3_macs3_peak_12947
chrX	59496563	59497100	538	5.88	4.24495	3.60792	1.59113	13_RG_25_6_H3K27me3_macs3_peak_12948
chrX	59497741	59498174	434	5.62	4.25354	3.63044	1.56728	13_RG_25_6_H3K27me3_macs3_peak_12949
chrX	59500960	59501270	311	6.5	4.79105	3.90898	1.9232	13_RG_25_6_H3K27me3_macs3_peak_12950
chrX	59517690	59518930	1241	5.34	3.82463	3.36917	1.28391	13_RG_25_6_H3K27me3_macs3_peak_12951
chrX	59519517	59520246	730	5.41	4.00455	3.48504	1.41544	13_RG_25_6_H3K27me3_macs3_peak_12952
chrX	59520793	59521283	491	8.12	6.27481	4.6676	3.02731	13_RG_25_6_H3K27me3_macs3_peak_12953
chrX	59523018	59523400	383	5.5	4.13035	3.55727	1.4863	13_RG_25_6_H3K27me3_macs3_peak_12954
chrX	59524133	59524561	429	5.11	3.6769	3.2897	1.22816	13_RG_25_6_H3K27me3_macs3_peak_12955
chrX	59535164	59535617	454	6.47	3.9682	3.37886	1.40586	13_RG_25_6_H3K27me3_macs3_peak_12956
chrX	59540270	59540572	303	5	3.66867	3.2911	1.18011	13_RG_25_6_H3K27me3_macs3_peak_12957
chrX	59543747	59544335	589	6	4.62986	3.83962	1.82974	13_RG_25_6_H3K27me3_macs3_peak_12958
chrX	59552917	59554170	1254	5.08	3.73904	3.33232	1.22643	13_RG_25_6_H3K27me3_macs3_peak_12959
chrX	59558437	59558735	299	5	3.66867	3.2911	1.18011	13_RG_25_6_H3K27me3_macs3_peak_12960
chrX	59559439	59559677	239	5.3	3.9356	3.44632	1.3672	13_RG_25_6_H3K27me3_macs3_peak_12961
chrX	59561842	59562391	550	6.08	4.50296	3.75168	1.78999	13_RG_25_6_H3K27me3_macs3_peak_12962
chrX	59562934	59563347	414	6.04	4.59	3.81166	1.80052	13_RG_25_6_H3K27me3_macs3_peak_12963
chrX	59565566	59566291	726	5.95	4.16617	3.53742	1.53896	13_RG_25_6_H3K27me3_macs3_peak_12964
chrX	59567999	59568644	646	6.61	4.76504	3.8619	1.94896	13_RG_25_6_H3K27me3_macs3_peak_12965
chrX	59571053	59571489	437	5.3	3.86442	3.40093	1.35761	13_RG_25_6_H3K27me3_macs3_peak_12966
chrX	59573109	59574656	1548	5.36	3.98168	3.47115	1.38673	13_RG_25_6_H3K27me3_macs3_peak_12967
chrX	59576303	59576673	371	5.6	4.23462	3.62258	1.55257	13_RG_25_6_H3K27me3_macs3_peak_12968
chrX	59577292	59577935	644	5.36	3.98879	3.47735	1.39038	13_RG_25_6_H3K27me3_macs3_peak_12969
chrX	59579351	59580924	1574	5.71	4.29604	3.6468	1.60048	13_RG_25_6_H3K27me3_macs3_peak_12970
chrX	59582714	59584092	1379	5.6	4.23661	3.61949	1.5585	13_RG_25_6_H3K27me3_macs3_peak_12971
chrX	59584989	59585518	530	5.41	4.05836	3.50969	1.44592	13_RG_25_6_H3K27me3_macs3_peak_12972
chrX	59588720	59589748	1029	6.73	5.0448	4.04195	2.13638	13_RG_25_6_H3K27me3_macs3_peak_12973
chrX	59591407	59591742	336	5.93	4.41674	3.70873	1.67726	13_RG_25_6_H3K27me3_macs3_peak_12974
chrX	59593085	59593264	180	5.63	4.26569	3.63545	1.57674	13_RG_25_6_H3K27me3_macs3_peak_12975
chrX	59597836	59598156	321	5.71	4.28933	3.65085	1.60701	13_RG_25_6_H3K27me3_macs3_peak_12976
chrX	59601203	59602123	921	6.54	5.20861	4.12719	2.30264	13_RG_25_6_H3K27me3_macs3_peak_12977
chrX	59602922	59603190	269	5.14	3.80178	3.36907	1.26771	13_RG_25_6_H3K27me3_macs3_peak_12978
chrX	59607287	59607917	631	6.7	4.29971	3.55841	1.60089	13_RG_25_6_H3K27me3_macs3_peak_12979
chrX	59612116	59612665	550	7.11	4.92156	3.91465	2.04396	13_RG_25_6_H3K27me3_macs3_peak_12980
chrX	59645211	59645443	233	6	4.37415	3.67909	1.70401	13_RG_25_6_H3K27me3_macs3_peak_12981
chrX	59657385	59657893	509	6.42	4.73966	3.85079	1.95792	13_RG_25_6_H3K27me3_macs3_peak_12982
chrX	59661330	59661847	518	5.82	4.44904	3.74143	1.69839	13_RG_25_6_H3K27me3_macs3_peak_12983
chrX	59681578	59681763	186	7	4.87011	3.89942	1.98076	13_RG_25_6_H3K27me3_macs3_peak_12984
chrX	59687886	59688231	346	5.14	3.7076	3.30791	1.20392	13_RG_25_6_H3K27me3_macs3_peak_12985
chrX	59689499	59689680	182	5.74	4.36739	3.69473	1.64387	13_RG_25_6_H3K27me3_macs3_peak_12986
chrX	59691088	59691939	852	5.31	3.96211	3.46297	1.37323	13_RG_25_6_H3K27me3_macs3_peak_12987
chrX	59692876	59693752	877	5	3.52148	3.19505	1.14232	13_RG_25_6_H3K27me3_macs3_peak_12988
chrX	59696424	59696803	380	6.99	4.51882	3.67807	1.73545	13_RG_25_6_H3K27me3_macs3_peak_12989
chrX	59700361	59700664	304	5.76	3.8583	3.35819	1.34025	13_RG_25_6_H3K27me3_macs3_peak_12990
chrX	59704234	59705871	1638	5.7	4.15779	3.56176	1.50628	13_RG_25_6_H3K27me3_macs3_peak_12991
chrX	59710943	59711166	224	5.04	3.70564	3.31276	1.20444	13_RG_25_6_H3K27me3_macs3_peak_12992
chrX	59713629	59714322	694	5.55	3.98095	3.46062	1.38856	13_RG_25_6_H3K27me3_macs3_peak_12993
chrX	59729638	59730648	1011	6.14	4.72356	3.87918	1.94103	13_RG_25_6_H3K27me3_macs3_peak_12994
chrX	59735735	59736125	391	6.06	4.68746	3.87047	1.8631	13_RG_25_6_H3K27me3_macs3_peak_12995
chrX	59736768	59737172	405	5.29	3.56178	3.20328	1.16724	13_RG_25_6_H3K27me3_macs3_peak_12996
chrX	59751907	59752537	631	5.15	3.73564	3.326	1.27124	13_RG_25_6_H3K27me3_macs3_peak_12997
chrX	59766205	59766384	180	5.51	4.09282	3.53676	1.49295	13_RG_25_6_H3K27me3_macs3_peak_12998
chrX	59803848	59804027	180	5.19	3.84328	3.39337	1.29502	13_RG_25_6_H3K27me3_macs3_peak_12999
chrX	59814388	59814567	180	5.14	3.80127	3.36877	1.26738	13_RG_25_6_H3K27me3_macs3_peak_13000
chrX	59816022	59817025	1004	5.72	4.03477	3.48458	1.4331	13_RG_25_6_H3K27me3_macs3_peak_13001
chrX	59817663	59818435	773	5.38	4.02679	3.49978	1.41655	13_RG_25_6_H3K27me3_macs3_peak_13002
chrX	59829962	59830176	215	6.82	5.39724	4.25717	2.39653	13_RG_25_6_H3K27me3_macs3_peak_13003
chrX	59867477	59867803	327	5.75	3.79229	3.32586	1.24908	13_RG_25_6_H3K27me3_macs3_peak_13004
chrX	59873606	59873985	380	6.38	4.89544	3.96322	2.08947	13_RG_25_6_H3K27me3_macs3_peak_13005
chrX	59921661	59923153	1493	5.32	3.71056	3.29783	1.2061	13_RG_25_6_H3K27me3_macs3_peak_13006
chrX	59927107	59928181	1075	5.26	3.8415	3.38765	1.3119	13_RG_25_6_H3K27me3_macs3_peak_13007
chrX	59957398	59958134	737	5.49	4.12499	3.55743	1.48295	13_RG_25_6_H3K27me3_macs3_peak_13008
chrX	59965804	59966252	449	5.05	3.56634	3.22199	1.18429	13_RG_25_6_H3K27me3_macs3_peak_13009
chrX	59989724	59990026	303	6.27	4.43993	3.70702	1.72876	13_RG_25_6_H3K27me3_macs3_peak_13010
chrX	59991462	59992358	897	6.6	5.22829	4.16851	2.25132	13_RG_25_6_H3K27me3_macs3_peak_13011
chrX	59993710	59994570	861	6.35	4.44884	3.70108	1.70627	13_RG_25_6_H3K27me3_macs3_peak_13012
chrX	59997361	59998000	640	6.8	5.38236	4.25249	2.35404	13_RG_25_6_H3K27me3_macs3_peak_13013
chrX	59999510	59999799	290	5.87	4.49098	3.76946	1.72357	13_RG_25_6_H3K27me3_macs3_peak_13014
chrX	60000323	60000872	550	5.02	3.68925	3.30316	1.19366	13_RG_25_6_H3K27me3_macs3_peak_13015
chrX	60004567	60004869	303	6.46	4.82011	3.92016	2.0404	13_RG_25_6_H3K27me3_macs3_peak_13016
chrX	60017583	60018152	570	5.38	3.72361	3.29719	1.25365	13_RG_25_6_H3K27me3_macs3_peak_13017
chrX	60022563	60023099	537	6.75	4.22707	3.51966	1.57434	13_RG_25_6_H3K27me3_macs3_peak_13018
chrX	60028673	60029168	496	5.66	4.2913	3.65578	1.58987	13_RG_25_6_H3K27me3_macs3_peak_13019
chrX	60031518	60031969	452	6.63	3.93293	3.32867	1.3623	13_RG_25_6_H3K27me3_macs3_peak_13020
chrX	60037412	60037743	332	5.69	4.3182	3.66456	1.61241	13_RG_25_6_H3K27me3_macs3_peak_13021
chrX	60041686	60042222	537	6.33	4.33107	3.6283	1.62811	13_RG_25_6_H3K27me3_macs3_peak_13022
chrX	60050951	60051138	188	6.62	4.27798	3.56381	1.61548	13_RG_25_6_H3K27me3_macs3_peak_13023
chrX	60061356	60062512	1157	6.05	4.67883	3.86517	1.86497	13_RG_25_6_H3K27me3_macs3_peak_13024
chrX	60063970	60064522	553	5.18	3.66621	3.27875	1.18886	13_RG_25_6_H3K27me3_macs3_peak_13025
chrX	60078364	60078770	407	5.16	3.6672	3.28	1.18278	13_RG_25_6_H3K27me3_macs3_peak_13026
chrX	60082591	60083090	500	6.06	4.55923	3.79065	1.76853	13_RG_25_6_H3K27me3_macs3_peak_13027
chrX	60107844	60108600	757	6.44	4.51105	3.7317	1.73401	13_RG_25_6_H3K27me3_macs3_peak_13028
chrX	60110190	60110841	652	5.66	4.20664	3.59398	1.53735	13_RG_25_6_H3K27me3_macs3_peak_13029
chrX	60111828	60112175	348	5.77	4.39496	3.70866	1.67079	13_RG_25_6_H3K27me3_macs3_peak_13030
chrX	60118566	60118761	196	7.65	4.94461	3.86809	2.04973	13_RG_25_6_H3K27me3_macs3_peak_13031
chrX	60123217	60123544	328	5.26	3.79693	3.35771	1.2952	13_RG_25_6_H3K27me3_macs3_peak_13032
chrX	60128049	60128439	391	5.67	4.1683	3.57564	1.51811	13_RG_25_6_H3K27me3_macs3_peak_13033
chrX	60137658	60138088	431	6.46	4.15889	3.49886	1.52247	13_RG_25_6_H3K27me3_macs3_peak_13034
chrX	60142562	60143392	831	5	3.66867	3.2911	1.18011	13_RG_25_6_H3K27me3_macs3_peak_13035
chrX	60143954	60145027	1074	5.53	3.99607	3.46931	1.39191	13_RG_25_6_H3K27me3_macs3_peak_13036
chrX	60152022	60152574	553	6	4.42807	3.71842	1.67968	13_RG_25_6_H3K27me3_macs3_peak_13037
chrX	60167916	60169489	1574	6.57	5.12724	4.09976	2.18931	13_RG_25_6_H3K27me3_macs3_peak_13038
chrX	60171751	60172818	1068	6.36	4.67925	3.83346	1.87361	13_RG_25_6_H3K27me3_macs3_peak_13039
chrX	60175411	60175666	256	5.92	3.99713	3.45057	1.4166	13_RG_25_6_H3K27me3_macs3_peak_13040
chrX	60188014	60188497	484	5.32	3.82779	3.37621	1.36556	13_RG_25_6_H3K27me3_macs3_peak_13041
chrX	60192161	60192588	428	5.35	3.73954	3.31579	1.31782	13_RG_25_6_H3K27me3_macs3_peak_13042
chrX	60199708	60199896	189	5.76	4.39045	3.70691	1.65997	13_RG_25_6_H3K27me3_macs3_peak_13043
chrX	60224031	60224210	180	5.83	4.4582	3.7482	1.70343	13_RG_25_6_H3K27me3_macs3_peak_13044
chrX	60231671	60232585	915	5	3.65801	3.28419	1.17967	13_RG_25_6_H3K27me3_macs3_peak_13045
chrX	60248082	60248261	180	5.16	3.7976	3.36496	1.26442	13_RG_25_6_H3K27me3_macs3_peak_13046
chrX	60250908	60253528	2621	5.34	3.88947	3.41373	1.35659	13_RG_25_6_H3K27me3_macs3_peak_13047
chrX	60260362	60260794	433	5.3	3.65171	3.26144	1.20172	13_RG_25_6_H3K27me3_macs3_peak_13048
chrX	60266462	60266641	180	7.37	4.50122	3.63191	1.70938	13_RG_25_6_H3K27me3_macs3_peak_13049
chrX	60270591	60270958	368	8.13	6.53414	4.82892	3.26659	13_RG_25_6_H3K27me3_macs3_peak_13050
chrX	60273091	60273428	338	5.3	3.62131	3.24233	1.19423	13_RG_25_6_H3K27me3_macs3_peak_13051
chrX	60279849	60280220	372	6.31	4.64379	3.83007	1.85883	13_RG_25_6_H3K27me3_macs3_peak_13052
chrX	60281254	60281677	424	5.85	3.79461	3.32116	1.26578	13_RG_25_6_H3K27me3_macs3_peak_13053
chrX	60287763	60288600	838	5.79	4.42713	3.72498	1.68899	13_RG_25_6_H3K27me3_macs3_peak_13054
chrX	60290891	60291117	227	7.95	6.52835	4.83865	3.2397	13_RG_25_6_H3K27me3_macs3_peak_13055
chrX	60300918	60301240	323	7.95	6.15426	4.58696	2.97623	13_RG_25_6_H3K27me3_macs3_peak_13056
chrX	60308961	60309359	399	5	3.66867	3.2911	1.18011	13_RG_25_6_H3K27me3_macs3_peak_13057
chrX	60310680	60311106	427	5.53	4.17132	3.58016	1.51465	13_RG_25_6_H3K27me3_macs3_peak_13058
chrX	60312884	60313328	445	6.7	4.47827	3.68385	1.72279	13_RG_25_6_H3K27me3_macs3_peak_13059
chrX	60314625	60314847	223	6.43	5.02775	4.05963	2.11506	13_RG_25_6_H3K27me3_macs3_peak_13060
chrX	60317871	60318858	988	5.38	3.99388	3.47982	1.40357	13_RG_25_6_H3K27me3_macs3_peak_13061
chrX	60327795	60328243	449	5.58	4.22183	3.61173	1.5465	13_RG_25_6_H3K27me3_macs3_peak_13062
chrX	60332628	60332964	337	6.41	4.3155	3.61124	1.60624	13_RG_25_6_H3K27me3_macs3_peak_13063
chrX	60334410	60334713	304	5	3.58714	3.2383	1.18011	13_RG_25_6_H3K27me3_macs3_peak_13064
chrX	60337882	60338188	307	5.24	3.67	3.27803	1.28099	13_RG_25_6_H3K27me3_macs3_peak_13065
chrX	60344335	60344516	182	6.37	4.5294	3.75565	1.78493	13_RG_25_6_H3K27me3_macs3_peak_13066
chrX	60352198	60352377	180	5.67	3.94401	3.42449	1.41	13_RG_25_6_H3K27me3_macs3_peak_13067
chrX	60356128	60358174	2047	5.79	4.08771	3.51601	1.51698	13_RG_25_6_H3K27me3_macs3_peak_13068
chrX	60362543	60363499	957	5.44	4.07905	3.53146	1.45019	13_RG_25_6_H3K27me3_macs3_peak_13069
chrX	60372265	60372756	492	8.08	5.44761	4.11287	2.45237	13_RG_25_6_H3K27me3_macs3_peak_13070
chrX	60376305	60376530	226	6.31	4.844	3.96106	1.97796	13_RG_25_6_H3K27me3_macs3_peak_13071
chrX	60378113	60378292	180	5.78	4.26887	3.63067	1.59193	13_RG_25_6_H3K27me3_macs3_peak_13072
chrX	60379784	60380275	492	6	3.78271	3.30368	1.27207	13_RG_25_6_H3K27me3_macs3_peak_13073
chrX	60394962	60395343	382	7.14	5.03804	4.00623	2.12495	13_RG_25_6_H3K27me3_macs3_peak_13074
chrX	60407880	60408895	1016	6.37	4.70687	3.86098	1.92412	13_RG_25_6_H3K27me3_macs3_peak_13075
chrX	60409989	60410283	295	5.84	3.94122	3.41624	1.34802	13_RG_25_6_H3K27me3_macs3_peak_13076
chrX	60413160	60413409	250	6.27	4.90751	3.98781	2.02977	13_RG_25_6_H3K27me3_macs3_peak_13077
chrX	60419057	60419491	435	6.44	4.99083	4.03145	2.07933	13_RG_25_6_H3K27me3_macs3_peak_13078
chrX	60424954	60425233	280	6.25	3.87973	3.32953	1.34585	13_RG_25_6_H3K27me3_macs3_peak_13079
chrX	60428708	60429107	400	5.69	3.74672	3.3004	1.26739	13_RG_25_6_H3K27me3_macs3_peak_13080
chrX	60446963	60447174	212	5.7	4.12919	3.54616	1.50503	13_RG_25_6_H3K27me3_macs3_peak_13081
chrX	60459100	60459639	540	6.57	4.71566	3.8447	1.93575	13_RG_25_6_H3K27me3_macs3_peak_13082
chrX	60462602	60463258	657	6.97	4.48287	3.65546	1.75934	13_RG_25_6_H3K27me3_macs3_peak_13083
chrX	60488769	60489821	1053	5.92	3.9416	3.40251	1.34954	13_RG_25_6_H3K27me3_macs3_peak_13084
chrX	60505207	60505831	625	5.33	3.72288	3.30634	1.21035	13_RG_25_6_H3K27me3_macs3_peak_13085
chrX	60524600	60524798	199	7.02	5.66992	4.39916	2.59111	13_RG_25_6_H3K27me3_macs3_peak_13086
chrX	60527474	60527984	511	5.96	3.86177	3.3584	1.29688	13_RG_25_6_H3K27me3_macs3_peak_13087
chrX	60533445	60533804	360	6.5	5.11239	4.08258	2.21902	13_RG_25_6_H3K27me3_macs3_peak_13088
chrX	60536496	60537033	538	5	3.66867	3.2911	1.18011	13_RG_25_6_H3K27me3_macs3_peak_13089
chrX	60543580	60544112	533	5	3.66867	3.2911	1.18011	13_RG_25_6_H3K27me3_macs3_peak_13090
chrX	60563303	60563534	232	5.51	3.87753	3.39609	1.36692	13_RG_25_6_H3K27me3_macs3_peak_13091
chrX	60572807	60573354	548	5.31	3.80293	3.35591	1.3607	13_RG_25_6_H3K27me3_macs3_peak_13092
chrX	60575317	60575502	186	6.05	4.30874	3.63414	1.66984	13_RG_25_6_H3K27me3_macs3_peak_13093
chrX	60583367	60583561	195	6.21	4.83304	3.95214	1.97101	13_RG_25_6_H3K27me3_macs3_peak_13094
chrX	60641367	60641546	180	5.63	3.91921	3.41731	1.4145	13_RG_25_6_H3K27me3_macs3_peak_13095
chrX	60651737	60652336	600	6.03	3.97878	3.4267	1.37396	13_RG_25_6_H3K27me3_macs3_peak_13096
chrX	60672080	60672516	437	6.14	4.76632	3.91798	1.91369	13_RG_25_6_H3K27me3_macs3_peak_13097
chrX	60694724	60695916	1193	7.93	5.40954	4.12912	2.43366	13_RG_25_6_H3K27me3_macs3_peak_13098
chrX	60710047	60710544	498	5.93	3.99218	3.44664	1.40491	13_RG_25_6_H3K27me3_macs3_peak_13099
chrX	60712222	60712508	287	6	3.67207	3.22969	1.22611	13_RG_25_6_H3K27me3_macs3_peak_13100
chrX	60715387	60715969	583	5.33	3.55482	3.19675	1.17511	13_RG_25_6_H3K27me3_macs3_peak_13101
chrX	60750051	60750416	366	5.85	4.39959	3.70767	1.66435	13_RG_25_6_H3K27me3_macs3_peak_13102
chrX	60761500	60762307	808	5.21	3.86958	3.40728	1.31338	13_RG_25_6_H3K27me3_macs3_peak_13103
chrX	60764458	60765137	680	5.27	3.90337	3.4274	1.33418	13_RG_25_6_H3K27me3_macs3_peak_13104
chrX	60773372	60774236	865	6	3.81144	3.32278	1.27207	13_RG_25_6_H3K27me3_macs3_peak_13105
chrX	60803761	60804250	490	5.53	4.16703	3.58145	1.50996	13_RG_25_6_H3K27me3_macs3_peak_13106
chrX	60846473	60847617	1145	5.74	4.02979	3.47826	1.41895	13_RG_25_6_H3K27me3_macs3_peak_13107
chrX	60851496	60851799	304	6	3.8335	3.33744	1.27207	13_RG_25_6_H3K27me3_macs3_peak_13108
chrX	60883956	60884176	221	5.77	4.29025	3.64544	1.58903	13_RG_25_6_H3K27me3_macs3_peak_13109
chrX	60900523	60900782	260	5.27	3.56018	3.20345	1.19153	13_RG_25_6_H3K27me3_macs3_peak_13110
chrX	60919088	60919505	418	5	3.34487	3.07917	1.07178	13_RG_25_6_H3K27me3_macs3_peak_13111
chrX	60930950	60931159	210	8.27	6.34395	4.65875	3.15347	13_RG_25_6_H3K27me3_macs3_peak_13112
chrX	60932148	60932348	201	6.84	5.2432	4.15677	2.32526	13_RG_25_6_H3K27me3_macs3_peak_13113
chrX	60945312	60945752	441	6.6	3.96613	3.36213	1.41274	13_RG_25_6_H3K27me3_macs3_peak_13114
chrX	60950644	60950969	326	5.84	4.18375	3.57599	1.55693	13_RG_25_6_H3K27me3_macs3_peak_13115
chrX	60972222	60972725	504	5.84	3.97762	3.43586	1.44169	13_RG_25_6_H3K27me3_macs3_peak_13116
chrX	60979172	60979666	495	5.47	3.88899	3.40684	1.41123	13_RG_25_6_H3K27me3_macs3_peak_13117
chrX	61009586	61009784	199	7	5.2594	4.15943	2.3089	13_RG_25_6_H3K27me3_macs3_peak_13118
chrX	61019611	61019970	360	5.37	3.66954	3.26941	1.26177	13_RG_25_6_H3K27me3_macs3_peak_13119
chrX	61027532	61028332	801	5.5	4.14245	3.56536	1.49417	13_RG_25_6_H3K27me3_macs3_peak_13120
chrX	61036251	61036704	454	5.72	3.76415	3.30977	1.28116	13_RG_25_6_H3K27me3_macs3_peak_13121
chrX	61062547	61062786	240	6.9	4.95953	3.9659	2.09864	13_RG_25_6_H3K27me3_macs3_peak_13122
chrX	61083400	61083807	408	5.15	3.69403	3.29823	1.19426	13_RG_25_6_H3K27me3_macs3_peak_13123
chrX	61086308	61086622	315	5	3.51278	3.18981	1.17664	13_RG_25_6_H3K27me3_macs3_peak_13124
chrX	61089067	61089383	317	5	3.48931	3.17444	1.17399	13_RG_25_6_H3K27me3_macs3_peak_13125
chrX	61098398	61098760	363	5.46	3.91113	3.42132	1.42715	13_RG_25_6_H3K27me3_macs3_peak_13126
chrX	61101954	61102513	560	6.62	4.51094	3.70695	1.7587	13_RG_25_6_H3K27me3_macs3_peak_13127
chrX	61107826	61108078	253	5.76	4.09765	3.52128	1.47667	13_RG_25_6_H3K27me3_macs3_peak_13128
chrX	61108959	61109358	400	5.14	3.6916	3.29732	1.21409	13_RG_25_6_H3K27me3_macs3_peak_13129
chrX	61112365	61112710	346	5.54	4.1085	3.54498	1.49156	13_RG_25_6_H3K27me3_macs3_peak_13130
chrX	61114477	61114656	180	5.1	3.75786	3.34334	1.23881	13_RG_25_6_H3K27me3_macs3_peak_13131
chrX	61116294	61116660	367	5	3.65871	3.2846	1.17751	13_RG_25_6_H3K27me3_macs3_peak_13132
chrX	61117182	61117599	418	5	3.66867	3.2911	1.18011	13_RG_25_6_H3K27me3_macs3_peak_13133
chrX	61121113	61122092	980	6.75	5.19041	4.13198	2.23068	13_RG_25_6_H3K27me3_macs3_peak_13134
chrX	61122788	61123266	479	5.54	3.64098	3.23971	1.21202	13_RG_25_6_H3K27me3_macs3_peak_13135
chrX	61125916	61126504	589	5.02	3.48223	3.16845	1.16034	13_RG_25_6_H3K27me3_macs3_peak_13136
chrX	61146680	61147078	399	7.37	3.77437	3.16042	1.30489	13_RG_25_6_H3K27me3_macs3_peak_13137
chrX	61147971	61148309	339	6.67	4.2123	3.52213	1.52279	13_RG_25_6_H3K27me3_macs3_peak_13138
chrX	61158896	61159075	180	6.86	5.48157	4.31195	2.41718	13_RG_25_6_H3K27me3_macs3_peak_13139
chrX	61160429	61160715	287	5.4	3.69406	3.28365	1.23999	13_RG_25_6_H3K27me3_macs3_peak_13140
chrX	61172680	61173774	1095	5.77	4.27361	3.63043	1.59938	13_RG_25_6_H3K27me3_macs3_peak_13141
chrX	61190290	61191262	973	5.23	3.73678	3.32128	1.22197	13_RG_25_6_H3K27me3_macs3_peak_13142
chrX	61200856	61202111	1256	5.44	3.73884	3.30918	1.24419	13_RG_25_6_H3K27me3_macs3_peak_13143
chrX	61210450	61210850	401	6.77	4.88883	3.93227	2.02273	13_RG_25_6_H3K27me3_macs3_peak_13144
chrX	61213996	61214180	185	6.21	4.53103	3.77007	1.73868	13_RG_25_6_H3K27me3_macs3_peak_13145
chrX	61221529	61222226	698	5.12	3.78473	3.35908	1.2565	13_RG_25_6_H3K27me3_macs3_peak_13146
chrX	61225354	61225909	556	5.99	4.25013	3.59609	1.57441	13_RG_25_6_H3K27me3_macs3_peak_13147
chrX	61230650	61231191	542	5.44	3.93365	3.43644	1.3657	13_RG_25_6_H3K27me3_macs3_peak_13148
chrX	61240144	61240600	457	5.4	3.87174	3.399	1.31598	13_RG_25_6_H3K27me3_macs3_peak_13149
chrX	61244486	61244665	180	5.57	4.19936	3.60193	1.52937	13_RG_25_6_H3K27me3_macs3_peak_13150
chrX	61269435	61269614	180	5.06	3.7272	3.32539	1.21863	13_RG_25_6_H3K27me3_macs3_peak_13151
chrX	61289679	61290145	467	5.27	3.67092	3.27448	1.26942	13_RG_25_6_H3K27me3_macs3_peak_13152
chrX	61291382	61291866	485	5.79	3.88906	3.38067	1.34785	13_RG_25_6_H3K27me3_macs3_peak_13153
chrX	61293157	61294012	856	6.27	4.83896	3.93878	2.03114	13_RG_25_6_H3K27me3_macs3_peak_13154
chrX	61301923	61302150	228	5.16	3.70602	3.30597	1.2509	13_RG_25_6_H3K27me3_macs3_peak_13155
chrX	61350417	61350762	346	5.99	4.30848	3.63751	1.59463	13_RG_25_6_H3K27me3_macs3_peak_13156
chrX	61354423	61354777	355	5	3.40961	3.12203	1.11255	13_RG_25_6_H3K27me3_macs3_peak_13157
chrX	61357489	61357957	469	5.31	3.88247	3.41163	1.31927	13_RG_25_6_H3K27me3_macs3_peak_13158
chrX	61370421	61371427	1007	5.31	3.9635	3.46378	1.37414	13_RG_25_6_H3K27me3_macs3_peak_13159
chrX	61373445	61374119	675	6.5	5.13599	4.11008	2.20264	13_RG_25_6_H3K27me3_macs3_peak_13160
chrX	61378256	61378493	238	5.96	3.853	3.35302	1.29557	13_RG_25_6_H3K27me3_macs3_peak_13161
chrX	61391468	61391935	468	5	3.66867	3.2911	1.18011	13_RG_25_6_H3K27me3_macs3_peak_13162
chrX	61393096	61393637	542	5	3.64046	3.27288	1.18011	13_RG_25_6_H3K27me3_macs3_peak_13163
chrX	61401817	61402543	727	5.32	3.49716	3.15919	1.13307	13_RG_25_6_H3K27me3_macs3_peak_13164
chrX	61413389	61414364	976	5.44	3.78559	3.34051	1.25154	13_RG_25_6_H3K27me3_macs3_peak_13165
chrX	61425247	61425663	417	5.94	4.41705	3.70826	1.67202	13_RG_25_6_H3K27me3_macs3_peak_13166
chrX	61428840	61429433	594	5.46	3.98587	3.46963	1.38648	13_RG_25_6_H3K27me3_macs3_peak_13167
chrX	61432404	61432652	249	5.88	4.42836	3.71222	1.75307	13_RG_25_6_H3K27me3_macs3_peak_13168
chrX	61434420	61434796	377	5.41	3.88826	3.40942	1.35149	13_RG_25_6_H3K27me3_macs3_peak_13169
chrX	61462326	61463194	869	5	3.66867	3.2911	1.18011	13_RG_25_6_H3K27me3_macs3_peak_13170
chrX	61475433	61476003	571	5.11	3.74056	3.33091	1.22667	13_RG_25_6_H3K27me3_macs3_peak_13171
chrX	61486410	61486633	224	6.9	5.04134	4.02364	2.14065	13_RG_25_6_H3K27me3_macs3_peak_13172
chrX	61490571	61491037	467	5.25	3.74916	3.32865	1.28238	13_RG_25_6_H3K27me3_macs3_peak_13173
chrX	61493880	61494998	1119	5.34	3.97199	3.46751	1.37932	13_RG_25_6_H3K27me3_macs3_peak_13174
chrX	61504079	61505474	1396	5.28	3.90311	3.42691	1.34775	13_RG_25_6_H3K27me3_macs3_peak_13175
chrX	61508067	61508468	402	7.13	5.67775	4.38657	2.62052	13_RG_25_6_H3K27me3_macs3_peak_13176
chrX	61513267	61513789	523	5.59	4.05074	3.50186	1.42887	13_RG_25_6_H3K27me3_macs3_peak_13177
chrX	61518931	61519548	618	5.82	4.37458	3.68983	1.66319	13_RG_25_6_H3K27me3_macs3_peak_13178
chrX	61520131	61520593	463	6.36	4.24643	3.56762	1.57116	13_RG_25_6_H3K27me3_macs3_peak_13179
chrX	61523208	61523389	182	6.81	5.42021	4.28265	2.36612	13_RG_25_6_H3K27me3_macs3_peak_13180
chrX	61527908	61528192	285	5.52	4.14425	3.56482	1.49521	13_RG_25_6_H3K27me3_macs3_peak_13181
chrX	61531207	61531461	255	6	4.01068	3.4542	1.42033	13_RG_25_6_H3K27me3_macs3_peak_13182
chrX	61539917	61540216	300	5.6	4.17622	3.58142	1.55138	13_RG_25_6_H3K27me3_macs3_peak_13183
chrX	61570909	61571294	386	5	3.66867	3.2911	1.18011	13_RG_25_6_H3K27me3_macs3_peak_13184
chrX	61583768	61584226	459	5	3.66867	3.2911	1.18011	13_RG_25_6_H3K27me3_macs3_peak_13185
chrX	61592897	61593287	391	6.99	5.67334	4.38395	2.62609	13_RG_25_6_H3K27me3_macs3_peak_13186
chrX	61597440	61597901	462	5.56	4.19614	3.60004	1.52724	13_RG_25_6_H3K27me3_macs3_peak_13187
chrX	61614405	61615069	665	6.28	4.60458	3.8026	1.80761	13_RG_25_6_H3K27me3_macs3_peak_13188
chrX	61622152	61622513	362	5	3.5635	3.22294	1.18011	13_RG_25_6_H3K27me3_macs3_peak_13189
chrX	61634579	61635392	814	6.31	4.89342	3.96353	2.04153	13_RG_25_6_H3K27me3_macs3_peak_13190
chrX	61636177	61636496	320	5.16	3.81569	3.37622	1.27757	13_RG_25_6_H3K27me3_macs3_peak_13191
chrX	61651203	61651677	475	5.84	3.64894	3.2158	1.20464	13_RG_25_6_H3K27me3_macs3_peak_13192
chrX	61656899	61657507	609	5.11	3.76921	3.34987	1.24636	13_RG_25_6_H3K27me3_macs3_peak_13193
chrX	61662269	61662448	180	5.56	4.10678	3.53711	1.46944	13_RG_25_6_H3K27me3_macs3_peak_13194
chrX	61664836	61665385	550	6.04	4.48036	3.75033	1.74995	13_RG_25_6_H3K27me3_macs3_peak_13195
chrX	61676686	61677146	461	5.48	4.07027	3.5236	1.47747	13_RG_25_6_H3K27me3_macs3_peak_13196
chrX	61685622	61685974	353	5.83	4.18828	3.56936	1.60585	13_RG_25_6_H3K27me3_macs3_peak_13197
chrX	61700727	61700996	270	7.57	5.73641	4.3827	2.65898	13_RG_25_6_H3K27me3_macs3_peak_13198
chrX	61714584	61714962	379	5.49	3.68534	3.2721	1.23934	13_RG_25_6_H3K27me3_macs3_peak_13199
chrX	61723673	61723852	180	6.83	3.9067	3.29982	1.37212	13_RG_25_6_H3K27me3_macs3_peak_13200
chrX	61733111	61733357	247	5.54	4.17274	3.58506	1.51274	13_RG_25_6_H3K27me3_macs3_peak_13201
chrX	61783616	61783847	232	5.46	4.09717	3.54208	1.46211	13_RG_25_6_H3K27me3_macs3_peak_13202
chrX	61790020	61790365	346	5	3.61937	3.25897	1.16972	13_RG_25_6_H3K27me3_macs3_peak_13203
chrX	61791968	61792156	189	7.85	6.50787	4.85249	3.19931	13_RG_25_6_H3K27me3_macs3_peak_13204
chrX	61795931	61796956	1026	5.31	3.93231	3.44087	1.35989	13_RG_25_6_H3K27me3_macs3_peak_13205
chrX	61807028	61808209	1182	5.35	3.77341	3.33499	1.27356	13_RG_25_6_H3K27me3_macs3_peak_13206
chrX	61819489	61820016	528	5.33	3.73453	3.31476	1.26232	13_RG_25_6_H3K27me3_macs3_peak_13207
chrX	61824279	61824840	562	5	3.66867	3.2911	1.18011	13_RG_25_6_H3K27me3_macs3_peak_13208
chrX	61883889	61884386	498	5	3.66867	3.2911	1.18011	13_RG_25_6_H3K27me3_macs3_peak_13209
chrX	61888900	61889304	405	5.16	3.74069	3.32842	1.23202	13_RG_25_6_H3K27me3_macs3_peak_13210
chrX	61911256	61911467	212	5.88	4.50121	3.7724	1.73244	13_RG_25_6_H3K27me3_macs3_peak_13211
chrX	61931687	61931887	201	6.25	4.60958	3.80517	1.83498	13_RG_25_6_H3K27me3_macs3_peak_13212
chrX	61933389	61934021	633	6.09	4.52024	3.76255	1.75739	13_RG_25_6_H3K27me3_macs3_peak_13213
chrX	61937454	61937761	308	5.12	3.78058	3.35665	1.25376	13_RG_25_6_H3K27me3_macs3_peak_13214
chrX	61983830	61984009	180	7.4	4.64738	3.71661	1.84476	13_RG_25_6_H3K27me3_macs3_peak_13215
chrX	62012407	62012984	578	5.08	3.74147	3.33335	1.2322	13_RG_25_6_H3K27me3_macs3_peak_13216
chrX	62029394	62029900	507	5	3.66867	3.2911	1.18011	13_RG_25_6_H3K27me3_macs3_peak_13217
chrX	62091481	62091747	267	6	3.61373	3.19041	1.18958	13_RG_25_6_H3K27me3_macs3_peak_13218
chrX	62122383	62122875	493	5	3.66867	3.2911	1.18011	13_RG_25_6_H3K27me3_macs3_peak_13219
chrX	62126469	62126721	253	6.05	4.64779	3.84886	1.85036	13_RG_25_6_H3K27me3_macs3_peak_13220
chrX	62139420	62140335	916	5.47	4.10672	3.54767	1.4684	13_RG_25_6_H3K27me3_macs3_peak_13221
chrX	62142482	62142717	236	7.32	4.65589	3.73779	1.84652	13_RG_25_6_H3K27me3_macs3_peak_13222
chrX	62155142	62155539	398	5.07	3.628	3.26047	1.19058	13_RG_25_6_H3K27me3_macs3_peak_13223
chrX	62167902	62168081	180	5	3.66867	3.2911	1.18011	13_RG_25_6_H3K27me3_macs3_peak_13224
chrX	62215617	62215824	208	6.15	4.40599	3.67583	1.66393	13_RG_25_6_H3K27me3_macs3_peak_13225
chrX	62232333	62232830	498	6.07	4.18952	3.54833	1.56532	13_RG_25_6_H3K27me3_macs3_peak_13226
chrX	62241670	62241961	292	5.82	4.3589	3.68659	1.6352	13_RG_25_6_H3K27me3_macs3_peak_13227
chrX	62264978	62265200	223	6.25	4.86363	3.97117	1.98951	13_RG_25_6_H3K27me3_macs3_peak_13228
chrX	62267065	62267800	736	5.12	3.57974	3.22631	1.22356	13_RG_25_6_H3K27me3_macs3_peak_13229
chrX	62275218	62275463	246	6.79	4.75233	3.85991	1.91234	13_RG_25_6_H3K27me3_macs3_peak_13230
chrX	62282505	62282750	246	6.48	4.33436	3.61578	1.65294	13_RG_25_6_H3K27me3_macs3_peak_13231
chrX	62285422	62285882	461	6.01	4.08508	3.48511	1.50937	13_RG_25_6_H3K27me3_macs3_peak_13232
chrX	62321195	62321375	181	7.7	5.08331	3.96786	2.12511	13_RG_25_6_H3K27me3_macs3_peak_13233
chrX	62326641	62326942	302	6.25	4.0961	3.48275	1.48994	13_RG_25_6_H3K27me3_macs3_peak_13234
chrX	62346243	62346724	482	5	3.66867	3.2911	1.18011	13_RG_25_6_H3K27me3_macs3_peak_13235
chrX	62349080	62349285	206	7.28	4.96231	3.93491	2.05625	13_RG_25_6_H3K27me3_macs3_peak_13236
chrX	62357814	62358008	195	5.32	3.56197	3.20211	1.17745	13_RG_25_6_H3K27me3_macs3_peak_13237
chrX	62367318	62367903	586	5.55	3.91635	3.41984	1.42195	13_RG_25_6_H3K27me3_macs3_peak_13238
chrX	62377786	62377965	180	5.83	4.46165	3.7482	1.70712	13_RG_25_6_H3K27me3_macs3_peak_13239
chrX	62381312	62381521	210	5.82	3.95007	3.42615	1.3943	13_RG_25_6_H3K27me3_macs3_peak_13240
chrX	62391427	62393787	2361	5.69	4.17204	3.56661	1.5276	13_RG_25_6_H3K27me3_macs3_peak_13241
chrX	62421034	62421822	789	7.23	3.97182	3.27355	1.40236	13_RG_25_6_H3K27me3_macs3_peak_13242
chrX	62424256	62424741	486	5.72	4.34865	3.6852	1.63053	13_RG_25_6_H3K27me3_macs3_peak_13243
chrX	62447322	62447630	309	5.15	3.80915	3.37338	1.27256	13_RG_25_6_H3K27me3_macs3_peak_13244
chrX	62449385	62450082	698	5.16	3.71382	3.31095	1.23678	13_RG_25_6_H3K27me3_macs3_peak_13245
chrX	62482248	62482846	599	5.46	3.92282	3.4292	1.4306	13_RG_25_6_H3K27me3_macs3_peak_13246
chrX	62487122	62487611	490	5.98	4.60798	3.83012	1.80661	13_RG_25_6_H3K27me3_macs3_peak_13247
chrX	62489567	62489896	330	5	3.66867	3.2911	1.18011	13_RG_25_6_H3K27me3_macs3_peak_13248
chrX	62496533	62497063	531	5	3.66867	3.2911	1.18011	13_RG_25_6_H3K27me3_macs3_peak_13249
chrX	62499385	62499714	330	5.06	3.7272	3.32539	1.21863	13_RG_25_6_H3K27me3_macs3_peak_13250
chrX	62501628	62501990	363	5.18	3.73367	3.32269	1.254	13_RG_25_6_H3K27me3_macs3_peak_13251
chrX	62504058	62504237	180	5.91	4.28305	3.63342	1.60631	13_RG_25_6_H3K27me3_macs3_peak_13252
chrX	62504975	62508472	3498	5.99	4.57067	3.79586	1.8057	13_RG_25_6_H3K27me3_macs3_peak_13253
chrX	62510145	62510326	182	6.38	4.63407	3.81488	1.81177	13_RG_25_6_H3K27me3_macs3_peak_13254
chrX	62511378	62511566	189	6.72	4.64706	3.79914	1.8214	13_RG_25_6_H3K27me3_macs3_peak_13255
chrX	62570826	62571005	180	5.96	3.81499	3.32009	1.26313	13_RG_25_6_H3K27me3_macs3_peak_13256
chrX	62575269	62575841	573	5.56	3.80375	3.34504	1.2992	13_RG_25_6_H3K27me3_macs3_peak_13257
chrX	62582341	62582683	343	6.23	4.86866	3.96381	2.01043	13_RG_25_6_H3K27me3_macs3_peak_13258
chrX	62594766	62595471	706	5.62	4.25847	3.63267	1.57097	13_RG_25_6_H3K27me3_macs3_peak_13259
chrX	62610287	62611021	735	5.97	4.51034	3.77019	1.75765	13_RG_25_6_H3K27me3_macs3_peak_13260
chrX	62653527	62653817	291	5	3.66867	3.2911	1.18011	13_RG_25_6_H3K27me3_macs3_peak_13261
chrX	62656139	62657062	924	5.81	3.91349	3.39251	1.34914	13_RG_25_6_H3K27me3_macs3_peak_13262
chrX	62672113	62672433	321	5.08	3.74025	3.33303	1.22722	13_RG_25_6_H3K27me3_macs3_peak_13263
chrX	62727501	62727999	499	5.72	4.35371	3.68838	1.6337	13_RG_25_6_H3K27me3_macs3_peak_13264
chrX	62768799	62769681	883	5.2	3.80732	3.36942	1.27041	13_RG_25_6_H3K27me3_macs3_peak_13265
chrX	63008714	63009136	423	5.94	3.76158	3.28113	1.23281	13_RG_25_6_H3K27me3_macs3_peak_13266
chrX	63040974	63041180	207	5.84	4.46721	3.75106	1.71106	13_RG_25_6_H3K27me3_macs3_peak_13267
chrX	63083727	63084291	565	5.37	3.97851	3.46818	1.38467	13_RG_25_6_H3K27me3_macs3_peak_13268
chrX	63088372	63088883	512	5.51	4.14211	3.5684	1.49169	13_RG_25_6_H3K27me3_macs3_peak_13269
chrX	63163581	63163864	284	6.34	4.9373	4.00447	2.05164	13_RG_25_6_H3K27me3_macs3_peak_13270
chrX	63229067	63229462	396	5	3.65678	3.2834	1.18011	13_RG_25_6_H3K27me3_macs3_peak_13271
chrX	63246764	63247048	285	5	3.66867	3.2911	1.18011	13_RG_25_6_H3K27me3_macs3_peak_13272
chrX	63291969	63292148	180	5.16	3.81134	3.37431	1.27389	13_RG_25_6_H3K27me3_macs3_peak_13273
chrX	63300315	63301035	721	5.18	3.84175	3.39054	1.29537	13_RG_25_6_H3K27me3_macs3_peak_13274
chrX	63396022	63396509	488	6.72	5.07717	4.05977	2.13881	13_RG_25_6_H3K27me3_macs3_peak_13275
chrX	63420082	63420261	180	5.41	4.05478	3.51725	1.43422	13_RG_25_6_H3K27me3_macs3_peak_13276
chrX	63469862	63470508	647	5.23	3.78338	3.34996	1.25244	13_RG_25_6_H3K27me3_macs3_peak_13277
chrX	63474876	63475426	551	5.81	3.7931	3.31996	1.26804	13_RG_25_6_H3K27me3_macs3_peak_13278
chrX	63486336	63486608	273	6.78	5.27861	4.18228	2.2997	13_RG_25_6_H3K27me3_macs3_peak_13279
chrX	63507010	63507598	589	5.78	4.29981	3.64973	1.66319	13_RG_25_6_H3K27me3_macs3_peak_13280
chrX	63518076	63518850	775	6.11	4.52218	3.76276	1.75531	13_RG_25_6_H3K27me3_macs3_peak_13281
chrX	63521317	63521630	314	5	3.63746	3.27089	1.18011	13_RG_25_6_H3K27me3_macs3_peak_13282
chrX	63524006	63524385	380	5.45	3.99156	3.47356	1.39042	13_RG_25_6_H3K27me3_macs3_peak_13283
chrX	63569446	63569993	548	5.87	4.35446	3.67387	1.63554	13_RG_25_6_H3K27me3_macs3_peak_13284
chrX	63589081	63589260	180	5	3.66867	3.2911	1.18011	13_RG_25_6_H3K27me3_macs3_peak_13285
chrX	63596708	63597191	484	5.89	3.99109	3.44828	1.41696	13_RG_25_6_H3K27me3_macs3_peak_13286
chrX	63648969	63649594	626	5.71	4.2744	3.63608	1.58108	13_RG_25_6_H3K27me3_macs3_peak_13287
chrX	63652755	63653115	361	5	3.66867	3.2911	1.18011	13_RG_25_6_H3K27me3_macs3_peak_13288
chrX	63659489	63659731	243	5.2	3.75382	3.33486	1.30274	13_RG_25_6_H3K27me3_macs3_peak_13289
chrX	63669949	63670184	236	6.58	4.07175	3.43127	1.48163	13_RG_25_6_H3K27me3_macs3_peak_13290
chrX	63673095	63673662	568	5	3.66867	3.2911	1.18011	13_RG_25_6_H3K27me3_macs3_peak_13291
chrX	63683578	63683757	180	6.2	4.83731	3.94932	1.98324	13_RG_25_6_H3K27me3_macs3_peak_13292
chrX	63696005	63696458	454	6.72	4.42561	3.63982	1.68605	13_RG_25_6_H3K27me3_macs3_peak_13293
chrX	63707291	63707518	228	5.3	3.95001	3.45455	1.3662	13_RG_25_6_H3K27me3_macs3_peak_13294
chrX	63711609	63711788	180	5.56	4.19614	3.60004	1.52724	13_RG_25_6_H3K27me3_macs3_peak_13295
chrX	63734977	63735156	180	7.17	5.80464	4.4826	2.66404	13_RG_25_6_H3K27me3_macs3_peak_13296
chrX	63736750	63736929	180	5.08	3.69538	3.30388	1.22081	13_RG_25_6_H3K27me3_macs3_peak_13297
chrX	63770619	63771021	403	5	3.66867	3.2911	1.18011	13_RG_25_6_H3K27me3_macs3_peak_13298
chrX	63797427	63798456	1030	6.63	3.91875	3.32777	1.33327	13_RG_25_6_H3K27me3_macs3_peak_13299
chrX	63803087	63803362	276	5.83	3.76042	3.3003	1.24456	13_RG_25_6_H3K27me3_macs3_peak_13300
chrX	63822388	63822848	461	5.31	3.96105	3.46235	1.37253	13_RG_25_6_H3K27me3_macs3_peak_13301
chrX	63827108	63827287	180	6.14	4.76024	3.9158	1.91289	13_RG_25_6_H3K27me3_macs3_peak_13302
chrX	63885308	63885487	180	6.86	5.37852	4.24504	2.37306	13_RG_25_6_H3K27me3_macs3_peak_13303
chrX	63900856	63901125	270	5.29	3.93797	3.44883	1.35734	13_RG_25_6_H3K27me3_macs3_peak_13304
chrX	63921053	63921598	546	5.07	3.73489	3.32989	1.22369	13_RG_25_6_H3K27me3_macs3_peak_13305
chrX	63976113	63976504	392	5.53	4.11514	3.54964	1.48339	13_RG_25_6_H3K27me3_macs3_peak_13306
chrX	64007593	64008394	802	5.24	3.88733	3.41871	1.32827	13_RG_25_6_H3K27me3_macs3_peak_13307
chrX	64015096	64015466	371	5.93	4.03089	3.4704	1.40768	13_RG_25_6_H3K27me3_macs3_peak_13308
chrX	64023152	64023359	208	5.61	3.95011	3.43639	1.35873	13_RG_25_6_H3K27me3_macs3_peak_13309
chrX	64057068	64057469	402	6.69	4.641	3.78404	1.84107	13_RG_25_6_H3K27me3_macs3_peak_13310
chrX	64171622	64171952	331	5.95	4.31416	3.64911	1.61581	13_RG_25_6_H3K27me3_macs3_peak_13311
chrX	64179423	64179761	339	5.59	4.21234	3.60859	1.54245	13_RG_25_6_H3K27me3_macs3_peak_13312
chrX	64184511	64185589	1079	5.24	3.86592	3.4047	1.30929	13_RG_25_6_H3K27me3_macs3_peak_13313
chrX	64195945	64196205	261	5.34	3.96689	3.46348	1.37655	13_RG_25_6_H3K27me3_macs3_peak_13314
chrX	64196927	64197292	366	5.54	4.17738	3.58856	1.51524	13_RG_25_6_H3K27me3_macs3_peak_13315
chrX	64214110	64214709	600	5.09	3.69869	3.3051	1.19869	13_RG_25_6_H3K27me3_macs3_peak_13316
chrX	64228376	64228841	466	5.22	3.87463	3.41173	1.31565	13_RG_25_6_H3K27me3_macs3_peak_13317
chrX	64231941	64232346	406	5.8	4.42213	3.72768	1.67927	13_RG_25_6_H3K27me3_macs3_peak_13318
chrX	64235426	64235638	213	5.36	4.00523	3.48823	1.40161	13_RG_25_6_H3K27me3_macs3_peak_13319
chrX	64236340	64236820	481	6.27	4.30916	3.61436	1.57764	13_RG_25_6_H3K27me3_macs3_peak_13320
chrX	64238186	64238365	180	6.94	5.58152	4.35462	2.52305	13_RG_25_6_H3K27me3_macs3_peak_13321
chrX	64248293	64248571	279	6.64	4.39378	3.62542	1.65879	13_RG_25_6_H3K27me3_macs3_peak_13322
chrX	64271542	64271810	269	5.01	3.64896	3.27804	1.18346	13_RG_25_6_H3K27me3_macs3_peak_13323
chrX	64274759	64275224	466	5.37	3.40695	3.0946	1.11392	13_RG_25_6_H3K27me3_macs3_peak_13324
chrX	64277480	64277989	510	7.42	4.24204	3.44784	1.61184	13_RG_25_6_H3K27me3_macs3_peak_13325
chrX	64278632	64279297	666	6.19	4.51389	3.75348	1.74188	13_RG_25_6_H3K27me3_macs3_peak_13326
chrX	64286657	64287262	606	5.44	4.00704	3.4847	1.40129	13_RG_25_6_H3K27me3_macs3_peak_13327
chrX	64293678	64294279	602	5.1	3.6918	3.29987	1.19376	13_RG_25_6_H3K27me3_macs3_peak_13328
chrX	64336830	64337161	332	5.83	3.85878	3.36476	1.30952	13_RG_25_6_H3K27me3_macs3_peak_13329
chrX	64352177	64352356	180	6.49	4.62778	3.80013	1.81319	13_RG_25_6_H3K27me3_macs3_peak_13330
chrX	64361957	64362621	665	7.13	4.49437	3.65062	1.74027	13_RG_25_6_H3K27me3_macs3_peak_13331
chrX	64384601	64385162	562	5.02	3.68691	3.30179	1.19212	13_RG_25_6_H3K27me3_macs3_peak_13332
chrX	64390771	64390972	202	6.35	4.52223	3.7437	1.74372	13_RG_25_6_H3K27me3_macs3_peak_13333
chrX	64419905	64420860	956	5	3.66867	3.2911	1.18011	13_RG_25_6_H3K27me3_macs3_peak_13334
chrX	64554725	64554904	180	5.69	4.03893	3.49027	1.41796	13_RG_25_6_H3K27me3_macs3_peak_13335
chrX	64591786	64592319	534	5.14	3.78066	3.3553	1.26863	13_RG_25_6_H3K27me3_macs3_peak_13336
chrX	64598946	64599830	885	5	3.66867	3.2911	1.18011	13_RG_25_6_H3K27me3_macs3_peak_13337
chrX	64610055	64610234	180	5.2	3.85597	3.40081	1.30338	13_RG_25_6_H3K27me3_macs3_peak_13338
chrX	64668245	64668888	644	5	3.67138	3.29269	1.18189	13_RG_25_6_H3K27me3_macs3_peak_13339
chrX	64699942	64700580	639	5.85	4.50336	3.75926	1.7567	13_RG_25_6_H3K27me3_macs3_peak_13340
chrX	64717015	64717223	209	5.52	4.15342	3.57455	1.49947	13_RG_25_6_H3K27me3_macs3_peak_13341
chrX	64718301	64718601	301	5.12	3.77757	3.35488	1.25178	13_RG_25_6_H3K27me3_macs3_peak_13342
chrX	64729823	64730002	180	5.05	3.71124	3.31604	1.20813	13_RG_25_6_H3K27me3_macs3_peak_13343
chrX	64768682	64769259	578	5.62	4.02789	3.48713	1.41358	13_RG_25_6_H3K27me3_macs3_peak_13344
chrX	64862510	64862689	180	7.05	5.66346	4.41752	2.53529	13_RG_25_6_H3K27me3_macs3_peak_13345
chrX	64879475	64879824	350	5	3.66867	3.2911	1.18011	13_RG_25_6_H3K27me3_macs3_peak_13346
chrX	64908189	64908766	578	5.62	4.19857	3.59833	1.53743	13_RG_25_6_H3K27me3_macs3_peak_13347
chrX	65027784	65027985	202	5.97	4.59902	3.82393	1.8043	13_RG_25_6_H3K27me3_macs3_peak_13348
chrX	65071545	65072169	625	5.23	3.85339	3.39777	1.32004	13_RG_25_6_H3K27me3_macs3_peak_13349
chrX	65215155	65215943	789	6.15	4.74689	3.90808	1.91104	13_RG_25_6_H3K27me3_macs3_peak_13350
chrX	65223190	65223713	524	5.2	3.7878	3.35631	1.2856	13_RG_25_6_H3K27me3_macs3_peak_13351
chrX	65224642	65225216	575	5	3.66867	3.2911	1.18011	13_RG_25_6_H3K27me3_macs3_peak_13352
chrX	65226348	65226718	371	5.79	3.86163	3.36935	1.30917	13_RG_25_6_H3K27me3_macs3_peak_13353
chrX	65284424	65284910	487	5.56	3.94438	3.43622	1.35618	13_RG_25_6_H3K27me3_macs3_peak_13354
chrX	65286846	65287410	565	5.85	4.37659	3.69388	1.64852	13_RG_25_6_H3K27me3_macs3_peak_13355
chrX	65296668	65296847	180	5.04	3.45352	3.14843	1.13687	13_RG_25_6_H3K27me3_macs3_peak_13356
chrX	65315234	65315459	226	6.15	4.7627	3.9192	1.90897	13_RG_25_6_H3K27me3_macs3_peak_13357
chrX	65322488	65322914	427	5.83	4.44556	3.74612	1.69139	13_RG_25_6_H3K27me3_macs3_peak_13358
chrX	65325685	65325948	264	5.35	3.99562	3.4826	1.39528	13_RG_25_6_H3K27me3_macs3_peak_13359
chrX	65340871	65341240	370	5	3.66867	3.2911	1.18011	13_RG_25_6_H3K27me3_macs3_peak_13360
chrX	65375684	65376100	417	5	3.66867	3.2911	1.18011	13_RG_25_6_H3K27me3_macs3_peak_13361
chrX	65398916	65399224	309	5.92	4.26244	3.61227	1.56584	13_RG_25_6_H3K27me3_macs3_peak_13362
chrX	65425626	65426052	427	6.86	5.4557	4.29257	2.40525	13_RG_25_6_H3K27me3_macs3_peak_13363
chrX	65427228	65427407	180	7.23	5.85201	4.51308	2.68668	13_RG_25_6_H3K27me3_macs3_peak_13364
chrX	65438361	65438850	490	5.1	3.75132	3.33883	1.24175	13_RG_25_6_H3K27me3_macs3_peak_13365
chrX	65465973	65466175	203	6.74	5.28497	4.19298	2.29334	13_RG_25_6_H3K27me3_macs3_peak_13366
chrX	65513823	65514409	587	5.33	3.97932	3.47305	1.38456	13_RG_25_6_H3K27me3_macs3_peak_13367
chrX	65518120	65518386	267	5.26	3.91147	3.43331	1.3399	13_RG_25_6_H3K27me3_macs3_peak_13368
chrX	65547505	65547684	180	5.72	4.35416	3.68546	1.63623	13_RG_25_6_H3K27me3_macs3_peak_13369
chrX	65558468	65559073	606	5.13	3.67458	3.28723	1.19184	13_RG_25_6_H3K27me3_macs3_peak_13370
chrX	65583354	65583533	180	6.37	4.96357	4.02198	2.08419	13_RG_25_6_H3K27me3_macs3_peak_13371
chrX	65599577	65599963	387	5	3.66867	3.2911	1.18011	13_RG_25_6_H3K27me3_macs3_peak_13372
chrX	65608617	65608999	383	5.72	3.80694	3.33056	1.29814	13_RG_25_6_H3K27me3_macs3_peak_13373
chrX	65630069	65630418	350	5	3.66867	3.2911	1.18011	13_RG_25_6_H3K27me3_macs3_peak_13374
chrX	65635116	65635321	206	5.55	4.19085	3.59081	1.52805	13_RG_25_6_H3K27me3_macs3_peak_13375
chrX	65638801	65639178	378	5.73	4.24914	3.62063	1.56389	13_RG_25_6_H3K27me3_macs3_peak_13376
chrX	65645929	65646249	321	5.13	3.64	3.26434	1.2127	13_RG_25_6_H3K27me3_macs3_peak_13377
chrX	65656901	65657211	311	5.58	4.22281	3.60682	1.55098	13_RG_25_6_H3K27me3_macs3_peak_13378
chrX	65685915	65686703	789	5.56	4.1386	3.56172	1.48893	13_RG_25_6_H3K27me3_macs3_peak_13379
chrX	65689126	65689683	558	5.9	4.25164	3.6084	1.57203	13_RG_25_6_H3K27me3_macs3_peak_13380
chrX	65716824	65717365	542	5.2	3.85816	3.40209	1.30482	13_RG_25_6_H3K27me3_macs3_peak_13381
chrX	65718821	65720977	2157	5.51	4.13406	3.56161	1.48699	13_RG_25_6_H3K27me3_macs3_peak_13382
chrX	65723010	65723189	180	6.74	5.0394	4.0451	2.08732	13_RG_25_6_H3K27me3_macs3_peak_13383
chrX	65731472	65731824	353	6.21	4.27206	3.59548	1.61839	13_RG_25_6_H3K27me3_macs3_peak_13384
chrX	65742380	65742856	477	5	3.66867	3.2911	1.18011	13_RG_25_6_H3K27me3_macs3_peak_13385
chrX	65752606	65752817	212	5	3.54472	3.21036	1.15588	13_RG_25_6_H3K27me3_macs3_peak_13386
chrX	65755967	65756377	411	5	3.66867	3.2911	1.18011	13_RG_25_6_H3K27me3_macs3_peak_13387
chrX	65764763	65765567	805	6.51	4.97647	4.0081	2.15173	13_RG_25_6_H3K27me3_macs3_peak_13388
chrX	65767278	65767545	268	5.13	3.43866	3.13263	1.12136	13_RG_25_6_H3K27me3_macs3_peak_13389
chrX	65794796	65794975	180	6.18	4.79628	3.93713	1.93402	13_RG_25_6_H3K27me3_macs3_peak_13390
chrX	65797392	65797877	486	5.61	4.24167	3.62671	1.55721	13_RG_25_6_H3K27me3_macs3_peak_13391
chrX	65801905	65802163	259	6.85	4.93776	3.95941	2.0249	13_RG_25_6_H3K27me3_macs3_peak_13392
chrX	65805959	65806175	217	5.74	4.37097	3.69675	1.64628	13_RG_25_6_H3K27me3_macs3_peak_13393
chrX	65865244	65865423	180	6.39	5.01316	4.05598	2.08386	13_RG_25_6_H3K27me3_macs3_peak_13394
chrX	65876492	65876759	268	6.25	3.99995	3.41246	1.39959	13_RG_25_6_H3K27me3_macs3_peak_13395
chrX	65883557	65884140	584	6.35	4.50859	3.73701	1.77139	13_RG_25_6_H3K27me3_macs3_peak_13396
chrX	65904723	65905041	319	5.07	3.7311	3.32767	1.2212	13_RG_25_6_H3K27me3_macs3_peak_13397
chrX	65911160	65911747	588	6.61	4.6413	3.80213	1.82814	13_RG_25_6_H3K27me3_macs3_peak_13398
chrX	66001546	66002079	534	5.31	3.93233	3.44379	1.37209	13_RG_25_6_H3K27me3_macs3_peak_13399
chrX	66013766	66013957	192	5.75	4.37604	3.70249	1.64768	13_RG_25_6_H3K27me3_macs3_peak_13400
chrX	66017879	66018058	180	5.31	3.95683	3.45988	1.36975	13_RG_25_6_H3K27me3_macs3_peak_13401
chrX	66025296	66025773	478	6.56	4.01694	3.39006	1.39727	13_RG_25_6_H3K27me3_macs3_peak_13402
chrX	66048824	66049003	180	6.38	5.01026	4.04989	2.09444	13_RG_25_6_H3K27me3_macs3_peak_13403
chrX	66126138	66126525	388	5	3.66867	3.2911	1.18011	13_RG_25_6_H3K27me3_macs3_peak_13404
chrX	66147287	66147666	380	5	3.66867	3.2911	1.18011	13_RG_25_6_H3K27me3_macs3_peak_13405
chrX	66158264	66158669	406	5.29	3.89215	3.41913	1.32624	13_RG_25_6_H3K27me3_macs3_peak_13406
chrX	66171482	66171721	240	5.47	4.06757	3.52221	1.45841	13_RG_25_6_H3K27me3_macs3_peak_13407
chrX	66182314	66182506	193	5.84	3.79692	3.32321	1.27781	13_RG_25_6_H3K27me3_macs3_peak_13408
chrX	66188444	66188623	180	5.91	4.53256	3.78769	1.75521	13_RG_25_6_H3K27me3_macs3_peak_13409
chrX	66202767	66202998	232	5.11	3.77441	3.35303	1.2497	13_RG_25_6_H3K27me3_macs3_peak_13410
chrX	66259764	66259943	180	6.62	4.47446	3.68958	1.71853	13_RG_25_6_H3K27me3_macs3_peak_13411
chrX	66288961	66289437	477	5.01	3.62115	3.25946	1.18464	13_RG_25_6_H3K27me3_macs3_peak_13412
chrX	66295676	66296126	451	5.12	3.77673	3.35439	1.25123	13_RG_25_6_H3K27me3_macs3_peak_13413
chrX	66382945	66383562	618	5.77	4.39045	3.71385	1.65512	13_RG_25_6_H3K27me3_macs3_peak_13414
chrX	66388698	66389411	714	5.32	3.9695	3.46725	1.37859	13_RG_25_6_H3K27me3_macs3_peak_13415
chrX	66394201	66394623	423	5.62	4.25279	3.6301	1.56671	13_RG_25_6_H3K27me3_macs3_peak_13416
chrX	66395206	66395768	563	5.57	3.83335	3.3641	1.28766	13_RG_25_6_H3K27me3_macs3_peak_13417
chrX	66424462	66425396	935	5.75	3.8553	3.35618	1.36089	13_RG_25_6_H3K27me3_macs3_peak_13418
chrX	66428981	66429164	184	5.94	4.3028	3.63918	1.6762	13_RG_25_6_H3K27me3_macs3_peak_13419
chrX	66439363	66439710	348	5.67	4.26459	3.63849	1.59262	13_RG_25_6_H3K27me3_macs3_peak_13420
chrX	66461544	66462055	512	5.77	4.22184	3.60073	1.58513	13_RG_25_6_H3K27me3_macs3_peak_13421
chrX	66463476	66463812	337	5	3.66867	3.2911	1.18011	13_RG_25_6_H3K27me3_macs3_peak_13422
chrX	66470023	66470934	912	5.94	3.92678	3.39541	1.36353	13_RG_25_6_H3K27me3_macs3_peak_13423
chrX	66527575	66527922	348	6.2	4.68267	3.86558	1.84987	13_RG_25_6_H3K27me3_macs3_peak_13424
chrX	66541011	66541486	476	5.17	3.69614	3.29883	1.19544	13_RG_25_6_H3K27me3_macs3_peak_13425
chrX	66549884	66550221	338	5	3.66867	3.2911	1.18011	13_RG_25_6_H3K27me3_macs3_peak_13426
chrX	66553251	66553599	349	5.57	4.20137	3.6031	1.53069	13_RG_25_6_H3K27me3_macs3_peak_13427
chrX	66560731	66561140	410	5.32	3.88694	3.41374	1.32205	13_RG_25_6_H3K27me3_macs3_peak_13428
chrX	66575336	66575915	580	6.11	3.63494	3.19343	1.24304	13_RG_25_6_H3K27me3_macs3_peak_13429
chrX	66577201	66577380	180	5.06	3.63141	3.2637	1.21548	13_RG_25_6_H3K27me3_macs3_peak_13430
chrX	66589983	66590246	264	5.78	3.87443	3.37376	1.31152	13_RG_25_6_H3K27me3_macs3_peak_13431
chrX	66595143	66595792	650	5.26	3.58642	3.22157	1.2063	13_RG_25_6_H3K27me3_macs3_peak_13432
chrX	66607498	66607677	180	5.55	4.18902	3.59544	1.52286	13_RG_25_6_H3K27me3_macs3_peak_13433
chrX	66646402	66646878	477	5	3.59719	3.24484	1.18011	13_RG_25_6_H3K27me3_macs3_peak_13434
chrX	66648110	66648532	423	6.12	4.19299	3.55203	1.56975	13_RG_25_6_H3K27me3_macs3_peak_13435
chrX	66649957	66650433	477	6.32	3.58128	3.13695	1.18562	13_RG_25_6_H3K27me3_macs3_peak_13436
chrX	66652775	66653166	392	6.37	4.31608	3.61909	1.60335	13_RG_25_6_H3K27me3_macs3_peak_13437
chrX	66659045	66659381	337	5.26	3.91503	3.43507	1.34248	13_RG_25_6_H3K27me3_macs3_peak_13438
chrX	66662828	66663158	331	5.45	3.88518	3.40494	1.34791	13_RG_25_6_H3K27me3_macs3_peak_13439
chrX	66665871	66666084	214	5.57	4.20205	3.6035	1.53114	13_RG_25_6_H3K27me3_macs3_peak_13440
chrX	66668486	66668877	392	5.52	3.85449	3.38006	1.29586	13_RG_25_6_H3K27me3_macs3_peak_13441
chrX	66671681	66672553	873	6.09	4.4298	3.70736	1.69612	13_RG_25_6_H3K27me3_macs3_peak_13442
chrX	66676834	66677809	976	5.61	4.23314	3.61965	1.55309	13_RG_25_6_H3K27me3_macs3_peak_13443
chrX	66686411	66686643	233	6.8	5.1368	4.09569	2.21715	13_RG_25_6_H3K27me3_macs3_peak_13444
chrX	66703907	66704340	434	5.28	3.8718	3.40293	1.31105	13_RG_25_6_H3K27me3_macs3_peak_13445
chrX	66705037	66705219	183	6.27	4.42132	3.68869	1.66563	13_RG_25_6_H3K27me3_macs3_peak_13446
chrX	66713073	66713252	180	5.58	4.18365	3.59075	1.53111	13_RG_25_6_H3K27me3_macs3_peak_13447
chrX	66715931	66716405	475	6	3.72183	3.26307	1.23529	13_RG_25_6_H3K27me3_macs3_peak_13448
chrX	66719325	66719504	180	5.03	3.69938	3.30909	1.20032	13_RG_25_6_H3K27me3_macs3_peak_13449
chrX	66730579	66731004	426	5.51	3.84837	3.37829	1.32496	13_RG_25_6_H3K27me3_macs3_peak_13450
chrX	66736409	66737457	1049	5.17	3.8163	3.37685	1.28493	13_RG_25_6_H3K27me3_macs3_peak_13451
chrX	66750017	66750196	180	5	3.66867	3.2911	1.18011	13_RG_25_6_H3K27me3_macs3_peak_13452
chrX	66754597	66755064	468	5.58	3.76701	3.31464	1.24542	13_RG_25_6_H3K27me3_macs3_peak_13453
chrX	66763530	66764102	573	5.62	4.24932	3.62969	1.56329	13_RG_25_6_H3K27me3_macs3_peak_13454
chrX	66769515	66770081	567	6.34	4.44736	3.69394	1.7247	13_RG_25_6_H3K27me3_macs3_peak_13455
chrX	66782757	66782956	200	7.59	6.26658	4.70902	3.05315	13_RG_25_6_H3K27me3_macs3_peak_13456
chrX	66806831	66807252	422	6.15	4.70059	3.88113	1.87965	13_RG_25_6_H3K27me3_macs3_peak_13457
chrX	66814631	66815208	578	5	3.63776	3.27108	1.18011	13_RG_25_6_H3K27me3_macs3_peak_13458
chrX	66852907	66853086	180	8.18	4.62923	3.61718	1.81579	13_RG_25_6_H3K27me3_macs3_peak_13459
chrX	66858056	66858716	661	5.48	3.89734	3.4105	1.3492	13_RG_25_6_H3K27me3_macs3_peak_13460
chrX	66860031	66860210	180	5.42	4.05889	3.51965	1.43692	13_RG_25_6_H3K27me3_macs3_peak_13461
chrX	66877485	66877664	180	5.16	3.81825	3.37871	1.27855	13_RG_25_6_H3K27me3_macs3_peak_13462
chrX	66881904	66882135	232	6.07	4.03	3.45801	1.42201	13_RG_25_6_H3K27me3_macs3_peak_13463
chrX	66884725	66884904	180	5.08	3.7446	3.33558	1.23009	13_RG_25_6_H3K27me3_macs3_peak_13464
chrX	66890693	66891195	503	6.84	4.01934	3.36962	1.41472	13_RG_25_6_H3K27me3_macs3_peak_13465
chrX	66901066	66901603	538	5	3.6218	3.26064	1.1746	13_RG_25_6_H3K27me3_macs3_peak_13466
chrX	66904097	66904502	406	5.9	4.38129	3.69046	1.65308	13_RG_25_6_H3K27me3_macs3_peak_13467
chrX	66912059	66912652	594	6.78	4.81968	3.90041	1.96231	13_RG_25_6_H3K27me3_macs3_peak_13468
chrX	66921920	66922099	180	6.55	5.16778	4.1413	2.19695	13_RG_25_6_H3K27me3_macs3_peak_13469
chrX	66932127	66932720	594	6.02	4.32537	3.64275	1.63672	13_RG_25_6_H3K27me3_macs3_peak_13470
chrX	66945964	66946556	593	5.07	3.73019	3.32714	1.2206	13_RG_25_6_H3K27me3_macs3_peak_13471
chrX	66950687	66951704	1018	5	3.64232	3.27391	1.17324	13_RG_25_6_H3K27me3_macs3_peak_13472
chrX	66959415	66959624	210	6.75	5.3088	4.21203	2.29764	13_RG_25_6_H3K27me3_macs3_peak_13473
chrX	66964179	66964615	437	5	3.44199	3.14316	1.12099	13_RG_25_6_H3K27me3_macs3_peak_13474
chrX	66981189	66982613	1425	5.54	4.12027	3.54842	1.48715	13_RG_25_6_H3K27me3_macs3_peak_13475
chrX	66983711	66984297	587	5.21	3.71565	3.30888	1.22034	13_RG_25_6_H3K27me3_macs3_peak_13476
chrX	66989034	66989592	559	6.04	4.65276	3.84945	1.85135	13_RG_25_6_H3K27me3_macs3_peak_13477
chrX	66990860	66991148	289	5.18	3.66212	3.27632	1.24517	13_RG_25_6_H3K27me3_macs3_peak_13478
chrX	66992656	66992843	188	7.49	6.14168	4.65656	2.92901	13_RG_25_6_H3K27me3_macs3_peak_13479
chrX	66997767	66998730	964	6.16	4.1908	3.5522	1.52392	13_RG_25_6_H3K27me3_macs3_peak_13480
chrX	67012395	67012657	263	5	3.63703	3.27061	1.18011	13_RG_25_6_H3K27me3_macs3_peak_13481
chrX	67029275	67029478	204	5.49	4.13116	3.55734	1.48773	13_RG_25_6_H3K27me3_macs3_peak_13482
chrX	67061532	67062247	716	5.28	3.80218	3.35902	1.31128	13_RG_25_6_H3K27me3_macs3_peak_13483
chrX	67064397	67065139	743	7.42	5.60726	4.32164	2.52973	13_RG_25_6_H3K27me3_macs3_peak_13484
chrX	67067300	67067930	631	5.93	4.23833	3.59527	1.55098	13_RG_25_6_H3K27me3_macs3_peak_13485
chrX	67073315	67073585	271	5.48	4.12886	3.55531	1.48735	13_RG_25_6_H3K27me3_macs3_peak_13486
chrX	67075056	67076104	1049	5.67	4.25267	3.62916	1.57693	13_RG_25_6_H3K27me3_macs3_peak_13487
chrX	67079048	67079855	808	5.7	4.3291	3.67305	1.61815	13_RG_25_6_H3K27me3_macs3_peak_13488
chrX	67091725	67091911	187	5.98	4.52776	3.77947	1.80754	13_RG_25_6_H3K27me3_macs3_peak_13489
chrX	67102373	67102560	188	5.12	3.78105	3.35693	1.25407	13_RG_25_6_H3K27me3_macs3_peak_13490
chrX	67105171	67105385	215	5.83	4.4519	3.74718	1.69797	13_RG_25_6_H3K27me3_macs3_peak_13491
chrX	67113064	67113460	397	5.42	4.06438	3.52287	1.44054	13_RG_25_6_H3K27me3_macs3_peak_13492
chrX	67130034	67130213	180	6.28	4.88509	3.99199	1.98874	13_RG_25_6_H3K27me3_macs3_peak_13493
chrX	67131337	67132143	807	5	3.66867	3.2911	1.18011	13_RG_25_6_H3K27me3_macs3_peak_13494
chrX	67135769	67136432	664	5.72	3.95237	3.42808	1.36412	13_RG_25_6_H3K27me3_macs3_peak_13495
chrX	67150902	67151081	180	5.78	4.3402	3.67315	1.66772	13_RG_25_6_H3K27me3_macs3_peak_13496
chrX	67182189	67182806	618	5.69	4.14153	3.5571	1.52212	13_RG_25_6_H3K27me3_macs3_peak_13497
chrX	67184544	67185121	578	5.01	3.65185	3.27965	1.18096	13_RG_25_6_H3K27me3_macs3_peak_13498
chrX	67204174	67204430	257	6	3.77361	3.29755	1.2568	13_RG_25_6_H3K27me3_macs3_peak_13499
chrX	67216833	67217186	354	6	4.62868	3.83962	1.82153	13_RG_25_6_H3K27me3_macs3_peak_13500
chrX	67221143	67221674	532	5.45	3.92852	3.43296	1.34772	13_RG_25_6_H3K27me3_macs3_peak_13501
chrX	67230994	67231336	343	6.4	4.2473	3.56909	1.54615	13_RG_25_6_H3K27me3_macs3_peak_13502
chrX	67234698	67235683	986	5.7	4.23726	3.61389	1.55229	13_RG_25_6_H3K27me3_macs3_peak_13503
chrX	67240208	67240412	205	6.39	4.93194	4.00446	2.03138	13_RG_25_6_H3K27me3_macs3_peak_13504
chrX	67242242	67242570	329	5.25	3.9028	3.42823	1.3342	13_RG_25_6_H3K27me3_macs3_peak_13505
chrX	67270853	67271473	621	5.53	4.15296	3.57106	1.5124	13_RG_25_6_H3K27me3_macs3_peak_13506
chrX	67281544	67282010	467	5	3.64662	3.27671	1.17436	13_RG_25_6_H3K27me3_macs3_peak_13507
chrX	67284495	67285457	963	5	3.66867	3.2911	1.18011	13_RG_25_6_H3K27me3_macs3_peak_13508
chrX	67300468	67301423	956	6.9	4.23598	3.49629	1.56337	13_RG_25_6_H3K27me3_macs3_peak_13509
chrX	67304732	67304942	211	5.72	4.35723	3.68593	1.63918	13_RG_25_6_H3K27me3_macs3_peak_13510
chrX	67336384	67336570	187	7.17	5.8119	4.482	2.68374	13_RG_25_6_H3K27me3_macs3_peak_13511
chrX	67363642	67363876	235	6.19	3.84258	3.32412	1.33425	13_RG_25_6_H3K27me3_macs3_peak_13512
chrX	67367998	67368583	586	5.24	3.89324	3.42264	1.32791	13_RG_25_6_H3K27me3_macs3_peak_13513
chrX	67369102	67370309	1208	6.24	4.78117	3.9168	1.92697	13_RG_25_6_H3K27me3_macs3_peak_13514
chrX	67384541	67385073	533	6.38	4.27826	3.58828	1.56272	13_RG_25_6_H3K27me3_macs3_peak_13515
chrX	67392163	67392738	576	5.15	3.80572	3.37137	1.27031	13_RG_25_6_H3K27me3_macs3_peak_13516
chrX	67395041	67395249	209	5	3.66867	3.2911	1.18011	13_RG_25_6_H3K27me3_macs3_peak_13517
chrX	67397642	67397821	180	5.28	3.93261	3.44453	1.35462	13_RG_25_6_H3K27me3_macs3_peak_13518
chrX	67409313	67410150	838	6.72	5.335	4.20113	2.36915	13_RG_25_6_H3K27me3_macs3_peak_13519
chrX	67423100	67423710	611	5.29	3.83664	3.38289	1.28848	13_RG_25_6_H3K27me3_macs3_peak_13520
chrX	67441560	67441915	356	5	3.66867	3.2911	1.18011	13_RG_25_6_H3K27me3_macs3_peak_13521
chrX	67443319	67444024	706	5.47	4.10939	3.54923	1.47015	13_RG_25_6_H3K27me3_macs3_peak_13522
chrX	67480877	67481255	379	5	3.66867	3.2911	1.18011	13_RG_25_6_H3K27me3_macs3_peak_13523
chrX	67498841	67499427	587	5.71	4.35066	3.67964	1.64179	13_RG_25_6_H3K27me3_macs3_peak_13524
chrX	67500685	67501155	471	6.52	3.77048	3.24359	1.30439	13_RG_25_6_H3K27me3_macs3_peak_13525
chrX	67514643	67515086	444	5.58	3.82994	3.35797	1.35501	13_RG_25_6_H3K27me3_macs3_peak_13526
chrX	67559658	67559988	331	5.18	3.81958	3.37836	1.29193	13_RG_25_6_H3K27me3_macs3_peak_13527
chrX	67579681	67579899	219	6.31	4.7758	3.90523	1.98867	13_RG_25_6_H3K27me3_macs3_peak_13528
chrX	67580791	67581736	946	5.61	4.13515	3.55312	1.4942	13_RG_25_6_H3K27me3_macs3_peak_13529
chrX	67583271	67583798	528	5.31	3.95789	3.4605	1.37045	13_RG_25_6_H3K27me3_macs3_peak_13530
chrX	67586508	67586898	391	5.33	3.70628	3.29503	1.21076	13_RG_25_6_H3K27me3_macs3_peak_13531
chrX	67589611	67590362	752	5.3	3.87018	3.4014	1.32232	13_RG_25_6_H3K27me3_macs3_peak_13532
chrX	67597690	67597888	199	5.22	3.65627	3.26934	1.2667	13_RG_25_6_H3K27me3_macs3_peak_13533
chrX	67615167	67615346	180	5.96	4.5734	3.81564	1.78185	13_RG_25_6_H3K27me3_macs3_peak_13534
chrX	67630921	67631524	604	5.06	3.72423	3.32364	1.21667	13_RG_25_6_H3K27me3_macs3_peak_13535
chrX	67650223	67650828	606	5.25	3.88404	3.41611	1.32148	13_RG_25_6_H3K27me3_macs3_peak_13536
chrX	67660016	67660336	321	6.56	4.60999	3.77684	1.79141	13_RG_25_6_H3K27me3_macs3_peak_13537
chrX	67713762	67713941	180	5.3	3.94841	3.45495	1.36421	13_RG_25_6_H3K27me3_macs3_peak_13538
chrX	67715858	67716396	539	7.65	5.45208	4.19404	2.44077	13_RG_25_6_H3K27me3_macs3_peak_13539
chrX	67720706	67721007	302	5.15	3.81275	3.37549	1.27493	13_RG_25_6_H3K27me3_macs3_peak_13540
chrX	67732242	67732568	327	5.09	3.75493	3.34162	1.23688	13_RG_25_6_H3K27me3_macs3_peak_13541
chrX	67734054	67734968	915	6.43	4.84085	3.93788	1.99116	13_RG_25_6_H3K27me3_macs3_peak_13542
chrX	67743885	67744675	791	5.77	4.37007	3.69482	1.6465	13_RG_25_6_H3K27me3_macs3_peak_13543
chrX	67769851	67770725	875	5.62	3.85682	3.37412	1.31112	13_RG_25_6_H3K27me3_macs3_peak_13544
chrX	67796175	67796360	186	9.69	5.9599	4.24645	2.80665	13_RG_25_6_H3K27me3_macs3_peak_13545
chrX	67799459	67799990	532	6.1	4.5179	3.76353	1.77326	13_RG_25_6_H3K27me3_macs3_peak_13546
chrX	67807620	67807963	344	5	3.56589	3.22449	1.18011	13_RG_25_6_H3K27me3_macs3_peak_13547
chrX	67821695	67822604	910	5.24	3.89216	3.422	1.32719	13_RG_25_6_H3K27me3_macs3_peak_13548
chrX	67827017	67827595	579	6.12	4.72044	3.88827	1.89235	13_RG_25_6_H3K27me3_macs3_peak_13549
chrX	67831630	67831809	180	6.23	3.90573	3.36026	1.32581	13_RG_25_6_H3K27me3_macs3_peak_13550
chrX	67833161	67833944	784	6.61	4.76071	3.87449	1.93969	13_RG_25_6_H3K27me3_macs3_peak_13551
chrX	67835644	67835833	190	7.29	4.64616	3.73565	1.87517	13_RG_25_6_H3K27me3_macs3_peak_13552
chrX	67844714	67844893	180	5.96	4.08411	3.50392	1.47466	13_RG_25_6_H3K27me3_macs3_peak_13553
chrX	67846578	67847293	716	5.63	4.07398	3.51311	1.44444	13_RG_25_6_H3K27me3_macs3_peak_13554
chrX	67855479	67855797	319	5.18	3.83355	3.38767	1.28862	13_RG_25_6_H3K27me3_macs3_peak_13555
chrX	67876568	67876902	335	5	3.66867	3.2911	1.18011	13_RG_25_6_H3K27me3_macs3_peak_13556
chrX	67880624	67880875	252	6.35	4.97956	4.03117	2.0769	13_RG_25_6_H3K27me3_macs3_peak_13557
chrX	67886057	67886293	237	7.61	5.39039	4.15928	2.3746	13_RG_25_6_H3K27me3_macs3_peak_13558
chrX	67903034	67903213	180	5.07	3.73326	3.32893	1.22262	13_RG_25_6_H3K27me3_macs3_peak_13559
chrX	67917018	67917506	489	5.55	3.68438	3.26754	1.24856	13_RG_25_6_H3K27me3_macs3_peak_13560
chrX	67921800	67922710	911	5.21	3.86906	3.40847	1.31199	13_RG_25_6_H3K27me3_macs3_peak_13561
chrX	67935339	67935885	547	5.41	4.05815	3.51619	1.43855	13_RG_25_6_H3K27me3_macs3_peak_13562
chrX	67948184	67948363	180	7.24	4.42452	3.59768	1.66311	13_RG_25_6_H3K27me3_macs3_peak_13563
chrX	67951309	67951655	347	6.74	5.35452	4.22947	2.36807	13_RG_25_6_H3K27me3_macs3_peak_13564
chrX	67953688	67953930	243	6.01	4.51931	3.77481	1.75616	13_RG_25_6_H3K27me3_macs3_peak_13565
chrX	67955708	67956171	464	9.46	4.85676	3.58591	2.05067	13_RG_25_6_H3K27me3_macs3_peak_13566
chrX	67997236	67997700	465	5.29	3.93994	3.44998	1.35864	13_RG_25_6_H3K27me3_macs3_peak_13567
chrX	68006560	68006845	286	6.47	5.09167	4.07996	2.19442	13_RG_25_6_H3K27me3_macs3_peak_13568
chrX	68007852	68008053	202	5.79	4.41535	3.72572	1.6734	13_RG_25_6_H3K27me3_macs3_peak_13569
chrX	68010009	68010577	569	5	3.66867	3.2911	1.18011	13_RG_25_6_H3K27me3_macs3_peak_13570
chrX	68017605	68017881	277	6.44	5.07558	4.08319	2.14912	13_RG_25_6_H3K27me3_macs3_peak_13571
chrX	68057791	68058076	286	5.06	3.7207	3.32158	1.21435	13_RG_25_6_H3K27me3_macs3_peak_13572
chrX	68063238	68063486	249	6	3.90837	3.38684	1.33354	13_RG_25_6_H3K27me3_macs3_peak_13573
chrX	68069021	68070608	1588	6.2	4.8108	3.92197	1.9809	13_RG_25_6_H3K27me3_macs3_peak_13574
chrX	68081120	68081721	602	6.98	5.48138	4.25028	2.50918	13_RG_25_6_H3K27me3_macs3_peak_13575
chrX	68092563	68092986	424	5.2	3.8519	3.39842	1.3007	13_RG_25_6_H3K27me3_macs3_peak_13576
chrX	68120659	68121596	938	5.3	3.85711	3.39472	1.33731	13_RG_25_6_H3K27me3_macs3_peak_13577
chrX	68153571	68154175	605	5.15	3.7099	3.30918	1.2531	13_RG_25_6_H3K27me3_macs3_peak_13578
chrX	68155099	68155278	180	7.95	5.61436	4.25912	2.56915	13_RG_25_6_H3K27me3_macs3_peak_13579
chrX	68162496	68162771	276	6.05	4.51613	3.76989	1.7518	13_RG_25_6_H3K27me3_macs3_peak_13580
chrX	68185803	68185983	181	6.19	4.79245	3.93736	1.92786	13_RG_25_6_H3K27me3_macs3_peak_13581
chrX	68190728	68190946	219	6.32	4.96334	4.01495	2.08036	13_RG_25_6_H3K27me3_macs3_peak_13582
chrX	68191488	68191966	479	5.39	3.88044	3.40456	1.32728	13_RG_25_6_H3K27me3_macs3_peak_13583
chrX	68194902	68195542	641	5	3.66867	3.2911	1.18011	13_RG_25_6_H3K27me3_macs3_peak_13584
chrX	68212749	68212973	225	5.27	3.91952	3.43803	1.3452	13_RG_25_6_H3K27me3_macs3_peak_13585
chrX	68225266	68225661	396	5.85	4.3308	3.6628	1.61133	13_RG_25_6_H3K27me3_macs3_peak_13586
chrX	68238969	68239740	772	5.61	4.15301	3.56451	1.49975	13_RG_25_6_H3K27me3_macs3_peak_13587
chrX	68241369	68241548	180	6.68	5.30648	4.21444	2.29668	13_RG_25_6_H3K27me3_macs3_peak_13588
chrX	68245520	68246449	930	5	3.66867	3.2911	1.18011	13_RG_25_6_H3K27me3_macs3_peak_13589
chrX	68252692	68253201	510	5.3	3.71884	3.30521	1.2081	13_RG_25_6_H3K27me3_macs3_peak_13590
chrX	68253732	68254513	782	5.26	3.89867	3.42524	1.33765	13_RG_25_6_H3K27me3_macs3_peak_13591
chrX	68285837	68286316	480	5.42	3.87515	3.40009	1.31207	13_RG_25_6_H3K27me3_macs3_peak_13592
chrX	68286997	68288254	1258	6.31	4.33304	3.62609	1.60775	13_RG_25_6_H3K27me3_macs3_peak_13593
chrX	68295516	68296058	543	5.12	3.54185	3.19914	1.16101	13_RG_25_6_H3K27me3_macs3_peak_13594
chrX	68297555	68297962	408	5.09	3.75074	3.33917	1.23412	13_RG_25_6_H3K27me3_macs3_peak_13595
chrX	68311595	68312558	964	5.92	4.41726	3.70566	1.68488	13_RG_25_6_H3K27me3_macs3_peak_13596
chrX	68320786	68321067	282	5.21	3.8387	3.38691	1.31064	13_RG_25_6_H3K27me3_macs3_peak_13597
chrX	68326501	68326928	428	5.01	3.68002	3.29775	1.18758	13_RG_25_6_H3K27me3_macs3_peak_13598
chrX	68329315	68330048	734	5.37	4.0212	3.49371	1.41482	13_RG_25_6_H3K27me3_macs3_peak_13599
chrX	68335566	68336070	505	5.96	4.56869	3.81367	1.77772	13_RG_25_6_H3K27me3_macs3_peak_13600
chrX	68337723	68338388	666	5	3.66572	3.28919	1.18011	13_RG_25_6_H3K27me3_macs3_peak_13601
chrX	68348803	68349048	246	6.65	4.58856	3.75055	1.80137	13_RG_25_6_H3K27me3_macs3_peak_13602
chrX	68384580	68384954	375	5.43	3.50644	3.15739	1.14192	13_RG_25_6_H3K27me3_macs3_peak_13603
chrX	68392362	68392541	180	5.51	4.14697	3.57059	1.49541	13_RG_25_6_H3K27me3_macs3_peak_13604
chrX	68401539	68402476	938	5.9	3.97686	3.42911	1.42149	13_RG_25_6_H3K27me3_macs3_peak_13605
chrX	68410912	68411207	296	5.57	4.19899	3.60104	1.52959	13_RG_25_6_H3K27me3_macs3_peak_13606
chrX	68414372	68414551	180	7.02	5.59597	4.37482	2.49598	13_RG_25_6_H3K27me3_macs3_peak_13607
chrX	68418923	68419352	430	5	3.66403	3.2881	1.18011	13_RG_25_6_H3K27me3_macs3_peak_13608
chrX	68421236	68421604	369	5.37	3.78826	3.34407	1.25175	13_RG_25_6_H3K27me3_macs3_peak_13609
chrX	68442080	68442661	582	7.27	5.17941	4.07748	2.19277	13_RG_25_6_H3K27me3_macs3_peak_13610
chrX	68444236	68444415	180	5.13	3.79139	3.36298	1.26087	13_RG_25_6_H3K27me3_macs3_peak_13611
chrX	68478063	68478606	544	5.44	4.04506	3.50931	1.42708	13_RG_25_6_H3K27me3_macs3_peak_13612
chrX	68484529	68484721	193	8.35	5.79309	4.34041	2.70198	13_RG_25_6_H3K27me3_macs3_peak_13613
chrX	68490999	68491178	180	7.42	5.44267	4.23272	2.42081	13_RG_25_6_H3K27me3_macs3_peak_13614
chrX	68498457	68498823	367	5	3.32636	3.06688	1.05785	13_RG_25_6_H3K27me3_macs3_peak_13615
chrX	68506707	68507188	482	5.58	4.13094	3.55107	1.52409	13_RG_25_6_H3K27me3_macs3_peak_13616
chrX	68507695	68508144	450	5	3.65792	3.28414	1.18011	13_RG_25_6_H3K27me3_macs3_peak_13617
chrX	68508899	68509598	700	6.09	4.07309	3.47338	1.4463	13_RG_25_6_H3K27me3_macs3_peak_13618
chrX	68528663	68530339	1677	5.21	3.66199	3.27467	1.26395	13_RG_25_6_H3K27me3_macs3_peak_13619
chrX	68545616	68545958	343	5.12	3.75101	3.3373	1.23363	13_RG_25_6_H3K27me3_macs3_peak_13620
chrX	68558006	68558931	926	5.93	4.0391	3.46398	1.45908	13_RG_25_6_H3K27me3_macs3_peak_13621
chrX	68563944	68565089	1146	6.69	3.92874	3.33257	1.3906	13_RG_25_6_H3K27me3_macs3_peak_13622
chrX	68575881	68578756	2876	5.9	4.16319	3.55086	1.53794	13_RG_25_6_H3K27me3_macs3_peak_13623
chrX	68594392	68594945	554	5	3.55967	3.22005	1.15606	13_RG_25_6_H3K27me3_macs3_peak_13624
chrX	68597013	68597324	312	5.52	4.1548	3.57583	1.50004	13_RG_25_6_H3K27me3_macs3_peak_13625
chrX	68598768	68599015	248	8.14	6.42661	4.71732	3.22888	13_RG_25_6_H3K27me3_macs3_peak_13626
chrX	68600246	68600826	581	5.37	3.76665	3.33215	1.23921	13_RG_25_6_H3K27me3_macs3_peak_13627
chrX	68613981	68614361	381	5.78	3.92522	3.40538	1.35093	13_RG_25_6_H3K27me3_macs3_peak_13628
chrX	68619339	68619539	201	6.22	4.53368	3.77205	1.81263	13_RG_25_6_H3K27me3_macs3_peak_13629
chrX	68624002	68624376	375	7.03	4.09412	3.40203	1.48891	13_RG_25_6_H3K27me3_macs3_peak_13630
chrX	68627434	68628029	596	7.95	3.79603	3.1131	1.30136	13_RG_25_6_H3K27me3_macs3_peak_13631
chrX	68649399	68650009	611	5.66	3.6943	3.26666	1.24315	13_RG_25_6_H3K27me3_macs3_peak_13632
chrX	68670286	68670623	338	5.27	3.59351	3.22597	1.18342	13_RG_25_6_H3K27me3_macs3_peak_13633
chrX	68673265	68673606	342	5.36	3.9967	3.48281	1.40147	13_RG_25_6_H3K27me3_macs3_peak_13634
chrX	68674159	68674425	267	5.22	3.71728	3.30963	1.27334	13_RG_25_6_H3K27me3_macs3_peak_13635
chrX	68675170	68675563	394	6.01	4.07583	3.4802	1.49831	13_RG_25_6_H3K27me3_macs3_peak_13636
chrX	68676883	68677550	668	7.12	4.96167	3.94648	2.06583	13_RG_25_6_H3K27me3_macs3_peak_13637
chrX	68681124	68681573	450	5.64	4.07659	3.51572	1.47615	13_RG_25_6_H3K27me3_macs3_peak_13638
chrX	68684137	68684316	180	6.73	5.36633	4.23882	2.35843	13_RG_25_6_H3K27me3_macs3_peak_13639
chrX	68684927	68685106	180	5.64	4.25818	3.62889	1.58295	13_RG_25_6_H3K27me3_macs3_peak_13640
chrX	68697870	68698488	619	5.77	4.24347	3.61183	1.55768	13_RG_25_6_H3K27me3_macs3_peak_13641
chrX	68705438	68705928	491	5.72	4.33932	3.67411	1.64219	13_RG_25_6_H3K27me3_macs3_peak_13642
chrX	68709868	68710072	205	5.4	4.04328	3.51051	1.42665	13_RG_25_6_H3K27me3_macs3_peak_13643
chrX	68710627	68711847	1221	6.31	3.92265	3.34312	1.37595	13_RG_25_6_H3K27me3_macs3_peak_13644
chrX	68713063	68714750	1688	6.2	4.65038	3.83268	1.84897	13_RG_25_6_H3K27me3_macs3_peak_13645
chrX	68718149	68718458	310	5.07	3.66868	3.28678	1.22611	13_RG_25_6_H3K27me3_macs3_peak_13646
chrX	68719972	68720497	526	6.08	4.70096	3.86678	1.89494	13_RG_25_6_H3K27me3_macs3_peak_13647
chrX	68730215	68730394	180	7.01	4.06274	3.3867	1.46167	13_RG_25_6_H3K27me3_macs3_peak_13648
chrX	68737177	68738370	1194	5.16	3.81746	3.37825	1.27803	13_RG_25_6_H3K27me3_macs3_peak_13649
chrX	68742625	68742890	266	5.83	4.12947	3.53864	1.5114	13_RG_25_6_H3K27me3_macs3_peak_13650
chrX	68763397	68763910	514	6.11	4.72768	3.89996	1.88503	13_RG_25_6_H3K27me3_macs3_peak_13651
chrX	68770562	68770741	180	5.71	3.99231	3.45279	1.41411	13_RG_25_6_H3K27me3_macs3_peak_13652
chrX	68771326	68772220	895	5.52	4.15644	3.57679	1.50112	13_RG_25_6_H3K27me3_macs3_peak_13653
chrX	68774110	68774325	216	6.06	4.45944	3.72608	1.69753	13_RG_25_6_H3K27me3_macs3_peak_13654
chrX	68778522	68778736	215	5.81	4.43676	3.73501	1.68977	13_RG_25_6_H3K27me3_macs3_peak_13655
chrX	68780367	68780546	180	6.1	4.63422	3.84629	1.84837	13_RG_25_6_H3K27me3_macs3_peak_13656
chrX	68783505	68783979	475	5.12	3.52648	3.19125	1.18091	13_RG_25_6_H3K27me3_macs3_peak_13657
chrX	68799598	68799980	383	5.31	3.7709	3.33911	1.28848	13_RG_25_6_H3K27me3_macs3_peak_13658
chrX	68801916	68802571	656	5.94	3.84427	3.33524	1.2935	13_RG_25_6_H3K27me3_macs3_peak_13659
chrX	68805481	68806173	693	6.09	4.11838	3.50465	1.53994	13_RG_25_6_H3K27me3_macs3_peak_13660
chrX	68817416	68818039	624	5.2	3.75978	3.33871	1.28638	13_RG_25_6_H3K27me3_macs3_peak_13661
chrX	68828184	68828665	482	5.52	4.12415	3.55576	1.47918	13_RG_25_6_H3K27me3_macs3_peak_13662
chrX	68831814	68832610	797	6.64	4.90874	3.93248	2.13023	13_RG_25_6_H3K27me3_macs3_peak_13663
chrX	68834178	68834526	349	6.11	3.83094	3.32501	1.27319	13_RG_25_6_H3K27me3_macs3_peak_13664
chrX	68844146	68844922	777	5.91	3.91965	3.39304	1.37264	13_RG_25_6_H3K27me3_macs3_peak_13665
chrX	68850560	68850933	374	8.58	6.81191	4.89652	3.53541	13_RG_25_6_H3K27me3_macs3_peak_13666
chrX	68852142	68852680	539	5.65	3.95218	3.43701	1.4172	13_RG_25_6_H3K27me3_macs3_peak_13667
chrX	68856067	68856372	306	5.64	4.26336	3.63941	1.57148	13_RG_25_6_H3K27me3_macs3_peak_13668
chrX	68856940	68857376	437	5.25	3.88683	3.41808	1.32343	13_RG_25_6_H3K27me3_macs3_peak_13669
chrX	68863057	68863423	367	6.95	4.42458	3.61709	1.70694	13_RG_25_6_H3K27me3_macs3_peak_13670
chrX	68864872	68865224	353	5	3.62077	3.26006	1.17884	13_RG_25_6_H3K27me3_macs3_peak_13671
chrX	68866174	68867090	917	6.46	4.77984	3.9053	1.97691	13_RG_25_6_H3K27me3_macs3_peak_13672
chrX	68867847	68868381	535	7	5.21845	4.12231	2.2777	13_RG_25_6_H3K27me3_macs3_peak_13673
chrX	68869668	68869847	180	5.36	3.4884	3.14489	1.14155	13_RG_25_6_H3K27me3_macs3_peak_13674
chrX	68872630	68872909	280	5.15	3.55043	3.20486	1.19575	13_RG_25_6_H3K27me3_macs3_peak_13675
chrX	68880929	68882958	2030	5.28	3.91882	3.43695	1.34967	13_RG_25_6_H3K27me3_macs3_peak_13676
chrX	68884388	68884855	468	5.28	3.6375	3.25421	1.24908	13_RG_25_6_H3K27me3_macs3_peak_13677
chrX	68897594	68897911	318	5.45	4.04747	3.50826	1.42989	13_RG_25_6_H3K27me3_macs3_peak_13678
chrX	68908038	68908726	689	6.18	4.62342	3.82769	1.84814	13_RG_25_6_H3K27me3_macs3_peak_13679
chrX	68912701	68913110	410	5.91	3.60152	3.18107	1.21105	13_RG_25_6_H3K27me3_macs3_peak_13680
chrX	68913817	68914388	572	6.68	4.59782	3.77443	1.78836	13_RG_25_6_H3K27me3_macs3_peak_13681
chrX	68926363	68926673	311	6.55	3.82315	3.27246	1.30826	13_RG_25_6_H3K27me3_macs3_peak_13682
chrX	68927236	68928803	1568	5.78	4.24135	3.60753	1.55515	13_RG_25_6_H3K27me3_macs3_peak_13683
chrX	68938183	68938527	345	5.27	3.86182	3.40011	1.30587	13_RG_25_6_H3K27me3_macs3_peak_13684
chrX	68943495	68944815	1321	5.31	3.78232	3.34618	1.26669	13_RG_25_6_H3K27me3_macs3_peak_13685
chrX	68946318	68946963	646	5.43	3.73988	3.31112	1.21984	13_RG_25_6_H3K27me3_macs3_peak_13686
chrX	68954147	68954669	523	5.9	3.95618	3.42489	1.38643	13_RG_25_6_H3K27me3_macs3_peak_13687
chrX	68964562	68965163	602	5.14	3.69129	3.29746	1.19273	13_RG_25_6_H3K27me3_macs3_peak_13688
chrX	68975054	68976203	1150	6.38	4.72874	3.8643	1.90627	13_RG_25_6_H3K27me3_macs3_peak_13689
chrX	68998771	68999231	461	5.57	3.96349	3.44606	1.36687	13_RG_25_6_H3K27me3_macs3_peak_13690
chrX	69028760	69029339	580	5.57	3.72699	3.28712	1.2693	13_RG_25_6_H3K27me3_macs3_peak_13691
chrX	69033434	69034251	818	5.73	4.36829	3.69257	1.64635	13_RG_25_6_H3K27me3_macs3_peak_13692
chrX	69050553	69050774	222	5.12	3.77793	3.3551	1.25202	13_RG_25_6_H3K27me3_macs3_peak_13693
chrX	69052576	69053035	460	5	3.66321	3.28757	1.18011	13_RG_25_6_H3K27me3_macs3_peak_13694
chrX	69054985	69056345	1361	5.97	4.39021	3.6883	1.65081	13_RG_25_6_H3K27me3_macs3_peak_13695
chrX	69057053	69057292	240	9.7	8.65112	5.86962	4.97405	13_RG_25_6_H3K27me3_macs3_peak_13696
chrX	69059976	69060255	280	6.28	4.31573	3.61669	1.63307	13_RG_25_6_H3K27me3_macs3_peak_13697
chrX	69065644	69065945	302	5	3.66867	3.2911	1.18011	13_RG_25_6_H3K27me3_macs3_peak_13698
chrX	69067804	69068454	651	5.62	4.03559	3.48221	1.41789	13_RG_25_6_H3K27me3_macs3_peak_13699
chrX	69069414	69070335	922	6.15	4.02827	3.44384	1.46629	13_RG_25_6_H3K27me3_macs3_peak_13700
chrX	69075656	69076280	625	6.26	4.3269	3.60626	1.68385	13_RG_25_6_H3K27me3_macs3_peak_13701
chrX	69081718	69082652	935	6.08	4.31426	3.62709	1.66728	13_RG_25_6_H3K27me3_macs3_peak_13702
chrX	69087802	69088776	975	5.83	4.26061	3.61441	1.57237	13_RG_25_6_H3K27me3_macs3_peak_13703
chrX	69090564	69090743	180	5.02	3.6886	3.30277	1.19323	13_RG_25_6_H3K27me3_macs3_peak_13704
chrX	69092207	69093373	1167	6.36	4.21812	3.54468	1.55908	13_RG_25_6_H3K27me3_macs3_peak_13705
chrX	69094676	69095725	1050	6.2	3.91051	3.36556	1.33945	13_RG_25_6_H3K27me3_macs3_peak_13706
chrX	69097251	69099328	2078	6.33	4.89919	3.96112	2.06987	13_RG_25_6_H3K27me3_macs3_peak_13707
chrX	69100334	69100911	578	6.13	4.21377	3.56414	1.52281	13_RG_25_6_H3K27me3_macs3_peak_13708
chrX	69103460	69104900	1441	5.72	4.27701	3.63556	1.61109	13_RG_25_6_H3K27me3_macs3_peak_13709
chrX	69111344	69111716	373	6.29	4.03758	3.44364	1.40645	13_RG_25_6_H3K27me3_macs3_peak_13710
chrX	69113983	69115108	1126	6.3	4.79415	3.9107	1.9514	13_RG_25_6_H3K27me3_macs3_peak_13711
chrX	69118206	69118944	739	5.32	3.94714	3.45308	1.37363	13_RG_25_6_H3K27me3_macs3_peak_13712
chrX	69125320	69125538	219	7.34	5.9583	4.55055	2.79958	13_RG_25_6_H3K27me3_macs3_peak_13713
chrX	69133154	69133633	480	6.83	4.29357	3.54347	1.61982	13_RG_25_6_H3K27me3_macs3_peak_13714
chrX	69135105	69135317	213	6.2	3.60956	3.16867	1.20786	13_RG_25_6_H3K27me3_macs3_peak_13715
chrX	69148522	69148985	464	5.69	4.3257	3.66834	1.61781	13_RG_25_6_H3K27me3_macs3_peak_13716
chrX	69153766	69154152	387	5.15	3.64527	3.26731	1.22312	13_RG_25_6_H3K27me3_macs3_peak_13717
chrX	69155990	69156224	235	7.21	4.06484	3.36915	1.42779	13_RG_25_6_H3K27me3_macs3_peak_13718
chrX	69162107	69162803	697	7.24	5.91158	4.51779	2.79417	13_RG_25_6_H3K27me3_macs3_peak_13719
chrX	69174719	69174946	228	7.57	4.7747	3.77189	1.94518	13_RG_25_6_H3K27me3_macs3_peak_13720
chrX	69175604	69176005	402	5	3.53788	3.20621	1.17684	13_RG_25_6_H3K27me3_macs3_peak_13721
chrX	69191307	69192090	784	5.46	4.08063	3.5285	1.45217	13_RG_25_6_H3K27me3_macs3_peak_13722
chrX	69193356	69195070	1715	5.27	3.92918	3.43988	1.35786	13_RG_25_6_H3K27me3_macs3_peak_13723
chrX	69216194	69216373	180	7.48	5.51508	4.26235	2.48664	13_RG_25_6_H3K27me3_macs3_peak_13724
chrX	69218839	69219018	180	5.15	3.6205	3.25108	1.24943	13_RG_25_6_H3K27me3_macs3_peak_13725
chrX	69221077	69221471	395	6.63	4.41192	3.6404	1.71604	13_RG_25_6_H3K27me3_macs3_peak_13726
chrX	69221990	69222807	818	7.17	5.48779	4.27573	2.49029	13_RG_25_6_H3K27me3_macs3_peak_13727
chrX	69225236	69225695	460	5.77	4.07229	3.50769	1.50244	13_RG_25_6_H3K27me3_macs3_peak_13728
chrX	69258593	69258893	301	5.61	4.20177	3.59675	1.56185	13_RG_25_6_H3K27me3_macs3_peak_13729
chrX	69268159	69268967	809	5.56	3.66382	3.25365	1.22129	13_RG_25_6_H3K27me3_macs3_peak_13730
chrX	69279925	69280864	940	5.53	4.05109	3.50783	1.43503	13_RG_25_6_H3K27me3_macs3_peak_13731
chrX	69292848	69293459	612	5.58	4.20262	3.60284	1.53913	13_RG_25_6_H3K27me3_macs3_peak_13732
chrX	69294515	69295682	1168	6.36	4.91444	3.99352	2.03669	13_RG_25_6_H3K27me3_macs3_peak_13733
chrX	69300385	69301346	962	5.82	4.38737	3.69785	1.66925	13_RG_25_6_H3K27me3_macs3_peak_13734
chrX	69304506	69304685	180	5.1	3.76232	3.34595	1.24175	13_RG_25_6_H3K27me3_macs3_peak_13735
chrX	69306193	69306768	576	6.07	4.55607	3.79097	1.76662	13_RG_25_6_H3K27me3_macs3_peak_13736
chrX	69309931	69310993	1063	5.79	4.01424	3.46237	1.43627	13_RG_25_6_H3K27me3_macs3_peak_13737
chrX	69313307	69313986	680	5.37	4.0161	3.49381	1.40904	13_RG_25_6_H3K27me3_macs3_peak_13738
chrX	69318438	69319846	1409	6.94	5.30472	4.13579	2.3827	13_RG_25_6_H3K27me3_macs3_peak_13739
chrX	69322067	69322412	346	5	3.66867	3.2911	1.18011	13_RG_25_6_H3K27me3_macs3_peak_13740
chrX	69328233	69328658	426	5.62	4.24801	3.63042	1.56138	13_RG_25_6_H3K27me3_macs3_peak_13741
chrX	69333206	69333826	621	5.47	4.03132	3.49685	1.46423	13_RG_25_6_H3K27me3_macs3_peak_13742
chrX	69337994	69338525	532	6.08	4.26463	3.60095	1.57107	13_RG_25_6_H3K27me3_macs3_peak_13743
chrX	69339671	69340624	954	5.72	4.28482	3.64085	1.58837	13_RG_25_6_H3K27me3_macs3_peak_13744
chrX	69352425	69352768	344	6.61	5.26922	4.17525	2.30996	13_RG_25_6_H3K27me3_macs3_peak_13745
chrX	69354338	69354517	180	7.06	5.15997	4.07978	2.21698	13_RG_25_6_H3K27me3_macs3_peak_13746
chrX	69355068	69355473	406	5.05	3.5416	3.20561	1.19782	13_RG_25_6_H3K27me3_macs3_peak_13747
chrX	69357578	69358130	553	7.81	4.18272	3.37076	1.52443	13_RG_25_6_H3K27me3_macs3_peak_13748
chrX	69365919	69366418	500	6.03	4.65381	3.85479	1.83829	13_RG_25_6_H3K27me3_macs3_peak_13749
chrX	69368113	69368482	370	5	3.66867	3.2911	1.18011	13_RG_25_6_H3K27me3_macs3_peak_13750
chrX	69370931	69371110	180	6.24	4.87349	3.97066	2.00312	13_RG_25_6_H3K27me3_macs3_peak_13751
chrX	69380089	69380365	277	8.29	6.48292	4.7416	3.22906	13_RG_25_6_H3K27me3_macs3_peak_13752
chrX	69381279	69381715	437	5.4	3.93729	3.4416	1.37212	13_RG_25_6_H3K27me3_macs3_peak_13753
chrX	69385155	69385408	254	6.15	4.38998	3.67573	1.67285	13_RG_25_6_H3K27me3_macs3_peak_13754
chrX	69392601	69392968	368	7.52	5.65076	4.34283	2.58219	13_RG_25_6_H3K27me3_macs3_peak_13755
chrX	69397468	69399208	1741	5.48	4.01622	3.48716	1.43585	13_RG_25_6_H3K27me3_macs3_peak_13756
chrX	69400812	69403609	2798	5.45	3.92852	3.43296	1.34772	13_RG_25_6_H3K27me3_macs3_peak_13757
chrX	69407193	69407704	512	5.65	4.27288	3.64499	1.57775	13_RG_25_6_H3K27me3_macs3_peak_13758
chrX	69408629	69409226	598	5.75	4.22235	3.60572	1.54131	13_RG_25_6_H3K27me3_macs3_peak_13759
chrX	69411159	69411394	236	6.77	4.74667	3.83402	1.91074	13_RG_25_6_H3K27me3_macs3_peak_13760
chrX	69412521	69412762	242	6.29	4.63051	3.82527	1.83553	13_RG_25_6_H3K27me3_macs3_peak_13761
chrX	69415169	69415577	409	5.74	4.01669	3.47457	1.45545	13_RG_25_6_H3K27me3_macs3_peak_13762
chrX	69419450	69419630	181	6.36	4.95864	4.03254	2.04582	13_RG_25_6_H3K27me3_macs3_peak_13763
chrX	69422595	69422990	396	5	3.48932	3.17405	1.13334	13_RG_25_6_H3K27me3_macs3_peak_13764
chrX	69424691	69425293	603	5.3	3.7671	3.33396	1.26355	13_RG_25_6_H3K27me3_macs3_peak_13765
chrX	69427981	69428828	848	6.44	4.50562	3.70858	1.75648	13_RG_25_6_H3K27me3_macs3_peak_13766
chrX	69434221	69436517	2297	6.2	4.74415	3.88413	1.93041	13_RG_25_6_H3K27me3_macs3_peak_13767
chrX	69438240	69439609	1370	6.87	4.5477	3.69738	1.78587	13_RG_25_6_H3K27me3_macs3_peak_13768
chrX	69442921	69443260	340	5.42	4.06965	3.52238	1.44651	13_RG_25_6_H3K27me3_macs3_peak_13769
chrX	69456152	69456533	382	5.17	3.66635	3.27967	1.24412	13_RG_25_6_H3K27me3_macs3_peak_13770
chrX	69457508	69458571	1064	5.1	3.68179	3.29327	1.2234	13_RG_25_6_H3K27me3_macs3_peak_13771
chrX	69459545	69459725	181	6.46	3.88834	3.32765	1.36896	13_RG_25_6_H3K27me3_macs3_peak_13772
chrX	69463006	69464271	1266	5.44	4.08097	3.53157	1.45216	13_RG_25_6_H3K27me3_macs3_peak_13773
chrX	69472719	69473044	326	5.59	4.22521	3.61319	1.54909	13_RG_25_6_H3K27me3_macs3_peak_13774
chrX	69474194	69475324	1131	5.66	4.28962	3.65088	1.5915	13_RG_25_6_H3K27me3_macs3_peak_13775
chrX	69476918	69477245	328	5.34	3.95371	3.45636	1.3874	13_RG_25_6_H3K27me3_macs3_peak_13776
chrX	69478966	69479594	629	6.09	4.11491	3.50067	1.45393	13_RG_25_6_H3K27me3_macs3_peak_13777
chrX	69486033	69486222	190	5.27	3.92346	3.44033	1.34779	13_RG_25_6_H3K27me3_macs3_peak_13778
chrX	69488724	69489883	1160	5.88	4.34257	3.66566	1.62232	13_RG_25_6_H3K27me3_macs3_peak_13779
chrX	69494382	69494576	195	5.64	3.91188	3.40401	1.40865	13_RG_25_6_H3K27me3_macs3_peak_13780
chrX	69502170	69502452	283	6.27	4.50674	3.73384	1.80297	13_RG_25_6_H3K27me3_macs3_peak_13781
chrX	69504753	69505185	433	6	4.62243	3.83962	1.81554	13_RG_25_6_H3K27me3_macs3_peak_13782
chrX	69505855	69506492	638	5.3	3.7073	3.2976	1.20583	13_RG_25_6_H3K27me3_macs3_peak_13783
chrX	69513737	69513995	259	5	3.64821	3.27785	1.18011	13_RG_25_6_H3K27me3_macs3_peak_13784
chrX	69514545	69515602	1058	6.54	4.91223	3.97143	2.0206	13_RG_25_6_H3K27me3_macs3_peak_13785
chrX	69517907	69518529	623	6.7	4.49203	3.68228	1.72714	13_RG_25_6_H3K27me3_macs3_peak_13786
chrX	69524974	69525390	417	5	3.57746	3.23201	1.18011	13_RG_25_6_H3K27me3_macs3_peak_13787
chrX	69528225	69529088	864	6.76	4.58143	3.73152	1.82619	13_RG_25_6_H3K27me3_macs3_peak_13788
chrX	69533838	69534102	265	7.27	5.26785	4.13673	2.29084	13_RG_25_6_H3K27me3_macs3_peak_13789
chrX	69535696	69536510	815	5.51	4.04525	3.50324	1.42404	13_RG_25_6_H3K27me3_macs3_peak_13790
chrX	69537745	69538160	416	5.3	3.61968	3.24075	1.18202	13_RG_25_6_H3K27me3_macs3_peak_13791
chrX	69559627	69560273	647	5.14	3.76891	3.34767	1.24538	13_RG_25_6_H3K27me3_macs3_peak_13792
chrX	69560983	69561277	295	6.1	4.57171	3.79699	1.79578	13_RG_25_6_H3K27me3_macs3_peak_13793
chrX	69561816	69562041	226	7.78	5.8333	4.42887	2.70144	13_RG_25_6_H3K27me3_macs3_peak_13794
chrX	69564866	69565144	279	6.41	4.09959	3.47099	1.46431	13_RG_25_6_H3K27me3_macs3_peak_13795
chrX	69567222	69567508	287	5	3.49055	3.17507	1.1449	13_RG_25_6_H3K27me3_macs3_peak_13796
chrX	69583465	69584073	609	6.28	4.80991	3.93412	1.9482	13_RG_25_6_H3K27me3_macs3_peak_13797
chrX	69590510	69591172	663	5.42	3.92187	3.43015	1.34479	13_RG_25_6_H3K27me3_macs3_peak_13798
chrX	69601883	69602525	643	5.4	3.81785	3.35939	1.28394	13_RG_25_6_H3K27me3_macs3_peak_13799
chrX	69606527	69606706	180	5.76	4.39754	3.70952	1.66572	13_RG_25_6_H3K27me3_macs3_peak_13800
chrX	69607831	69608018	188	6.45	5.05392	4.0847	2.1045	13_RG_25_6_H3K27me3_macs3_peak_13801
chrX	69611770	69612094	325	6	4.38183	3.67863	1.64507	13_RG_25_6_H3K27me3_macs3_peak_13802
chrX	69618503	69620231	1729	6.39	4.40247	3.63981	1.70312	13_RG_25_6_H3K27me3_macs3_peak_13803
chrX	69643000	69643278	279	5.49	3.8924	3.4046	1.3229	13_RG_25_6_H3K27me3_macs3_peak_13804
chrX	69651401	69652650	1250	5.37	4.00368	3.48638	1.40827	13_RG_25_6_H3K27me3_macs3_peak_13805
chrX	69653470	69653994	525	6.04	3.73851	3.27	1.25303	13_RG_25_6_H3K27me3_macs3_peak_13806
chrX	69656123	69656492	370	6.35	4.26578	3.58166	1.55717	13_RG_25_6_H3K27me3_macs3_peak_13807
chrX	69659714	69659993	280	5.37	3.9697	3.46456	1.37728	13_RG_25_6_H3K27me3_macs3_peak_13808
chrX	69661344	69661523	180	6.01	4.63413	3.84294	1.82502	13_RG_25_6_H3K27me3_macs3_peak_13809
chrX	69663205	69663503	299	6.42	4.5651	3.77391	1.79419	13_RG_25_6_H3K27me3_macs3_peak_13810
chrX	69664049	69664326	278	5.53	3.95802	3.44443	1.39208	13_RG_25_6_H3K27me3_macs3_peak_13811
chrX	69667330	69667687	358	7.06	5.71409	4.41985	2.62867	13_RG_25_6_H3K27me3_macs3_peak_13812
chrX	69668962	69669350	389	5.84	3.88298	3.37006	1.34481	13_RG_25_6_H3K27me3_macs3_peak_13813
chrX	69679291	69679593	303	5.99	4.60847	3.83238	1.80502	13_RG_25_6_H3K27me3_macs3_peak_13814
chrX	69681473	69681999	527	7.48	3.97276	3.27122	1.3843	13_RG_25_6_H3K27me3_macs3_peak_13815
chrX	69684921	69685977	1057	5.97	4.45195	3.71932	1.72137	13_RG_25_6_H3K27me3_macs3_peak_13816
chrX	69692066	69692511	446	5.77	4.40822	3.71417	1.67387	13_RG_25_6_H3K27me3_macs3_peak_13817
chrX	69693144	69693429	286	5.72	3.96147	3.43176	1.39136	13_RG_25_6_H3K27me3_macs3_peak_13818
chrX	69694306	69694485	180	6.56	5.18015	4.14435	2.21152	13_RG_25_6_H3K27me3_macs3_peak_13819
chrX	69695051	69695230	180	6.58	5.08029	4.08709	2.17101	13_RG_25_6_H3K27me3_macs3_peak_13820
chrX	69700238	69700582	345	7.99	5.2856	4.05431	2.30703	13_RG_25_6_H3K27me3_macs3_peak_13821
chrX	69703765	69704393	629	5.84	3.91209	3.3911	1.35501	13_RG_25_6_H3K27me3_macs3_peak_13822
chrX	69705142	69705662	521	5.42	3.89826	3.41616	1.41838	13_RG_25_6_H3K27me3_macs3_peak_13823
chrX	69708229	69708969	741	6.07	4.23778	3.59071	1.60367	13_RG_25_6_H3K27me3_macs3_peak_13824
chrX	69709695	69710081	387	5.95	3.62721	3.20327	1.20431	13_RG_25_6_H3K27me3_macs3_peak_13825
chrX	69711320	69711901	582	6.51	4.35339	3.62586	1.64934	13_RG_25_6_H3K27me3_macs3_peak_13826
chrX	69714333	69714512	180	6.53	4.84567	3.93363	2.0432	13_RG_25_6_H3K27me3_macs3_peak_13827
chrX	69719259	69719541	283	6.2	4.77908	3.91405	1.94802	13_RG_25_6_H3K27me3_macs3_peak_13828
chrX	69721886	69723806	1921	6.03	4.62598	3.82495	1.84012	13_RG_25_6_H3K27me3_macs3_peak_13829
chrX	69728362	69728582	221	6.48	4.55554	3.75848	1.78279	13_RG_25_6_H3K27me3_macs3_peak_13830
chrX	69731679	69732183	505	6.74	5.3592	4.24796	2.32605	13_RG_25_6_H3K27me3_macs3_peak_13831
chrX	69732813	69733702	890	5.08	3.63042	3.26171	1.21064	13_RG_25_6_H3K27me3_macs3_peak_13832
chrX	69735265	69735714	450	7.41	5.72084	4.37783	2.65306	13_RG_25_6_H3K27me3_macs3_peak_13833
chrX	69736870	69737346	477	5.09	3.74877	3.33802	1.23283	13_RG_25_6_H3K27me3_macs3_peak_13834
chrX	69742174	69743230	1057	5	3.6472	3.27717	1.17886	13_RG_25_6_H3K27me3_macs3_peak_13835
chrX	69746259	69746441	183	7.17	5.18238	4.0905	2.19801	13_RG_25_6_H3K27me3_macs3_peak_13836
chrX	69749992	69750775	784	5.99	4.17573	3.54962	1.53811	13_RG_25_6_H3K27me3_macs3_peak_13837
chrX	69751612	69752366	755	6.03	4.32745	3.63973	1.62925	13_RG_25_6_H3K27me3_macs3_peak_13838
chrX	69753141	69754704	1564	5.12	3.70939	3.31015	1.22618	13_RG_25_6_H3K27me3_macs3_peak_13839
chrX	69757703	69757882	180	6.32	4.66168	3.8444	1.89298	13_RG_25_6_H3K27me3_macs3_peak_13840
chrX	69759836	69760586	751	5.36	3.84795	3.38565	1.29466	13_RG_25_6_H3K27me3_macs3_peak_13841
chrX	69768614	69769733	1120	5.31	3.95767	3.46034	1.37062	13_RG_25_6_H3K27me3_macs3_peak_13842
chrX	69772581	69773272	692	5.51	3.74866	3.3081	1.27117	13_RG_25_6_H3K27me3_macs3_peak_13843
chrX	69774614	69774902	289	5.87	4.0573	3.48644	1.42423	13_RG_25_6_H3K27me3_macs3_peak_13844
chrX	69788963	69789764	802	5.8	4.34813	3.67727	1.63033	13_RG_25_6_H3K27me3_macs3_peak_13845
chrX	69793678	69794150	473	5.58	4.02501	3.48872	1.45753	13_RG_25_6_H3K27me3_macs3_peak_13846
chrX	69797838	69798289	452	5.27	3.67403	3.27824	1.22615	13_RG_25_6_H3K27me3_macs3_peak_13847
chrX	69801222	69802749	1528	5.95	4.48424	3.75041	1.72868	13_RG_25_6_H3K27me3_macs3_peak_13848
chrX	69807975	69809770	1796	6.23	4.84491	3.94098	2.00519	13_RG_25_6_H3K27me3_macs3_peak_13849
chrX	69813408	69814099	692	6.56	5.21508	4.14915	2.26483	13_RG_25_6_H3K27me3_macs3_peak_13850
chrX	69819542	69820136	595	6.43	5.05869	4.07605	2.12774	13_RG_25_6_H3K27me3_macs3_peak_13851
chrX	69821255	69821456	202	6.13	3.96526	3.39303	1.38459	13_RG_25_6_H3K27me3_macs3_peak_13852
chrX	69821964	69822143	180	5.41	3.745	3.31634	1.28794	13_RG_25_6_H3K27me3_macs3_peak_13853
chrX	69823898	69824798	901	5.62	4.18756	3.58957	1.52069	13_RG_25_6_H3K27me3_macs3_peak_13854
chrX	69826991	69827259	269	6.3	4.95199	4.00479	2.07966	13_RG_25_6_H3K27me3_macs3_peak_13855
chrX	69829229	69829812	584	5.56	4.19819	3.59738	1.53129	13_RG_25_6_H3K27me3_macs3_peak_13856
chrX	69830934	69831384	451	5	3.66867	3.2911	1.18011	13_RG_25_6_H3K27me3_macs3_peak_13857
chrX	69834374	69834755	382	6.37	4.06696	3.45503	1.42417	13_RG_25_6_H3K27me3_macs3_peak_13858
chrX	69835922	69836390	469	5.4	3.58277	3.21022	1.2106	13_RG_25_6_H3K27me3_macs3_peak_13859
chrX	69839500	69839777	278	6.89	5.30729	4.18726	2.38341	13_RG_25_6_H3K27me3_macs3_peak_13860
chrX	69844996	69845321	326	5	3.66867	3.2911	1.18011	13_RG_25_6_H3K27me3_macs3_peak_13861
chrX	69850294	69851047	754	6.54	4.95343	3.99921	2.10454	13_RG_25_6_H3K27me3_macs3_peak_13862
chrX	69852643	69853779	1137	5.21	3.80296	3.36577	1.26718	13_RG_25_6_H3K27me3_macs3_peak_13863
chrX	69855277	69855456	180	5.68	4.3101	3.66172	1.60578	13_RG_25_6_H3K27me3_macs3_peak_13864
chrX	69859339	69859784	446	6.23	4.51689	3.74867	1.78718	13_RG_25_6_H3K27me3_macs3_peak_13865
chrX	69867532	69868140	609	5.49	3.61858	3.22869	1.19216	13_RG_25_6_H3K27me3_macs3_peak_13866
chrX	69876512	69877159	648	5.66	4.19958	3.59502	1.57993	13_RG_25_6_H3K27me3_macs3_peak_13867
chrX	69879399	69880261	863	5.61	4.19705	3.594	1.55277	13_RG_25_6_H3K27me3_macs3_peak_13868
chrX	69883991	69884226	236	6.15	4.78698	3.92401	1.94214	13_RG_25_6_H3K27me3_macs3_peak_13869
chrX	69892183	69892829	647	6.09	4.52551	3.766	1.78832	13_RG_25_6_H3K27me3_macs3_peak_13870
chrX	69898516	69898925	410	5.27	3.80643	3.36522	1.31706	13_RG_25_6_H3K27me3_macs3_peak_13871
chrX	69900076	69900414	339	5	3.66867	3.2911	1.18011	13_RG_25_6_H3K27me3_macs3_peak_13872
chrX	69904169	69904348	180	6.44	4.99598	4.04329	2.08684	13_RG_25_6_H3K27me3_macs3_peak_13873
chrX	69914746	69915198	453	7.21	5.15659	4.05577	2.24853	13_RG_25_6_H3K27me3_macs3_peak_13874
chrX	69922162	69922711	550	5.25	3.56457	3.2058	1.20474	13_RG_25_6_H3K27me3_macs3_peak_13875
chrX	69929810	69930294	485	5.04	3.70643	3.31322	1.20496	13_RG_25_6_H3K27me3_macs3_peak_13876
chrX	69950493	69951577	1085	5.81	4.35948	3.68197	1.67896	13_RG_25_6_H3K27me3_macs3_peak_13877
chrX	69953486	69954944	1459	5.62	4.25635	3.62873	1.57147	13_RG_25_6_H3K27me3_macs3_peak_13878
chrX	69957444	69959153	1710	5.39	3.82954	3.36866	1.28508	13_RG_25_6_H3K27me3_macs3_peak_13879
chrX	69964297	69964714	418	7.67	4.77377	3.76505	1.9533	13_RG_25_6_H3K27me3_macs3_peak_13880
chrX	69965574	69966154	581	6.08	4.08273	3.48247	1.48586	13_RG_25_6_H3K27me3_macs3_peak_13881
chrX	69971754	69972088	335	5.34	3.98576	3.47299	1.39446	13_RG_25_6_H3K27me3_macs3_peak_13882
chrX	69973406	69973654	249	6.63	5.19018	4.14436	2.23677	13_RG_25_6_H3K27me3_macs3_peak_13883
chrX	69974976	69975355	380	5.19	3.48909	3.16242	1.14246	13_RG_25_6_H3K27me3_macs3_peak_13884
chrX	69976323	69977308	986	6.06	4.05282	3.47187	1.44999	13_RG_25_6_H3K27me3_macs3_peak_13885
chrX	69982322	69982860	539	5.71	3.83218	3.34422	1.28105	13_RG_25_6_H3K27me3_macs3_peak_13886
chrX	69984555	69984876	322	5.28	3.77017	3.34079	1.24952	13_RG_25_6_H3K27me3_macs3_peak_13887
chrX	69992668	69993007	340	5	3.47439	3.16458	1.14976	13_RG_25_6_H3K27me3_macs3_peak_13888
chrX	69993540	69994225	686	5.54	3.86803	3.38754	1.38369	13_RG_25_6_H3K27me3_macs3_peak_13889
chrX	69995494	69995877	384	5.76	3.69319	3.26014	1.23471	13_RG_25_6_H3K27me3_macs3_peak_13890
chrX	69998416	69999936	1521	5.79	3.98902	3.45033	1.44198	13_RG_25_6_H3K27me3_macs3_peak_13891
chrX	70000581	70002327	1747	6.5	4.52215	3.73102	1.76305	13_RG_25_6_H3K27me3_macs3_peak_13892
chrX	70003114	70004007	894	5.28	3.92467	3.44041	1.34875	13_RG_25_6_H3K27me3_macs3_peak_13893
chrX	70016995	70017476	482	5	3.49889	3.18073	1.17877	13_RG_25_6_H3K27me3_macs3_peak_13894
chrX	70029355	70030147	793	6.22	4.73658	3.89442	1.9467	13_RG_25_6_H3K27me3_macs3_peak_13895
chrX	70032758	70033336	579	5	3.51639	3.19219	1.18011	13_RG_25_6_H3K27me3_macs3_peak_13896
chrX	70036497	70036730	234	6.18	4.51552	3.75175	1.75381	13_RG_25_6_H3K27me3_macs3_peak_13897
chrX	70044624	70044892	269	5.25	3.88061	3.41353	1.31903	13_RG_25_6_H3K27me3_macs3_peak_13898
chrX	70049570	70050689	1120	6.55	4.88347	3.94807	2.03534	13_RG_25_6_H3K27me3_macs3_peak_13899
chrX	70051758	70052040	283	5.23	3.82712	3.38034	1.31766	13_RG_25_6_H3K27me3_macs3_peak_13900
chrX	70078914	70079386	473	5	3.57483	3.23027	1.18011	13_RG_25_6_H3K27me3_macs3_peak_13901
chrX	70080554	70081275	722	5.41	3.84146	3.37859	1.30284	13_RG_25_6_H3K27me3_macs3_peak_13902
chrX	70087336	70088575	1240	5.9	4.41968	3.71759	1.69009	13_RG_25_6_H3K27me3_macs3_peak_13903
chrX	70096715	70098077	1363	6.32	4.96456	4.01752	2.08027	13_RG_25_6_H3K27me3_macs3_peak_13904
chrX	70102724	70103170	447	7.58	4.09744	3.32844	1.46506	13_RG_25_6_H3K27me3_macs3_peak_13905
chrX	70115427	70116032	606	5.9	4.33513	3.66514	1.66966	13_RG_25_6_H3K27me3_macs3_peak_13906
chrX	70121268	70122076	809	5.26	3.74403	3.32399	1.28077	13_RG_25_6_H3K27me3_macs3_peak_13907
chrX	70122951	70123155	205	6	3.62072	3.19555	1.18084	13_RG_25_6_H3K27me3_macs3_peak_13908
chrX	70136687	70136883	197	5	3.66867	3.2911	1.18011	13_RG_25_6_H3K27me3_macs3_peak_13909
chrX	70137391	70137676	286	5	3.66867	3.2911	1.18011	13_RG_25_6_H3K27me3_macs3_peak_13910
chrX	70140564	70140958	395	6.43	4.5024	3.73033	1.76809	13_RG_25_6_H3K27me3_macs3_peak_13911
chrX	70141909	70142362	454	5.87	4.47585	3.74673	1.74831	13_RG_25_6_H3K27me3_macs3_peak_13912
chrX	70145929	70146307	379	6.57	4.29225	3.57988	1.61158	13_RG_25_6_H3K27me3_macs3_peak_13913
chrX	70150255	70150857	603	6.05	4.66636	3.8624	1.84863	13_RG_25_6_H3K27me3_macs3_peak_13914
chrX	70151982	70152359	378	5	3.58696	3.2382	1.18011	13_RG_25_6_H3K27me3_macs3_peak_13915
chrX	70153518	70154670	1153	6.08	4.24195	3.5847	1.54219	13_RG_25_6_H3K27me3_macs3_peak_13916
chrX	70158146	70158721	576	5.16	3.61923	3.24916	1.20918	13_RG_25_6_H3K27me3_macs3_peak_13917
chrX	70159341	70159740	400	5	3.48055	3.1687	1.17003	13_RG_25_6_H3K27me3_macs3_peak_13918
chrX	70163158	70163544	387	6.23	4.27492	3.59309	1.61625	13_RG_25_6_H3K27me3_macs3_peak_13919
chrX	70165850	70166386	537	5.26	3.51468	3.17434	1.15623	13_RG_25_6_H3K27me3_macs3_peak_13920
chrX	70171163	70171382	220	6.85	5.46761	4.29581	2.43584	13_RG_25_6_H3K27me3_macs3_peak_13921
chrX	70177540	70177935	396	6.5	4.82978	3.92186	1.97561	13_RG_25_6_H3K27me3_macs3_peak_13922
chrX	70179687	70180257	571	5.39	3.72076	3.30217	1.27554	13_RG_25_6_H3K27me3_macs3_peak_13923
chrX	70182047	70183298	1252	6.08	4.27246	3.59545	1.5791	13_RG_25_6_H3K27me3_macs3_peak_13924
chrX	70184540	70184801	262	6.78	5.4124	4.2648	2.39563	13_RG_25_6_H3K27me3_macs3_peak_13925
chrX	70186213	70186438	226	6.8	5.42531	4.27649	2.38849	13_RG_25_6_H3K27me3_macs3_peak_13926
chrX	70196871	70197198	328	5.55	4.1795	3.59029	1.51629	13_RG_25_6_H3K27me3_macs3_peak_13927
chrX	70199741	70200334	594	5.43	4.07401	3.52583	1.44875	13_RG_25_6_H3K27me3_macs3_peak_13928
chrX	70205727	70206327	601	5.69	4.159	3.56836	1.53455	13_RG_25_6_H3K27me3_macs3_peak_13929
chrX	70216430	70216796	367	5.83	4.30396	3.64849	1.62467	13_RG_25_6_H3K27me3_macs3_peak_13930
chrX	70217336	70218716	1381	6.66	5.01276	4.02892	2.10493	13_RG_25_6_H3K27me3_macs3_peak_13931
chrX	70224473	70224673	201	6.09	4.27863	3.60954	1.63316	13_RG_25_6_H3K27me3_macs3_peak_13932
chrX	70226970	70227467	498	5.64	3.75908	3.30772	1.27357	13_RG_25_6_H3K27me3_macs3_peak_13933
chrX	70227990	70228496	507	6	4.31642	3.64384	1.65946	13_RG_25_6_H3K27me3_macs3_peak_13934
chrX	70231363	70232538	1176	5.67	4.30786	3.66056	1.60421	13_RG_25_6_H3K27me3_macs3_peak_13935
chrX	70238417	70238688	272	6.54	4.26344	3.56077	1.57496	13_RG_25_6_H3K27me3_macs3_peak_13936
chrX	70240603	70242462	1860	5.83	3.88807	3.36996	1.35895	13_RG_25_6_H3K27me3_macs3_peak_13937
chrX	70245564	70246041	478	5.39	4.02981	3.50262	1.41778	13_RG_25_6_H3K27me3_macs3_peak_13938
chrX	70303937	70304765	829	5.48	3.99016	3.46848	1.43014	13_RG_25_6_H3K27me3_macs3_peak_13939
chrX	70305420	70306391	972	5.69	4.11676	3.54074	1.51091	13_RG_25_6_H3K27me3_macs3_peak_13940
chrX	70307131	70307590	460	5	3.63148	3.26702	1.18011	13_RG_25_6_H3K27me3_macs3_peak_13941
chrX	70310501	70311985	1485	5.11	3.70795	3.31022	1.22402	13_RG_25_6_H3K27me3_macs3_peak_13942
chrX	70318201	70318496	296	7.65	5.80857	4.4282	2.72377	13_RG_25_6_H3K27me3_macs3_peak_13943
chrX	70319279	70319700	422	6.22	3.77514	3.27671	1.30842	13_RG_25_6_H3K27me3_macs3_peak_13944
chrX	70322058	70322237	180	5.09	3.36725	3.0882	1.07158	13_RG_25_6_H3K27me3_macs3_peak_13945
chrX	70323006	70324118	1113	5.78	3.89626	3.37968	1.38113	13_RG_25_6_H3K27me3_macs3_peak_13946
chrX	70326853	70327040	188	6.54	4.30273	3.59144	1.60214	13_RG_25_6_H3K27me3_macs3_peak_13947
chrX	70340656	70341229	574	7.04	4.11029	3.40605	1.49206	13_RG_25_6_H3K27me3_macs3_peak_13948
chrX	70342446	70342776	331	7.91	4.69592	3.68077	1.91673	13_RG_25_6_H3K27me3_macs3_peak_13949
chrX	70347992	70348440	449	5.16	3.79129	3.36126	1.27846	13_RG_25_6_H3K27me3_macs3_peak_13950
chrX	70351479	70351812	334	6.65	4.89283	3.94235	2.02624	13_RG_25_6_H3K27me3_macs3_peak_13951
chrX	70354531	70355989	1459	6.33	4.49465	3.72629	1.804	13_RG_25_6_H3K27me3_macs3_peak_13952
chrX	70357049	70357581	533	6.41	4.57736	3.75517	1.86733	13_RG_25_6_H3K27me3_macs3_peak_13953
chrX	70359198	70359377	180	7.43	4.78723	3.80791	1.99919	13_RG_25_6_H3K27me3_macs3_peak_13954
chrX	70362545	70363465	921	6.96	4.05825	3.39049	1.42728	13_RG_25_6_H3K27me3_macs3_peak_13955
chrX	70367997	70369534	1538	6.5	4.61018	3.78231	1.86815	13_RG_25_6_H3K27me3_macs3_peak_13956
chrX	70379827	70380116	290	6.16	3.61873	3.17798	1.20681	13_RG_25_6_H3K27me3_macs3_peak_13957
chrX	70386389	70387641	1253	6.11	4.09397	3.48491	1.48399	13_RG_25_6_H3K27me3_macs3_peak_13958
chrX	70401359	70401808	450	5.44	4.0207	3.49385	1.42354	13_RG_25_6_H3K27me3_macs3_peak_13959
chrX	70461027	70461302	276	7.49	3.88354	3.21938	1.35438	13_RG_25_6_H3K27me3_macs3_peak_13960
chrX	70465441	70465685	245	7.23	5.36513	4.19697	2.38943	13_RG_25_6_H3K27me3_macs3_peak_13961
chrX	70467582	70467761	180	5.76	4.3914	3.70963	1.65909	13_RG_25_6_H3K27me3_macs3_peak_13962
chrX	70468296	70468507	212	7.06	4.44041	3.62392	1.67545	13_RG_25_6_H3K27me3_macs3_peak_13963
chrX	70469980	70470724	745	5	3.66867	3.2911	1.18011	13_RG_25_6_H3K27me3_macs3_peak_13964
chrX	70475680	70475941	262	6.02	3.70559	3.24935	1.25121	13_RG_25_6_H3K27me3_macs3_peak_13965
chrX	70480300	70481298	999	6.1	3.93072	3.38846	1.37169	13_RG_25_6_H3K27me3_macs3_peak_13966
chrX	70481945	70482380	436	5.54	4.04838	3.50069	1.47877	13_RG_25_6_H3K27me3_macs3_peak_13967
chrX	70483921	70484314	394	6.45	5.03619	4.06087	2.12136	13_RG_25_6_H3K27me3_macs3_peak_13968
chrX	70509161	70509630	470	5.85	3.9395	3.41482	1.36014	13_RG_25_6_H3K27me3_macs3_peak_13969
chrX	70549473	70549808	336	5.46	4.057	3.51412	1.44427	13_RG_25_6_H3K27me3_macs3_peak_13970
chrX	70551470	70553013	1544	5.72	4.18768	3.57836	1.53734	13_RG_25_6_H3K27me3_macs3_peak_13971
chrX	70554845	70555442	598	6.66	5.28423	4.20022	2.2854	13_RG_25_6_H3K27me3_macs3_peak_13972
chrX	70557837	70558022	186	6.37	4.82626	3.919	2.02914	13_RG_25_6_H3K27me3_macs3_peak_13973
chrX	70563708	70563887	180	5.28	3.67843	3.28089	1.27738	13_RG_25_6_H3K27me3_macs3_peak_13974
chrX	70565789	70566056	268	5	3.48508	3.17168	1.17427	13_RG_25_6_H3K27me3_macs3_peak_13975
chrX	70566794	70567296	503	5.28	3.77337	3.34252	1.28833	13_RG_25_6_H3K27me3_macs3_peak_13976
chrX	70574678	70576050	1373	7.46	4.7684	3.77146	1.94252	13_RG_25_6_H3K27me3_macs3_peak_13977
chrX	70577307	70577802	496	5	3.62307	3.26163	1.18011	13_RG_25_6_H3K27me3_macs3_peak_13978
chrX	70578399	70579165	767	8.08	5.20423	3.97962	2.2489	13_RG_25_6_H3K27me3_macs3_peak_13979
chrX	70581334	70582043	710	6.87	4.3309	3.55128	1.66679	13_RG_25_6_H3K27me3_macs3_peak_13980
chrX	70587484	70587737	254	8.07	5.7149	4.31253	2.63318	13_RG_25_6_H3K27me3_macs3_peak_13981
chrX	70589095	70590448	1354	5.51	3.86423	3.38513	1.38962	13_RG_25_6_H3K27me3_macs3_peak_13982
chrX	70592174	70592423	250	5.75	4.3789	3.70249	1.65073	13_RG_25_6_H3K27me3_macs3_peak_13983
chrX	70592975	70593439	465	5	3.66867	3.2911	1.18011	13_RG_25_6_H3K27me3_macs3_peak_13984
chrX	70598266	70598914	649	5.59	4.05965	3.50447	1.48108	13_RG_25_6_H3K27me3_macs3_peak_13985
chrX	70600261	70601332	1072	5.57	3.98835	3.46253	1.44562	13_RG_25_6_H3K27me3_macs3_peak_13986
chrX	70606068	70607086	1019	5.46	3.67203	3.26223	1.22165	13_RG_25_6_H3K27me3_macs3_peak_13987
chrX	70616533	70616712	180	6.79	5.22845	4.16047	2.23167	13_RG_25_6_H3K27me3_macs3_peak_13988
chrX	70622073	70622648	576	5.95	4.58788	3.81419	1.8036	13_RG_25_6_H3K27me3_macs3_peak_13989
chrX	70624037	70624265	229	5.78	4.41059	3.71811	1.67365	13_RG_25_6_H3K27me3_macs3_peak_13990
chrX	70628508	70628794	287	6	3.78218	3.30333	1.27207	13_RG_25_6_H3K27me3_macs3_peak_13991
chrX	70629528	70631026	1499	5.91	4.08814	3.49307	1.45485	13_RG_25_6_H3K27me3_macs3_peak_13992
chrX	70637928	70638489	562	6.29	4.43785	3.69188	1.69067	13_RG_25_6_H3K27me3_macs3_peak_13993
chrX	70641070	70641486	417	5.56	3.88145	3.39667	1.36793	13_RG_25_6_H3K27me3_macs3_peak_13994
chrX	70642749	70644113	1365	6.44	4.473	3.69568	1.74192	13_RG_25_6_H3K27me3_macs3_peak_13995
chrX	70647587	70648542	956	6.15	4.50332	3.73924	1.76883	13_RG_25_6_H3K27me3_macs3_peak_13996
chrX	70650850	70651664	815	5.29	3.80119	3.35989	1.26442	13_RG_25_6_H3K27me3_macs3_peak_13997
chrX	70653221	70653457	237	6.21	4.44815	3.70108	1.71773	13_RG_25_6_H3K27me3_macs3_peak_13998
chrX	70669192	70670080	889	6.32	4.45477	3.70296	1.74674	13_RG_25_6_H3K27me3_macs3_peak_13999
chrX	70672363	70673061	699	5.41	3.74267	3.31513	1.3124	13_RG_25_6_H3K27me3_macs3_peak_14000
chrX	70676233	70676639	407	5.82	4.24203	3.60388	1.57228	13_RG_25_6_H3K27me3_macs3_peak_14001
chrX	70683512	70685833	2322	5.95	4.32317	3.64136	1.63264	13_RG_25_6_H3K27me3_macs3_peak_14002
chrX	70686550	70687517	968	5.3	3.64399	3.25703	1.20758	13_RG_25_6_H3K27me3_macs3_peak_14003
chrX	70691134	70691939	806	7.95	5.41588	4.14082	2.4108	13_RG_25_6_H3K27me3_macs3_peak_14004
chrX	70698992	70700341	1350	6.35	4.25194	3.57535	1.56529	13_RG_25_6_H3K27me3_macs3_peak_14005
chrX	70702235	70702717	483	5.3	3.74063	3.32073	1.28973	13_RG_25_6_H3K27me3_macs3_peak_14006
chrX	70705522	70706163	642	6.25	4.04864	3.45306	1.42716	13_RG_25_6_H3K27me3_macs3_peak_14007
chrX	70709394	70710332	939	6.55	4.50917	3.71719	1.76305	13_RG_25_6_H3K27me3_macs3_peak_14008
chrX	70715600	70716555	956	5.08	3.74278	3.33451	1.22889	13_RG_25_6_H3K27me3_macs3_peak_14009
chrX	70724305	70724551	247	6.15	4.31473	3.62888	1.62824	13_RG_25_6_H3K27me3_macs3_peak_14010
chrX	70725726	70726161	436	5	3.66846	3.29097	1.18011	13_RG_25_6_H3K27me3_macs3_peak_14011
chrX	70728266	70728841	576	6.07	3.43339	3.06156	1.12184	13_RG_25_6_H3K27me3_macs3_peak_14012
chrX	70741533	70741893	361	6.64	4.26802	3.55494	1.59454	13_RG_25_6_H3K27me3_macs3_peak_14013
chrX	70750623	70750845	223	7.03	5.63245	4.38749	2.55115	13_RG_25_6_H3K27me3_macs3_peak_14014
chrX	70753462	70754209	748	5.33	3.92719	3.4394	1.35068	13_RG_25_6_H3K27me3_macs3_peak_14015
chrX	70758602	70758821	220	7.19	5.49906	4.29493	2.43135	13_RG_25_6_H3K27me3_macs3_peak_14016
chrX	70759716	70760368	653	6.28	4.84964	3.94806	2.03551	13_RG_25_6_H3K27me3_macs3_peak_14017
chrX	70763201	70764370	1170	6.81	4.71706	3.82676	1.91078	13_RG_25_6_H3K27me3_macs3_peak_14018
chrX	70766144	70766690	547	5.23	3.57646	3.21397	1.21726	13_RG_25_6_H3K27me3_macs3_peak_14019
chrX	70767317	70767669	353	5.08	3.45717	3.14842	1.14463	13_RG_25_6_H3K27me3_macs3_peak_14020
chrX	70769765	70770666	902	5.68	4.06475	3.4966	1.52356	13_RG_25_6_H3K27me3_macs3_peak_14021
chrX	70771497	70772044	548	6.57	4.71895	3.85254	1.93877	13_RG_25_6_H3K27me3_macs3_peak_14022
chrX	70781843	70782869	1027	7.2	5.31692	4.14053	2.40025	13_RG_25_6_H3K27me3_macs3_peak_14023
chrX	70790206	70790720	515	7.1	4.51402	3.66401	1.77954	13_RG_25_6_H3K27me3_macs3_peak_14024
chrX	70791928	70792330	403	6.04	4.52245	3.77362	1.75901	13_RG_25_6_H3K27me3_macs3_peak_14025
chrX	70794236	70794929	694	5.33	3.76809	3.33581	1.27727	13_RG_25_6_H3K27me3_macs3_peak_14026
chrX	70800119	70800566	448	5.98	4.58504	3.8134	1.80841	13_RG_25_6_H3K27me3_macs3_peak_14027
chrX	70813389	70814005	617	6.35	4.20284	3.54657	1.51786	13_RG_25_6_H3K27me3_macs3_peak_14028
chrX	70815343	70816671	1329	6.6	4.54485	3.73597	1.79426	13_RG_25_6_H3K27me3_macs3_peak_14029
chrX	70817876	70818201	326	6	3.56925	3.16094	1.20043	13_RG_25_6_H3K27me3_macs3_peak_14030
chrX	70820056	70821340	1285	5.95	4.34612	3.65749	1.67727	13_RG_25_6_H3K27me3_macs3_peak_14031
chrX	70828006	70828687	682	5.44	4.06785	3.52407	1.4494	13_RG_25_6_H3K27me3_macs3_peak_14032
chrX	70830288	70830583	296	5	3.48896	3.17422	1.17446	13_RG_25_6_H3K27me3_macs3_peak_14033
chrX	70839701	70839880	180	9.25	5.19625	3.82921	2.24915	13_RG_25_6_H3K27me3_macs3_peak_14034
chrX	70841176	70841504	329	5.89	3.7766	3.29189	1.2523	13_RG_25_6_H3K27me3_macs3_peak_14035
chrX	70842692	70843131	440	5.28	3.90142	3.42563	1.35357	13_RG_25_6_H3K27me3_macs3_peak_14036
chrX	70846753	70847720	968	5.59	4.18037	3.58548	1.54448	13_RG_25_6_H3K27me3_macs3_peak_14037
chrX	70858364	70858543	180	5	3.66867	3.2911	1.18011	13_RG_25_6_H3K27me3_macs3_peak_14038
chrX	70873803	70874107	305	7.97	4.88285	3.79647	2.0354	13_RG_25_6_H3K27me3_macs3_peak_14039
chrX	70876756	70877231	476	9.67	6.03279	4.26509	2.89677	13_RG_25_6_H3K27me3_macs3_peak_14040
chrX	70879530	70879769	240	8.96	6.74807	4.81854	3.43795	13_RG_25_6_H3K27me3_macs3_peak_14041
chrX	70883118	70883656	539	5.65	3.64029	3.2324	1.1837	13_RG_25_6_H3K27me3_macs3_peak_14042
chrX	70889887	70890423	537	5.73	3.87918	3.38292	1.36393	13_RG_25_6_H3K27me3_macs3_peak_14043
chrX	70892228	70892572	345	5.54	3.81281	3.34628	1.35673	13_RG_25_6_H3K27me3_macs3_peak_14044
chrX	70895226	70896337	1112	7.99	5.21015	3.99166	2.25639	13_RG_25_6_H3K27me3_macs3_peak_14045
chrX	70897286	70898088	803	7.05	4.79556	3.86009	1.91257	13_RG_25_6_H3K27me3_macs3_peak_14046
chrX	70902586	70903075	490	6.48	4.44769	3.69549	1.69715	13_RG_25_6_H3K27me3_macs3_peak_14047
chrX	70904940	70905401	462	5	3.34368	3.07838	1.07117	13_RG_25_6_H3K27me3_macs3_peak_14048
chrX	70907915	70908447	533	6.71	4.01884	3.37247	1.44751	13_RG_25_6_H3K27me3_macs3_peak_14049
chrX	70909647	70910708	1062	6.27	4.27121	3.59327	1.5829	13_RG_25_6_H3K27me3_macs3_peak_14050
chrX	70912099	70912483	385	5.63	4.19767	3.59778	1.56701	13_RG_25_6_H3K27me3_macs3_peak_14051
chrX	70913003	70913341	339	5.57	4.03069	3.48867	1.42434	13_RG_25_6_H3K27me3_macs3_peak_14052
chrX	70914080	70915378	1299	6.54	4.36349	3.60313	1.67995	13_RG_25_6_H3K27me3_macs3_peak_14053
chrX	70916513	70916810	298	6.01	4.0135	3.44656	1.43563	13_RG_25_6_H3K27me3_macs3_peak_14054
chrX	70924211	70924415	205	5.23	3.61158	3.24009	1.23514	13_RG_25_6_H3K27me3_macs3_peak_14055
chrX	70925542	70927257	1716	5.99	4.28837	3.6157	1.59846	13_RG_25_6_H3K27me3_macs3_peak_14056
chrX	70933117	70933296	180	6.39	4.45962	3.70556	1.72935	13_RG_25_6_H3K27me3_macs3_peak_14057
chrX	70936232	70936550	319	8.24	4.27518	3.37587	1.6019	13_RG_25_6_H3K27me3_macs3_peak_14058
chrX	70940811	70941225	415	6.1	4.09534	3.50049	1.467	13_RG_25_6_H3K27me3_macs3_peak_14059
chrX	70942721	70943429	709	5.54	3.73807	3.29987	1.28809	13_RG_25_6_H3K27me3_macs3_peak_14060
chrX	70946259	70946509	251	6.14	3.35928	3.00669	1.08202	13_RG_25_6_H3K27me3_macs3_peak_14061
chrX	70947366	70949292	1927	7.78	5.36179	4.10812	2.39017	13_RG_25_6_H3K27me3_macs3_peak_14062
chrX	70951287	70951756	470	6.24	3.88707	3.34862	1.34636	13_RG_25_6_H3K27me3_macs3_peak_14063
chrX	70952945	70953260	316	5.77	3.70449	3.26153	1.24365	13_RG_25_6_H3K27me3_macs3_peak_14064
chrX	70954276	70954672	397	7.52	5.68743	4.31283	2.71159	13_RG_25_6_H3K27me3_macs3_peak_14065
chrX	70962537	70963168	632	6.27	4.78363	3.91644	1.93634	13_RG_25_6_H3K27me3_macs3_peak_14066
chrX	70963839	70964464	626	5.7	3.89218	3.38491	1.31999	13_RG_25_6_H3K27me3_macs3_peak_14067
chrX	70970254	70970694	441	5.82	4.23494	3.61092	1.61867	13_RG_25_6_H3K27me3_macs3_peak_14068
chrX	70975269	70975448	180	7.44	5.53787	4.29262	2.49791	13_RG_25_6_H3K27me3_macs3_peak_14069
chrX	70995724	70995972	249	6.98	4.72791	3.82467	1.88063	13_RG_25_6_H3K27me3_macs3_peak_14070
chrX	71001968	71002348	381	6.8	4.72332	3.83182	1.90216	13_RG_25_6_H3K27me3_macs3_peak_14071
chrX	71002856	71003035	180	6.65	4.56897	3.74838	1.7861	13_RG_25_6_H3K27me3_macs3_peak_14072
chrX	71005347	71005836	490	5.61	3.77579	3.31741	1.30763	13_RG_25_6_H3K27me3_macs3_peak_14073
chrX	71006641	71006951	311	6.84	4.11234	3.43584	1.52208	13_RG_25_6_H3K27me3_macs3_peak_14074
chrX	71007560	71008173	614	7.54	4.80273	3.80158	1.99487	13_RG_25_6_H3K27me3_macs3_peak_14075
chrX	71008901	71009207	307	6.75	3.93768	3.33131	1.39853	13_RG_25_6_H3K27me3_macs3_peak_14076
chrX	71010571	71010801	231	6	3.66693	3.22648	1.19285	13_RG_25_6_H3K27me3_macs3_peak_14077
chrX	71015160	71015654	495	7.66	3.7798	3.13589	1.26561	13_RG_25_6_H3K27me3_macs3_peak_14078
chrX	71018056	71018853	798	8.82	5.71924	4.19951	2.66515	13_RG_25_6_H3K27me3_macs3_peak_14079
chrX	71019831	71020559	729	6.86	4.55298	3.72624	1.74359	13_RG_25_6_H3K27me3_macs3_peak_14080
chrX	71021768	71022039	272	6	3.82796	3.33347	1.29386	13_RG_25_6_H3K27me3_macs3_peak_14081
chrX	71036008	71036569	562	6.78	4.82304	3.88894	2.00655	13_RG_25_6_H3K27me3_macs3_peak_14082
chrX	71039948	71040127	180	6.52	3.85781	3.30119	1.34382	13_RG_25_6_H3K27me3_macs3_peak_14083
chrX	71040971	71041370	400	6.5	3.85925	3.30472	1.35232	13_RG_25_6_H3K27me3_macs3_peak_14084
chrX	71042663	71043771	1109	7.02	4.04183	3.36785	1.43128	13_RG_25_6_H3K27me3_macs3_peak_14085
chrX	71046958	71047295	338	7.05	3.60638	3.08694	1.17462	13_RG_25_6_H3K27me3_macs3_peak_14086
chrX	71047996	71048349	354	6.6	4.25275	3.55544	1.57998	13_RG_25_6_H3K27me3_macs3_peak_14087
chrX	71055422	71055907	486	5.02	3.31625	3.05849	1.04178	13_RG_25_6_H3K27me3_macs3_peak_14088
chrX	71057043	71058330	1288	5.83	4.18335	3.56656	1.60189	13_RG_25_6_H3K27me3_macs3_peak_14089
chrX	71060148	71060686	539	6.08	4.06916	3.47438	1.44429	13_RG_25_6_H3K27me3_macs3_peak_14090
chrX	71071195	71071374	180	5.33	3.85072	3.39042	1.36085	13_RG_25_6_H3K27me3_macs3_peak_14091
chrX	71072247	71072426	180	5	3.44733	3.14688	1.14492	13_RG_25_6_H3K27me3_macs3_peak_14092
chrX	71073295	71073689	395	5.34	3.70189	3.29017	1.27471	13_RG_25_6_H3K27me3_macs3_peak_14093
chrX	71079211	71079965	755	6.5	4.70258	3.84033	1.91185	13_RG_25_6_H3K27me3_macs3_peak_14094
chrX	71080806	71081910	1105	7.24	4.7583	3.7896	1.93657	13_RG_25_6_H3K27me3_macs3_peak_14095
chrX	71084358	71084829	472	5	3.44214	3.14344	1.13966	13_RG_25_6_H3K27me3_macs3_peak_14096
chrX	71088308	71089816	1509	7.06	4.94479	3.94189	2.08226	13_RG_25_6_H3K27me3_macs3_peak_14097
chrX	71090530	71090709	180	6.27	4.17882	3.53059	1.51121	13_RG_25_6_H3K27me3_macs3_peak_14098
chrX	71091747	71091928	182	7.23	4.65283	3.7464	1.82029	13_RG_25_6_H3K27me3_macs3_peak_14099
chrX	71093428	71093843	416	6.15	4.11113	3.48226	1.47758	13_RG_25_6_H3K27me3_macs3_peak_14100
chrX	71095436	71096154	719	5.19	3.84254	3.39294	1.29454	13_RG_25_6_H3K27me3_macs3_peak_14101
chrX	71096677	71097682	1006	6.73	5.24825	4.14997	2.29265	13_RG_25_6_H3K27me3_macs3_peak_14102
chrX	71100179	71100969	791	5.36	3.87867	3.4067	1.38388	13_RG_25_6_H3K27me3_macs3_peak_14103
chrX	71101985	71102852	868	6.12	4.34936	3.64144	1.71049	13_RG_25_6_H3K27me3_macs3_peak_14104
chrX	71110895	71111299	405	5	3.3314	3.07023	1.06206	13_RG_25_6_H3K27me3_macs3_peak_14105
chrX	71112139	71112674	536	6.38	4.42337	3.68564	1.6992	13_RG_25_6_H3K27me3_macs3_peak_14106
chrX	71114907	71115086	180	5.14	3.4508	3.14014	1.13126	13_RG_25_6_H3K27me3_macs3_peak_14107
chrX	71116380	71117059	680	6.35	4.18059	3.53264	1.50214	13_RG_25_6_H3K27me3_macs3_peak_14108
chrX	71118171	71118951	781	8.11	4.3663	3.45224	1.7149	13_RG_25_6_H3K27me3_macs3_peak_14109
chrX	71119551	71120364	814	6.45	4.23281	3.55733	1.54865	13_RG_25_6_H3K27me3_macs3_peak_14110
chrX	71121259	71122063	805	7.2	4.14873	3.42265	1.50022	13_RG_25_6_H3K27me3_macs3_peak_14111
chrX	71125117	71126276	1160	6.78	4.37732	3.61035	1.70203	13_RG_25_6_H3K27me3_macs3_peak_14112
chrX	71130777	71131262	486	6.13	4.78089	3.91361	1.9501	13_RG_25_6_H3K27me3_macs3_peak_14113
chrX	71132559	71133677	1119	5.95	4.51323	3.76496	1.77527	13_RG_25_6_H3K27me3_macs3_peak_14114
chrX	71139642	71140807	1166	6.56	4.23922	3.54742	1.57034	13_RG_25_6_H3K27me3_macs3_peak_14115
chrX	71141597	71141815	219	6.78	4.09309	3.41973	1.53334	13_RG_25_6_H3K27me3_macs3_peak_14116
chrX	71142692	71142953	262	6	3.93522	3.40482	1.34302	13_RG_25_6_H3K27me3_macs3_peak_14117
chrX	71144315	71144600	286	7.23	4.87579	3.88762	2.00214	13_RG_25_6_H3K27me3_macs3_peak_14118
chrX	71145384	71145563	180	8.35	5.77617	4.33453	2.64947	13_RG_25_6_H3K27me3_macs3_peak_14119
chrX	71148042	71148913	872	6.35	4.31764	3.6219	1.60948	13_RG_25_6_H3K27me3_macs3_peak_14120
chrX	71149744	71149997	254	7	3.76735	3.19782	1.24675	13_RG_25_6_H3K27me3_macs3_peak_14121
chrX	71151268	71152842	1575	7.19	4.67846	3.75009	1.87276	13_RG_25_6_H3K27me3_macs3_peak_14122
chrX	71155152	71155331	180	6.64	4.61943	3.79255	1.81592	13_RG_25_6_H3K27me3_macs3_peak_14123
chrX	71158164	71158412	249	7.08	4.8243	3.87514	1.92867	13_RG_25_6_H3K27me3_macs3_peak_14124
chrX	71160892	71161306	415	5.06	3.48132	3.1654	1.16018	13_RG_25_6_H3K27me3_macs3_peak_14125
chrX	71166825	71167160	336	5.47	3.57736	3.20238	1.16793	13_RG_25_6_H3K27me3_macs3_peak_14126
chrX	71178163	71178402	240	5.91	3.7395	3.27672	1.24595	13_RG_25_6_H3K27me3_macs3_peak_14127
chrX	71180261	71180490	230	5.09	3.60079	3.24189	1.18811	13_RG_25_6_H3K27me3_macs3_peak_14128
chrX	71182730	71183197	468	6.14	3.97589	3.41753	1.39316	13_RG_25_6_H3K27me3_macs3_peak_14129
chrX	71184989	71186739	1751	7.36	4.29385	3.49227	1.61393	13_RG_25_6_H3K27me3_macs3_peak_14130
chrX	71190233	71191114	882	6.09	3.88017	3.35976	1.30677	13_RG_25_6_H3K27me3_macs3_peak_14131
chrX	71192513	71193195	683	6.94	5.06416	4.00988	2.20438	13_RG_25_6_H3K27me3_macs3_peak_14132
chrX	71198742	71199570	829	7.66	4.31089	3.47747	1.6566	13_RG_25_6_H3K27me3_macs3_peak_14133
chrX	71202500	71202774	275	5	3.58541	3.23718	1.18011	13_RG_25_6_H3K27me3_macs3_peak_14134
chrX	71204911	71205153	243	5.68	4.21424	3.60564	1.59974	13_RG_25_6_H3K27me3_macs3_peak_14135
chrX	71205679	71206257	579	9.18	7.1631	5.04067	3.79267	13_RG_25_6_H3K27me3_macs3_peak_14136
chrX	71208537	71208773	237	6.42	4.46331	3.70784	1.72716	13_RG_25_6_H3K27me3_macs3_peak_14137
chrX	71216773	71218811	2039	6.12	4.29582	3.60382	1.67412	13_RG_25_6_H3K27me3_macs3_peak_14138
chrX	71226286	71226912	627	6.07	3.88848	3.36037	1.32669	13_RG_25_6_H3K27me3_macs3_peak_14139
chrX	71227649	71228831	1183	6.01	4.23531	3.57984	1.55249	13_RG_25_6_H3K27me3_macs3_peak_14140
chrX	71229634	71229813	180	6.66	5.21492	4.16931	2.21505	13_RG_25_6_H3K27me3_macs3_peak_14141
chrX	71230431	71230639	209	6.44	5.06572	4.07845	2.13651	13_RG_25_6_H3K27me3_macs3_peak_14142
chrX	71231676	71232179	504	5.25	3.90021	3.42671	1.33249	13_RG_25_6_H3K27me3_macs3_peak_14143
chrX	71233164	71233687	524	6.83	4.44863	3.64769	1.71164	13_RG_25_6_H3K27me3_macs3_peak_14144
chrX	71236171	71236660	490	5.82	4.35794	3.6834	1.68017	13_RG_25_6_H3K27me3_macs3_peak_14145
chrX	71237502	71238072	571	5.45	3.7955	3.34492	1.34766	13_RG_25_6_H3K27me3_macs3_peak_14146
chrX	71239244	71239512	269	5.6	3.93734	3.42532	1.43841	13_RG_25_6_H3K27me3_macs3_peak_14147
chrX	71243814	71244275	462	7.27	5.46275	4.24839	2.47838	13_RG_25_6_H3K27me3_macs3_peak_14148
chrX	71244878	71245210	333	7.78	5.76932	4.37799	2.68515	13_RG_25_6_H3K27me3_macs3_peak_14149
chrX	71246407	71246933	527	6.09	3.91958	3.37912	1.3579	13_RG_25_6_H3K27me3_macs3_peak_14150
chrX	71247647	71248679	1033	7.1	5.17379	4.0839	2.22867	13_RG_25_6_H3K27me3_macs3_peak_14151
chrX	71254635	71254820	186	7.44	5.24602	4.10376	2.23773	13_RG_25_6_H3K27me3_macs3_peak_14152
chrX	71256502	71257076	575	5.41	3.98964	3.47459	1.43496	13_RG_25_6_H3K27me3_macs3_peak_14153
chrX	71263120	71263299	180	8.58	6.14403	4.52574	2.94308	13_RG_25_6_H3K27me3_macs3_peak_14154
chrX	71265566	71267040	1475	6.16	4.00226	3.41774	1.43605	13_RG_25_6_H3K27me3_macs3_peak_14155
chrX	71267918	71269421	1504	6.07	3.95848	3.39657	1.39203	13_RG_25_6_H3K27me3_macs3_peak_14156
chrX	71272373	71274034	1662	5.86	4.19096	3.56582	1.6097	13_RG_25_6_H3K27me3_macs3_peak_14157
chrX	71274632	71274923	292	7.11	4.06229	3.37378	1.43131	13_RG_25_6_H3K27me3_macs3_peak_14158
chrX	71286263	71286844	582	5.34	3.63372	3.24728	1.19879	13_RG_25_6_H3K27me3_macs3_peak_14159
chrX	71289585	71290100	516	5.23	3.7086	3.30392	1.30449	13_RG_25_6_H3K27me3_macs3_peak_14160
chrX	71296984	71298369	1386	5.22	3.63228	3.25401	1.25447	13_RG_25_6_H3K27me3_macs3_peak_14161
chrX	71310624	71311109	486	6.42	4.20338	3.5306	1.54462	13_RG_25_6_H3K27me3_macs3_peak_14162
chrX	71312292	71313330	1039	6.29	4.38369	3.65747	1.69647	13_RG_25_6_H3K27me3_macs3_peak_14163
chrX	71314073	71314784	712	7.27	4.37621	3.53662	1.69093	13_RG_25_6_H3K27me3_macs3_peak_14164
chrX	71319077	71319343	267	6.12	4.48119	3.73213	1.80751	13_RG_25_6_H3K27me3_macs3_peak_14165
chrX	71323018	71323285	268	5.46	3.73414	3.30604	1.28834	13_RG_25_6_H3K27me3_macs3_peak_14166
chrX	71324717	71325015	299	6.01	4.24829	3.60169	1.57046	13_RG_25_6_H3K27me3_macs3_peak_14167
chrX	71326805	71327291	487	5	3.52574	3.19782	1.14284	13_RG_25_6_H3K27me3_macs3_peak_14168
chrX	71331742	71332650	909	6.2	4.84199	3.94737	1.99291	13_RG_25_6_H3K27me3_macs3_peak_14169
chrX	71340326	71340765	440	5	3.66867	3.2911	1.18011	13_RG_25_6_H3K27me3_macs3_peak_14170
chrX	71347664	71347877	214	5.74	4.31492	3.65964	1.60719	13_RG_25_6_H3K27me3_macs3_peak_14171
chrX	71349196	71350081	886	5.9	4.37333	3.6859	1.65123	13_RG_25_6_H3K27me3_macs3_peak_14172
chrX	71358609	71359064	456	5	3.46931	3.16109	1.13372	13_RG_25_6_H3K27me3_macs3_peak_14173
chrX	71360097	71360637	541	5.53	4.14901	3.57168	1.5045	13_RG_25_6_H3K27me3_macs3_peak_14174
chrX	71362687	71363652	966	6.78	5.22223	4.14043	2.33655	13_RG_25_6_H3K27me3_macs3_peak_14175
chrX	71367805	71368173	369	7.05	4.82838	3.86391	2.00611	13_RG_25_6_H3K27me3_macs3_peak_14176
chrX	71372232	71373118	887	6.94	4.38315	3.59786	1.67225	13_RG_25_6_H3K27me3_macs3_peak_14177
chrX	71374692	71375858	1167	5.91	4.11824	3.51766	1.53402	13_RG_25_6_H3K27me3_macs3_peak_14178
chrX	71378104	71380462	2359	5.39	3.74909	3.31819	1.25632	13_RG_25_6_H3K27me3_macs3_peak_14179
chrX	71381235	71382219	985	5.65	4.07675	3.51221	1.50296	13_RG_25_6_H3K27me3_macs3_peak_14180
chrX	71388015	71388705	691	6.39	4.09702	3.47286	1.46389	13_RG_25_6_H3K27me3_macs3_peak_14181
chrX	71389356	71389556	201	8.18	5.64645	4.26874	2.5535	13_RG_25_6_H3K27me3_macs3_peak_14182
chrX	71390318	71390827	510	5.56	3.75042	3.30606	1.30007	13_RG_25_6_H3K27me3_macs3_peak_14183
chrX	71391717	71391952	236	6.28	3.96477	3.39736	1.36706	13_RG_25_6_H3K27me3_macs3_peak_14184
chrX	71399806	71400280	475	5.73	4.01904	3.4761	1.47049	13_RG_25_6_H3K27me3_macs3_peak_14185
chrX	71402033	71402410	378	8.54	6.71534	4.8523	3.42166	13_RG_25_6_H3K27me3_macs3_peak_14186
chrX	71405972	71406503	532	5.39	3.89631	3.41534	1.32693	13_RG_25_6_H3K27me3_macs3_peak_14187
chrX	71407117	71407551	435	5.28	3.71423	3.30391	1.20553	13_RG_25_6_H3K27me3_macs3_peak_14188
chrX	71408085	71408542	458	5.78	4.24504	3.61209	1.61588	13_RG_25_6_H3K27me3_macs3_peak_14189
chrX	71409347	71411414	2068	5.81	3.72877	3.27374	1.27513	13_RG_25_6_H3K27me3_macs3_peak_14190
chrX	71415044	71415484	441	6.47	4.12986	3.48744	1.47058	13_RG_25_6_H3K27me3_macs3_peak_14191
chrX	71418874	71419199	326	6.48	4.15686	3.50381	1.51202	13_RG_25_6_H3K27me3_macs3_peak_14192
chrX	71420222	71420401	180	6	3.73537	3.27216	1.2422	13_RG_25_6_H3K27me3_macs3_peak_14193
chrX	71432584	71433309	726	6.46	4.20299	3.53324	1.54772	13_RG_25_6_H3K27me3_macs3_peak_14194
chrX	71436409	71436624	216	7.57	4.80575	3.79996	1.98981	13_RG_25_6_H3K27me3_macs3_peak_14195
chrX	71440753	71441979	1227	7.98	5.25135	4.03969	2.28119	13_RG_25_6_H3K27me3_macs3_peak_14196
chrX	71442945	71443552	608	5.62	3.86251	3.37341	1.37948	13_RG_25_6_H3K27me3_macs3_peak_14197
chrX	71444900	71446475	1576	6.41	4.51483	3.72243	1.80988	13_RG_25_6_H3K27me3_macs3_peak_14198
chrX	71447500	71447974	475	7.64	5.34896	4.1241	2.36623	13_RG_25_6_H3K27me3_macs3_peak_14199
chrX	71454125	71454539	415	8.02	5.36046	4.09438	2.36051	13_RG_25_6_H3K27me3_macs3_peak_14200
chrX	71464015	71464633	619	6.51	4.11761	3.45748	1.50838	13_RG_25_6_H3K27me3_macs3_peak_14201
chrX	71466231	71468767	2537	7.6	5.34282	4.08842	2.43428	13_RG_25_6_H3K27me3_macs3_peak_14202
chrX	71473214	71474085	872	6.4	4.10327	3.45533	1.50157	13_RG_25_6_H3K27me3_macs3_peak_14203
chrX	71477805	71478854	1050	5.14	3.53343	3.19441	1.18811	13_RG_25_6_H3K27me3_macs3_peak_14204
chrX	71483097	71483634	538	5.93	4.08566	3.49795	1.51555	13_RG_25_6_H3K27me3_macs3_peak_14205
chrX	71487728	71488544	817	7.18	4.44211	3.5999	1.73166	13_RG_25_6_H3K27me3_macs3_peak_14206
chrX	71496183	71496584	402	6.92	4.53033	3.69853	1.77725	13_RG_25_6_H3K27me3_macs3_peak_14207
chrX	71498497	71498703	207	8.83	5.09063	3.8224	2.18143	13_RG_25_6_H3K27me3_macs3_peak_14208
chrX	71504524	71504773	250	6.16	4.40716	3.68219	1.74541	13_RG_25_6_H3K27me3_macs3_peak_14209
chrX	71505832	71506656	825	6.3	3.48778	3.07756	1.14022	13_RG_25_6_H3K27me3_macs3_peak_14210
chrX	71521688	71523126	1439	6.26	4.32632	3.62853	1.66383	13_RG_25_6_H3K27me3_macs3_peak_14211
chrX	71524098	71525191	1094	6.01	3.97217	3.4202	1.40502	13_RG_25_6_H3K27me3_macs3_peak_14212
chrX	71532430	71532609	180	7.47	4.52645	3.632	1.77586	13_RG_25_6_H3K27me3_macs3_peak_14213
chrX	71536628	71537605	978	6.37	4.20253	3.54473	1.51662	13_RG_25_6_H3K27me3_macs3_peak_14214
chrX	71541186	71541552	367	6	3.88245	3.3699	1.30535	13_RG_25_6_H3K27me3_macs3_peak_14215
chrX	71543821	71544788	968	8.41	5.08608	3.86671	2.17824	13_RG_25_6_H3K27me3_macs3_peak_14216
chrX	71550765	71551865	1101	6.19	3.84897	3.32782	1.31066	13_RG_25_6_H3K27me3_macs3_peak_14217
chrX	71558583	71558825	243	7.11	5.28646	4.13067	2.37167	13_RG_25_6_H3K27me3_macs3_peak_14218
chrX	71562471	71563180	710	6.85	5.34766	4.2245	2.39727	13_RG_25_6_H3K27me3_macs3_peak_14219
chrX	71567814	71568129	316	5	3.42533	3.13237	1.1288	13_RG_25_6_H3K27me3_macs3_peak_14220
chrX	71570874	71571137	264	5.21	3.69058	3.29297	1.29639	13_RG_25_6_H3K27me3_macs3_peak_14221
chrX	71572012	71572203	192	7.56	5.20057	4.0575	2.22108	13_RG_25_6_H3K27me3_macs3_peak_14222
chrX	71573735	71574931	1197	7.18	4.96972	3.9441	2.09797	13_RG_25_6_H3K27me3_macs3_peak_14223
chrX	71576175	71576760	586	5.1	3.51423	3.18441	1.18037	13_RG_25_6_H3K27me3_macs3_peak_14224
chrX	71581070	71582942	1873	6.23	3.97835	3.40135	1.43988	13_RG_25_6_H3K27me3_macs3_peak_14225
chrX	71583517	71584083	567	6.57	4.49659	3.70992	1.73562	13_RG_25_6_H3K27me3_macs3_peak_14226
chrX	71584884	71585259	376	6.74	4.26901	3.53744	1.6042	13_RG_25_6_H3K27me3_macs3_peak_14227
chrX	71586995	71587376	382	5.96	4.41397	3.70535	1.74654	13_RG_25_6_H3K27me3_macs3_peak_14228
chrX	71588022	71588694	673	5.91	4.52325	3.7812	1.74894	13_RG_25_6_H3K27me3_macs3_peak_14229
chrX	71589205	71589511	307	5	3.56664	3.22498	1.18011	13_RG_25_6_H3K27me3_macs3_peak_14230
chrX	71591197	71591473	277	5	3.4099	3.12222	1.11351	13_RG_25_6_H3K27me3_macs3_peak_14231
chrX	71592194	71593069	876	5.38	3.64321	3.24882	1.24203	13_RG_25_6_H3K27me3_macs3_peak_14232
chrX	71600010	71600786	777	7.45	4.46714	3.59642	1.71919	13_RG_25_6_H3K27me3_macs3_peak_14233
chrX	71603072	71603665	594	6.77	4.70784	3.82841	1.88368	13_RG_25_6_H3K27me3_macs3_peak_14234
chrX	71606007	71606425	419	5.12	3.60183	3.24029	1.23285	13_RG_25_6_H3K27me3_macs3_peak_14235
chrX	71610873	71611113	241	5	3.45637	3.15278	1.1497	13_RG_25_6_H3K27me3_macs3_peak_14236
chrX	71612466	71613321	856	5.98	4.49975	3.75812	1.73337	13_RG_25_6_H3K27me3_macs3_peak_14237
chrX	71620792	71621697	906	6.05	3.98566	3.41282	1.39185	13_RG_25_6_H3K27me3_macs3_peak_14238
chrX	71629889	71630381	493	6.76	4.69223	3.8215	1.86585	13_RG_25_6_H3K27me3_macs3_peak_14239
chrX	71630938	71631452	515	7.75	4.29471	3.44544	1.60667	13_RG_25_6_H3K27me3_macs3_peak_14240
chrX	71633110	71633373	264	7.74	5.30917	4.08132	2.3772	13_RG_25_6_H3K27me3_macs3_peak_14241
chrX	71634332	71635627	1296	6.57	4.85012	3.91489	2.05002	13_RG_25_6_H3K27me3_macs3_peak_14242
chrX	71640188	71640528	341	5.09	3.6828	3.29507	1.18799	13_RG_25_6_H3K27me3_macs3_peak_14243
chrX	71642638	71643099	462	6.76	5.40094	4.25382	2.3934	13_RG_25_6_H3K27me3_macs3_peak_14244
chrX	71644015	71644647	633	6.96	5.3207	4.18907	2.3796	13_RG_25_6_H3K27me3_macs3_peak_14245
chrX	71651333	71652596	1264	6.95	5.42101	4.24044	2.42063	13_RG_25_6_H3K27me3_macs3_peak_14246
chrX	71653262	71653441	180	6.1	4.71452	3.89447	1.87482	13_RG_25_6_H3K27me3_macs3_peak_14247
chrX	71654219	71655513	1295	6.36	4.58555	3.78617	1.80209	13_RG_25_6_H3K27me3_macs3_peak_14248
chrX	71656326	71657053	728	6.28	4.85476	3.96735	2.00062	13_RG_25_6_H3K27me3_macs3_peak_14249
chrX	71657848	71664784	6937	8.14	5.40603	4.09855	2.42289	13_RG_25_6_H3K27me3_macs3_peak_14250
chrX	71665433	71665805	373	8.36	5.03235	3.82712	2.16081	13_RG_25_6_H3K27me3_macs3_peak_14251
chrX	71666888	71668545	1658	7.68	5.13406	3.9769	2.20871	13_RG_25_6_H3K27me3_macs3_peak_14252
chrX	71669183	71669915	733	6.52	3.82698	3.26449	1.36274	13_RG_25_6_H3K27me3_macs3_peak_14253
chrX	71671994	71674179	2186	6.85	5.04194	3.98012	2.2344	13_RG_25_6_H3K27me3_macs3_peak_14254
chrX	71676080	71676673	594	6.27	3.68923	3.20457	1.2156	13_RG_25_6_H3K27me3_macs3_peak_14255
chrX	71692911	71693384	474	6.63	3.79148	3.24089	1.29929	13_RG_25_6_H3K27me3_macs3_peak_14256
chrX	71694319	71695201	883	5.1	3.70815	3.31082	1.22847	13_RG_25_6_H3K27me3_macs3_peak_14257
chrX	71697328	71697543	216	7.08	5.70679	4.43131	2.5905	13_RG_25_6_H3K27me3_macs3_peak_14258
chrX	71698721	71699642	922	5.3	3.6808	3.28084	1.20654	13_RG_25_6_H3K27me3_macs3_peak_14259
chrX	71700160	71701458	1299	6.76	5.47122	4.25434	2.51346	13_RG_25_6_H3K27me3_macs3_peak_14260
chrX	71706100	71706881	782	5.71	4.22271	3.60231	1.54602	13_RG_25_6_H3K27me3_macs3_peak_14261
chrX	71707531	71708343	813	6.59	4.43263	3.66661	1.70648	13_RG_25_6_H3K27me3_macs3_peak_14262
chrX	71712540	71713104	565	7.89	5.83549	4.41512	2.73582	13_RG_25_6_H3K27me3_macs3_peak_14263
chrX	71713647	71714475	829	5.13	3.47802	3.15726	1.15585	13_RG_25_6_H3K27me3_macs3_peak_14264
chrX	71716407	71717309	903	6.21	3.97893	3.40828	1.38155	13_RG_25_6_H3K27me3_macs3_peak_14265
chrX	71721523	71722008	486	6	4.41944	3.70918	1.68942	13_RG_25_6_H3K27me3_macs3_peak_14266
chrX	71722944	71723387	444	6.13	4.22421	3.57857	1.57055	13_RG_25_6_H3K27me3_macs3_peak_14267
chrX	71725453	71725784	332	6.24	4.80774	3.9385	1.94685	13_RG_25_6_H3K27me3_macs3_peak_14268
chrX	71726307	71726517	211	5.98	4.60937	3.82922	1.80818	13_RG_25_6_H3K27me3_macs3_peak_14269
chrX	71740228	71741221	994	6.04	4.31432	3.62871	1.60827	13_RG_25_6_H3K27me3_macs3_peak_14270
chrX	71743326	71743505	180	6.92	5.31741	4.21011	2.28229	13_RG_25_6_H3K27me3_macs3_peak_14271
chrX	71747458	71747697	240	11.62	8.2457	5.29352	4.6424	13_RG_25_6_H3K27me3_macs3_peak_14272
chrX	71748788	71749085	298	5.52	3.92775	3.42654	1.36403	13_RG_25_6_H3K27me3_macs3_peak_14273
chrX	71749667	71751124	1458	5.99	4.03131	3.45818	1.448	13_RG_25_6_H3K27me3_macs3_peak_14274
chrX	71751746	71751966	221	6.84	4.78958	3.87036	1.95661	13_RG_25_6_H3K27me3_macs3_peak_14275
chrX	71754357	71754573	217	7.02	5.66239	4.40078	2.57151	13_RG_25_6_H3K27me3_macs3_peak_14276
chrX	71755268	71755824	557	6.58	5.21422	4.14374	2.27182	13_RG_25_6_H3K27me3_macs3_peak_14277
chrX	71764044	71764395	352	7.46	4.26308	3.46803	1.56682	13_RG_25_6_H3K27me3_macs3_peak_14278
chrX	71766687	71767178	492	5.1	3.66264	3.28154	1.23935	13_RG_25_6_H3K27me3_macs3_peak_14279
chrX	71771608	71772731	1124	5.83	3.77859	3.30654	1.30736	13_RG_25_6_H3K27me3_macs3_peak_14280
chrX	71773868	71774220	353	8.14	3.54329	2.9323	1.17721	13_RG_25_6_H3K27me3_macs3_peak_14281
chrX	71777194	71777661	468	6	3.78537	3.30545	1.2712	13_RG_25_6_H3K27me3_macs3_peak_14282
chrX	71784746	71784977	232	6.05	4.4954	3.74832	1.78162	13_RG_25_6_H3K27me3_macs3_peak_14283
chrX	71785505	71786610	1106	6.01	4.38249	3.68458	1.67008	13_RG_25_6_H3K27me3_macs3_peak_14284
chrX	71787207	71788050	844	6.47	4.58782	3.776	1.8013	13_RG_25_6_H3K27me3_macs3_peak_14285
chrX	71789971	71790842	872	6.15	4.7564	3.88832	1.94508	13_RG_25_6_H3K27me3_macs3_peak_14286
chrX	71791808	71791997	190	5.45	4.02341	3.49384	1.45778	13_RG_25_6_H3K27me3_macs3_peak_14287
chrX	71792862	71793580	719	5.89	4.2152	3.58146	1.57649	13_RG_25_6_H3K27me3_macs3_peak_14288
chrX	71794975	71795940	966	5.61	3.84629	3.3663	1.35611	13_RG_25_6_H3K27me3_macs3_peak_14289
chrX	71796528	71797047	520	5.83	3.89416	3.38714	1.35982	13_RG_25_6_H3K27me3_macs3_peak_14290
chrX	71799764	71800033	270	5.2	3.67424	3.27911	1.18931	13_RG_25_6_H3K27me3_macs3_peak_14291
chrX	71805842	71806288	447	5	3.63306	3.26808	1.18011	13_RG_25_6_H3K27me3_macs3_peak_14292
chrX	71810625	71811339	715	6.39	4.89387	3.96658	2.04377	13_RG_25_6_H3K27me3_macs3_peak_14293
chrX	71811929	71812146	218	5.91	4.39108	3.69616	1.71974	13_RG_25_6_H3K27me3_macs3_peak_14294
chrX	71813939	71814844	906	5.93	4.56563	3.79899	1.79188	13_RG_25_6_H3K27me3_macs3_peak_14295
chrX	71819493	71820216	724	5.45	3.57865	3.20423	1.18506	13_RG_25_6_H3K27me3_macs3_peak_14296
chrX	71823164	71824483	1320	6.1	4.64818	3.84305	1.85054	13_RG_25_6_H3K27me3_macs3_peak_14297
chrX	71828971	71830664	1694	5.07	3.58154	3.23032	1.20852	13_RG_25_6_H3K27me3_macs3_peak_14298
chrX	71838266	71838781	516	5.5	4.13286	3.56298	1.4856	13_RG_25_6_H3K27me3_macs3_peak_14299
chrX	71839908	71840415	508	5.87	4.48494	3.75228	1.74755	13_RG_25_6_H3K27me3_macs3_peak_14300
chrX	71843856	71844035	180	5.87	4.09279	3.50721	1.51509	13_RG_25_6_H3K27me3_macs3_peak_14301
chrX	71851697	71852033	337	6.42	4.59451	3.79089	1.8361	13_RG_25_6_H3K27me3_macs3_peak_14302
chrX	71852891	71853708	818	6.23	3.84662	3.32215	1.32884	13_RG_25_6_H3K27me3_macs3_peak_14303
chrX	71875419	71875939	521	6.76	3.77416	3.2241	1.27916	13_RG_25_6_H3K27me3_macs3_peak_14304
chrX	71876461	71877120	660	5.62	4.2569	3.62686	1.58341	13_RG_25_6_H3K27me3_macs3_peak_14305
chrX	71889403	71890941	1539	6.73	4.93596	3.95703	2.0731	13_RG_25_6_H3K27me3_macs3_peak_14306
chrX	71903023	71904281	1259	5.84	4.19318	3.57829	1.52863	13_RG_25_6_H3K27me3_macs3_peak_14307
chrX	71905154	71905540	387	5.59	4.11123	3.53796	1.47034	13_RG_25_6_H3K27me3_macs3_peak_14308
chrX	71911144	71911532	389	7.15	5.24426	4.11275	2.29869	13_RG_25_6_H3K27me3_macs3_peak_14309
chrX	71915487	71915819	333	5.54	3.85473	3.37908	1.356	13_RG_25_6_H3K27me3_macs3_peak_14310
chrX	71924572	71926964	2393	6.17	4.80689	3.92068	1.98376	13_RG_25_6_H3K27me3_macs3_peak_14311
chrX	71929689	71930927	1239	5.31	3.95452	3.45852	1.36823	13_RG_25_6_H3K27me3_macs3_peak_14312
chrX	71932603	71934722	2120	5.55	4.16103	3.57121	1.51712	13_RG_25_6_H3K27me3_macs3_peak_14313
chrX	71940468	71940647	180	7.11	5.57833	4.35134	2.55931	13_RG_25_6_H3K27me3_macs3_peak_14314
chrX	71941231	71942013	783	5.56	4.03691	3.49062	1.51841	13_RG_25_6_H3K27me3_macs3_peak_14315
chrX	71943597	71943776	180	5.34	3.56555	3.20313	1.17658	13_RG_25_6_H3K27me3_macs3_peak_14316
chrX	71944693	71945424	732	5.97	4.23125	3.58108	1.61629	13_RG_25_6_H3K27me3_macs3_peak_14317
chrX	71950433	71951003	571	6.13	4.44518	3.703	1.75739	13_RG_25_6_H3K27me3_macs3_peak_14318
chrX	71952828	71954571	1744	6.07	4.03444	3.44369	1.45169	13_RG_25_6_H3K27me3_macs3_peak_14319
chrX	71955806	71956214	409	5.23	3.72772	3.31615	1.24534	13_RG_25_6_H3K27me3_macs3_peak_14320
chrX	71959721	71960221	501	6.26	4.32589	3.62867	1.641	13_RG_25_6_H3K27me3_macs3_peak_14321
chrX	71961259	71961872	614	6.55	3.68852	3.18419	1.24747	13_RG_25_6_H3K27me3_macs3_peak_14322
chrX	71963158	71963454	297	7.1	4.69426	3.78597	1.88714	13_RG_25_6_H3K27me3_macs3_peak_14323
chrX	71969860	71970228	369	6.68	3.85034	3.27598	1.35433	13_RG_25_6_H3K27me3_macs3_peak_14324
chrX	71970877	71971535	659	6.42	3.93603	3.36412	1.36562	13_RG_25_6_H3K27me3_macs3_peak_14325
chrX	71973149	71973600	452	6.41	4.12801	3.49195	1.47893	13_RG_25_6_H3K27me3_macs3_peak_14326
chrX	71976259	71976512	254	7.47	5.30168	4.12139	2.34499	13_RG_25_6_H3K27me3_macs3_peak_14327
chrX	71977819	71979982	2164	6.51	4.28443	3.57208	1.63599	13_RG_25_6_H3K27me3_macs3_peak_14328
chrX	71980842	71981104	263	6.57	4.68905	3.79939	1.95902	13_RG_25_6_H3K27me3_macs3_peak_14329
chrX	71983228	71983413	186	6.67	4.45036	3.67183	1.71559	13_RG_25_6_H3K27me3_macs3_peak_14330
chrX	71988358	71989173	816	5.46	3.57091	3.19867	1.1821	13_RG_25_6_H3K27me3_macs3_peak_14331
chrX	71990096	71992596	2501	7.1	5.24418	4.09166	2.34859	13_RG_25_6_H3K27me3_macs3_peak_14332
chrX	71993119	71993351	233	7.43	4.82607	3.83502	2.00704	13_RG_25_6_H3K27me3_macs3_peak_14333
chrX	71997973	71999046	1074	6.16	4.46759	3.72351	1.73734	13_RG_25_6_H3K27me3_macs3_peak_14334
chrX	71999673	71999952	280	5.65	3.7983	3.33236	1.2772	13_RG_25_6_H3K27me3_macs3_peak_14335
chrX	72004529	72004931	403	6.35	3.7265	3.23118	1.28387	13_RG_25_6_H3K27me3_macs3_peak_14336
chrX	72009432	72009784	353	6.46	4.2065	3.53812	1.51498	13_RG_25_6_H3K27me3_macs3_peak_14337
chrX	72011650	72011950	301	8.4	5.89911	4.3881	2.78024	13_RG_25_6_H3K27me3_macs3_peak_14338
chrX	72013033	72013212	180	8.31	5.12818	3.92099	2.22157	13_RG_25_6_H3K27me3_macs3_peak_14339
chrX	72015916	72017126	1211	5.32	3.88138	3.41026	1.35099	13_RG_25_6_H3K27me3_macs3_peak_14340
chrX	72018514	72019266	753	5.4	3.86312	3.39245	1.40284	13_RG_25_6_H3K27me3_macs3_peak_14341
chrX	72029543	72030781	1239	5.94	4.54381	3.78998	1.78103	13_RG_25_6_H3K27me3_macs3_peak_14342
chrX	72031725	72032957	1233	6.35	4.94726	3.99138	2.08971	13_RG_25_6_H3K27me3_macs3_peak_14343
chrX	72042436	72042907	472	6.03	3.54505	3.14077	1.18473	13_RG_25_6_H3K27me3_macs3_peak_14344
chrX	72044930	72045575	646	6.38	4.42429	3.67201	1.72594	13_RG_25_6_H3K27me3_macs3_peak_14345
chrX	72046855	72047054	200	5.68	3.94331	3.4242	1.43097	13_RG_25_6_H3K27me3_macs3_peak_14346
chrX	72049643	72050161	519	6.05	4.17474	3.54452	1.56087	13_RG_25_6_H3K27me3_macs3_peak_14347
chrX	72051127	72053477	2351	7.85	4.73062	3.70437	1.93262	13_RG_25_6_H3K27me3_macs3_peak_14348
chrX	72054452	72054875	424	6.97	4.12072	3.42368	1.52769	13_RG_25_6_H3K27me3_macs3_peak_14349
chrX	72056121	72057221	1101	5.34	3.63669	3.24959	1.24236	13_RG_25_6_H3K27me3_macs3_peak_14350
chrX	72061219	72061537	319	8.56	6.76309	4.9081	3.43693	13_RG_25_6_H3K27me3_macs3_peak_14351
chrX	72071306	72073571	2266	5.39	3.84226	3.38106	1.37347	13_RG_25_6_H3K27me3_macs3_peak_14352
chrX	72074386	72074613	228	6.7	4.99787	4.017	2.10588	13_RG_25_6_H3K27me3_macs3_peak_14353
chrX	72076517	72077297	781	6.52	5.15771	4.12651	2.20753	13_RG_25_6_H3K27me3_macs3_peak_14354
chrX	72086825	72088352	1528	5.2	3.70061	3.30016	1.23662	13_RG_25_6_H3K27me3_macs3_peak_14355
chrX	72091449	72092408	960	5.12	3.62714	3.25669	1.22755	13_RG_25_6_H3K27me3_macs3_peak_14356
chrX	72109081	72109260	180	5.79	4.41281	3.72382	1.67202	13_RG_25_6_H3K27me3_macs3_peak_14357
chrX	72110819	72111866	1048	6.22	4.69238	3.85259	1.87496	13_RG_25_6_H3K27me3_macs3_peak_14358
chrX	72132401	72132613	213	5.7	3.94712	3.42581	1.36289	13_RG_25_6_H3K27me3_macs3_peak_14359
chrX	72134070	72134942	873	5.55	3.97824	3.45928	1.38172	13_RG_25_6_H3K27me3_macs3_peak_14360
chrX	72135908	72136313	406	5.78	4.16904	3.56995	1.50601	13_RG_25_6_H3K27me3_macs3_peak_14361
chrX	72142351	72143553	1203	6.29	4.61411	3.80851	1.81089	13_RG_25_6_H3K27me3_macs3_peak_14362
chrX	72154450	72154680	231	5.35	3.77737	3.33936	1.35152	13_RG_25_6_H3K27me3_macs3_peak_14363
chrX	72157216	72157746	531	5.16	3.74292	3.33007	1.27896	13_RG_25_6_H3K27me3_macs3_peak_14364
chrX	72158561	72158740	180	7.73	5.19179	4.0259	2.23003	13_RG_25_6_H3K27me3_macs3_peak_14365
chrX	72159980	72162500	2521	5.75	4.3419	3.67102	1.63682	13_RG_25_6_H3K27me3_macs3_peak_14366
chrX	72165455	72166093	639	5.62	4.1566	3.57089	1.49925	13_RG_25_6_H3K27me3_macs3_peak_14367
chrX	72169958	72170402	445	5.06	3.7287	3.32626	1.21962	13_RG_25_6_H3K27me3_macs3_peak_14368
chrX	72171195	72173230	2036	5.84	4.05932	3.48814	1.4532	13_RG_25_6_H3K27me3_macs3_peak_14369
chrX	72174628	72175885	1258	5.49	4.12704	3.55957	1.48177	13_RG_25_6_H3K27me3_macs3_peak_14370
chrX	72183861	72184243	383	6.31	4.75697	3.89481	1.9099	13_RG_25_6_H3K27me3_macs3_peak_14371
chrX	72189028	72189722	695	6.05	4.57379	3.80213	1.81838	13_RG_25_6_H3K27me3_macs3_peak_14372
chrX	72193101	72193350	250	5.02	3.68297	3.29948	1.18952	13_RG_25_6_H3K27me3_macs3_peak_14373
chrX	72204609	72205014	406	5.77	3.55715	3.16878	1.15731	13_RG_25_6_H3K27me3_macs3_peak_14374
chrX	72215940	72216224	285	7.29	5.09276	4.0232	2.14777	13_RG_25_6_H3K27me3_macs3_peak_14375
chrX	72216925	72217563	639	6.54	3.89994	3.32962	1.32825	13_RG_25_6_H3K27me3_macs3_peak_14376
chrX	72223573	72224230	658	5.96	3.92691	3.39791	1.38828	13_RG_25_6_H3K27me3_macs3_peak_14377
chrX	72228774	72229711	938	5.35	3.81007	3.36255	1.34027	13_RG_25_6_H3K27me3_macs3_peak_14378
chrX	72231461	72232885	1425	6.67	4.67275	3.7962	1.88796	13_RG_25_6_H3K27me3_macs3_peak_14379
chrX	72236686	72237315	630	5.42	4.06162	3.52125	1.43871	13_RG_25_6_H3K27me3_macs3_peak_14380
chrX	72238230	72238653	424	6.1	3.98596	3.41827	1.41534	13_RG_25_6_H3K27me3_macs3_peak_14381
chrX	72252215	72252625	411	5	3.55094	3.21475	1.18011	13_RG_25_6_H3K27me3_macs3_peak_14382
chrX	72255110	72255987	878	6.13	4.5538	3.77422	1.86102	13_RG_25_6_H3K27me3_macs3_peak_14383
chrX	72260376	72260746	371	5.96	4.42313	3.71228	1.76887	13_RG_25_6_H3K27me3_macs3_peak_14384
chrX	72261688	72264781	3094	6.39	4.35234	3.61858	1.66773	13_RG_25_6_H3K27me3_macs3_peak_14385
chrX	72265419	72266507	1089	5.71	3.93249	3.41316	1.42632	13_RG_25_6_H3K27me3_macs3_peak_14386
chrX	72279620	72280478	859	6.32	4.87271	3.97057	2.0227	13_RG_25_6_H3K27me3_macs3_peak_14387
chrX	72284075	72285425	1351	5.86	4.12234	3.51897	1.48366	13_RG_25_6_H3K27me3_macs3_peak_14388
chrX	72286333	72287300	968	6.17	4.62839	3.81565	1.84009	13_RG_25_6_H3K27me3_macs3_peak_14389
chrX	72293968	72294647	680	6.89	4.93104	3.95124	2.05808	13_RG_25_6_H3K27me3_macs3_peak_14390
chrX	72315499	72315958	460	5.49	3.74886	3.31365	1.22485	13_RG_25_6_H3K27me3_macs3_peak_14391
chrX	72317386	72318186	801	6.09	4.70046	3.87745	1.87741	13_RG_25_6_H3K27me3_macs3_peak_14392
chrX	72318929	72319108	180	5.47	4.04868	3.50986	1.42895	13_RG_25_6_H3K27me3_macs3_peak_14393
chrX	72319735	72320346	612	5.24	3.89709	3.42489	1.33044	13_RG_25_6_H3K27me3_macs3_peak_14394
chrX	72320901	72322009	1109	6.43	4.78966	3.90103	1.98539	13_RG_25_6_H3K27me3_macs3_peak_14395
chrX	72323414	72323738	325	5.25	3.69818	3.29541	1.21711	13_RG_25_6_H3K27me3_macs3_peak_14396
chrX	72325418	72327281	1864	5.83	4.39062	3.69642	1.68037	13_RG_25_6_H3K27me3_macs3_peak_14397
chrX	72330388	72331035	648	6.74	5.36826	4.24797	2.34782	13_RG_25_6_H3K27me3_macs3_peak_14398
chrX	72344890	72346109	1220	6.63	5.27747	4.17674	2.3219	13_RG_25_6_H3K27me3_macs3_peak_14399
chrX	72353946	72355242	1297	6.7	4.66617	3.77848	1.87509	13_RG_25_6_H3K27me3_macs3_peak_14400
chrX	72367572	72368480	909	6.82	4.54179	3.70866	1.79472	13_RG_25_6_H3K27me3_macs3_peak_14401
chrX	72369210	72369419	210	6.79	4.3541	3.60055	1.66652	13_RG_25_6_H3K27me3_macs3_peak_14402
chrX	72376474	72377146	673	7.68	6.13821	4.62688	2.94605	13_RG_25_6_H3K27me3_macs3_peak_14403
chrX	72381606	72382359	754	5.33	3.57195	3.20758	1.19863	13_RG_25_6_H3K27me3_macs3_peak_14404
chrX	72383320	72383694	375	6.22	4.34099	3.64256	1.65224	13_RG_25_6_H3K27me3_macs3_peak_14405
chrX	72394564	72394743	180	6.04	4.66183	3.86019	1.84253	13_RG_25_6_H3K27me3_macs3_peak_14406
chrX	72395592	72396220	629	5.44	4.08118	3.53271	1.45159	13_RG_25_6_H3K27me3_macs3_peak_14407
chrX	72398196	72398633	438	6.44	4.71656	3.84635	1.89647	13_RG_25_6_H3K27me3_macs3_peak_14408
chrX	72405916	72406478	563	6.71	4.96604	3.9775	2.07103	13_RG_25_6_H3K27me3_macs3_peak_14409
chrX	72415300	72415749	450	6.12	4.32613	3.6336	1.62059	13_RG_25_6_H3K27me3_macs3_peak_14410
chrX	72420779	72422097	1319	5.83	4.32301	3.65884	1.61166	13_RG_25_6_H3K27me3_macs3_peak_14411
chrX	72422686	72423953	1268	6.1	4.335	3.63938	1.61862	13_RG_25_6_H3K27me3_macs3_peak_14412
chrX	72424509	72425362	854	5.95	4.51759	3.7689	1.75681	13_RG_25_6_H3K27me3_macs3_peak_14413
chrX	72427422	72427747	326	5.52	4.0519	3.5074	1.50107	13_RG_25_6_H3K27me3_macs3_peak_14414
chrX	72430164	72430601	438	7.45	4.66916	3.72463	1.87869	13_RG_25_6_H3K27me3_macs3_peak_14415
chrX	72434771	72437673	2903	6.27	4.75982	3.89544	1.95399	13_RG_25_6_H3K27me3_macs3_peak_14416
chrX	72438194	72438373	180	5.18	3.81703	3.37642	1.2892	13_RG_25_6_H3K27me3_macs3_peak_14417
chrX	72440092	72440271	180	5.58	4.22986	3.60802	1.56359	13_RG_25_6_H3K27me3_macs3_peak_14418
chrX	72447088	72448009	922	5.36	3.97957	3.47181	1.39146	13_RG_25_6_H3K27me3_macs3_peak_14419
chrX	72450496	72450925	430	5.56	4.00609	3.47299	1.39957	13_RG_25_6_H3K27me3_macs3_peak_14420
chrX	72456147	72458068	1922	5.56	4.1848	3.58849	1.52254	13_RG_25_6_H3K27me3_macs3_peak_14421
chrX	72459665	72459921	257	8.06	6.56416	4.82425	3.29865	13_RG_25_6_H3K27me3_macs3_peak_14422
chrX	72461299	72462099	801	7.51	6.21074	4.65829	3.04868	13_RG_25_6_H3K27me3_macs3_peak_14423
chrX	72472611	72472989	379	5.06	3.72254	3.32265	1.21557	13_RG_25_6_H3K27me3_macs3_peak_14424
chrX	72474744	72475302	559	5.62	4.10801	3.53593	1.46317	13_RG_25_6_H3K27me3_macs3_peak_14425
chrX	72477205	72477950	746	6.83	5.20683	4.08756	2.28663	13_RG_25_6_H3K27me3_macs3_peak_14426
chrX	72479446	72480581	1136	6.07	4.35633	3.65972	1.62712	13_RG_25_6_H3K27me3_macs3_peak_14427
chrX	72482241	72483205	965	6.07	4.13108	3.50788	1.497	13_RG_25_6_H3K27me3_macs3_peak_14428
chrX	72483816	72484196	381	5.29	3.82551	3.37498	1.30457	13_RG_25_6_H3K27me3_macs3_peak_14429
chrX	72485049	72485299	251	5.19	3.77004	3.34553	1.2452	13_RG_25_6_H3K27me3_macs3_peak_14430
chrX	72486371	72486917	547	5	3.62486	3.26251	1.16869	13_RG_25_6_H3K27me3_macs3_peak_14431
chrX	72487509	72488057	549	5	3.65741	3.28375	1.17717	13_RG_25_6_H3K27me3_macs3_peak_14432
chrX	72488696	72488979	284	5.25	3.90156	3.42621	1.33429	13_RG_25_6_H3K27me3_macs3_peak_14433
chrX	72489820	72491108	1289	6.2	4.32402	3.63088	1.63054	13_RG_25_6_H3K27me3_macs3_peak_14434
chrX	72492625	72492804	180	6.49	4.58775	3.78153	1.76856	13_RG_25_6_H3K27me3_macs3_peak_14435
chrX	72494730	72495826	1097	7.09	4.93284	3.91255	2.09774	13_RG_25_6_H3K27me3_macs3_peak_14436
chrX	72497834	72498013	180	5.54	3.93924	3.43534	1.42508	13_RG_25_6_H3K27me3_macs3_peak_14437
chrX	72499044	72499690	647	5.55	4.18706	3.59115	1.52378	13_RG_25_6_H3K27me3_macs3_peak_14438
chrX	72500622	72500980	359	5.92	3.79527	3.31719	1.26499	13_RG_25_6_H3K27me3_macs3_peak_14439
chrX	72503013	72503277	265	6.18	4.80823	3.93897	1.95038	13_RG_25_6_H3K27me3_macs3_peak_14440
chrX	72506027	72506336	310	5.01	3.67956	3.29748	1.18728	13_RG_25_6_H3K27me3_macs3_peak_14441
chrX	72509227	72509583	357	5.02	3.56752	3.22413	1.17545	13_RG_25_6_H3K27me3_macs3_peak_14442
chrX	72510271	72511427	1157	6.42	4.07126	3.44928	1.44812	13_RG_25_6_H3K27me3_macs3_peak_14443
chrX	72512442	72513155	714	5	3.54758	3.21228	1.15926	13_RG_25_6_H3K27me3_macs3_peak_14444
chrX	72524531	72525123	593	6.09	4.70391	3.88744	1.86841	13_RG_25_6_H3K27me3_macs3_peak_14445
chrX	72530635	72530840	206	5.77	3.99527	3.45509	1.38525	13_RG_25_6_H3K27me3_macs3_peak_14446
chrX	72531397	72531868	472	5.17	3.794	3.36185	1.27865	13_RG_25_6_H3K27me3_macs3_peak_14447
chrX	72532746	72532925	180	5.13	3.78568	3.35949	1.25863	13_RG_25_6_H3K27me3_macs3_peak_14448
chrX	72533581	72533760	180	5.19	3.84557	3.39471	1.29653	13_RG_25_6_H3K27me3_macs3_peak_14449
chrX	72547183	72547492	310	5.39	4.03202	3.50392	1.41924	13_RG_25_6_H3K27me3_macs3_peak_14450
chrX	72549336	72549568	233	6.16	4.68686	3.87269	1.90416	13_RG_25_6_H3K27me3_macs3_peak_14451
chrX	72550217	72551383	1167	5.88	4.26742	3.61013	1.59096	13_RG_25_6_H3K27me3_macs3_peak_14452
chrX	72554038	72554466	429	5.07	3.61136	3.24977	1.21054	13_RG_25_6_H3K27me3_macs3_peak_14453
chrX	72563877	72565751	1875	6.09	4.51234	3.75853	1.75429	13_RG_25_6_H3K27me3_macs3_peak_14454
chrX	72566989	72568108	1120	5.45	4.01729	3.4885	1.4093	13_RG_25_6_H3K27me3_macs3_peak_14455
chrX	72570333	72571106	774	6.26	4.22003	3.53588	1.56352	13_RG_25_6_H3K27me3_macs3_peak_14456
chrX	72589995	72590208	214	6.65	5.26888	4.19806	2.26248	13_RG_25_6_H3K27me3_macs3_peak_14457
chrX	72608553	72608946	394	5	3.6541	3.28167	1.18011	13_RG_25_6_H3K27me3_macs3_peak_14458
chrX	72609789	72610055	267	5	3.66867	3.2911	1.18011	13_RG_25_6_H3K27me3_macs3_peak_14459
chrX	72610957	72611178	222	6.27	4.61454	3.80927	1.81159	13_RG_25_6_H3K27me3_macs3_peak_14460
chrX	72625767	72626034	268	6.8	4.98479	3.98981	2.13537	13_RG_25_6_H3K27me3_macs3_peak_14461
chrX	72627689	72628206	518	6.91	5.41796	4.25209	2.40534	13_RG_25_6_H3K27me3_macs3_peak_14462
chrX	72629726	72631191	1466	5.75	4.22837	3.60374	1.57729	13_RG_25_6_H3K27me3_macs3_peak_14463
chrX	72632827	72633045	219	6.85	5.47352	4.30548	2.41696	13_RG_25_6_H3K27me3_macs3_peak_14464
chrX	72634147	72634428	282	5.99	4.28341	3.61977	1.57418	13_RG_25_6_H3K27me3_macs3_peak_14465
chrX	72635435	72636055	621	6.22	4.82746	3.92888	2.02001	13_RG_25_6_H3K27me3_macs3_peak_14466
chrX	72646210	72647223	1014	6.46	5.02303	4.02748	2.18028	13_RG_25_6_H3K27me3_macs3_peak_14467
chrX	72649274	72649991	718	5.21	3.78804	3.35677	1.30603	13_RG_25_6_H3K27me3_macs3_peak_14468
chrX	72651893	72653068	1176	5.62	3.97586	3.44885	1.45394	13_RG_25_6_H3K27me3_macs3_peak_14469
chrX	72655241	72656044	804	6.27	3.72779	3.23618	1.26355	13_RG_25_6_H3K27me3_macs3_peak_14470
chrX	72658143	72659113	971	6	4.64671	3.84168	1.85375	13_RG_25_6_H3K27me3_macs3_peak_14471
chrX	72662749	72663428	680	5.7	4.34721	3.67647	1.63767	13_RG_25_6_H3K27me3_macs3_peak_14472
chrX	72676692	72677478	787	5.18	3.69894	3.29961	1.197	13_RG_25_6_H3K27me3_macs3_peak_14473
chrX	72686936	72687735	800	5.81	4.44561	3.73746	1.70042	13_RG_25_6_H3K27me3_macs3_peak_14474
chrX	72690625	72690969	345	5.71	3.85738	3.37191	1.34532	13_RG_25_6_H3K27me3_macs3_peak_14475
chrX	72694928	72695327	400	7.78	4.92916	3.85649	2.02928	13_RG_25_6_H3K27me3_macs3_peak_14476
chrX	72698631	72699762	1132	5.8	4.3475	3.66859	1.63542	13_RG_25_6_H3K27me3_macs3_peak_14477
chrX	72701121	72701466	346	6.65	5.29384	4.19568	2.31161	13_RG_25_6_H3K27me3_macs3_peak_14478
chrX	72702394	72702832	439	5	3.66867	3.2911	1.18011	13_RG_25_6_H3K27me3_macs3_peak_14479
chrX	72705830	72706518	689	5.46	3.8747	3.39549	1.31211	13_RG_25_6_H3K27me3_macs3_peak_14480
chrX	72708449	72708866	418	5.49	3.85903	3.38477	1.31129	13_RG_25_6_H3K27me3_macs3_peak_14481
chrX	72710069	72710693	625	6.3	4.84357	3.95251	1.97536	13_RG_25_6_H3K27me3_macs3_peak_14482
chrX	72715755	72716408	654	6.71	5.23295	4.17232	2.25485	13_RG_25_6_H3K27me3_macs3_peak_14483
chrX	72718193	72718426	234	9.34	7.14839	5.01323	3.75837	13_RG_25_6_H3K27me3_macs3_peak_14484
chrX	72726645	72727130	486	5.14	3.74059	3.32915	1.2261	13_RG_25_6_H3K27me3_macs3_peak_14485
chrX	72727671	72728380	710	5.83	4.34663	3.67507	1.6283	13_RG_25_6_H3K27me3_macs3_peak_14486
chrX	72729079	72729495	417	6.1	3.79904	3.30069	1.3105	13_RG_25_6_H3K27me3_macs3_peak_14487
chrX	72735879	72736096	218	5.31	3.96165	3.46251	1.37306	13_RG_25_6_H3K27me3_macs3_peak_14488
chrX	72736647	72738106	1460	5.84	4.42971	3.72606	1.68592	13_RG_25_6_H3K27me3_macs3_peak_14489
chrX	72738933	72740734	1802	6.11	4.70806	3.87541	1.9049	13_RG_25_6_H3K27me3_macs3_peak_14490
chrX	72750511	72750931	421	5	3.66867	3.2911	1.18011	13_RG_25_6_H3K27me3_macs3_peak_14491
chrX	72755572	72756040	469	5.75	4.05433	3.48717	1.45317	13_RG_25_6_H3K27me3_macs3_peak_14492
chrX	72762040	72762896	857	6.98	4.90326	3.92843	2.00078	13_RG_25_6_H3K27me3_macs3_peak_14493
chrX	72764444	72766475	2032	5.49	4.05121	3.50715	1.43992	13_RG_25_6_H3K27me3_macs3_peak_14494
chrX	72768968	72769389	422	6	4.23251	3.59152	1.54913	13_RG_25_6_H3K27me3_macs3_peak_14495
chrX	72771896	72772631	736	6.73	4.14712	3.45496	1.51163	13_RG_25_6_H3K27me3_macs3_peak_14496
chrX	72776221	72776905	685	6.11	4.37785	3.6719	1.67495	13_RG_25_6_H3K27me3_macs3_peak_14497
chrX	72782745	72785812	3068	5.87	4.30196	3.64546	1.61083	13_RG_25_6_H3K27me3_macs3_peak_14498
chrX	72791783	72792610	828	5	3.62962	3.26565	1.1716	13_RG_25_6_H3K27me3_macs3_peak_14499
chrX	72796629	72796808	180	5.88	4.15648	3.55312	1.49497	13_RG_25_6_H3K27me3_macs3_peak_14500
chrX	72797821	72799620	1800	6.24	4.79549	3.9278	1.94486	13_RG_25_6_H3K27me3_macs3_peak_14501
chrX	72819918	72820281	364	6.55	4.17379	3.49286	1.54995	13_RG_25_6_H3K27me3_macs3_peak_14502
chrX	72823924	72824836	913	6.66	4.53846	3.71808	1.82083	13_RG_25_6_H3K27me3_macs3_peak_14503
chrX	72825435	72826127	693	6.8	4.56364	3.72918	1.79134	13_RG_25_6_H3K27me3_macs3_peak_14504
chrX	72832560	72834139	1580	5.76	3.89289	3.38046	1.3988	13_RG_25_6_H3K27me3_macs3_peak_14505
chrX	72834754	72836097	1344	5.79	4.14259	3.53982	1.5746	13_RG_25_6_H3K27me3_macs3_peak_14506
chrX	72839243	72840383	1141	6.45	3.94582	3.34476	1.40026	13_RG_25_6_H3K27me3_macs3_peak_14507
chrX	72840987	72842051	1065	6.53	4.80355	3.90648	2.00723	13_RG_25_6_H3K27me3_macs3_peak_14508
chrX	72843796	72844350	555	5.24	3.71074	3.30426	1.22073	13_RG_25_6_H3K27me3_macs3_peak_14509
chrX	72846417	72847166	750	5.43	4.0183	3.48472	1.41379	13_RG_25_6_H3K27me3_macs3_peak_14510
chrX	72855620	72856989	1370	6.36	4.11973	3.48204	1.50337	13_RG_25_6_H3K27me3_macs3_peak_14511
chrX	72857836	72858255	420	6.75	4.82224	3.90544	1.9931	13_RG_25_6_H3K27me3_macs3_peak_14512
chrX	72859110	72859476	367	5.54	4.17253	3.58621	1.51171	13_RG_25_6_H3K27me3_macs3_peak_14513
chrX	72861124	72861861	738	5.13	3.76623	3.34564	1.24424	13_RG_25_6_H3K27me3_macs3_peak_14514
chrX	72868565	72869718	1154	6.27	4.40443	3.67651	1.71047	13_RG_25_6_H3K27me3_macs3_peak_14515
chrX	72883526	72884232	707	6.81	4.93209	3.96431	2.08608	13_RG_25_6_H3K27me3_macs3_peak_14516
chrX	72887379	72887749	371	6.13	4.44754	3.70248	1.78833	13_RG_25_6_H3K27me3_macs3_peak_14517
chrX	72895708	72896118	411	6.49	4.64799	3.81513	1.8633	13_RG_25_6_H3K27me3_macs3_peak_14518
chrX	72898159	72898458	300	7.89	6.60926	4.87632	3.31817	13_RG_25_6_H3K27me3_macs3_peak_14519
chrX	72899010	72899239	230	5.42	3.7326	3.30605	1.26802	13_RG_25_6_H3K27me3_macs3_peak_14520
chrX	72900245	72900640	396	5.02	3.6843	3.30021	1.19093	13_RG_25_6_H3K27me3_macs3_peak_14521
chrX	72915763	72916037	275	6.69	4.29075	3.56933	1.56662	13_RG_25_6_H3K27me3_macs3_peak_14522
chrX	72920541	72921293	753	8.7	6.44071	4.66973	3.19187	13_RG_25_6_H3K27me3_macs3_peak_14523
chrX	72922058	72922311	254	7.18	4.27207	3.50473	1.58499	13_RG_25_6_H3K27me3_macs3_peak_14524
chrX	72923688	72924337	650	6.39	4.48476	3.70726	1.78453	13_RG_25_6_H3K27me3_macs3_peak_14525
chrX	72926654	72927351	698	6.83	4.38037	3.60486	1.67578	13_RG_25_6_H3K27me3_macs3_peak_14526
chrX	72928068	72928318	251	5	3.48435	3.17115	1.16035	13_RG_25_6_H3K27me3_macs3_peak_14527
chrX	72950636	72951722	1087	6.37	4.75155	3.86657	1.94987	13_RG_25_6_H3K27me3_macs3_peak_14528
chrX	72953648	72953834	187	6.81	4.86665	3.9134	1.98098	13_RG_25_6_H3K27me3_macs3_peak_14529
chrX	72956316	72956776	461	6.97	4.20323	3.48241	1.57797	13_RG_25_6_H3K27me3_macs3_peak_14530
chrX	72962710	72963794	1085	6.75	4.35727	3.60089	1.6432	13_RG_25_6_H3K27me3_macs3_peak_14531
chrX	72964354	72964856	503	5.61	3.88125	3.38309	1.40539	13_RG_25_6_H3K27me3_macs3_peak_14532
chrX	72969459	72969753	295	6.3	4.18607	3.54047	1.50694	13_RG_25_6_H3K27me3_macs3_peak_14533
chrX	72971573	72972086	514	5.3	3.77332	3.34184	1.34621	13_RG_25_6_H3K27me3_macs3_peak_14534
chrX	72977867	72979336	1470	7.39	4.82806	3.81663	1.98381	13_RG_25_6_H3K27me3_macs3_peak_14535
chrX	72982540	72982881	342	6.57	4.35065	3.62068	1.62833	13_RG_25_6_H3K27me3_macs3_peak_14536
chrX	72983733	72984545	813	7.09	4.29468	3.52205	1.64506	13_RG_25_6_H3K27me3_macs3_peak_14537
chrX	72985498	72986218	721	7.3	4.45903	3.60407	1.72601	13_RG_25_6_H3K27me3_macs3_peak_14538
chrX	72994610	72995088	479	6.28	3.63465	3.17661	1.24662	13_RG_25_6_H3K27me3_macs3_peak_14539
chrX	72995731	72996099	369	7.53	4.4911	3.5923	1.79385	13_RG_25_6_H3K27me3_macs3_peak_14540
chrX	73002275	73002669	395	6.9	4.68436	3.79555	1.85264	13_RG_25_6_H3K27me3_macs3_peak_14541
chrX	73003814	73004778	965	6.5	4.08191	3.45045	1.47419	13_RG_25_6_H3K27me3_macs3_peak_14542
chrX	73009822	73010001	180	5.46	3.6401	3.24438	1.21603	13_RG_25_6_H3K27me3_macs3_peak_14543
chrX	73011129	73011350	222	7.3	5.57458	4.31656	2.54955	13_RG_25_6_H3K27me3_macs3_peak_14544
chrX	73011939	73012341	403	5.27	3.60977	3.23646	1.23326	13_RG_25_6_H3K27me3_macs3_peak_14545
chrX	73013173	73013409	237	6.62	4.69401	3.82292	1.91976	13_RG_25_6_H3K27me3_macs3_peak_14546
chrX	73015534	73018502	2969	6.3	4.25443	3.57315	1.61851	13_RG_25_6_H3K27me3_macs3_peak_14547
chrX	73020266	73020760	495	5.93	3.89507	3.37305	1.33941	13_RG_25_6_H3K27me3_macs3_peak_14548
chrX	73021423	73022067	645	6.29	4.53929	3.74291	1.82102	13_RG_25_6_H3K27me3_macs3_peak_14549
chrX	73023601	73024462	862	6.6	4.56549	3.74986	1.8075	13_RG_25_6_H3K27me3_macs3_peak_14550
chrX	73025119	73025728	610	5.68	4.00534	3.46688	1.47833	13_RG_25_6_H3K27me3_macs3_peak_14551
chrX	73028798	73029097	300	8.48	5.87093	4.35167	2.77431	13_RG_25_6_H3K27me3_macs3_peak_14552
chrX	73029917	73031010	1094	6.27	4.61203	3.80554	1.88502	13_RG_25_6_H3K27me3_macs3_peak_14553
chrX	73035697	73036402	706	5.51	3.74148	3.30464	1.29176	13_RG_25_6_H3K27me3_macs3_peak_14554
chrX	73036993	73038285	1293	5.55	4.13535	3.56044	1.48676	13_RG_25_6_H3K27me3_macs3_peak_14555
chrX	73038898	73039800	903	6.27	3.86117	3.32892	1.32395	13_RG_25_6_H3K27me3_macs3_peak_14556
chrX	73040472	73041447	976	5.78	3.89315	3.3909	1.33533	13_RG_25_6_H3K27me3_macs3_peak_14557
chrX	73042860	73043183	324	6.49	4.41493	3.67047	1.69377	13_RG_25_6_H3K27me3_macs3_peak_14558
chrX	73047179	73047434	256	6.07	4.24121	3.58727	1.5864	13_RG_25_6_H3K27me3_macs3_peak_14559
chrX	73049231	73049489	259	8.45	5.35416	4.03153	2.36544	13_RG_25_6_H3K27me3_macs3_peak_14560
chrX	73055238	73055735	498	6	3.5497	3.14796	1.18389	13_RG_25_6_H3K27me3_macs3_peak_14561
chrX	73059353	73059814	462	6.49	4.46917	3.69246	1.74353	13_RG_25_6_H3K27me3_macs3_peak_14562
chrX	73063050	73064186	1137	5.4	3.91681	3.42855	1.38617	13_RG_25_6_H3K27me3_macs3_peak_14563
chrX	73065613	73066229	617	6.49	4.19864	3.52155	1.54782	13_RG_25_6_H3K27me3_macs3_peak_14564
chrX	73067635	73068007	373	5.36	3.72438	3.3055	1.21302	13_RG_25_6_H3K27me3_macs3_peak_14565
chrX	73072525	73073322	798	7.57	5.108	3.989	2.19006	13_RG_25_6_H3K27me3_macs3_peak_14566
chrX	73083564	73084190	627	6.1	4.00803	3.42313	1.39522	13_RG_25_6_H3K27me3_macs3_peak_14567
chrX	73098204	73098531	328	5	3.66867	3.2911	1.18011	13_RG_25_6_H3K27me3_macs3_peak_14568
chrX	73101098	73101622	525	6.18	4.81437	3.93973	1.95765	13_RG_25_6_H3K27me3_macs3_peak_14569
chrX	73132750	73133135	386	6.39	5.0278	4.05446	2.11521	13_RG_25_6_H3K27me3_macs3_peak_14570
chrX	73134569	73135188	620	6.07	4.29187	3.62406	1.5798	13_RG_25_6_H3K27me3_macs3_peak_14571
chrX	73204966	73205170	205	5.89	4.43754	3.7352	1.68593	13_RG_25_6_H3K27me3_macs3_peak_14572
chrX	73212149	73212871	723	5.72	4.13305	3.54997	1.48443	13_RG_25_6_H3K27me3_macs3_peak_14573
chrX	73213909	73214122	214	5.84	4.46921	3.75039	1.71727	13_RG_25_6_H3K27me3_macs3_peak_14574
chrX	73218985	73219927	943	5.98	4.62027	3.82805	1.82937	13_RG_25_6_H3K27me3_macs3_peak_14575
chrX	73225314	73225781	468	5.22	3.78836	3.3554	1.25697	13_RG_25_6_H3K27me3_macs3_peak_14576
chrX	73228057	73228905	849	5.73	3.78043	3.31844	1.26163	13_RG_25_6_H3K27me3_macs3_peak_14577
chrX	73229742	73231111	1370	5.99	4.50508	3.76011	1.74315	13_RG_25_6_H3K27me3_macs3_peak_14578
chrX	73237886	73238065	180	6	4.61199	3.83962	1.80371	13_RG_25_6_H3K27me3_macs3_peak_14579
chrX	73256812	73257366	555	5	3.66867	3.2911	1.18011	13_RG_25_6_H3K27me3_macs3_peak_14580
chrX	73262587	73263338	752	6.99	4.09851	3.38713	1.45996	13_RG_25_6_H3K27me3_macs3_peak_14581
chrX	73291275	73291454	180	5.1	3.73089	3.32527	1.22031	13_RG_25_6_H3K27me3_macs3_peak_14582
chrX	73314296	73314650	355	7.88	6.25642	4.65736	3.10182	13_RG_25_6_H3K27me3_macs3_peak_14583
chrX	73315322	73315734	413	6.13	4.67049	3.85166	1.91231	13_RG_25_6_H3K27me3_macs3_peak_14584
chrX	73319356	73320206	851	5.84	3.85921	3.36473	1.30721	13_RG_25_6_H3K27me3_macs3_peak_14585
chrX	73320749	73322186	1438	7.74	5.59283	4.24159	2.59315	13_RG_25_6_H3K27me3_macs3_peak_14586
chrX	73327017	73327861	845	7.31	4.42777	3.58465	1.69943	13_RG_25_6_H3K27me3_macs3_peak_14587
chrX	73333183	73333608	426	5.09	3.75291	3.34044	1.23555	13_RG_25_6_H3K27me3_macs3_peak_14588
chrX	73334624	73335155	532	5.74	4.00243	3.46315	1.39635	13_RG_25_6_H3K27me3_macs3_peak_14589
chrX	73336967	73337721	755	7.74	5.72525	4.31347	2.70934	13_RG_25_6_H3K27me3_macs3_peak_14590
chrX	73340168	73340347	180	7.34	4.5353	3.65631	1.76132	13_RG_25_6_H3K27me3_macs3_peak_14591
chrX	73344778	73345289	512	7.46	5.0691	3.95998	2.18179	13_RG_25_6_H3K27me3_macs3_peak_14592
chrX	73346652	73346832	181	5.99	4.12961	3.53032	1.51898	13_RG_25_6_H3K27me3_macs3_peak_14593
chrX	73349602	73350532	931	6.66	4.71004	3.8238	1.94243	13_RG_25_6_H3K27me3_macs3_peak_14594
chrX	73354051	73354677	627	7.69	5.4637	4.19828	2.42703	13_RG_25_6_H3K27me3_macs3_peak_14595
chrX	73355348	73355527	180	8.52	5.61421	4.2062	2.52891	13_RG_25_6_H3K27me3_macs3_peak_14596
chrX	73359086	73359953	868	5.94	4.17168	3.54819	1.5853	13_RG_25_6_H3K27me3_macs3_peak_14597
chrX	73361898	73363368	1471	6.1	4.14842	3.52379	1.53417	13_RG_25_6_H3K27me3_macs3_peak_14598
chrX	73370128	73370330	203	5.46	4.10265	3.54097	1.47088	13_RG_25_6_H3K27me3_macs3_peak_14599
chrX	73374397	73374618	222	5.74	3.99313	3.45557	1.39554	13_RG_25_6_H3K27me3_macs3_peak_14600
chrX	73376874	73377369	496	6.27	3.91998	3.36768	1.37138	13_RG_25_6_H3K27me3_macs3_peak_14601
chrX	73379652	73380463	812	7.77	4.12882	3.34041	1.49347	13_RG_25_6_H3K27me3_macs3_peak_14602
chrX	73381641	73382224	584	5.49	3.81301	3.3486	1.36719	13_RG_25_6_H3K27me3_macs3_peak_14603
chrX	73384760	73386804	2045	7.07	5.349	4.17074	2.41592	13_RG_25_6_H3K27me3_macs3_peak_14604
chrX	73388030	73388270	241	6	3.57786	3.16658	1.1738	13_RG_25_6_H3K27me3_macs3_peak_14605
chrX	73392611	73393052	442	7.89	4.02146	3.26107	1.40595	13_RG_25_6_H3K27me3_macs3_peak_14606
chrX	73398775	73399404	630	5.22	3.58913	3.22608	1.22261	13_RG_25_6_H3K27me3_macs3_peak_14607
chrX	73400487	73400910	424	6.31	4.9427	4.00102	2.07858	13_RG_25_6_H3K27me3_macs3_peak_14608
chrX	73411512	73411834	323	8.33	4.79061	3.69929	1.9786	13_RG_25_6_H3K27me3_macs3_peak_14609
chrX	73413503	73413867	365	6.81	4.2002	3.4945	1.56545	13_RG_25_6_H3K27me3_macs3_peak_14610
chrX	73414687	73415256	570	6	3.69594	3.24584	1.21015	13_RG_25_6_H3K27me3_macs3_peak_14611
chrX	73419785	73421197	1413	7.01	4.46667	3.63565	1.75461	13_RG_25_6_H3K27me3_macs3_peak_14612
chrX	73422045	73423231	1187	6.19	3.88062	3.34907	1.33532	13_RG_25_6_H3K27me3_macs3_peak_14613
chrX	73425061	73426984	1924	7.86	5.09187	3.92554	2.23157	13_RG_25_6_H3K27me3_macs3_peak_14614
chrX	73427885	73428809	925	6.77	4.62783	3.77142	1.84799	13_RG_25_6_H3K27me3_macs3_peak_14615
chrX	73430761	73431030	270	5	3.29665	3.04712	1.03173	13_RG_25_6_H3K27me3_macs3_peak_14616
chrX	73432103	73432943	841	5.56	3.8318	3.36345	1.35073	13_RG_25_6_H3K27me3_macs3_peak_14617
chrX	73433794	73434192	399	7.53	5.6769	4.33757	2.65453	13_RG_25_6_H3K27me3_macs3_peak_14618
chrX	73434852	73436103	1252	6.46	3.85814	3.3066	1.35883	13_RG_25_6_H3K27me3_macs3_peak_14619
chrX	73437349	73439187	1839	6.28	4.41212	3.67002	1.70652	13_RG_25_6_H3K27me3_macs3_peak_14620
chrX	73444537	73444773	237	6.13	4.11532	3.5013	1.48924	13_RG_25_6_H3K27me3_macs3_peak_14621
chrX	73445602	73446378	777	6.69	4.71398	3.84165	1.90214	13_RG_25_6_H3K27me3_macs3_peak_14622
chrX	73449846	73450504	659	7.4	4.44747	3.59326	1.72376	13_RG_25_6_H3K27me3_macs3_peak_14623
chrX	73452413	73453195	783	6.42	3.74428	3.23294	1.26867	13_RG_25_6_H3K27me3_macs3_peak_14624
chrX	73455280	73455612	333	6.56	4.14263	3.48446	1.50419	13_RG_25_6_H3K27me3_macs3_peak_14625
chrX	73464739	73464982	244	7.47	5.27815	4.1042	2.3168	13_RG_25_6_H3K27me3_macs3_peak_14626
chrX	73466854	73467444	591	6.32	3.94997	3.37168	1.37639	13_RG_25_6_H3K27me3_macs3_peak_14627
chrX	73469651	73470721	1071	6.96	4.12316	3.42649	1.5305	13_RG_25_6_H3K27me3_macs3_peak_14628
chrX	73474732	73475149	418	7.47	4.48889	3.60569	1.74	13_RG_25_6_H3K27me3_macs3_peak_14629
chrX	73477037	73477632	596	6.59	4.11737	3.46703	1.52729	13_RG_25_6_H3K27me3_macs3_peak_14630
chrX	73479162	73480394	1233	7.18	4.33084	3.53783	1.66718	13_RG_25_6_H3K27me3_macs3_peak_14631
chrX	73485151	73485566	416	6.78	4.10381	3.43584	1.52388	13_RG_25_6_H3K27me3_macs3_peak_14632
chrX	73496351	73496530	180	7.25	4.58044	3.68938	1.86589	13_RG_25_6_H3K27me3_macs3_peak_14633
chrX	73497999	73498604	606	6.8	3.93449	3.32128	1.36927	13_RG_25_6_H3K27me3_macs3_peak_14634
chrX	73499265	73499884	620	7.6	3.9307	3.23619	1.42776	13_RG_25_6_H3K27me3_macs3_peak_14635
chrX	73502417	73502928	512	6.3	3.65829	3.18995	1.26277	13_RG_25_6_H3K27me3_macs3_peak_14636
chrX	73503738	73504845	1108	7.32	3.65974	3.08318	1.23859	13_RG_25_6_H3K27me3_macs3_peak_14637
chrX	73507619	73508782	1164	8.23	5.41001	4.01879	2.47927	13_RG_25_6_H3K27me3_macs3_peak_14638
chrX	73509929	73511209	1281	5.54	3.65863	3.25163	1.21834	13_RG_25_6_H3K27me3_macs3_peak_14639
chrX	73512708	73513480	773	6.03	3.7343	3.26085	1.24161	13_RG_25_6_H3K27me3_macs3_peak_14640
chrX	73514309	73514532	224	5.99	4.02794	3.464	1.43261	13_RG_25_6_H3K27me3_macs3_peak_14641
chrX	73515232	73515584	353	6.67	4.39298	3.63935	1.63722	13_RG_25_6_H3K27me3_macs3_peak_14642
chrX	73522153	73522989	837	7.03	4.39831	3.60342	1.72705	13_RG_25_6_H3K27me3_macs3_peak_14643
chrX	73525422	73525650	229	6.33	4.18163	3.53442	1.50143	13_RG_25_6_H3K27me3_macs3_peak_14644
chrX	73527141	73528439	1299	6.97	5.03725	3.98869	2.18961	13_RG_25_6_H3K27me3_macs3_peak_14645
chrX	73530518	73530736	219	7.3	5.03093	3.97826	2.08347	13_RG_25_6_H3K27me3_macs3_peak_14646
chrX	73539944	73541068	1125	6.09	3.97019	3.41946	1.36619	13_RG_25_6_H3K27me3_macs3_peak_14647
chrX	73544431	73544992	562	6.28	4.22015	3.56526	1.53998	13_RG_25_6_H3K27me3_macs3_peak_14648
chrX	73547451	73547887	437	7.58	5.00356	3.9255	2.11976	13_RG_25_6_H3K27me3_macs3_peak_14649
chrX	73560347	73560526	180	8.09	4.1087	3.2921	1.48737	13_RG_25_6_H3K27me3_macs3_peak_14650
chrX	73561866	73562720	855	6.45	3.76625	3.24609	1.32456	13_RG_25_6_H3K27me3_macs3_peak_14651
chrX	73563718	73564272	555	8.39	4.9663	3.80032	2.10567	13_RG_25_6_H3K27me3_macs3_peak_14652
chrX	73567132	73567771	640	6.2	3.74691	3.25936	1.29379	13_RG_25_6_H3K27me3_macs3_peak_14653
chrX	73581515	73581764	250	7.43	4.95055	3.91656	2.03883	13_RG_25_6_H3K27me3_macs3_peak_14654
chrX	73583747	73584460	714	7.29	4.75354	3.79319	1.98036	13_RG_25_6_H3K27me3_macs3_peak_14655
chrX	73587146	73588219	1074	7.17	3.95753	3.29678	1.43278	13_RG_25_6_H3K27me3_macs3_peak_14656
chrX	73591898	73592803	906	6.99	3.80077	3.21623	1.30276	13_RG_25_6_H3K27me3_macs3_peak_14657
chrX	73595174	73595745	572	6.69	4.14724	3.47202	1.52292	13_RG_25_6_H3K27me3_macs3_peak_14658
chrX	73600042	73600254	213	8.81	5.78435	4.2557	2.69758	13_RG_25_6_H3K27me3_macs3_peak_14659
chrX	73605091	73605477	387	5.59	4.08662	3.52288	1.53799	13_RG_25_6_H3K27me3_macs3_peak_14660
chrX	73606362	73606786	425	6	4.44269	3.71519	1.77036	13_RG_25_6_H3K27me3_macs3_peak_14661
chrX	73614186	73614725	540	7	3.97249	3.33335	1.37621	13_RG_25_6_H3K27me3_macs3_peak_14662
chrX	73616577	73616914	338	7.41	4.47885	3.60622	1.78517	13_RG_25_6_H3K27me3_macs3_peak_14663
chrX	73618347	73618665	319	8.47	4.28323	3.36624	1.60146	13_RG_25_6_H3K27me3_macs3_peak_14664
chrX	73619829	73620229	401	6.99	3.79688	3.2111	1.2857	13_RG_25_6_H3K27me3_macs3_peak_14665
chrX	73626566	73627041	476	6.84	3.69317	3.15914	1.23552	13_RG_25_6_H3K27me3_macs3_peak_14666
chrX	73631337	73632915	1579	9.35	5.00903	3.69225	2.15855	13_RG_25_6_H3K27me3_macs3_peak_14667
chrX	73644628	73645000	373	7.37	4.72248	3.7745	1.93254	13_RG_25_6_H3K27me3_macs3_peak_14668
chrX	73647655	73648553	899	5.96	4.29327	3.61982	1.68233	13_RG_25_6_H3K27me3_macs3_peak_14669
chrX	73651030	73652900	1871	6.31	4.67465	3.83561	1.90698	13_RG_25_6_H3K27me3_macs3_peak_14670
chrX	73664648	73664827	180	6.73	4.40442	3.64119	1.64801	13_RG_25_6_H3K27me3_macs3_peak_14671
chrX	73667049	73667228	180	6.18	4.04995	3.4596	1.44302	13_RG_25_6_H3K27me3_macs3_peak_14672
chrX	73670293	73670898	606	6.71	3.89751	3.31139	1.31925	13_RG_25_6_H3K27me3_macs3_peak_14673
chrX	73678922	73680130	1209	6.24	3.88327	3.34709	1.31184	13_RG_25_6_H3K27me3_macs3_peak_14674
chrX	73681928	73682191	264	6.45	3.8243	3.28663	1.34768	13_RG_25_6_H3K27me3_macs3_peak_14675
chrX	73683547	73684772	1226	6.56	4.34524	3.61983	1.60633	13_RG_25_6_H3K27me3_macs3_peak_14676
chrX	73688664	73689558	895	7.44	4.17389	3.41231	1.5002	13_RG_25_6_H3K27me3_macs3_peak_14677
chrX	73690955	73691198	244	6.05	3.81493	3.31986	1.29532	13_RG_25_6_H3K27me3_macs3_peak_14678
chrX	73694617	73694977	361	6.76	4.38599	3.62724	1.64426	13_RG_25_6_H3K27me3_macs3_peak_14679
chrX	73702507	73703502	996	6.67	4.34506	3.60474	1.61792	13_RG_25_6_H3K27me3_macs3_peak_14680
chrX	73709168	73709604	437	6.99	4.42951	3.62145	1.7399	13_RG_25_6_H3K27me3_macs3_peak_14681
chrX	73710241	73710799	559	7.82	5.16284	4.00112	2.20811	13_RG_25_6_H3K27me3_macs3_peak_14682
chrX	73712383	73712869	487	7.02	4.94101	3.95377	2.04029	13_RG_25_6_H3K27me3_macs3_peak_14683
chrX	73721026	73721690	665	7	5.0556	4.01838	2.16498	13_RG_25_6_H3K27me3_macs3_peak_14684
chrX	73725406	73725775	370	5.73	4.04205	3.48472	1.41466	13_RG_25_6_H3K27me3_macs3_peak_14685
chrX	73727421	73727611	191	5.57	4.18815	3.59442	1.52168	13_RG_25_6_H3K27me3_macs3_peak_14686
chrX	73746671	73747829	1159	5.99	3.88972	3.36557	1.35962	13_RG_25_6_H3K27me3_macs3_peak_14687
chrX	73753698	73753901	204	6.43	4.02688	3.42361	1.45252	13_RG_25_6_H3K27me3_macs3_peak_14688
chrX	73758324	73759130	807	6.31	3.67331	3.19478	1.27982	13_RG_25_6_H3K27me3_macs3_peak_14689
chrX	73759807	73760044	238	8.9	5.23556	3.8845	2.30576	13_RG_25_6_H3K27me3_macs3_peak_14690
chrX	73772828	73774193	1366	7	4.35876	3.57237	1.71988	13_RG_25_6_H3K27me3_macs3_peak_14691
chrX	73778900	73779079	180	7.08	3.90961	3.27953	1.36087	13_RG_25_6_H3K27me3_macs3_peak_14692
chrX	73789713	73791019	1307	6.27	3.67758	3.20768	1.23406	13_RG_25_6_H3K27me3_macs3_peak_14693
chrX	73791998	73792494	497	8.06	5.12725	3.93702	2.22953	13_RG_25_6_H3K27me3_macs3_peak_14694
chrX	73793324	73793911	588	6.28	3.90129	3.35325	1.35245	13_RG_25_6_H3K27me3_macs3_peak_14695
chrX	73796097	73796673	577	6.92	3.69837	3.15879	1.22437	13_RG_25_6_H3K27me3_macs3_peak_14696
chrX	73797251	73797828	578	7.61	4.74886	3.74717	1.94721	13_RG_25_6_H3K27me3_macs3_peak_14697
chrX	73799554	73799959	406	7.9	5.37687	4.12103	2.38412	13_RG_25_6_H3K27me3_macs3_peak_14698
chrX	73800866	73801944	1079	7.4	5.43628	4.19542	2.48223	13_RG_25_6_H3K27me3_macs3_peak_14699
chrX	73803367	73803996	630	5.85	4.07044	3.48779	1.51654	13_RG_25_6_H3K27me3_macs3_peak_14700
chrX	73804609	73805997	1389	6.72	4.51026	3.69105	1.78799	13_RG_25_6_H3K27me3_macs3_peak_14701
chrX	73808771	73809010	240	5.89	4.0005	3.45475	1.42445	13_RG_25_6_H3K27me3_macs3_peak_14702
chrX	73815920	73816427	508	5.59	3.61255	3.21771	1.19185	13_RG_25_6_H3K27me3_macs3_peak_14703
chrX	73829931	73830161	231	6.1	4.53324	3.77704	1.81701	13_RG_25_6_H3K27me3_macs3_peak_14704
chrX	73832186	73832701	516	5	3.61049	3.25347	1.18011	13_RG_25_6_H3K27me3_macs3_peak_14705
chrX	73840432	73840854	423	6.96	3.67685	3.1379	1.26582	13_RG_25_6_H3K27me3_macs3_peak_14706
chrX	73843179	73843688	510	6.95	4.81241	3.88207	1.93659	13_RG_25_6_H3K27me3_macs3_peak_14707
chrX	73844549	73845439	891	6.75	4.38683	3.62311	1.64411	13_RG_25_6_H3K27me3_macs3_peak_14708
chrX	73848923	73849104	182	7.86	4.5122	3.58185	1.75422	13_RG_25_6_H3K27me3_macs3_peak_14709
chrX	73854703	73856056	1354	7.09	4.6871	3.7796	1.8601	13_RG_25_6_H3K27me3_macs3_peak_14710
chrX	73870189	73871243	1055	7.1	4.29329	3.51895	1.65321	13_RG_25_6_H3K27me3_macs3_peak_14711
chrX	73879557	73880008	452	6.29	3.94071	3.3794	1.36652	13_RG_25_6_H3K27me3_macs3_peak_14712
chrX	73885565	73886134	570	6.45	3.86337	3.3131	1.30142	13_RG_25_6_H3K27me3_macs3_peak_14713
chrX	73887262	73887441	180	6.84	4.41324	3.63493	1.70528	13_RG_25_6_H3K27me3_macs3_peak_14714
chrX	73888863	73889231	369	6.78	4.28197	3.55051	1.64362	13_RG_25_6_H3K27me3_macs3_peak_14715
chrX	73904451	73905340	890	6.86	4.43285	3.63755	1.70914	13_RG_25_6_H3K27me3_macs3_peak_14716
chrX	73918252	73918491	240	7.38	4.72983	3.76675	1.96782	13_RG_25_6_H3K27me3_macs3_peak_14717
chrX	73921912	73923108	1197	5.76	3.73126	3.28511	1.25465	13_RG_25_6_H3K27me3_macs3_peak_14718
chrX	73923996	73924377	382	6.26	4.42861	3.69488	1.73318	13_RG_25_6_H3K27me3_macs3_peak_14719
chrX	73933019	73933384	366	5.31	3.89207	3.41827	1.36942	13_RG_25_6_H3K27me3_macs3_peak_14720
chrX	73944605	73945273	669	7.34	4.72693	3.77437	1.95277	13_RG_25_6_H3K27me3_macs3_peak_14721
chrX	73946306	73947874	1569	6.68	3.99609	3.37624	1.46562	13_RG_25_6_H3K27me3_macs3_peak_14722
chrX	73960131	73960498	368	6	3.79617	3.3126	1.26371	13_RG_25_6_H3K27me3_macs3_peak_14723
chrX	73968291	73968802	512	6.98	4.33874	3.56726	1.64171	13_RG_25_6_H3K27me3_macs3_peak_14724
chrX	73975859	73977468	1610	5.46	3.63835	3.24219	1.23179	13_RG_25_6_H3K27me3_macs3_peak_14725
chrX	73978665	73979381	717	5.87	4.23801	3.60271	1.58885	13_RG_25_6_H3K27me3_macs3_peak_14726
chrX	73981038	73981230	193	5.98	4.39769	3.69866	1.65354	13_RG_25_6_H3K27me3_macs3_peak_14727
chrX	73984280	73985092	813	6.57	4.44298	3.6617	1.69642	13_RG_25_6_H3K27me3_macs3_peak_14728
chrX	73985926	73986225	300	6.2	4.16833	3.5387	1.50809	13_RG_25_6_H3K27me3_macs3_peak_14729
chrX	73990588	73991120	533	5.94	4.04375	3.47061	1.4659	13_RG_25_6_H3K27me3_macs3_peak_14730
chrX	73995817	73997125	1309	6.79	3.78706	3.22509	1.32362	13_RG_25_6_H3K27me3_macs3_peak_14731
chrX	74000150	74000481	332	6.44	4.37362	3.64829	1.65329	13_RG_25_6_H3K27me3_macs3_peak_14732
chrX	74006498	74006801	304	6.14	4.02905	3.45232	1.40693	13_RG_25_6_H3K27me3_macs3_peak_14733
chrX	74012076	74013106	1031	6.11	4.08029	3.47948	1.48642	13_RG_25_6_H3K27me3_macs3_peak_14734
chrX	74015743	74017649	1907	5.3	3.61509	3.23793	1.22949	13_RG_25_6_H3K27me3_macs3_peak_14735
chrX	74021712	74022368	657	8.68	3.98852	3.15185	1.43277	13_RG_25_6_H3K27me3_macs3_peak_14736
chrX	74024528	74024707	180	6.51	4.3387	3.61702	1.6085	13_RG_25_6_H3K27me3_macs3_peak_14737
chrX	74028398	74028577	180	8.14	4.07623	3.26439	1.4661	13_RG_25_6_H3K27me3_macs3_peak_14738
chrX	74031267	74031978	712	6.87	3.6991	3.16366	1.21663	13_RG_25_6_H3K27me3_macs3_peak_14739
chrX	74032918	74033134	217	7	3.52696	3.03914	1.18033	13_RG_25_6_H3K27me3_macs3_peak_14740
chrX	74037804	74038212	409	6.14	4.13532	3.52235	1.49416	13_RG_25_6_H3K27me3_macs3_peak_14741
chrX	74038987	74039599	613	5.42	3.75332	3.31794	1.32555	13_RG_25_6_H3K27me3_macs3_peak_14742
chrX	74042449	74042757	309	5.92	4.22071	3.58096	1.62602	13_RG_25_6_H3K27me3_macs3_peak_14743
chrX	74043694	74044164	471	5.78	4.0583	3.49337	1.50151	13_RG_25_6_H3K27me3_macs3_peak_14744
chrX	74044797	74044993	197	7.62	4.67538	3.70993	1.85896	13_RG_25_6_H3K27me3_macs3_peak_14745
chrX	74045679	74046008	330	6	3.84111	3.34224	1.30592	13_RG_25_6_H3K27me3_macs3_peak_14746
chrX	74047852	74048459	608	5.78	4.02181	3.47068	1.46518	13_RG_25_6_H3K27me3_macs3_peak_14747
chrX	74049085	74049668	584	6.32	4.62745	3.79266	1.92277	13_RG_25_6_H3K27me3_macs3_peak_14748
chrX	74051314	74051522	209	9.26	5.43373	3.96749	2.41696	13_RG_25_6_H3K27me3_macs3_peak_14749
chrX	74053129	74053715	587	5.22	3.77802	3.34904	1.29646	13_RG_25_6_H3K27me3_macs3_peak_14750
chrX	74054260	74054585	326	5.48	4.11714	3.55377	1.47526	13_RG_25_6_H3K27me3_macs3_peak_14751
chrX	74056820	74058915	2096	6.45	4.99033	4.02858	2.08152	13_RG_25_6_H3K27me3_macs3_peak_14752
chrX	74069837	74070470	634	5	3.52395	3.19712	1.18011	13_RG_25_6_H3K27me3_macs3_peak_14753
chrX	74071413	74072173	761	5.29	3.61221	3.23708	1.22676	13_RG_25_6_H3K27me3_macs3_peak_14754
chrX	74074068	74075162	1095	5.91	3.87387	3.35744	1.3763	13_RG_25_6_H3K27me3_macs3_peak_14755
chrX	74079442	74080559	1118	5.97	4.30342	3.63569	1.64963	13_RG_25_6_H3K27me3_macs3_peak_14756
chrX	74081241	74081445	205	7.91	5.77886	4.38633	2.67366	13_RG_25_6_H3K27me3_macs3_peak_14757
chrX	74084038	74084446	409	5	3.59195	3.24142	1.18011	13_RG_25_6_H3K27me3_macs3_peak_14758
chrX	74085853	74086250	398	5.84	4.09256	3.50904	1.51765	13_RG_25_6_H3K27me3_macs3_peak_14759
chrX	74090604	74091766	1163	7.98	5.7133	4.32265	2.65597	13_RG_25_6_H3K27me3_macs3_peak_14760
chrX	74101037	74101271	235	7.05	4.48613	3.65161	1.72389	13_RG_25_6_H3K27me3_macs3_peak_14761
chrX	74102395	74104199	1805	6.86	4.17561	3.47064	1.52768	13_RG_25_6_H3K27me3_macs3_peak_14762
chrX	74106643	74106992	350	5.91	3.78804	3.31288	1.25181	13_RG_25_6_H3K27me3_macs3_peak_14763
chrX	74108408	74110708	2301	6.46	4.10567	3.46226	1.49653	13_RG_25_6_H3K27me3_macs3_peak_14764
chrX	74120262	74120604	343	5.94	4.07749	3.49293	1.49099	13_RG_25_6_H3K27me3_macs3_peak_14765
chrX	74121232	74122178	947	6.07	4.34943	3.63735	1.73302	13_RG_25_6_H3K27me3_macs3_peak_14766
chrX	74123771	74124138	368	6.77	4.06697	3.41416	1.43842	13_RG_25_6_H3K27me3_macs3_peak_14767
chrX	74125441	74126991	1551	7.28	4.77416	3.80317	1.94595	13_RG_25_6_H3K27me3_macs3_peak_14768
chrX	74130608	74131058	451	6.02	3.61143	3.18046	1.22654	13_RG_25_6_H3K27me3_macs3_peak_14769
chrX	74131912	74132133	222	6.63	4.37978	3.63264	1.65102	13_RG_25_6_H3K27me3_macs3_peak_14770
chrX	74133091	74134340	1250	6.69	4.38925	3.62817	1.65507	13_RG_25_6_H3K27me3_macs3_peak_14771
chrX	74135572	74136147	576	5.46	4.06174	3.51662	1.43936	13_RG_25_6_H3K27me3_macs3_peak_14772
chrX	74136735	74137699	965	6.97	5.23681	4.12913	2.31579	13_RG_25_6_H3K27me3_macs3_peak_14773
chrX	74139011	74139839	829	5.03	3.45806	3.15189	1.14787	13_RG_25_6_H3K27me3_macs3_peak_14774
chrX	74140525	74140704	180	7.02	4.96454	3.97172	2.05487	13_RG_25_6_H3K27me3_macs3_peak_14775
chrX	74142541	74143000	460	7.22	5.30753	4.16258	2.33677	13_RG_25_6_H3K27me3_macs3_peak_14776
chrX	74144386	74144764	379	7.15	4.1756	3.4387	1.52372	13_RG_25_6_H3K27me3_macs3_peak_14777
chrX	74146164	74146862	699	5.53	3.69519	3.27482	1.25303	13_RG_25_6_H3K27me3_macs3_peak_14778
chrX	74147402	74152735	5334	5.96	4.10476	3.50572	1.49642	13_RG_25_6_H3K27me3_macs3_peak_14779
chrX	74154168	74154539	372	6.47	4.08825	3.45919	1.46155	13_RG_25_6_H3K27me3_macs3_peak_14780
chrX	74155111	74155753	643	5.77	4.27429	3.63107	1.65156	13_RG_25_6_H3K27me3_macs3_peak_14781
chrX	74159738	74159957	220	5.46	3.90178	3.4161	1.42634	13_RG_25_6_H3K27me3_macs3_peak_14782
chrX	74162608	74163534	927	5.52	3.78558	3.33556	1.28226	13_RG_25_6_H3K27me3_macs3_peak_14783
chrX	74165942	74166155	214	7.49	5.37443	4.16677	2.3492	13_RG_25_6_H3K27me3_macs3_peak_14784
chrX	74174497	74174683	187	5.79	4.35577	3.68726	1.67416	13_RG_25_6_H3K27me3_macs3_peak_14785
chrX	74175302	74175522	221	5.46	3.98352	3.46493	1.43964	13_RG_25_6_H3K27me3_macs3_peak_14786
chrX	74177794	74178725	932	6.74	5.26068	4.15737	2.36077	13_RG_25_6_H3K27me3_macs3_peak_14787
chrX	74185400	74185649	250	5.63	3.88305	3.39047	1.3842	13_RG_25_6_H3K27me3_macs3_peak_14788
chrX	74196627	74197036	410	6.05	3.9526	3.40498	1.37809	13_RG_25_6_H3K27me3_macs3_peak_14789
chrX	74197835	74198376	542	7.98	5.76598	4.35965	2.65198	13_RG_25_6_H3K27me3_macs3_peak_14790
chrX	74201437	74202793	1357	5.95	3.89982	3.38358	1.34237	13_RG_25_6_H3K27me3_macs3_peak_14791
chrX	74206894	74207090	197	7.57	4.2403	3.43921	1.56174	13_RG_25_6_H3K27me3_macs3_peak_14792
chrX	74210900	74211767	868	6.17	4.5048	3.7484	1.81258	13_RG_25_6_H3K27me3_macs3_peak_14793
chrX	74213305	74213484	180	5.19	3.65589	3.2716	1.27623	13_RG_25_6_H3K27me3_macs3_peak_14794
chrX	74214040	74214858	819	7.09	5.01044	3.96258	2.14152	13_RG_25_6_H3K27me3_macs3_peak_14795
chrX	74215390	74216376	987	6.32	4.00138	3.41716	1.39401	13_RG_25_6_H3K27me3_macs3_peak_14796
chrX	74232233	74232615	383	6	3.53251	3.13624	1.15299	13_RG_25_6_H3K27me3_macs3_peak_14797
chrX	74263782	74264092	311	6.95	4.59016	3.73297	1.82892	13_RG_25_6_H3K27me3_macs3_peak_14798
chrX	74264678	74265269	592	5.06	3.65863	3.28135	1.21533	13_RG_25_6_H3K27me3_macs3_peak_14799
chrX	74268553	74269192	640	5.73	4.2597	3.6267	1.5691	13_RG_25_6_H3K27me3_macs3_peak_14800
chrX	74271334	74271693	360	5.76	3.81352	3.33628	1.32066	13_RG_25_6_H3K27me3_macs3_peak_14801
chrX	74280435	74280618	184	5.78	3.94936	3.42799	1.40535	13_RG_25_6_H3K27me3_macs3_peak_14802
chrX	74281765	74282349	585	7.29	4.85552	3.8589	2.02669	13_RG_25_6_H3K27me3_macs3_peak_14803
chrX	74291398	74292018	621	6.22	4.07379	3.47479	1.43495	13_RG_25_6_H3K27me3_macs3_peak_14804
chrX	74295300	74295479	180	6.12	4.23883	3.58466	1.59377	13_RG_25_6_H3K27me3_macs3_peak_14805
chrX	74296839	74297720	882	7.1	4.53639	3.67729	1.76829	13_RG_25_6_H3K27me3_macs3_peak_14806
chrX	74309467	74310320	854	7.07	4.10215	3.40315	1.48375	13_RG_25_6_H3K27me3_macs3_peak_14807
chrX	74315209	74315778	570	6.37	4.27526	3.59239	1.56562	13_RG_25_6_H3K27me3_macs3_peak_14808
chrX	74320157	74320501	345	6.24	4.07967	3.47665	1.42938	13_RG_25_6_H3K27me3_macs3_peak_14809
chrX	74323080	74323493	414	7.74	4.81829	3.79094	1.98122	13_RG_25_6_H3K27me3_macs3_peak_14810
chrX	74341626	74342183	558	6.49	4.31205	3.605	1.60657	13_RG_25_6_H3K27me3_macs3_peak_14811
chrX	74347589	74348647	1059	7.96	4.57017	3.59195	1.82856	13_RG_25_6_H3K27me3_macs3_peak_14812
chrX	74349191	74349433	243	8.35	5.02884	3.8341	2.12849	13_RG_25_6_H3K27me3_macs3_peak_14813
chrX	74354978	74355485	508	6.57	4.65134	3.81786	1.85401	13_RG_25_6_H3K27me3_macs3_peak_14814
chrX	74360572	74360915	344	5.79	4.17819	3.5657	1.60704	13_RG_25_6_H3K27me3_macs3_peak_14815
chrX	74364298	74364711	414	6.73	3.99118	3.37005	1.44501	13_RG_25_6_H3K27me3_macs3_peak_14816
chrX	74367141	74367373	233	8.56	5.29742	3.96863	2.34808	13_RG_25_6_H3K27me3_macs3_peak_14817
chrX	74371371	74371722	352	6	3.91579	3.39198	1.3314	13_RG_25_6_H3K27me3_macs3_peak_14818
chrX	74373932	74374411	480	6.97	4.41342	3.62146	1.66559	13_RG_25_6_H3K27me3_macs3_peak_14819
chrX	74377205	74377633	429	7.13	4.28256	3.51859	1.56486	13_RG_25_6_H3K27me3_macs3_peak_14820
chrX	74383251	74383591	341	6.03	3.96237	3.41994	1.36839	13_RG_25_6_H3K27me3_macs3_peak_14821
chrX	74384410	74385183	774	7.38	3.72877	3.13132	1.25046	13_RG_25_6_H3K27me3_macs3_peak_14822
chrX	74385815	74385994	180	7.31	5.00342	3.96142	2.07237	13_RG_25_6_H3K27me3_macs3_peak_14823
chrX	74394059	74394751	693	6.2	4.21461	3.56241	1.56437	13_RG_25_6_H3K27me3_macs3_peak_14824
chrX	74395808	74396566	759	6.66	4.69377	3.82902	1.89354	13_RG_25_6_H3K27me3_macs3_peak_14825
chrX	74397396	74398725	1330	6.51	4.31595	3.60278	1.59538	13_RG_25_6_H3K27me3_macs3_peak_14826
chrX	74399441	74399790	350	7.68	5.58638	4.25874	2.57078	13_RG_25_6_H3K27me3_macs3_peak_14827
chrX	74421088	74421288	201	7.64	5.83081	4.44852	2.73786	13_RG_25_6_H3K27me3_macs3_peak_14828
chrX	74423121	74423753	633	6.44	4.31963	3.61426	1.60999	13_RG_25_6_H3K27me3_macs3_peak_14829
chrX	74424545	74425066	522	7.57	4.83147	3.81552	1.99946	13_RG_25_6_H3K27me3_macs3_peak_14830
chrX	74431554	74432981	1428	8.36	5.1048	3.89457	2.18687	13_RG_25_6_H3K27me3_macs3_peak_14831
chrX	74440741	74440947	207	6.01	4.42141	3.71002	1.69632	13_RG_25_6_H3K27me3_macs3_peak_14832
chrX	74447048	74447244	197	6.5	4.60564	3.78984	1.83416	13_RG_25_6_H3K27me3_macs3_peak_14833
chrX	74447829	74448846	1018	6.9	4.94571	3.96603	2.05506	13_RG_25_6_H3K27me3_macs3_peak_14834
chrX	74449529	74450254	726	5.82	4.38702	3.70331	1.66652	13_RG_25_6_H3K27me3_macs3_peak_14835
chrX	74453239	74454809	1571	5.91	4.36055	3.67306	1.72194	13_RG_25_6_H3K27me3_macs3_peak_14836
chrX	74457218	74457423	206	6.75	5.0722	4.06221	2.1823	13_RG_25_6_H3K27me3_macs3_peak_14837
chrX	74463670	74464305	636	6	4.13807	3.53133	1.51925	13_RG_25_6_H3K27me3_macs3_peak_14838
chrX	74468060	74469006	947	6.19	4.51095	3.75064	1.75521	13_RG_25_6_H3K27me3_macs3_peak_14839
chrX	74470101	74470280	180	5.28	3.79798	3.35773	1.26282	13_RG_25_6_H3K27me3_macs3_peak_14840
chrX	74473415	74474057	643	5.45	4.06548	3.51919	1.46001	13_RG_25_6_H3K27me3_macs3_peak_14841
chrX	74489423	74490782	1360	5.4	3.56591	3.19714	1.18285	13_RG_25_6_H3K27me3_macs3_peak_14842
chrX	74495137	74495768	632	6.9	5.37497	4.22083	2.42008	13_RG_25_6_H3K27me3_macs3_peak_14843
chrX	74499880	74500388	509	6.35	4.65568	3.83186	1.88488	13_RG_25_6_H3K27me3_macs3_peak_14844
chrX	74501412	74501601	190	7.43	6.08229	4.62198	2.89242	13_RG_25_6_H3K27me3_macs3_peak_14845
chrX	74509873	74510573	701	5.44	3.57164	3.19906	1.16442	13_RG_25_6_H3K27me3_macs3_peak_14846
chrX	74514897	74515186	290	5.96	4.31495	3.63541	1.63556	13_RG_25_6_H3K27me3_macs3_peak_14847
chrX	74516229	74516738	510	6.72	5.06201	4.02722	2.15901	13_RG_25_6_H3K27me3_macs3_peak_14848
chrX	74528007	74528271	265	6.61	5.10347	4.09685	2.18877	13_RG_25_6_H3K27me3_macs3_peak_14849
chrX	74528884	74529575	692	5.26	3.66576	3.27371	1.20903	13_RG_25_6_H3K27me3_macs3_peak_14850
chrX	74546228	74546736	509	6.58	5.00237	4.01189	2.10242	13_RG_25_6_H3K27me3_macs3_peak_14851
chrX	74549202	74549667	466	5	3.65083	3.27955	1.18011	13_RG_25_6_H3K27me3_macs3_peak_14852
chrX	74559920	74560513	594	6.32	4.93431	4.01427	2.02823	13_RG_25_6_H3K27me3_macs3_peak_14853
chrX	74562798	74563357	560	5	3.66867	3.2911	1.18011	13_RG_25_6_H3K27me3_macs3_peak_14854
chrX	74569555	74570286	732	5.52	4.15756	3.57489	1.50364	13_RG_25_6_H3K27me3_macs3_peak_14855
chrX	74575575	74576671	1097	5.07	3.69901	3.30648	1.22604	13_RG_25_6_H3K27me3_macs3_peak_14856
chrX	74578710	74579266	557	5.47	4.0086	3.48463	1.44203	13_RG_25_6_H3K27me3_macs3_peak_14857
chrX	74579885	74580064	180	5.29	3.80764	3.36372	1.3447	13_RG_25_6_H3K27me3_macs3_peak_14858
chrX	74582056	74582433	378	5.59	3.92871	3.42249	1.41831	13_RG_25_6_H3K27me3_macs3_peak_14859
chrX	74586611	74587984	1374	6.65	4.58421	3.75362	1.77886	13_RG_25_6_H3K27me3_macs3_peak_14860
chrX	74592273	74593532	1260	5.86	4.50097	3.76147	1.74756	13_RG_25_6_H3K27me3_macs3_peak_14861
chrX	74603359	74603916	558	5.4	3.63066	3.24201	1.21728	13_RG_25_6_H3K27me3_macs3_peak_14862
chrX	74605339	74605856	518	5.09	3.33984	3.0701	1.04976	13_RG_25_6_H3K27me3_macs3_peak_14863
chrX	74610789	74611511	723	5.32	3.69598	3.2903	1.25186	13_RG_25_6_H3K27me3_macs3_peak_14864
chrX	74624592	74624963	372	6.22	3.81156	3.30144	1.28141	13_RG_25_6_H3K27me3_macs3_peak_14865
chrX	74625694	74626483	790	6.12	4.74859	3.9078	1.90294	13_RG_25_6_H3K27me3_macs3_peak_14866
chrX	74631519	74632502	984	5.18	3.78891	3.35705	1.28361	13_RG_25_6_H3K27me3_macs3_peak_14867
chrX	74681748	74682059	312	5	3.66867	3.2911	1.18011	13_RG_25_6_H3K27me3_macs3_peak_14868
chrX	74693822	74694122	301	5.5	4.13999	3.56627	1.4909	13_RG_25_6_H3K27me3_macs3_peak_14869
chrX	74694709	74695120	412	5	3.66867	3.2911	1.18011	13_RG_25_6_H3K27me3_macs3_peak_14870
chrX	74710166	74710424	259	5.99	4.61604	3.8324	1.81886	13_RG_25_6_H3K27me3_macs3_peak_14871
chrX	74720493	74720879	387	5.49	3.95331	3.44673	1.36379	13_RG_25_6_H3K27me3_macs3_peak_14872
chrX	74739574	74739867	294	5.46	3.97572	3.46299	1.37957	13_RG_25_6_H3K27me3_macs3_peak_14873
chrX	74743840	74744056	217	5.54	4.18131	3.58938	1.51887	13_RG_25_6_H3K27me3_macs3_peak_14874
chrX	74748095	74748756	662	6.1	4.26469	3.59976	1.59935	13_RG_25_6_H3K27me3_macs3_peak_14875
chrX	74749782	74750351	570	5.03	3.69824	3.30842	1.19958	13_RG_25_6_H3K27me3_macs3_peak_14876
chrX	74751071	74751636	566	5.34	3.98634	3.47716	1.38918	13_RG_25_6_H3K27me3_macs3_peak_14877
chrX	74762562	74763356	795	5.1	3.58637	3.23152	1.20161	13_RG_25_6_H3K27me3_macs3_peak_14878
chrX	74766112	74766422	311	6.2	4.80811	3.94171	1.95316	13_RG_25_6_H3K27me3_macs3_peak_14879
chrX	74790959	74791535	577	5.72	4.01143	3.46958	1.42592	13_RG_25_6_H3K27me3_macs3_peak_14880
chrX	74846851	74848112	1262	5.43	3.94668	3.44559	1.36033	13_RG_25_6_H3K27me3_macs3_peak_14881
chrX	74887279	74887592	314	5.35	3.99902	3.48448	1.3976	13_RG_25_6_H3K27me3_macs3_peak_14882
chrX	74914951	74915628	678	6.34	4.93953	3.99632	2.06879	13_RG_25_6_H3K27me3_macs3_peak_14883
chrX	74930428	74931981	1554	5.96	4.32149	3.6452	1.60594	13_RG_25_6_H3K27me3_macs3_peak_14884
chrX	74949011	74949426	416	5.37	3.969	3.46082	1.37858	13_RG_25_6_H3K27me3_macs3_peak_14885
chrX	74960724	74961363	640	5.8	4.3861	3.70354	1.65372	13_RG_25_6_H3K27me3_macs3_peak_14886
chrX	74962378	74962729	352	6.02	4.63713	3.84801	1.82622	13_RG_25_6_H3K27me3_macs3_peak_14887
chrX	74975116	74975479	364	5.09	3.68343	3.29525	1.18835	13_RG_25_6_H3K27me3_macs3_peak_14888
chrX	74976226	74977869	1644	6.81	4.79618	3.86982	1.95488	13_RG_25_6_H3K27me3_macs3_peak_14889
chrX	74979582	74979831	250	6.52	5.14595	4.12753	2.18099	13_RG_25_6_H3K27me3_macs3_peak_14890
chrX	74983991	74984511	521	5	3.66867	3.2911	1.18011	13_RG_25_6_H3K27me3_macs3_peak_14891
chrX	74991078	74991765	688	6.8	5.22841	4.15247	2.25699	13_RG_25_6_H3K27me3_macs3_peak_14892
chrX	74993153	74994291	1139	5.63	4.26468	3.63593	1.57533	13_RG_25_6_H3K27me3_macs3_peak_14893
chrX	75000693	75001449	757	6.1	3.98623	3.42781	1.38987	13_RG_25_6_H3K27me3_macs3_peak_14894
chrX	75017160	75017557	398	6.47	4.28587	3.57477	1.60246	13_RG_25_6_H3K27me3_macs3_peak_14895
chrX	75022797	75022976	180	6.54	4.48397	3.70212	1.73378	13_RG_25_6_H3K27me3_macs3_peak_14896
chrX	75028210	75028689	480	5.67	3.81998	3.3494	1.32157	13_RG_25_6_H3K27me3_macs3_peak_14897
chrX	75033810	75033989	180	6.29	4.6756	3.84273	1.90034	13_RG_25_6_H3K27me3_macs3_peak_14898
chrX	75039738	75040255	518	5.57	4.16141	3.57732	1.52365	13_RG_25_6_H3K27me3_macs3_peak_14899
chrX	75046950	75047713	764	6.4	4.62249	3.80519	1.81779	13_RG_25_6_H3K27me3_macs3_peak_14900
chrX	75049373	75049566	194	7.08	5.69252	4.43033	2.56566	13_RG_25_6_H3K27me3_macs3_peak_14901
chrX	75052883	75053390	508	5.63	4.03118	3.48349	1.42302	13_RG_25_6_H3K27me3_macs3_peak_14902
chrX	75058212	75059297	1086	5.43	3.98316	3.46759	1.4026	13_RG_25_6_H3K27me3_macs3_peak_14903
chrX	75060274	75060453	180	7.56	4.61682	3.68313	1.83396	13_RG_25_6_H3K27me3_macs3_peak_14904
chrX	75062319	75062830	512	5.43	4.07069	3.52656	1.44469	13_RG_25_6_H3K27me3_macs3_peak_14905
chrX	75064401	75065024	624	5.38	3.81108	3.36057	1.26925	13_RG_25_6_H3K27me3_macs3_peak_14906
chrX	75067483	75068190	708	5.15	3.80739	3.37218	1.27325	13_RG_25_6_H3K27me3_macs3_peak_14907
chrX	75069591	75070797	1207	6.94	4.84542	3.86654	2.03272	13_RG_25_6_H3K27me3_macs3_peak_14908
chrX	75073846	75074484	639	5.95	3.9441	3.38863	1.35481	13_RG_25_6_H3K27me3_macs3_peak_14909
chrX	75078928	75079328	401	5.31	3.96003	3.46175	1.37186	13_RG_25_6_H3K27me3_macs3_peak_14910
chrX	75080079	75080622	544	7.22	5.82759	4.46298	2.73301	13_RG_25_6_H3K27me3_macs3_peak_14911
chrX	75081510	75081994	485	5.56	4.19491	3.59621	1.52861	13_RG_25_6_H3K27me3_macs3_peak_14912
chrX	75083129	75083771	643	5.44	3.74047	3.31102	1.22057	13_RG_25_6_H3K27me3_macs3_peak_14913
chrX	75105614	75106696	1083	5.96	4.06169	3.48266	1.49297	13_RG_25_6_H3K27me3_macs3_peak_14914
chrX	75112939	75113839	901	5.4	3.63449	3.24382	1.2471	13_RG_25_6_H3K27me3_macs3_peak_14915
chrX	75129757	75130023	267	5.52	3.68303	3.26883	1.23988	13_RG_25_6_H3K27me3_macs3_peak_14916
chrX	75133505	75134178	674	6.3	4.46357	3.707	1.71254	13_RG_25_6_H3K27me3_macs3_peak_14917
chrX	75136170	75136349	180	5.19	3.74362	3.32895	1.29162	13_RG_25_6_H3K27me3_macs3_peak_14918
chrX	75138596	75139400	805	6.71	4.63156	3.76212	1.82875	13_RG_25_6_H3K27me3_macs3_peak_14919
chrX	75160005	75160681	677	7.07	4.16057	3.43856	1.5366	13_RG_25_6_H3K27me3_macs3_peak_14920
chrX	75166298	75166850	553	5.74	4.2292	3.60683	1.63064	13_RG_25_6_H3K27me3_macs3_peak_14921
chrX	75169582	75169774	193	6.11	4.74364	3.89829	1.91263	13_RG_25_6_H3K27me3_macs3_peak_14922
chrX	75173883	75174076	194	6.64	5.26707	4.19305	2.27053	13_RG_25_6_H3K27me3_macs3_peak_14923
chrX	75186439	75186729	291	5.66	4.29131	3.65079	1.59592	13_RG_25_6_H3K27me3_macs3_peak_14924
chrX	75189123	75189588	466	9.36	5.64713	4.06924	2.60102	13_RG_25_6_H3K27me3_macs3_peak_14925
chrX	75191657	75192109	453	5.04	3.69502	3.30602	1.20294	13_RG_25_6_H3K27me3_macs3_peak_14926
chrX	75211986	75212619	634	5.43	4.02727	3.49741	1.41564	13_RG_25_6_H3K27me3_macs3_peak_14927
chrX	75213429	75213983	555	5.28	3.73792	3.31924	1.22397	13_RG_25_6_H3K27me3_macs3_peak_14928
chrX	75215319	75215538	220	5.75	3.73403	3.27486	1.2146	13_RG_25_6_H3K27me3_macs3_peak_14929
chrX	75219182	75219361	180	5.89	4.519	3.77867	1.75018	13_RG_25_6_H3K27me3_macs3_peak_14930
chrX	75223209	75224205	997	6.92	5.30551	4.16834	2.34381	13_RG_25_6_H3K27me3_macs3_peak_14931
chrX	75237070	75237249	180	6.72	4.28842	3.5616	1.56311	13_RG_25_6_H3K27me3_macs3_peak_14932
chrX	75239215	75239491	277	5.97	3.89632	3.36576	1.3182	13_RG_25_6_H3K27me3_macs3_peak_14933
chrX	75240674	75241077	404	5.53	3.96504	3.45288	1.44226	13_RG_25_6_H3K27me3_macs3_peak_14934
chrX	75249408	75250487	1080	5.77	4.24305	3.61252	1.6443	13_RG_25_6_H3K27me3_macs3_peak_14935
chrX	75254920	75255201	282	5.11	3.56519	3.21694	1.18978	13_RG_25_6_H3K27me3_macs3_peak_14936
chrX	75266250	75266692	443	6.29	4.89836	3.9793	2.02425	13_RG_25_6_H3K27me3_macs3_peak_14937
chrX	75271386	75272982	1597	6.62	4.93766	3.97964	2.05428	13_RG_25_6_H3K27me3_macs3_peak_14938
chrX	75277108	75277287	180	5.83	4.35578	3.6886	1.68826	13_RG_25_6_H3K27me3_macs3_peak_14939
chrX	75278722	75279401	680	6.16	4.24245	3.58659	1.58195	13_RG_25_6_H3K27me3_macs3_peak_14940
chrX	75295976	75296372	397	5.86	4.41295	3.72063	1.69522	13_RG_25_6_H3K27me3_macs3_peak_14941
chrX	75313014	75313372	359	6.94	5.12353	4.05034	2.22409	13_RG_25_6_H3K27me3_macs3_peak_14942
chrX	75314574	75315015	442	5.52	4.15672	3.57695	1.5013	13_RG_25_6_H3K27me3_macs3_peak_14943
chrX	75315538	75316969	1432	5.29	3.91777	3.43557	1.34358	13_RG_25_6_H3K27me3_macs3_peak_14944
chrX	75320642	75320821	180	5.57	4.12212	3.54945	1.47781	13_RG_25_6_H3K27me3_macs3_peak_14945
chrX	75330395	75330643	249	7.3	5.45593	4.24372	2.4187	13_RG_25_6_H3K27me3_macs3_peak_14946
chrX	75331522	75331857	336	5	3.63812	3.27132	1.18011	13_RG_25_6_H3K27me3_macs3_peak_14947
chrX	75346588	75347040	453	5.72	4.26367	3.62944	1.60946	13_RG_25_6_H3K27me3_macs3_peak_14948
chrX	75348989	75349407	419	5.24	3.82689	3.37967	1.28289	13_RG_25_6_H3K27me3_macs3_peak_14949
chrX	75353056	75353260	205	6.03	4.6669	3.85583	1.85811	13_RG_25_6_H3K27me3_macs3_peak_14950
chrX	75364380	75365127	748	6.27	4.89831	3.98945	2.0116	13_RG_25_6_H3K27me3_macs3_peak_14951
chrX	75367111	75367448	338	5.48	3.84238	3.37369	1.28867	13_RG_25_6_H3K27me3_macs3_peak_14952
chrX	75369339	75370511	1173	5.84	4.38932	3.69307	1.68567	13_RG_25_6_H3K27me3_macs3_peak_14953
chrX	75379583	75380805	1223	5.07	3.52609	3.19334	1.18143	13_RG_25_6_H3K27me3_macs3_peak_14954
chrX	75383005	75383209	205	5.16	3.79409	3.36306	1.28006	13_RG_25_6_H3K27me3_macs3_peak_14955
chrX	75386246	75387418	1173	5	3.66867	3.2911	1.18011	13_RG_25_6_H3K27me3_macs3_peak_14956
chrX	75392204	75393494	1291	6.31	4.92088	3.99993	2.03882	13_RG_25_6_H3K27me3_macs3_peak_14957
chrX	75400913	75401412	500	5	3.5622	3.22205	1.18011	13_RG_25_6_H3K27me3_macs3_peak_14958
chrX	75402738	75403074	337	5	3.66867	3.2911	1.18011	13_RG_25_6_H3K27me3_macs3_peak_14959
chrX	75403893	75404477	585	6.56	4.61958	3.78133	1.83303	13_RG_25_6_H3K27me3_macs3_peak_14960
chrX	75407855	75408034	180	5.08	3.74446	3.33549	1.22999	13_RG_25_6_H3K27me3_macs3_peak_14961
chrX	75411883	75413271	1389	6.37	4.35008	3.62224	1.69656	13_RG_25_6_H3K27me3_macs3_peak_14962
chrX	75414989	75416492	1504	5.77	3.90389	3.39291	1.39442	13_RG_25_6_H3K27me3_macs3_peak_14963
chrX	75418068	75418921	854	6.41	4.49374	3.72586	1.75056	13_RG_25_6_H3K27me3_macs3_peak_14964
chrX	75421030	75421594	565	5.67	3.97136	3.43806	1.38378	13_RG_25_6_H3K27me3_macs3_peak_14965
chrX	75428804	75429297	494	6.23	3.87261	3.33789	1.30692	13_RG_25_6_H3K27me3_macs3_peak_14966
chrX	75433519	75434704	1186	7.62	6.35824	4.72013	3.17655	13_RG_25_6_H3K27me3_macs3_peak_14967
chrX	75446633	75446812	180	5.32	3.97044	3.46785	1.37871	13_RG_25_6_H3K27me3_macs3_peak_14968
chrX	75449705	75450102	398	8.1	5.62967	4.22731	2.6137	13_RG_25_6_H3K27me3_macs3_peak_14969
chrX	75451631	75452583	953	5.24	3.83033	3.38037	1.28566	13_RG_25_6_H3K27me3_macs3_peak_14970
chrX	75456175	75456372	198	6.64	4.54709	3.74227	1.75902	13_RG_25_6_H3K27me3_macs3_peak_14971
chrX	75459449	75459628	180	5.7	4.18049	3.58295	1.58836	13_RG_25_6_H3K27me3_macs3_peak_14972
chrX	75461425	75461652	228	5.74	4.3674	3.69772	1.64179	13_RG_25_6_H3K27me3_macs3_peak_14973
chrX	75468257	75469045	789	5.38	4.02442	3.4989	1.41463	13_RG_25_6_H3K27me3_macs3_peak_14974
chrX	75477021	75477341	321	5.06	3.60989	3.24884	1.19427	13_RG_25_6_H3K27me3_macs3_peak_14975
chrX	75478329	75478630	302	6.03	3.98382	3.42259	1.417	13_RG_25_6_H3K27me3_macs3_peak_14976
chrX	75483284	75483598	315	5	3.66867	3.2911	1.18011	13_RG_25_6_H3K27me3_macs3_peak_14977
chrX	75486971	75487161	191	8.35	6.06429	4.50794	2.88495	13_RG_25_6_H3K27me3_macs3_peak_14978
chrX	75489663	75490197	535	5.07	3.71278	3.3155	1.2244	13_RG_25_6_H3K27me3_macs3_peak_14979
chrX	75492186	75492368	183	6.58	4.80624	3.9144	1.97873	13_RG_25_6_H3K27me3_macs3_peak_14980
chrX	75508292	75509130	839	6.71	4.79355	3.86272	2.02103	13_RG_25_6_H3K27me3_macs3_peak_14981
chrX	75513201	75513797	597	5.26	3.75172	3.32935	1.23162	13_RG_25_6_H3K27me3_macs3_peak_14982
chrX	75514640	75515082	443	5.49	4.00115	3.4773	1.4009	13_RG_25_6_H3K27me3_macs3_peak_14983
chrX	75523220	75523738	519	5.64	3.90098	3.40341	1.34872	13_RG_25_6_H3K27me3_macs3_peak_14984
chrX	75525295	75526021	727	5.45	4.09652	3.53772	1.46446	13_RG_25_6_H3K27me3_macs3_peak_14985
chrX	75527807	75528458	652	6.12	4.65534	3.85069	1.83808	13_RG_25_6_H3K27me3_macs3_peak_14986
chrX	75529744	75530937	1194	5.45	3.94537	3.44111	1.37422	13_RG_25_6_H3K27me3_macs3_peak_14987
chrX	75537004	75537460	457	5.47	4.10533	3.54685	1.46748	13_RG_25_6_H3K27me3_macs3_peak_14988
chrX	75539106	75539856	751	5.56	4.19551	3.5968	1.52884	13_RG_25_6_H3K27me3_macs3_peak_14989
chrX	75540555	75540829	275	5.87	4.21407	3.58883	1.5818	13_RG_25_6_H3K27me3_macs3_peak_14990
chrX	75541422	75542542	1121	5	3.66867	3.2911	1.18011	13_RG_25_6_H3K27me3_macs3_peak_14991
chrX	75547005	75547241	237	7.19	5.81426	4.46342	2.74216	13_RG_25_6_H3K27me3_macs3_peak_14992
chrX	75548003	75548385	383	5.12	3.5078	3.17889	1.15061	13_RG_25_6_H3K27me3_macs3_peak_14993
chrX	75555917	75556961	1045	7.03	4.58772	3.72303	1.81427	13_RG_25_6_H3K27me3_macs3_peak_14994
chrX	75561831	75562771	941	6.52	4.98927	4.01635	2.12426	13_RG_25_6_H3K27me3_macs3_peak_14995
chrX	75563664	75564896	1233	6.3	4.58775	3.78977	1.84175	13_RG_25_6_H3K27me3_macs3_peak_14996
chrX	75574428	75574664	237	5.19	3.65148	3.2687	1.21725	13_RG_25_6_H3K27me3_macs3_peak_14997
chrX	75580282	75580650	369	5	3.66867	3.2911	1.18011	13_RG_25_6_H3K27me3_macs3_peak_14998
chrX	75722831	75723182	352	5.38	3.81151	3.35836	1.27369	13_RG_25_6_H3K27me3_macs3_peak_14999
chrX	75724273	75724773	501	5.09	3.7533	3.34067	1.23581	13_RG_25_6_H3K27me3_macs3_peak_15000
chrX	75763051	75763447	397	6.24	4.27295	3.58088	1.64695	13_RG_25_6_H3K27me3_macs3_peak_15001
chrX	75764744	75765161	418	6.41	4.2728	3.5857	1.57255	13_RG_25_6_H3K27me3_macs3_peak_15002
chrX	75766353	75767243	891	6.29	4.4459	3.69515	1.75275	13_RG_25_6_H3K27me3_macs3_peak_15003
chrX	75768992	75770077	1086	7.4	5.07728	3.98204	2.17522	13_RG_25_6_H3K27me3_macs3_peak_15004
chrX	75773854	75774077	224	6.31	3.94859	3.38313	1.39634	13_RG_25_6_H3K27me3_macs3_peak_15005
chrX	75780530	75781159	630	5.81	3.9708	3.43412	1.42739	13_RG_25_6_H3K27me3_macs3_peak_15006
chrX	75781884	75782581	698	7.52	3.92636	3.2448	1.37933	13_RG_25_6_H3K27me3_macs3_peak_15007
chrX	75783374	75784341	968	6.24	4.32646	3.63226	1.66172	13_RG_25_6_H3K27me3_macs3_peak_15008
chrX	75785149	75785464	316	5	3.35709	3.08728	1.0804	13_RG_25_6_H3K27me3_macs3_peak_15009
chrX	75787169	75787809	641	6.04	4.41024	3.70167	1.7083	13_RG_25_6_H3K27me3_macs3_peak_15010
chrX	75794661	75794888	228	6	3.37656	3.03168	1.09452	13_RG_25_6_H3K27me3_macs3_peak_15011
chrX	75798048	75798614	567	6.46	3.77134	3.25107	1.29822	13_RG_25_6_H3K27me3_macs3_peak_15012
chrX	75800765	75801222	458	6.7	4.16154	3.48435	1.54609	13_RG_25_6_H3K27me3_macs3_peak_15013
chrX	75802267	75802905	639	5.7	3.86503	3.37406	1.35944	13_RG_25_6_H3K27me3_macs3_peak_15014
chrX	75808080	75808810	731	7.26	5.22983	4.11079	2.26478	13_RG_25_6_H3K27me3_macs3_peak_15015
chrX	75811998	75812182	185	8.05	5.88798	4.41845	2.76636	13_RG_25_6_H3K27me3_macs3_peak_15016
chrX	75816254	75816433	180	5	3.66867	3.2911	1.18011	13_RG_25_6_H3K27me3_macs3_peak_15017
chrX	75818599	75818801	203	6.71	5.32338	4.225	2.31407	13_RG_25_6_H3K27me3_macs3_peak_15018
chrX	75820230	75820456	227	6.16	4.79094	3.92661	1.94195	13_RG_25_6_H3K27me3_macs3_peak_15019
chrX	75821231	75821607	377	5.44	3.74114	3.31148	1.22054	13_RG_25_6_H3K27me3_macs3_peak_15020
chrX	75823233	75823538	306	5.12	3.64252	3.26695	1.24542	13_RG_25_6_H3K27me3_macs3_peak_15021
chrX	75826607	75826857	251	5.52	3.78791	3.33561	1.28779	13_RG_25_6_H3K27me3_macs3_peak_15022
chrX	75829597	75830216	620	5.74	4.12918	3.54535	1.5021	13_RG_25_6_H3K27me3_macs3_peak_15023
chrX	75840161	75840516	356	7.03	4.27925	3.51637	1.58894	13_RG_25_6_H3K27me3_macs3_peak_15024
chrX	75842576	75842811	236	5.31	3.93864	3.4481	1.37076	13_RG_25_6_H3K27me3_macs3_peak_15025
chrX	75843346	75843739	394	8.42	4.58183	3.55156	1.83303	13_RG_25_6_H3K27me3_macs3_peak_15026
chrX	75844795	75845063	269	5.3	3.94748	3.4544	1.3636	13_RG_25_6_H3K27me3_macs3_peak_15027
chrX	75848282	75850000	1719	5.4	3.93262	3.4384	1.37482	13_RG_25_6_H3K27me3_macs3_peak_15028
chrX	75850578	75851504	927	6.98	5.58556	4.3274	2.57932	13_RG_25_6_H3K27me3_macs3_peak_15029
chrX	75852922	75853240	319	6.38	4.70026	3.85805	1.9352	13_RG_25_6_H3K27me3_macs3_peak_15030
chrX	75855322	75856267	946	6.79	4.43434	3.65016	1.70493	13_RG_25_6_H3K27me3_macs3_peak_15031
chrX	75859893	75861611	1719	6.33	4.77213	3.90018	1.98653	13_RG_25_6_H3K27me3_macs3_peak_15032
chrX	75862490	75863033	544	5.69	4.29968	3.64956	1.61977	13_RG_25_6_H3K27me3_macs3_peak_15033
chrX	75866691	75866906	216	5.92	4.38337	3.68778	1.74144	13_RG_25_6_H3K27me3_macs3_peak_15034
chrX	75870651	75871184	534	6.37	4.57111	3.75715	1.86569	13_RG_25_6_H3K27me3_macs3_peak_15035
chrX	75873357	75873902	546	6.64	3.90007	3.3156	1.38452	13_RG_25_6_H3K27me3_macs3_peak_15036
chrX	75876832	75877835	1004	7.01	4.86452	3.879	2.05557	13_RG_25_6_H3K27me3_macs3_peak_15037
chrX	75879543	75879946	404	5.62	4.24059	3.62533	1.56456	13_RG_25_6_H3K27me3_macs3_peak_15038
chrX	75887295	75887928	634	5.75	4.31061	3.65843	1.64701	13_RG_25_6_H3K27me3_macs3_peak_15039
chrX	75894281	75894548	268	5.43	3.86901	3.39615	1.39716	13_RG_25_6_H3K27me3_macs3_peak_15040
chrX	75895643	75896737	1095	6.08	3.93674	3.38819	1.39058	13_RG_25_6_H3K27me3_macs3_peak_15041
chrX	75900399	75900836	438	6.04	4.10068	3.50899	1.46927	13_RG_25_6_H3K27me3_macs3_peak_15042
chrX	75907319	75907731	413	5.66	4.29039	3.65524	1.58928	13_RG_25_6_H3K27me3_macs3_peak_15043
chrX	75914275	75914679	405	5.41	4.06395	3.51818	1.44336	13_RG_25_6_H3K27me3_macs3_peak_15044
chrX	75917441	75918046	606	6.65	4.70918	3.82949	1.90334	13_RG_25_6_H3K27me3_macs3_peak_15045
chrX	75927100	75927435	336	5.42	3.71479	3.293	1.2433	13_RG_25_6_H3K27me3_macs3_peak_15046
chrX	75929796	75930005	210	7.56	4.47954	3.59415	1.71882	13_RG_25_6_H3K27me3_macs3_peak_15047
chrX	75949784	75950262	479	5.72	3.67306	3.24899	1.21508	13_RG_25_6_H3K27me3_macs3_peak_15048
chrX	75963801	75964133	333	5	3.32195	3.06395	1.05372	13_RG_25_6_H3K27me3_macs3_peak_15049
chrX	75967421	75968069	649	5.54	3.83699	3.36858	1.36401	13_RG_25_6_H3K27me3_macs3_peak_15050
chrX	75970082	75972534	2453	5.89	4.01504	3.44741	1.47295	13_RG_25_6_H3K27me3_macs3_peak_15051
chrX	75974634	75975176	543	5.48	4.12209	3.55333	1.48084	13_RG_25_6_H3K27me3_macs3_peak_15052
chrX	75975740	75976002	263	5	3.6579	3.28412	1.17953	13_RG_25_6_H3K27me3_macs3_peak_15053
chrX	75979095	75980189	1095	6.75	4.51544	3.67955	1.76734	13_RG_25_6_H3K27me3_macs3_peak_15054
chrX	75981039	75981844	806	5.04	3.706	3.31296	1.20468	13_RG_25_6_H3K27me3_macs3_peak_15055
chrX	75982717	75983101	385	6.93	3.74333	3.18229	1.29088	13_RG_25_6_H3K27me3_macs3_peak_15056
chrX	75985644	75985823	180	5.38	3.70248	3.29029	1.28637	13_RG_25_6_H3K27me3_macs3_peak_15057
chrX	75989465	75989669	205	8.99	5.20616	3.87419	2.24848	13_RG_25_6_H3K27me3_macs3_peak_15058
chrX	75990347	75990638	292	6.23	4.08113	3.47875	1.43986	13_RG_25_6_H3K27me3_macs3_peak_15059
chrX	75996565	75998401	1837	5.68	3.91558	3.39311	1.35465	13_RG_25_6_H3K27me3_macs3_peak_15060
chrX	76000142	76001226	1085	6.68	4.79985	3.89009	1.9621	13_RG_25_6_H3K27me3_macs3_peak_15061
chrX	76008555	76008980	426	5.33	3.79675	3.35337	1.2838	13_RG_25_6_H3K27me3_macs3_peak_15062
chrX	76009839	76010282	444	5.67	4.29172	3.65128	1.60146	13_RG_25_6_H3K27me3_macs3_peak_15063
chrX	76025095	76025304	210	5.06	3.72535	3.32422	1.21833	13_RG_25_6_H3K27me3_macs3_peak_15064
chrX	76029715	76029961	247	7.42	6.09757	4.61909	2.92302	13_RG_25_6_H3K27me3_macs3_peak_15065
chrX	76031630	76031965	336	6.09	3.94187	3.38885	1.36919	13_RG_25_6_H3K27me3_macs3_peak_15066
chrX	76032733	76033319	587	5.23	3.75134	3.33087	1.24831	13_RG_25_6_H3K27me3_macs3_peak_15067
chrX	76035298	76035994	697	5.36	3.93363	3.44027	1.36463	13_RG_25_6_H3K27me3_macs3_peak_15068
chrX	76039854	76041438	1585	6.03	4.44699	3.71424	1.72757	13_RG_25_6_H3K27me3_macs3_peak_15069
chrX	76055264	76055470	207	6.59	4.83641	3.93145	1.99805	13_RG_25_6_H3K27me3_macs3_peak_15070
chrX	76056601	76057122	522	6.57	4.54086	3.73798	1.74195	13_RG_25_6_H3K27me3_macs3_peak_15071
chrX	76069175	76069552	378	5.02	3.6858	3.30114	1.19139	13_RG_25_6_H3K27me3_macs3_peak_15072
chrX	76075453	76075894	442	5.89	4.27388	3.62503	1.57334	13_RG_25_6_H3K27me3_macs3_peak_15073
chrX	76079893	76080313	421	6.86	5.50495	4.30886	2.46891	13_RG_25_6_H3K27me3_macs3_peak_15074
chrX	76082506	76083390	885	7.41	5.34003	4.11927	2.40477	13_RG_25_6_H3K27me3_macs3_peak_15075
chrX	76084240	76084520	281	6.63	5.16324	4.12668	2.2551	13_RG_25_6_H3K27me3_macs3_peak_15076
chrX	76086458	76086731	274	6.81	4.57455	3.72078	1.83264	13_RG_25_6_H3K27me3_macs3_peak_15077
chrX	76092132	76093619	1488	6.33	4.78698	3.91098	1.97562	13_RG_25_6_H3K27me3_macs3_peak_15078
chrX	76094224	76095405	1182	5.4	3.89419	3.41325	1.33811	13_RG_25_6_H3K27me3_macs3_peak_15079
chrX	76096889	76097309	421	7.05	5.01798	4.00058	2.11602	13_RG_25_6_H3K27me3_macs3_peak_15080
chrX	76101083	76101354	272	5	3.43281	3.13721	1.12021	13_RG_25_6_H3K27me3_macs3_peak_15081
chrX	76103772	76104024	253	5	3.66867	3.2911	1.18011	13_RG_25_6_H3K27me3_macs3_peak_15082
chrX	76106313	76106492	180	5.5	4.13379	3.56352	1.48621	13_RG_25_6_H3K27me3_macs3_peak_15083
chrX	76110341	76111449	1109	6.27	4.89249	3.98615	2.00623	13_RG_25_6_H3K27me3_macs3_peak_15084
chrX	76120041	76120506	466	6.21	4.71399	3.86748	1.92566	13_RG_25_6_H3K27me3_macs3_peak_15085
chrX	76121889	76122257	369	5	3.64437	3.27537	1.18011	13_RG_25_6_H3K27me3_macs3_peak_15086
chrX	76123377	76123981	605	5.97	4.43928	3.72248	1.68823	13_RG_25_6_H3K27me3_macs3_peak_15087
chrX	76124658	76125567	910	5.77	3.94697	3.41876	1.35677	13_RG_25_6_H3K27me3_macs3_peak_15088
chrX	76126958	76127322	365	5.19	3.61884	3.24773	1.22108	13_RG_25_6_H3K27me3_macs3_peak_15089
chrX	76129714	76130080	367	6.87	5.48948	4.3091	2.4492	13_RG_25_6_H3K27me3_macs3_peak_15090
chrX	76132476	76132977	502	5.63	4.19172	3.58476	1.57765	13_RG_25_6_H3K27me3_macs3_peak_15091
chrX	76138355	76139900	1546	6.43	4.50946	3.71912	1.78908	13_RG_25_6_H3K27me3_macs3_peak_15092
chrX	76140589	76141409	821	5.73	3.68334	3.2528	1.23583	13_RG_25_6_H3K27me3_macs3_peak_15093
chrX	76142083	76142660	578	7.14	4.33775	3.55039	1.66747	13_RG_25_6_H3K27me3_macs3_peak_15094
chrX	76145418	76145660	243	7.5	5.4858	4.24015	2.44495	13_RG_25_6_H3K27me3_macs3_peak_15095
chrX	76156438	76156832	395	5.23	3.7554	3.33357	1.23445	13_RG_25_6_H3K27me3_macs3_peak_15096
chrX	76164418	76164861	444	7.53	6.1098	4.60366	2.95035	13_RG_25_6_H3K27me3_macs3_peak_15097
chrX	76170256	76170834	579	5.44	3.45792	3.11873	1.11872	13_RG_25_6_H3K27me3_macs3_peak_15098
chrX	76176334	76177301	968	6.47	4.81144	3.91346	2.0245	13_RG_25_6_H3K27me3_macs3_peak_15099
chrX	76179683	76179884	202	6.45	4.18503	3.50693	1.55872	13_RG_25_6_H3K27me3_macs3_peak_15100
chrX	76181599	76182089	491	6.98	4.45966	3.6468	1.69661	13_RG_25_6_H3K27me3_macs3_peak_15101
chrX	76183300	76183510	211	6	3.85925	3.35437	1.29303	13_RG_25_6_H3K27me3_macs3_peak_15102
chrX	76184173	76184474	302	6.4	4.76908	3.90022	1.99091	13_RG_25_6_H3K27me3_macs3_peak_15103
chrX	76188494	76189029	536	6.54	4.37232	3.61926	1.6664	13_RG_25_6_H3K27me3_macs3_peak_15104
chrX	76190434	76191008	575	5.63	4.26391	3.6342	1.57571	13_RG_25_6_H3K27me3_macs3_peak_15105
chrX	76191537	76191716	180	6.68	5.20248	4.14978	2.27945	13_RG_25_6_H3K27me3_macs3_peak_15106
chrX	76200488	76201324	837	6.8	3.80286	3.23862	1.29838	13_RG_25_6_H3K27me3_macs3_peak_15107
chrX	76202018	76202553	536	6.36	3.66206	3.18787	1.23848	13_RG_25_6_H3K27me3_macs3_peak_15108
chrX	76216544	76216755	212	6.95	5.57735	4.35968	2.49855	13_RG_25_6_H3K27me3_macs3_peak_15109
chrX	76220664	76221067	404	5.28	3.93235	3.44554	1.35364	13_RG_25_6_H3K27me3_macs3_peak_15110
chrX	76223607	76224054	448	5.55	4.12664	3.55248	1.48198	13_RG_25_6_H3K27me3_macs3_peak_15111
chrX	76224664	76225115	452	5	3.66867	3.2911	1.18011	13_RG_25_6_H3K27me3_macs3_peak_15112
chrX	76231613	76232750	1138	5.76	3.99577	3.45344	1.43956	13_RG_25_6_H3K27me3_macs3_peak_15113
chrX	76233806	76234519	714	5.54	3.94937	3.43633	1.35799	13_RG_25_6_H3K27me3_macs3_peak_15114
chrX	76246248	76246848	601	5.65	3.85599	3.37197	1.36112	13_RG_25_6_H3K27me3_macs3_peak_15115
chrX	76250487	76250725	239	6.61	4.13217	3.47148	1.55149	13_RG_25_6_H3K27me3_macs3_peak_15116
chrX	76257074	76257593	520	5.36	4.00967	3.48976	1.40528	13_RG_25_6_H3K27me3_macs3_peak_15117
chrX	76258936	76259142	207	5.18	3.80255	3.36741	1.29217	13_RG_25_6_H3K27me3_macs3_peak_15118
chrX	76261259	76261831	573	5.41	4.05009	3.5145	1.43113	13_RG_25_6_H3K27me3_macs3_peak_15119
chrX	76264365	76264552	188	6.76	4.58249	3.73844	1.82424	13_RG_25_6_H3K27me3_macs3_peak_15120
chrX	76265341	76266045	705	5.79	4.30191	3.65625	1.66155	13_RG_25_6_H3K27me3_macs3_peak_15121
chrX	76283035	76283338	304	5.91	4.54383	3.79076	1.7684	13_RG_25_6_H3K27me3_macs3_peak_15122
chrX	76287976	76288155	180	5.91	4.53332	3.78782	1.75942	13_RG_25_6_H3K27me3_macs3_peak_15123
chrX	76289844	76290502	659	5.7	4.24448	3.61583	1.56026	13_RG_25_6_H3K27me3_macs3_peak_15124
chrX	76292569	76293323	755	7.48	5.16009	4.00703	2.2356	13_RG_25_6_H3K27me3_macs3_peak_15125
chrX	76294024	76294258	235	5.15	3.81316	3.37573	1.2752	13_RG_25_6_H3K27me3_macs3_peak_15126
chrX	76297811	76298812	1002	6.82	4.79726	3.87051	1.95226	13_RG_25_6_H3K27me3_macs3_peak_15127
chrX	76301822	76302311	490	6	3.47872	3.10006	1.1493	13_RG_25_6_H3K27me3_macs3_peak_15128
chrX	76303030	76304042	1013	6.13	4.26444	3.58755	1.58204	13_RG_25_6_H3K27me3_macs3_peak_15129
chrX	76304557	76305389	833	5.35	3.78349	3.34454	1.26748	13_RG_25_6_H3K27me3_macs3_peak_15130
chrX	76306077	76306517	441	6.27	4.77181	3.89277	1.97218	13_RG_25_6_H3K27me3_macs3_peak_15131
chrX	76308999	76309816	818	6.51	4.63732	3.79924	1.88918	13_RG_25_6_H3K27me3_macs3_peak_15132
chrX	76314892	76316869	1978	6.36	4.61244	3.79801	1.8397	13_RG_25_6_H3K27me3_macs3_peak_15133
chrX	76322077	76322572	496	6.05	4.63499	3.83646	1.8607	13_RG_25_6_H3K27me3_macs3_peak_15134
chrX	76323182	76323968	787	7.04	5.52122	4.30531	2.49404	13_RG_25_6_H3K27me3_macs3_peak_15135
chrX	76325591	76326150	560	6.63	5.10232	4.08919	2.16147	13_RG_25_6_H3K27me3_macs3_peak_15136
chrX	76326798	76328231	1434	5.98	4.60717	3.81354	1.84684	13_RG_25_6_H3K27me3_macs3_peak_15137
chrX	76332137	76333488	1352	8.05	5.96189	4.45212	2.84699	13_RG_25_6_H3K27me3_macs3_peak_15138
chrX	76335122	76336354	1233	6.6	4.73786	3.84968	1.96515	13_RG_25_6_H3K27me3_macs3_peak_15139
chrX	76338338	76338657	320	5.37	3.8515	3.3868	1.3548	13_RG_25_6_H3K27me3_macs3_peak_15140
chrX	76346849	76347517	669	7.02	4.99861	3.98048	2.08465	13_RG_25_6_H3K27me3_macs3_peak_15141
chrX	76352370	76353046	677	7.59	6.1094	4.59776	3.00706	13_RG_25_6_H3K27me3_macs3_peak_15142
chrX	76374379	76374726	348	6.15	4.03995	3.45398	1.46584	13_RG_25_6_H3K27me3_macs3_peak_15143
chrX	76385315	76385540	226	7.57	6.23103	4.68613	3.03059	13_RG_25_6_H3K27me3_macs3_peak_15144
chrX	76386400	76387413	1014	5.24	3.89067	3.4208	1.32968	13_RG_25_6_H3K27me3_macs3_peak_15145
chrX	76389494	76390322	829	5.16	3.8153	3.37698	1.27661	13_RG_25_6_H3K27me3_macs3_peak_15146
chrX	76408479	76408757	279	5.07	3.73804	3.33173	1.22577	13_RG_25_6_H3K27me3_macs3_peak_15147
chrX	76419479	76419798	320	5.82	3.76957	3.30672	1.25366	13_RG_25_6_H3K27me3_macs3_peak_15148
chrX	76424275	76424592	318	5	3.66867	3.2911	1.18011	13_RG_25_6_H3K27me3_macs3_peak_15149
chrX	76425155	76425585	431	5.19	3.79843	3.36377	1.28053	13_RG_25_6_H3K27me3_macs3_peak_15150
chrX	76433184	76434145	962	6.55	4.99373	4.00809	2.09893	13_RG_25_6_H3K27me3_macs3_peak_15151
chrX	76435875	76436412	538	5.57	4.09098	3.52882	1.46993	13_RG_25_6_H3K27me3_macs3_peak_15152
chrX	76437080	76438077	998	6.63	4.36154	3.59138	1.65072	13_RG_25_6_H3K27me3_macs3_peak_15153
chrX	76444964	76445415	452	5.05	3.68157	3.29649	1.18789	13_RG_25_6_H3K27me3_macs3_peak_15154
chrX	76453747	76454250	504	5.3	3.94782	3.4546	1.36383	13_RG_25_6_H3K27me3_macs3_peak_15155
chrX	76457420	76458389	970	6.14	4.40353	3.68766	1.71905	13_RG_25_6_H3K27me3_macs3_peak_15156
chrX	76471963	76472468	506	6.39	4.96704	4.01672	2.06739	13_RG_25_6_H3K27me3_macs3_peak_15157
chrX	76474210	76475759	1550	5.97	4.48836	3.75307	1.74206	13_RG_25_6_H3K27me3_macs3_peak_15158
chrX	76489791	76490017	227	6.11	4.15804	3.52879	1.53492	13_RG_25_6_H3K27me3_macs3_peak_15159
chrX	76494052	76494433	382	5.63	4.26944	3.63781	1.57968	13_RG_25_6_H3K27me3_macs3_peak_15160
chrX	76498636	76498862	227	6.16	3.78643	3.28093	1.24333	13_RG_25_6_H3K27me3_macs3_peak_15161
chrX	76505823	76506363	541	5.22	3.72901	3.31727	1.2168	13_RG_25_6_H3K27me3_macs3_peak_15162
chrX	76508251	76508920	670	5.3	3.77593	3.34295	1.26067	13_RG_25_6_H3K27me3_macs3_peak_15163
chrX	76512571	76513493	923	5.63	4.11136	3.54043	1.46789	13_RG_25_6_H3K27me3_macs3_peak_15164
chrX	76518040	76519477	1438	6.07	4.16573	3.53609	1.51219	13_RG_25_6_H3K27me3_macs3_peak_15165
chrX	76521162	76521753	592	5.1	3.76129	3.34535	1.24107	13_RG_25_6_H3K27me3_macs3_peak_15166
chrX	76522617	76522836	220	5.26	3.91256	3.43395	1.34062	13_RG_25_6_H3K27me3_macs3_peak_15167
chrX	76523428	76523966	539	5.81	4.44849	3.7366	1.70118	13_RG_25_6_H3K27me3_macs3_peak_15168
chrX	76524567	76524992	426	5.29	3.93625	3.44782	1.35621	13_RG_25_6_H3K27me3_macs3_peak_15169
chrX	76533742	76534203	462	6.14	4.76604	3.91564	1.91781	13_RG_25_6_H3K27me3_macs3_peak_15170
chrX	76540774	76542711	1938	5.22	3.76291	3.33931	1.25403	13_RG_25_6_H3K27me3_macs3_peak_15171
chrX	76553174	76554401	1228	5.86	4.31618	3.65415	1.60665	13_RG_25_6_H3K27me3_macs3_peak_15172
chrX	76560009	76560355	347	6.22	4.56392	3.78451	1.77306	13_RG_25_6_H3K27me3_macs3_peak_15173
chrX	76561096	76561516	421	5.37	3.81499	3.36476	1.3441	13_RG_25_6_H3K27me3_macs3_peak_15174
chrX	76563075	76563723	649	5.41	3.83337	3.36838	1.2844	13_RG_25_6_H3K27me3_macs3_peak_15175
chrX	76567842	76568065	224	5.96	4.58769	3.81027	1.81441	13_RG_25_6_H3K27me3_macs3_peak_15176
chrX	76569361	76570048	688	6.64	5.29557	4.19175	2.32756	13_RG_25_6_H3K27me3_macs3_peak_15177
chrX	76573143	76574418	1276	7.74	6.30557	4.68222	3.11521	13_RG_25_6_H3K27me3_macs3_peak_15178
chrX	76575305	76576089	785	5.08	3.74184	3.33396	1.22826	13_RG_25_6_H3K27me3_macs3_peak_15179
chrX	76577167	76577390	224	5.25	3.84142	3.38829	1.29248	13_RG_25_6_H3K27me3_macs3_peak_15180
chrX	76580856	76583106	2251	5.83	4.03029	3.46656	1.42084	13_RG_25_6_H3K27me3_macs3_peak_15181
chrX	76585040	76585634	595	6	3.92814	3.38597	1.33452	13_RG_25_6_H3K27me3_macs3_peak_15182
chrX	76607752	76607931	180	6.44	5.05211	4.08341	2.10349	13_RG_25_6_H3K27me3_macs3_peak_15183
chrX	76613340	76613544	205	5.05	3.67322	3.29068	1.20432	13_RG_25_6_H3K27me3_macs3_peak_15184
chrX	76616784	76616997	214	7.28	5.93077	4.54193	2.77607	13_RG_25_6_H3K27me3_macs3_peak_15185
chrX	76617564	76617785	222	5.3	3.94523	3.45308	1.36212	13_RG_25_6_H3K27me3_macs3_peak_15186
chrX	76636654	76637315	662	5.31	3.77171	3.33949	1.24399	13_RG_25_6_H3K27me3_macs3_peak_15187
chrX	76644441	76644642	202	5.2	3.76842	3.34444	1.30204	13_RG_25_6_H3K27me3_macs3_peak_15188
chrX	76645216	76645500	285	7.13	5.18321	4.08467	2.25031	13_RG_25_6_H3K27me3_macs3_peak_15189
chrX	76646343	76646731	389	5	3.48845	3.17385	1.16671	13_RG_25_6_H3K27me3_macs3_peak_15190
chrX	76648148	76648880	733	5.93	3.72002	3.25909	1.26303	13_RG_25_6_H3K27me3_macs3_peak_15191
chrX	76657502	76657807	306	6.72	4.74663	3.85532	1.92991	13_RG_25_6_H3K27me3_macs3_peak_15192
chrX	76668851	76669172	322	5.38	3.56857	3.20281	1.17237	13_RG_25_6_H3K27me3_macs3_peak_15193
chrX	76674000	76674406	407	5.97	3.97362	3.42836	1.39358	13_RG_25_6_H3K27me3_macs3_peak_15194
chrX	76678303	76679356	1054	5	3.54196	3.2086	1.15738	13_RG_25_6_H3K27me3_macs3_peak_15195
chrX	76684555	76685436	882	6	4.37831	3.67928	1.6519	13_RG_25_6_H3K27me3_macs3_peak_15196
chrX	76688657	76689165	509	5	3.67313	3.29372	1.18305	13_RG_25_6_H3K27me3_macs3_peak_15197
chrX	76696901	76698453	1553	5.87	4.30174	3.64119	1.60309	13_RG_25_6_H3K27me3_macs3_peak_15198
chrX	76708897	76709100	204	7.36	5.61094	4.32727	2.57217	13_RG_25_6_H3K27me3_macs3_peak_15199
chrX	76710099	76710881	783	5.67	3.97851	3.44709	1.37829	13_RG_25_6_H3K27me3_macs3_peak_15200
chrX	76712015	76712763	749	5.81	3.78162	3.31495	1.25463	13_RG_25_6_H3K27me3_macs3_peak_15201
chrX	76714979	76715705	727	6.92	5.15609	4.09422	2.23298	13_RG_25_6_H3K27me3_macs3_peak_15202
chrX	76716278	76717498	1221	5.96	4.41334	3.70421	1.72429	13_RG_25_6_H3K27me3_macs3_peak_15203
chrX	76718971	76719150	180	5.49	3.66647	3.2599	1.24954	13_RG_25_6_H3K27me3_macs3_peak_15204
chrX	76720762	76721089	328	7.78	4.03664	3.27606	1.45541	13_RG_25_6_H3K27me3_macs3_peak_15205
chrX	76724693	76724983	291	7.92	4.41083	3.49547	1.71465	13_RG_25_6_H3K27me3_macs3_peak_15206
chrX	76725932	76726990	1059	5.98	4.4897	3.75601	1.77091	13_RG_25_6_H3K27me3_macs3_peak_15207
chrX	76731184	76731688	505	5.62	4.2429	3.62308	1.5605	13_RG_25_6_H3K27me3_macs3_peak_15208
chrX	76733403	76734020	618	5.3	3.85095	3.39133	1.33733	13_RG_25_6_H3K27me3_macs3_peak_15209
chrX	76736196	76737601	1406	6.52	4.32102	3.60226	1.61967	13_RG_25_6_H3K27me3_macs3_peak_15210
chrX	76739201	76739541	341	5	3.66867	3.2911	1.18011	13_RG_25_6_H3K27me3_macs3_peak_15211
chrX	76752180	76752870	691	5.81	3.70652	3.25667	1.24063	13_RG_25_6_H3K27me3_macs3_peak_15212
chrX	76756130	76756419	290	6.47	4.33185	3.61887	1.61339	13_RG_25_6_H3K27me3_macs3_peak_15213
chrX	76770769	76771925	1157	5	3.66022	3.28563	1.18011	13_RG_25_6_H3K27me3_macs3_peak_15214
chrX	76775694	76776022	329	5.26	3.7135	3.30435	1.21576	13_RG_25_6_H3K27me3_macs3_peak_15215
chrX	76784789	76784968	180	6.76	4.94462	3.97829	2.08713	13_RG_25_6_H3K27me3_macs3_peak_15216
chrX	76785926	76786983	1058	5.36	3.90984	3.42631	1.35785	13_RG_25_6_H3K27me3_macs3_peak_15217
chrX	76794689	76795688	1000	7.68	6.41504	4.76219	3.19628	13_RG_25_6_H3K27me3_macs3_peak_15218
chrX	76796320	76796802	483	5.08	3.7239	3.32192	1.23063	13_RG_25_6_H3K27me3_macs3_peak_15219
chrX	76797576	76798769	1194	6.44	4.34426	3.61781	1.61984	13_RG_25_6_H3K27me3_macs3_peak_15220
chrX	76801649	76802061	413	5.19	3.79054	3.35874	1.25908	13_RG_25_6_H3K27me3_macs3_peak_15221
chrX	76804515	76805152	638	6.45	4.71197	3.85045	1.92623	13_RG_25_6_H3K27me3_macs3_peak_15222
chrX	76807388	76807650	263	5.59	4.11659	3.54062	1.48729	13_RG_25_6_H3K27me3_macs3_peak_15223
chrX	76808296	76808551	256	7.08	4.07977	3.38412	1.51236	13_RG_25_6_H3K27me3_macs3_peak_15224
chrX	76809406	76809721	316	6.3	4.50285	3.73695	1.74437	13_RG_25_6_H3K27me3_macs3_peak_15225
chrX	76810452	76810814	363	5.34	3.89337	3.41742	1.38823	13_RG_25_6_H3K27me3_macs3_peak_15226
chrX	76816856	76817383	528	5	3.58432	3.23648	1.18011	13_RG_25_6_H3K27me3_macs3_peak_15227
chrX	76819154	76819714	561	5.83	4.36314	3.69072	1.65109	13_RG_25_6_H3K27me3_macs3_peak_15228
chrX	76821814	76822555	742	5.66	4.25679	3.62935	1.58452	13_RG_25_6_H3K27me3_macs3_peak_15229
chrX	76830203	76830471	269	7.61	5.16253	4.02879	2.18519	13_RG_25_6_H3K27me3_macs3_peak_15230
chrX	76831951	76832362	412	5	3.66867	3.2911	1.18011	13_RG_25_6_H3K27me3_macs3_peak_15231
chrX	76842203	76842382	180	6.75	3.90564	3.3068	1.31707	13_RG_25_6_H3K27me3_macs3_peak_15232
chrX	76848324	76848509	186	6.19	4.59059	3.80196	1.87641	13_RG_25_6_H3K27me3_macs3_peak_15233
chrX	76849677	76849885	209	5.43	3.59246	3.21495	1.18136	13_RG_25_6_H3K27me3_macs3_peak_15234
chrX	76858134	76858957	824	6.38	4.48945	3.71751	1.74523	13_RG_25_6_H3K27me3_macs3_peak_15235
chrX	76860552	76861002	451	5.41	3.73675	3.31024	1.21809	13_RG_25_6_H3K27me3_macs3_peak_15236
chrX	76862134	76863012	879	6.53	4.99114	4.02374	2.13284	13_RG_25_6_H3K27me3_macs3_peak_15237
chrX	76868984	76869163	180	6.18	4.35633	3.66106	1.66805	13_RG_25_6_H3K27me3_macs3_peak_15238
chrX	76871030	76871424	395	5.25	3.80738	3.36636	1.32585	13_RG_25_6_H3K27me3_macs3_peak_15239
chrX	76878113	76878371	259	6.3	4.39067	3.66483	1.69298	13_RG_25_6_H3K27me3_macs3_peak_15240
chrX	76879719	76880962	1244	5.96	3.86432	3.34575	1.33537	13_RG_25_6_H3K27me3_macs3_peak_15241
chrX	76881740	76881919	180	6.91	4.48705	3.6743	1.73488	13_RG_25_6_H3K27me3_macs3_peak_15242
chrX	76887684	76888442	759	5.31	3.94866	3.45465	1.36926	13_RG_25_6_H3K27me3_macs3_peak_15243
chrX	76889605	76889959	355	5	3.41501	3.12555	1.11395	13_RG_25_6_H3K27me3_macs3_peak_15244
chrX	76905100	76905597	498	5.35	3.75378	3.3248	1.23096	13_RG_25_6_H3K27me3_macs3_peak_15245
chrX	76906783	76907223	441	7.21	5.19516	4.06351	2.27223	13_RG_25_6_H3K27me3_macs3_peak_15246
chrX	76910928	76911581	654	5.78	4.04063	3.48402	1.48735	13_RG_25_6_H3K27me3_macs3_peak_15247
chrX	76913742	76914509	768	5.65	3.67374	3.25431	1.22288	13_RG_25_6_H3K27me3_macs3_peak_15248
chrX	76915773	76916694	922	6.11	4.00226	3.43045	1.41626	13_RG_25_6_H3K27me3_macs3_peak_15249
chrX	76922542	76923404	863	5.17	3.7675	3.34521	1.2509	13_RG_25_6_H3K27me3_macs3_peak_15250
chrX	76927902	76929491	1590	5.68	4.23962	3.61427	1.56132	13_RG_25_6_H3K27me3_macs3_peak_15251
chrX	76930486	76931400	915	5.73	4.05178	3.49322	1.50412	13_RG_25_6_H3K27me3_macs3_peak_15252
chrX	76934728	76935088	361	5.53	3.46273	3.12182	1.09949	13_RG_25_6_H3K27me3_macs3_peak_15253
chrX	76936923	76937215	293	5.85	3.86743	3.36319	1.35879	13_RG_25_6_H3K27me3_macs3_peak_15254
chrX	76939250	76939571	322	5.76	4.095	3.51601	1.53861	13_RG_25_6_H3K27me3_macs3_peak_15255
chrX	76940442	76942407	1966	6.35	4.44003	3.6763	1.76245	13_RG_25_6_H3K27me3_macs3_peak_15256
chrX	76947254	76947454	201	6.21	4.3573	3.64815	1.63054	13_RG_25_6_H3K27me3_macs3_peak_15257
chrX	76949635	76950444	810	5.56	3.75499	3.30427	1.23259	13_RG_25_6_H3K27me3_macs3_peak_15258
chrX	76953289	76953939	651	6.18	4.16753	3.52543	1.5016	13_RG_25_6_H3K27me3_macs3_peak_15259
chrX	76955714	76956326	613	5.61	3.66938	3.24915	1.20491	13_RG_25_6_H3K27me3_macs3_peak_15260
chrX	76960834	76961332	499	6.77	4.20485	3.49625	1.51757	13_RG_25_6_H3K27me3_macs3_peak_15261
chrX	76961918	76963705	1788	6.71	4.67032	3.80129	1.87698	13_RG_25_6_H3K27me3_macs3_peak_15262
chrX	76964291	76964813	523	5.82	4.00092	3.45129	1.41641	13_RG_25_6_H3K27me3_macs3_peak_15263
chrX	76969794	76970028	235	5.67	4.17654	3.57738	1.51401	13_RG_25_6_H3K27me3_macs3_peak_15264
chrX	76971720	76972162	443	5	3.66867	3.2911	1.18011	13_RG_25_6_H3K27me3_macs3_peak_15265
chrX	76972769	76972994	226	5.72	4.35255	3.68756	1.63304	13_RG_25_6_H3K27me3_macs3_peak_15266
chrX	76973718	76974250	533	5.43	4.07089	3.52668	1.44482	13_RG_25_6_H3K27me3_macs3_peak_15267
chrX	76977042	76977920	879	6.05	4.59385	3.81188	1.80085	13_RG_25_6_H3K27me3_macs3_peak_15268
chrX	76985706	76985999	294	5.45	4.08907	3.53721	1.45687	13_RG_25_6_H3K27me3_macs3_peak_15269
chrX	76986538	76987220	683	6.15	3.72136	3.22604	1.26126	13_RG_25_6_H3K27me3_macs3_peak_15270
chrX	76990105	76990399	295	5.23	3.70671	3.3018	1.20133	13_RG_25_6_H3K27me3_macs3_peak_15271
chrX	77002561	77002832	272	7.94	5.64703	4.28863	2.55749	13_RG_25_6_H3K27me3_macs3_peak_15272
chrX	77004199	77005026	828	5.76	4.26708	3.63019	1.57006	13_RG_25_6_H3K27me3_macs3_peak_15273
chrX	77005869	77006304	436	5.86	3.6732	3.23436	1.2207	13_RG_25_6_H3K27me3_macs3_peak_15274
chrX	77006965	77008293	1329	6.47	4.72284	3.85216	1.93482	13_RG_25_6_H3K27me3_macs3_peak_15275
chrX	77010704	77011299	596	5.97	3.79075	3.30845	1.25571	13_RG_25_6_H3K27me3_macs3_peak_15276
chrX	77013189	77013703	515	5.61	3.74874	3.30157	1.22409	13_RG_25_6_H3K27me3_macs3_peak_15277
chrX	77015023	77016085	1063	5.54	4.00945	3.47434	1.40618	13_RG_25_6_H3K27me3_macs3_peak_15278
chrX	77017311	77017974	664	5.88	4.44097	3.73265	1.72562	13_RG_25_6_H3K27me3_macs3_peak_15279
chrX	77019152	77019681	530	6.76	4.41113	3.62784	1.69163	13_RG_25_6_H3K27me3_macs3_peak_15280
chrX	77027510	77027760	251	5.32	3.69167	3.28673	1.20945	13_RG_25_6_H3K27me3_macs3_peak_15281
chrX	77029115	77029432	318	5	3.6521	3.28037	1.18011	13_RG_25_6_H3K27me3_macs3_peak_15282
chrX	77030704	77031129	426	5.44	4.07979	3.52994	1.45204	13_RG_25_6_H3K27me3_macs3_peak_15283
chrX	77032118	77033098	981	6.28	4.84445	3.95014	1.98222	13_RG_25_6_H3K27me3_macs3_peak_15284
chrX	77035562	77036856	1295	6.19	4.5744	3.7849	1.78353	13_RG_25_6_H3K27me3_macs3_peak_15285
chrX	77041114	77041791	678	5.76	4.02848	3.47188	1.48692	13_RG_25_6_H3K27me3_macs3_peak_15286
chrX	77044900	77045245	346	5.46	4.0629	3.5201	1.46175	13_RG_25_6_H3K27me3_macs3_peak_15287
chrX	77048110	77050019	1910	6.3	4.68175	3.85422	1.86366	13_RG_25_6_H3K27me3_macs3_peak_15288
chrX	77055649	77056204	556	5.42	3.70912	3.29211	1.25164	13_RG_25_6_H3K27me3_macs3_peak_15289
chrX	77058587	77058817	231	6.45	3.72924	3.22333	1.28552	13_RG_25_6_H3K27me3_macs3_peak_15290
chrX	77059348	77059675	328	5.67	4.0065	3.46891	1.4285	13_RG_25_6_H3K27me3_macs3_peak_15291
chrX	77061434	77062225	792	6.03	3.87172	3.3468	1.30328	13_RG_25_6_H3K27me3_macs3_peak_15292
chrX	77078686	77079228	543	6.17	4.17784	3.54219	1.51581	13_RG_25_6_H3K27me3_macs3_peak_15293
chrX	77085040	77085393	354	5	3.30667	3.05379	1.03992	13_RG_25_6_H3K27me3_macs3_peak_15294
chrX	77087665	77087856	192	7.61	5.22015	4.07262	2.22205	13_RG_25_6_H3K27me3_macs3_peak_15295
chrX	77093178	77094123	946	6.79	5.30922	4.20693	2.29999	13_RG_25_6_H3K27me3_macs3_peak_15296
chrX	77096925	77097769	845	5.32	3.74034	3.31826	1.2224	13_RG_25_6_H3K27me3_macs3_peak_15297
chrX	77106544	77106840	297	5.33	3.65025	3.25935	1.24146	13_RG_25_6_H3K27me3_macs3_peak_15298
chrX	77107538	77107717	180	6.98	5.21791	4.13435	2.28031	13_RG_25_6_H3K27me3_macs3_peak_15299
chrX	77109548	77109743	196	6.14	4.31219	3.61949	1.67137	13_RG_25_6_H3K27me3_macs3_peak_15300
chrX	77111623	77111802	180	5.57	3.76498	3.3143	1.3045	13_RG_25_6_H3K27me3_macs3_peak_15301
chrX	77117166	77117987	822	6.36	3.83769	3.30464	1.29844	13_RG_25_6_H3K27me3_macs3_peak_15302
chrX	77118499	77118794	296	6.75	4.8292	3.89632	2.00542	13_RG_25_6_H3K27me3_macs3_peak_15303
chrX	77120027	77120451	425	5.31	3.81599	3.36888	1.33599	13_RG_25_6_H3K27me3_macs3_peak_15304
chrX	77124578	77125358	781	6.27	4.35295	3.64216	1.66729	13_RG_25_6_H3K27me3_macs3_peak_15305
chrX	77134169	77134779	611	5.31	3.78006	3.34543	1.34858	13_RG_25_6_H3K27me3_macs3_peak_15306
chrX	77137191	77137563	373	5.34	3.58274	3.21429	1.18859	13_RG_25_6_H3K27me3_macs3_peak_15307
chrX	77147885	77148151	267	6.48	5.05948	4.07523	2.15847	13_RG_25_6_H3K27me3_macs3_peak_15308
chrX	77156130	77156461	332	5.07	3.63611	3.26564	1.18675	13_RG_25_6_H3K27me3_macs3_peak_15309
chrX	77166777	77167237	461	5.25	3.85705	3.39895	1.33326	13_RG_25_6_H3K27me3_macs3_peak_15310
chrX	77171326	77171505	180	6.56	5.00768	4.0362	2.08771	13_RG_25_6_H3K27me3_macs3_peak_15311
chrX	77181535	77181837	303	5.29	3.56104	3.20335	1.18353	13_RG_25_6_H3K27me3_macs3_peak_15312
chrX	77186184	77186412	229	5.5	3.96633	3.4537	1.46605	13_RG_25_6_H3K27me3_macs3_peak_15313
chrX	77188804	77189597	794	6.25	4.77955	3.90474	2.00867	13_RG_25_6_H3K27me3_macs3_peak_15314
chrX	77192887	77193066	180	7.42	4.17815	3.41821	1.50807	13_RG_25_6_H3K27me3_macs3_peak_15315
chrX	77198718	77199232	515	5.38	3.8302	3.37434	1.29699	13_RG_25_6_H3K27me3_macs3_peak_15316
chrX	77208080	77208296	217	7.4	4.19985	3.42998	1.51655	13_RG_25_6_H3K27me3_macs3_peak_15317
chrX	77209991	77210418	428	6.27	4.44998	3.70932	1.74221	13_RG_25_6_H3K27me3_macs3_peak_15318
chrX	77216018	77216302	285	5.35	4.002	3.48537	1.40016	13_RG_25_6_H3K27me3_macs3_peak_15319
chrX	77218183	77218703	521	5.66	4.07603	3.51509	1.51712	13_RG_25_6_H3K27me3_macs3_peak_15320
chrX	77226224	77227502	1279	5.75	4.16759	3.55931	1.52225	13_RG_25_6_H3K27me3_macs3_peak_15321
chrX	77233324	77233887	564	5.65	4.17013	3.57884	1.57927	13_RG_25_6_H3K27me3_macs3_peak_15322
chrX	77240288	77240751	464	5.21	3.79643	3.36155	1.29465	13_RG_25_6_H3K27me3_macs3_peak_15323
chrX	77241263	77241626	364	5.12	3.61061	3.24604	1.2011	13_RG_25_6_H3K27me3_macs3_peak_15324
chrX	77244484	77244865	382	5.9	4.52414	3.78506	1.74807	13_RG_25_6_H3K27me3_macs3_peak_15325
chrX	77252055	77252300	246	5.57	3.85129	3.37599	1.33462	13_RG_25_6_H3K27me3_macs3_peak_15326
chrX	77255814	77256152	339	5.06	3.52746	3.19517	1.15045	13_RG_25_6_H3K27me3_macs3_peak_15327
chrX	77275446	77275743	298	6.14	4.61538	3.82145	1.84195	13_RG_25_6_H3K27me3_macs3_peak_15328
chrX	77282433	77283049	617	6.75	5.38147	4.22921	2.42327	13_RG_25_6_H3K27me3_macs3_peak_15329
chrX	77283999	77284447	449	6	4.05262	3.48051	1.44487	13_RG_25_6_H3K27me3_macs3_peak_15330
chrX	77286782	77288239	1458	5.32	3.62042	3.24041	1.2333	13_RG_25_6_H3K27me3_macs3_peak_15331
chrX	77291432	77292564	1133	5.55	3.81516	3.35392	1.33979	13_RG_25_6_H3K27me3_macs3_peak_15332
chrX	77293677	77294413	737	6.82	4.18188	3.47373	1.56538	13_RG_25_6_H3K27me3_macs3_peak_15333
chrX	77296374	77297250	877	5.27	3.84338	3.38882	1.34698	13_RG_25_6_H3K27me3_macs3_peak_15334
chrX	77298199	77298416	218	8.12	3.66913	3.01798	1.22737	13_RG_25_6_H3K27me3_macs3_peak_15335
chrX	77299332	77301559	2228	6.74	5.26062	4.15473	2.35073	13_RG_25_6_H3K27me3_macs3_peak_15336
chrX	77309273	77309646	374	7.85	5.96779	4.50842	2.83176	13_RG_25_6_H3K27me3_macs3_peak_15337
chrX	77310503	77311143	641	6.27	4.08632	3.47495	1.43576	13_RG_25_6_H3K27me3_macs3_peak_15338
chrX	77312324	77312539	216	6.68	5.07784	4.06146	2.18581	13_RG_25_6_H3K27me3_macs3_peak_15339
chrX	77313354	77313806	453	5	3.66867	3.2911	1.18011	13_RG_25_6_H3K27me3_macs3_peak_15340
chrX	77323712	77324228	517	5.86	4.26039	3.62304	1.57114	13_RG_25_6_H3K27me3_macs3_peak_15341
chrX	77325109	77325667	559	6.36	3.9434	3.37493	1.40403	13_RG_25_6_H3K27me3_macs3_peak_15342
chrX	77326348	77326722	375	5	3.66867	3.2911	1.18011	13_RG_25_6_H3K27me3_macs3_peak_15343
chrX	77327919	77328803	885	5.51	3.84386	3.36926	1.3785	13_RG_25_6_H3K27me3_macs3_peak_15344
chrX	77329715	77329894	180	5.82	3.87845	3.37806	1.34438	13_RG_25_6_H3K27me3_macs3_peak_15345
chrX	77353681	77354180	500	7.2	4.61428	3.72286	1.81667	13_RG_25_6_H3K27me3_macs3_peak_15346
chrX	77357736	77357940	205	8.56	5.71932	4.2634	2.62287	13_RG_25_6_H3K27me3_macs3_peak_15347
chrX	77365113	77365662	550	5.64	4.09862	3.52767	1.49082	13_RG_25_6_H3K27me3_macs3_peak_15348
chrX	77367986	77368225	240	6.1	4.23896	3.58163	1.60727	13_RG_25_6_H3K27me3_macs3_peak_15349
chrX	77369904	77370523	620	6.23	3.78946	3.28555	1.28256	13_RG_25_6_H3K27me3_macs3_peak_15350
chrX	77372188	77372699	512	6.07	4.15432	3.53934	1.52027	13_RG_25_6_H3K27me3_macs3_peak_15351
chrX	77376391	77376731	341	6.64	4.34988	3.61253	1.63482	13_RG_25_6_H3K27me3_macs3_peak_15352
chrX	77378295	77378752	458	5.72	3.98687	3.44739	1.44719	13_RG_25_6_H3K27me3_macs3_peak_15353
chrX	77379382	77380006	625	5.98	4.46254	3.72445	1.77444	13_RG_25_6_H3K27me3_macs3_peak_15354
chrX	77385842	77386264	423	5.64	3.97617	3.44777	1.38022	13_RG_25_6_H3K27me3_macs3_peak_15355
chrX	77387232	77388053	822	6.08	4.70543	3.88046	1.8842	13_RG_25_6_H3K27me3_macs3_peak_15356
chrX	77393257	77393488	232	6.12	4.08795	3.4866	1.44747	13_RG_25_6_H3K27me3_macs3_peak_15357
chrX	77406771	77407307	537	6.07	3.96334	3.41417	1.36315	13_RG_25_6_H3K27me3_macs3_peak_15358
chrX	77417858	77418156	299	5.17	3.69591	3.29876	1.19531	13_RG_25_6_H3K27me3_macs3_peak_15359
chrX	77420171	77421002	832	5.43	3.98406	3.46799	1.39123	13_RG_25_6_H3K27me3_macs3_peak_15360
chrX	77421759	77422752	994	6.39	4.95559	4.00949	2.06262	13_RG_25_6_H3K27me3_macs3_peak_15361
chrX	77425592	77426986	1395	6.84	4.6561	3.78318	1.85915	13_RG_25_6_H3K27me3_macs3_peak_15362
chrX	77427606	77428273	668	6.15	3.83902	3.32642	1.28796	13_RG_25_6_H3K27me3_macs3_peak_15363
chrX	77431603	77432160	558	6	3.81176	3.32295	1.26357	13_RG_25_6_H3K27me3_macs3_peak_15364
chrX	77433464	77434030	567	5	3.28275	3.03785	1.01952	13_RG_25_6_H3K27me3_macs3_peak_15365
chrX	77435999	77436185	187	5.61	3.76836	3.31709	1.29601	13_RG_25_6_H3K27me3_macs3_peak_15366
chrX	77437783	77438318	536	7.15	5.02175	3.96945	2.15637	13_RG_25_6_H3K27me3_macs3_peak_15367
chrX	77438896	77439083	188	9.04	4.9346	3.69347	2.08205	13_RG_25_6_H3K27me3_macs3_peak_15368
chrX	77448407	77448850	444	6.64	4.03126	3.40526	1.45738	13_RG_25_6_H3K27me3_macs3_peak_15369
chrX	77452352	77453077	726	5.91	3.96761	3.42429	1.41909	13_RG_25_6_H3K27me3_macs3_peak_15370
chrX	77454073	77454597	525	5.21	3.69701	3.29766	1.28759	13_RG_25_6_H3K27me3_macs3_peak_15371
chrX	77458259	77459248	990	6.51	4.8462	3.92862	2.04318	13_RG_25_6_H3K27me3_macs3_peak_15372
chrX	77463495	77464019	525	6.19	4.07548	3.47879	1.43469	13_RG_25_6_H3K27me3_macs3_peak_15373
chrX	77465628	77467246	1619	6.93	4.47529	3.64728	1.76937	13_RG_25_6_H3K27me3_macs3_peak_15374
chrX	77468960	77469972	1013	5.68	4.23304	3.61109	1.60772	13_RG_25_6_H3K27me3_macs3_peak_15375
chrX	77472318	77472752	435	5.71	3.93795	3.42365	1.38202	13_RG_25_6_H3K27me3_macs3_peak_15376
chrX	77485531	77485823	293	6.22	4.58074	3.78415	1.79919	13_RG_25_6_H3K27me3_macs3_peak_15377
chrX	77487432	77487757	326	7.21	4.15878	3.42629	1.49544	13_RG_25_6_H3K27me3_macs3_peak_15378
chrX	77499744	77499923	180	6.33	4.6458	3.83203	1.88899	13_RG_25_6_H3K27me3_macs3_peak_15379
chrX	77502167	77502356	190	5.37	3.72284	3.3042	1.25514	13_RG_25_6_H3K27me3_macs3_peak_15380
chrX	77503799	77504147	349	5.94	4.3424	3.66806	1.70795	13_RG_25_6_H3K27me3_macs3_peak_15381
chrX	77512625	77513007	383	6.52	3.80831	3.27003	1.2949	13_RG_25_6_H3K27me3_macs3_peak_15382
chrX	77524376	77524601	226	7.59	4.8785	3.8455	2.02181	13_RG_25_6_H3K27me3_macs3_peak_15383
chrX	77525908	77526471	564	6.88	4.41757	3.63019	1.67499	13_RG_25_6_H3K27me3_macs3_peak_15384
chrX	77528270	77530802	2533	5.86	4.09162	3.50275	1.49887	13_RG_25_6_H3K27me3_macs3_peak_15385
chrX	77532412	77532699	288	6.09	4.71442	3.88895	1.88016	13_RG_25_6_H3K27me3_macs3_peak_15386
chrX	77533595	77534343	749	5.95	4.25428	3.59945	1.60119	13_RG_25_6_H3K27me3_macs3_peak_15387
chrX	77534857	77536130	1274	5.97	4.23571	3.58652	1.58603	13_RG_25_6_H3K27me3_macs3_peak_15388
chrX	77538312	77538491	180	5.22	3.74422	3.32679	1.25324	13_RG_25_6_H3K27me3_macs3_peak_15389
chrX	77541371	77541729	359	5.53	3.92272	3.4241	1.36029	13_RG_25_6_H3K27me3_macs3_peak_15390
chrX	77543044	77544891	1848	5.83	4.01345	3.45805	1.46678	13_RG_25_6_H3K27me3_macs3_peak_15391
chrX	77546004	77546452	449	7.66	5.14994	4.00465	2.2277	13_RG_25_6_H3K27me3_macs3_peak_15392
chrX	77547044	77547615	572	7.58	4.85597	3.83028	2.00416	13_RG_25_6_H3K27me3_macs3_peak_15393
chrX	77551392	77551632	241	7.61	5.00203	3.91709	2.09746	13_RG_25_6_H3K27me3_macs3_peak_15394
chrX	77556087	77556852	766	5.91	4.06806	3.48415	1.50455	13_RG_25_6_H3K27me3_macs3_peak_15395
chrX	77558354	77559038	685	6.88	4.96314	3.96941	2.10473	13_RG_25_6_H3K27me3_macs3_peak_15396
chrX	77568442	77568691	250	6.66	4.25704	3.55062	1.58943	13_RG_25_6_H3K27me3_macs3_peak_15397
chrX	77572540	77573607	1068	6.35	4.52988	3.75156	1.80094	13_RG_25_6_H3K27me3_macs3_peak_15398
chrX	77575670	77576344	675	5.64	4.01688	3.47899	1.42999	13_RG_25_6_H3K27me3_macs3_peak_15399
chrX	77576984	77579307	2324	5.77	4.26676	3.62559	1.59192	13_RG_25_6_H3K27me3_macs3_peak_15400
chrX	77580753	77581803	1051	5.61	3.81742	3.34609	1.33352	13_RG_25_6_H3K27me3_macs3_peak_15401
chrX	77583013	77583786	774	5.91	4.11873	3.52173	1.52694	13_RG_25_6_H3K27me3_macs3_peak_15402
chrX	77594568	77594796	229	5.61	3.75942	3.31318	1.28406	13_RG_25_6_H3K27me3_macs3_peak_15403
chrX	77596337	77597450	1114	5.48	3.68974	3.27373	1.2601	13_RG_25_6_H3K27me3_macs3_peak_15404
chrX	77600706	77601284	579	5.93	3.89521	3.38237	1.32869	13_RG_25_6_H3K27me3_macs3_peak_15405
chrX	77602826	77603320	495	7.03	4.73045	3.81299	1.91332	13_RG_25_6_H3K27me3_macs3_peak_15406
chrX	77604804	77605991	1188	5.99	4.11456	3.51207	1.52129	13_RG_25_6_H3K27me3_macs3_peak_15407
chrX	77606568	77606747	180	6.2	3.84357	3.3124	1.32356	13_RG_25_6_H3K27me3_macs3_peak_15408
chrX	77626579	77626925	347	8.08	4.24997	3.38579	1.57458	13_RG_25_6_H3K27me3_macs3_peak_15409
chrX	77628622	77630275	1654	5.62	3.91816	3.41208	1.39721	13_RG_25_6_H3K27me3_macs3_peak_15410
chrX	77636444	77637230	787	6.67	3.65877	3.14798	1.24819	13_RG_25_6_H3K27me3_macs3_peak_15411
chrX	77639089	77639694	606	5.64	3.78786	3.32632	1.3058	13_RG_25_6_H3K27me3_macs3_peak_15412
chrX	77643507	77644221	715	6.43	4.91491	3.97932	2.10703	13_RG_25_6_H3K27me3_macs3_peak_15413
chrX	77645581	77646232	652	5.48	3.89559	3.41033	1.40932	13_RG_25_6_H3K27me3_macs3_peak_15414
chrX	77649235	77649414	180	6.86	4.49524	3.68739	1.70871	13_RG_25_6_H3K27me3_macs3_peak_15415
chrX	77650084	77650854	771	6.21	4.10549	3.49711	1.45629	13_RG_25_6_H3K27me3_macs3_peak_15416
chrX	77652580	77652759	180	7.47	4.50648	3.62427	1.7568	13_RG_25_6_H3K27me3_macs3_peak_15417
chrX	77655102	77656079	978	6.64	4.11065	3.45067	1.53768	13_RG_25_6_H3K27me3_macs3_peak_15418
chrX	77660414	77661613	1200	6.16	4.20736	3.56409	1.55644	13_RG_25_6_H3K27me3_macs3_peak_15419
chrX	77665612	77666138	527	7.7	4.96648	3.8867	2.07852	13_RG_25_6_H3K27me3_macs3_peak_15420
chrX	77669310	77669732	423	5.66	3.59281	3.20011	1.18015	13_RG_25_6_H3K27me3_macs3_peak_15421
chrX	77671408	77671891	484	5.49	3.97901	3.45966	1.46322	13_RG_25_6_H3K27me3_macs3_peak_15422
chrX	77675283	77675780	498	5.96	4.03801	3.46502	1.40597	13_RG_25_6_H3K27me3_macs3_peak_15423
chrX	77680213	77680655	443	5.44	4.07763	3.53063	1.44925	13_RG_25_6_H3K27me3_macs3_peak_15424
chrX	77687412	77688693	1282	5.36	3.96673	3.46318	1.39464	13_RG_25_6_H3K27me3_macs3_peak_15425
chrX	77689482	77690092	611	5	3.61387	3.25545	1.17151	13_RG_25_6_H3K27me3_macs3_peak_15426
chrX	77692827	77694798	1972	5.6	4.15424	3.56646	1.54346	13_RG_25_6_H3K27me3_macs3_peak_15427
chrX	77695785	77696730	946	6.53	4.98013	4.01735	2.13054	13_RG_25_6_H3K27me3_macs3_peak_15428
chrX	77701594	77701790	197	8.03	6.1328	4.58157	2.96754	13_RG_25_6_H3K27me3_macs3_peak_15429
chrX	77702808	77703266	459	5.89	3.91511	3.39843	1.35502	13_RG_25_6_H3K27me3_macs3_peak_15430
chrX	77707596	77709107	1512	6.61	4.42247	3.64063	1.72967	13_RG_25_6_H3K27me3_macs3_peak_15431
chrX	77711683	77713049	1367	5.67	4.20277	3.59391	1.59941	13_RG_25_6_H3K27me3_macs3_peak_15432
chrX	77722855	77723528	674	6.41	4.31235	3.60505	1.63599	13_RG_25_6_H3K27me3_macs3_peak_15433
chrX	77726172	77726720	549	5.88	3.92878	3.40214	1.39422	13_RG_25_6_H3K27me3_macs3_peak_15434
chrX	77728510	77728763	254	6.36	4.14172	3.50571	1.4684	13_RG_25_6_H3K27me3_macs3_peak_15435
chrX	77730663	77731116	454	6.15	3.92265	3.37559	1.38957	13_RG_25_6_H3K27me3_macs3_peak_15436
chrX	77732812	77733058	247	5	3.66867	3.2911	1.18011	13_RG_25_6_H3K27me3_macs3_peak_15437
chrX	77733652	77734261	610	5.77	3.92282	3.41066	1.35808	13_RG_25_6_H3K27me3_macs3_peak_15438
chrX	77735692	77735952	261	6.25	4.47108	3.71745	1.77544	13_RG_25_6_H3K27me3_macs3_peak_15439
chrX	77739301	77740062	762	6.26	4.67071	3.83625	1.87585	13_RG_25_6_H3K27me3_macs3_peak_15440
chrX	77740921	77741185	265	9.43	5.83629	4.15156	2.74416	13_RG_25_6_H3K27me3_macs3_peak_15441
chrX	77746502	77747709	1208	5.2	3.6134	3.2428	1.21513	13_RG_25_6_H3K27me3_macs3_peak_15442
chrX	77749213	77749392	180	5.28	3.6909	3.28879	1.28734	13_RG_25_6_H3K27me3_macs3_peak_15443
chrX	77751569	77753563	1995	6.46	4.58982	3.75543	1.88748	13_RG_25_6_H3K27me3_macs3_peak_15444
chrX	77756195	77756435	241	5.52	3.73303	3.30004	1.28459	13_RG_25_6_H3K27me3_macs3_peak_15445
chrX	77762237	77763297	1061	5.45	3.76618	3.32584	1.32445	13_RG_25_6_H3K27me3_macs3_peak_15446
chrX	77766670	77767032	363	6.01	4.31217	3.64064	1.65835	13_RG_25_6_H3K27me3_macs3_peak_15447
chrX	77767720	77768133	414	5	3.47822	3.16715	1.16395	13_RG_25_6_H3K27me3_macs3_peak_15448
chrX	77777326	77778047	722	5.17	3.55683	3.20798	1.2062	13_RG_25_6_H3K27me3_macs3_peak_15449
chrX	77779941	77780503	563	5.32	3.38142	3.08116	1.09685	13_RG_25_6_H3K27me3_macs3_peak_15450
chrX	77787099	77787488	390	6.53	3.88037	3.31601	1.36142	13_RG_25_6_H3K27me3_macs3_peak_15451
chrX	77796774	77797210	437	6.63	4.31407	3.59057	1.61052	13_RG_25_6_H3K27me3_macs3_peak_15452
chrX	77816059	77816342	284	8.6	6.27611	4.58757	3.06428	13_RG_25_6_H3K27me3_macs3_peak_15453
chrX	77818800	77819152	353	9.33	5.61682	4.08634	2.54988	13_RG_25_6_H3K27me3_macs3_peak_15454
chrX	77820459	77821930	1472	6.74	4.93212	3.94136	2.07611	13_RG_25_6_H3K27me3_macs3_peak_15455
chrX	77825459	77825753	295	5.69	3.59061	3.19631	1.17595	13_RG_25_6_H3K27me3_macs3_peak_15456
chrX	77828280	77829076	797	6.55	4.44278	3.63953	1.7127	13_RG_25_6_H3K27me3_macs3_peak_15457
chrX	77833089	77833908	820	5.48	3.69614	3.27625	1.26685	13_RG_25_6_H3K27me3_macs3_peak_15458
chrX	77844876	77846149	1274	5.58	4.21826	3.60314	1.55037	13_RG_25_6_H3K27me3_macs3_peak_15459
chrX	77850779	77850969	191	8.13	6.7023	4.92558	3.37524	13_RG_25_6_H3K27me3_macs3_peak_15460
chrX	77852854	77853292	439	6.03	4.42257	3.69538	1.68588	13_RG_25_6_H3K27me3_macs3_peak_15461
chrX	77856864	77857265	402	5.26	3.84159	3.38556	1.29204	13_RG_25_6_H3K27me3_macs3_peak_15462
chrX	77858684	77858863	180	5.99	4.61315	3.83632	1.80725	13_RG_25_6_H3K27me3_macs3_peak_15463
chrX	77860604	77860783	180	5.93	4.5515	3.80305	1.76504	13_RG_25_6_H3K27me3_macs3_peak_15464
chrX	77869057	77869370	314	5	3.66867	3.2911	1.18011	13_RG_25_6_H3K27me3_macs3_peak_15465
chrX	77883693	77884087	395	5.88	3.9728	3.42374	1.36952	13_RG_25_6_H3K27me3_macs3_peak_15466
chrX	77903503	77904028	526	5.15	3.54853	3.19981	1.16207	13_RG_25_6_H3K27me3_macs3_peak_15467
chrX	77905261	77905720	460	5.27	3.88901	3.41824	1.32449	13_RG_25_6_H3K27me3_macs3_peak_15468
chrX	77942986	77943179	194	8.39	5.81636	4.3376	2.70471	13_RG_25_6_H3K27me3_macs3_peak_15469
chrX	77947935	77949678	1744	5.68	3.83624	3.35162	1.35431	13_RG_25_6_H3K27me3_macs3_peak_15470
chrX	77950262	77950715	454	6.61	4.27742	3.5607	1.62271	13_RG_25_6_H3K27me3_macs3_peak_15471
chrX	77965651	77966776	1126	5.01	3.67104	3.29177	1.18144	13_RG_25_6_H3K27me3_macs3_peak_15472
chrX	77999839	78001193	1355	5.6	4.23563	3.61622	1.55748	13_RG_25_6_H3K27me3_macs3_peak_15473
chrX	78009194	78010038	845	5.51	4.01914	3.48417	1.49617	13_RG_25_6_H3K27me3_macs3_peak_15474
chrX	78033491	78034337	847	6.38	4.34326	3.61698	1.66069	13_RG_25_6_H3K27me3_macs3_peak_15475
chrX	78036365	78036715	351	5	3.4313	3.13629	1.13341	13_RG_25_6_H3K27me3_macs3_peak_15476
chrX	78072170	78073404	1235	7.16	5.16525	4.05273	2.2298	13_RG_25_6_H3K27me3_macs3_peak_15477
chrX	78074401	78075190	790	6.14	4.45463	3.72079	1.7193	13_RG_25_6_H3K27me3_macs3_peak_15478
chrX	78091471	78092150	680	6	4.59813	3.8197	1.80974	13_RG_25_6_H3K27me3_macs3_peak_15479
chrX	78097760	78097939	180	5.87	4.50039	3.76648	1.73569	13_RG_25_6_H3K27me3_macs3_peak_15480
chrX	78099750	78100580	831	6.77	4.76677	3.86307	1.91397	13_RG_25_6_H3K27me3_macs3_peak_15481
chrX	78103005	78103510	506	6	3.68853	3.24085	1.21417	13_RG_25_6_H3K27me3_macs3_peak_15482
chrX	78109115	78109389	275	6.06	4.48005	3.7405	1.73974	13_RG_25_6_H3K27me3_macs3_peak_15483
chrX	78110471	78111145	675	5.61	4.08347	3.52052	1.46678	13_RG_25_6_H3K27me3_macs3_peak_15484
chrX	78115388	78115567	180	8.11	5.57262	4.23035	2.55432	13_RG_25_6_H3K27me3_macs3_peak_15485
chrX	78116156	78116400	245	5.27	3.92181	3.4372	1.34822	13_RG_25_6_H3K27me3_macs3_peak_15486
chrX	78117214	78118475	1262	5.39	3.99277	3.47674	1.39779	13_RG_25_6_H3K27me3_macs3_peak_15487
chrX	78124882	78125381	500	5.97	4.52883	3.78233	1.75091	13_RG_25_6_H3K27me3_macs3_peak_15488
chrX	78151922	78153143	1222	6.48	4.46583	3.68715	1.75278	13_RG_25_6_H3K27me3_macs3_peak_15489
chrX	78154430	78155018	589	5.22	3.87493	3.41191	1.31585	13_RG_25_6_H3K27me3_macs3_peak_15490
chrX	78157597	78157776	180	6.35	4.9588	4.00953	2.07361	13_RG_25_6_H3K27me3_macs3_peak_15491
chrX	78158340	78158519	180	5	3.66867	3.2911	1.18011	13_RG_25_6_H3K27me3_macs3_peak_15492
chrX	78161775	78162565	791	5.38	4.02247	3.49832	1.41295	13_RG_25_6_H3K27me3_macs3_peak_15493
chrX	78170748	78170927	180	5.38	3.98248	3.47221	1.41637	13_RG_25_6_H3K27me3_macs3_peak_15494
chrX	78177514	78178291	778	5.87	4.41309	3.71801	1.67119	13_RG_25_6_H3K27me3_macs3_peak_15495
chrX	78179771	78180762	992	5.64	4.27746	3.64108	1.58537	13_RG_25_6_H3K27me3_macs3_peak_15496
chrX	78184674	78185555	882	5.99	4.01854	3.44797	1.39625	13_RG_25_6_H3K27me3_macs3_peak_15497
chrX	78212487	78212878	392	5.34	3.98485	3.47629	1.38819	13_RG_25_6_H3K27me3_macs3_peak_15498
chrX	78215590	78215769	180	5.08	3.74387	3.33514	1.2296	13_RG_25_6_H3K27me3_macs3_peak_15499
chrX	78247198	78247849	652	5.41	4.0562	3.51808	1.43515	13_RG_25_6_H3K27me3_macs3_peak_15500
chrX	78249112	78249738	627	5.87	4.2259	3.59029	1.56262	13_RG_25_6_H3K27me3_macs3_peak_15501
chrX	78255904	78256539	636	6.12	4.5634	3.78745	1.83142	13_RG_25_6_H3K27me3_macs3_peak_15502
chrX	78261390	78261635	246	6	4.63423	3.84204	1.8277	13_RG_25_6_H3K27me3_macs3_peak_15503
chrX	78265828	78266007	180	6.65	4.49947	3.70329	1.74729	13_RG_25_6_H3K27me3_macs3_peak_15504
chrX	78276976	78277205	230	6.15	4.66802	3.85736	1.84429	13_RG_25_6_H3K27me3_macs3_peak_15505
chrX	78288128	78288307	180	6.11	4.1684	3.53917	1.53543	13_RG_25_6_H3K27me3_macs3_peak_15506
chrX	78289711	78290719	1009	5.33	3.60698	3.23092	1.20767	13_RG_25_6_H3K27me3_macs3_peak_15507
chrX	78301857	78302036	180	6.32	4.72696	3.88022	1.876	13_RG_25_6_H3K27me3_macs3_peak_15508
chrX	78315176	78315503	328	5	3.66867	3.2911	1.18011	13_RG_25_6_H3K27me3_macs3_peak_15509
chrX	78317650	78318670	1021	6.65	4.39129	3.62942	1.66347	13_RG_25_6_H3K27me3_macs3_peak_15510
chrX	78320456	78320635	180	5.63	4.2618	3.6385	1.57046	13_RG_25_6_H3K27me3_macs3_peak_15511
chrX	78331061	78331375	315	5	3.66867	3.2911	1.18011	13_RG_25_6_H3K27me3_macs3_peak_15512
chrX	78362059	78362668	610	5.92	4.54732	3.79733	1.76491	13_RG_25_6_H3K27me3_macs3_peak_15513
chrX	78371491	78371670	180	5.98	4.60162	3.82743	1.80116	13_RG_25_6_H3K27me3_macs3_peak_15514
chrX	78385975	78386315	341	5.53	3.64768	3.24465	1.22429	13_RG_25_6_H3K27me3_macs3_peak_15515
chrX	78399171	78399510	340	6.18	4.32539	3.64207	1.63817	13_RG_25_6_H3K27me3_macs3_peak_15516
chrX	78402960	78403216	257	8.06	6.66553	4.89358	3.36766	13_RG_25_6_H3K27me3_macs3_peak_15517
chrX	78408125	78408683	559	5	3.56441	3.22329	1.1651	13_RG_25_6_H3K27me3_macs3_peak_15518
chrX	78409281	78409673	393	5.4	3.7505	3.31444	1.23012	13_RG_25_6_H3K27me3_macs3_peak_15519
chrX	78412090	78412274	185	5.82	4.43856	3.73881	1.68904	13_RG_25_6_H3K27me3_macs3_peak_15520
chrX	78413429	78414017	589	5.88	4.52053	3.7759	1.75442	13_RG_25_6_H3K27me3_macs3_peak_15521
chrX	78414943	78415541	599	5	3.66867	3.2911	1.18011	13_RG_25_6_H3K27me3_macs3_peak_15522
chrX	78421613	78421810	198	7.71	5.22749	4.05254	2.26541	13_RG_25_6_H3K27me3_macs3_peak_15523
chrX	78426726	78427054	329	6.12	4.56527	3.79229	1.77164	13_RG_25_6_H3K27me3_macs3_peak_15524
chrX	78428063	78428815	753	5.97	4.33381	3.64954	1.65611	13_RG_25_6_H3K27me3_macs3_peak_15525
chrX	78435113	78435470	358	5.76	4.36423	3.69133	1.64081	13_RG_25_6_H3K27me3_macs3_peak_15526
chrX	78438136	78440334	2199	6.79	4.50912	3.68422	1.76021	13_RG_25_6_H3K27me3_macs3_peak_15527
chrX	78442047	78442226	180	6.23	4.83996	3.96456	1.96462	13_RG_25_6_H3K27me3_macs3_peak_15528
chrX	78450586	78451171	586	5.33	3.87478	3.40555	1.3739	13_RG_25_6_H3K27me3_macs3_peak_15529
chrX	78455352	78455531	180	5.4	3.86966	3.39684	1.30811	13_RG_25_6_H3K27me3_macs3_peak_15530
chrX	78456985	78457232	248	6.18	4.79858	3.93694	1.9379	13_RG_25_6_H3K27me3_macs3_peak_15531
chrX	78460225	78460649	425	5.06	3.72306	3.32275	1.21606	13_RG_25_6_H3K27me3_macs3_peak_15532
chrX	78469463	78470150	688	5	3.66867	3.2911	1.18011	13_RG_25_6_H3K27me3_macs3_peak_15533
chrX	78480723	78481818	1096	5.72	4.36539	3.68573	1.65482	13_RG_25_6_H3K27me3_macs3_peak_15534
chrX	78482869	78483801	933	5.75	4.06418	3.49737	1.43297	13_RG_25_6_H3K27me3_macs3_peak_15535
chrX	78488798	78489903	1106	6.95	4.43961	3.61218	1.69464	13_RG_25_6_H3K27me3_macs3_peak_15536
chrX	78491889	78493058	1170	5.35	3.99847	3.48426	1.39715	13_RG_25_6_H3K27me3_macs3_peak_15537
chrX	78496733	78497026	294	5	3.66867	3.2911	1.18011	13_RG_25_6_H3K27me3_macs3_peak_15538
chrX	78498446	78499000	555	6.33	4.91333	3.99616	2.01481	13_RG_25_6_H3K27me3_macs3_peak_15539
chrX	78499656	78500115	460	5.79	3.48519	3.10783	1.14519	13_RG_25_6_H3K27me3_macs3_peak_15540
chrX	78507908	78509114	1207	5.41	3.99508	3.4783	1.40733	13_RG_25_6_H3K27me3_macs3_peak_15541
chrX	78513568	78513767	200	6.25	4.37068	3.65609	1.66588	13_RG_25_6_H3K27me3_macs3_peak_15542
chrX	78515606	78516315	710	5	3.64422	3.27527	1.18011	13_RG_25_6_H3K27me3_macs3_peak_15543
chrX	78517229	78517933	705	5.48	4.11904	3.55429	1.47692	13_RG_25_6_H3K27me3_macs3_peak_15544
chrX	78525629	78526226	598	5.05	3.66799	3.2875	1.1842	13_RG_25_6_H3K27me3_macs3_peak_15545
chrX	78531776	78532204	429	6.41	4.26919	3.57654	1.58227	13_RG_25_6_H3K27me3_macs3_peak_15546
chrX	78533092	78533567	476	6.91	4.85847	3.89901	1.97894	13_RG_25_6_H3K27me3_macs3_peak_15547
chrX	78538386	78539009	624	5.69	4.02099	3.47296	1.40893	13_RG_25_6_H3K27me3_macs3_peak_15548
chrX	78541126	78542423	1298	6.14	4.31064	3.6201	1.60963	13_RG_25_6_H3K27me3_macs3_peak_15549
chrX	78545728	78546264	537	5.95	4.57644	3.81219	1.78848	13_RG_25_6_H3K27me3_macs3_peak_15550
chrX	78551098	78552018	921	6.38	4.83169	3.9401	1.95758	13_RG_25_6_H3K27me3_macs3_peak_15551
chrX	78554915	78555269	355	5.35	3.9946	3.48118	1.39519	13_RG_25_6_H3K27me3_macs3_peak_15552
chrX	78556081	78556828	748	7.5	5.27386	4.0935	2.3158	13_RG_25_6_H3K27me3_macs3_peak_15553
chrX	78557990	78559003	1014	5.42	3.82229	3.36419	1.27845	13_RG_25_6_H3K27me3_macs3_peak_15554
chrX	78559820	78560298	479	5.7	4.33448	3.67136	1.6265	13_RG_25_6_H3K27me3_macs3_peak_15555
chrX	78568050	78568661	612	6.52	4.58461	3.75381	1.78673	13_RG_25_6_H3K27me3_macs3_peak_15556
chrX	78569363	78569790	428	5.67	4.29302	3.65678	1.591	13_RG_25_6_H3K27me3_macs3_peak_15557
chrX	78571310	78571814	505	5.79	4.01813	3.46497	1.46998	13_RG_25_6_H3K27me3_macs3_peak_15558
chrX	78573119	78573347	229	5.36	3.78919	3.34662	1.2539	13_RG_25_6_H3K27me3_macs3_peak_15559
chrX	78575226	78575509	284	5	3.66867	3.2911	1.18011	13_RG_25_6_H3K27me3_macs3_peak_15560
chrX	78579508	78579730	223	6.73	4.96136	3.99718	2.04352	13_RG_25_6_H3K27me3_macs3_peak_15561
chrX	78591791	78594235	2445	6.02	4.42632	3.70859	1.68	13_RG_25_6_H3K27me3_macs3_peak_15562
chrX	78596237	78596644	408	7.15	4.61605	3.72572	1.81801	13_RG_25_6_H3K27me3_macs3_peak_15563
chrX	78598146	78598631	486	6.06	4.46585	3.73773	1.74703	13_RG_25_6_H3K27me3_macs3_peak_15564
chrX	78599729	78599922	194	5.82	4.41694	3.71668	1.69489	13_RG_25_6_H3K27me3_macs3_peak_15565
chrX	78600734	78601913	1180	6.3	4.84791	3.94888	2.00718	13_RG_25_6_H3K27me3_macs3_peak_15566
chrX	78603382	78603888	507	5.54	3.99147	3.46968	1.47305	13_RG_25_6_H3K27me3_macs3_peak_15567
chrX	78605146	78605712	567	5.09	3.75381	3.34097	1.23614	13_RG_25_6_H3K27me3_macs3_peak_15568
chrX	78609870	78610373	504	5.66	4.28526	3.65224	1.5859	13_RG_25_6_H3K27me3_macs3_peak_15569
chrX	78613641	78614780	1140	5.26	3.88164	3.41396	1.32171	13_RG_25_6_H3K27me3_macs3_peak_15570
chrX	78627167	78627431	265	9.98	8.29359	5.56651	4.71264	13_RG_25_6_H3K27me3_macs3_peak_15571
chrX	78628990	78629169	180	7.31	5.91902	4.53516	2.77232	13_RG_25_6_H3K27me3_macs3_peak_15572
chrX	78638179	78639550	1372	5.36	3.88479	3.40808	1.3189	13_RG_25_6_H3K27me3_macs3_peak_15573
chrX	78650740	78651327	588	5.51	4.14782	3.57174	1.49545	13_RG_25_6_H3K27me3_macs3_peak_15574
chrX	78655747	78656527	781	6.85	4.94961	3.97374	2.04791	13_RG_25_6_H3K27me3_macs3_peak_15575
chrX	78661091	78661518	428	5.14	3.73583	3.32613	1.23313	13_RG_25_6_H3K27me3_macs3_peak_15576
chrX	78672046	78672618	573	5.49	4.13032	3.55788	1.48645	13_RG_25_6_H3K27me3_macs3_peak_15577
chrX	78674363	78674919	557	5	3.65625	3.28306	1.18011	13_RG_25_6_H3K27me3_macs3_peak_15578
chrX	78681998	78682654	657	7.52	4.21559	3.42647	1.55753	13_RG_25_6_H3K27me3_macs3_peak_15579
chrX	78688368	78688593	226	8.1	4.69171	3.65299	1.90952	13_RG_25_6_H3K27me3_macs3_peak_15580
chrX	78690309	78690488	180	5.64	4.26816	3.64129	1.57529	13_RG_25_6_H3K27me3_macs3_peak_15581
chrX	78696554	78697029	476	6.21	4.43173	3.70227	1.69191	13_RG_25_6_H3K27me3_macs3_peak_15582
chrX	78728717	78729111	395	5.55	3.64275	3.2405	1.20028	13_RG_25_6_H3K27me3_macs3_peak_15583
chrX	78765003	78765182	180	7.34	5.41787	4.21021	2.38479	13_RG_25_6_H3K27me3_macs3_peak_15584
chrX	78771791	78771977	187	6.16	4.38254	3.67094	1.70947	13_RG_25_6_H3K27me3_macs3_peak_15585
chrX	78777440	78777856	417	7.91	4.66168	3.65937	1.89725	13_RG_25_6_H3K27me3_macs3_peak_15586
chrX	78782620	78782799	180	5.82	4.07965	3.50174	1.52278	13_RG_25_6_H3K27me3_macs3_peak_15587
chrX	78788391	78788937	547	5.27	3.70575	3.29956	1.2705	13_RG_25_6_H3K27me3_macs3_peak_15588
chrX	78794720	78795025	306	7.18	5.80578	4.4834	2.66441	13_RG_25_6_H3K27me3_macs3_peak_15589
chrX	78795770	78796524	755	5.78	4.32798	3.66856	1.62917	13_RG_25_6_H3K27me3_macs3_peak_15590
chrX	78803921	78804590	670	5.18	3.83711	3.38976	1.29096	13_RG_25_6_H3K27me3_macs3_peak_15591
chrX	78824536	78825227	692	5.8	4.18772	3.57879	1.55605	13_RG_25_6_H3K27me3_macs3_peak_15592
chrX	78832645	78832829	185	6.8	5.39171	4.25968	2.38322	13_RG_25_6_H3K27me3_macs3_peak_15593
chrX	78834889	78835374	486	5.88	4.50531	3.77076	1.73928	13_RG_25_6_H3K27me3_macs3_peak_15594
chrX	78841374	78841930	557	6.13	4.74274	3.90535	1.90043	13_RG_25_6_H3K27me3_macs3_peak_15595
chrX	78845877	78846473	597	5	3.59717	3.24479	1.18011	13_RG_25_6_H3K27me3_macs3_peak_15596
chrX	78849753	78849943	191	6.08	4.70967	3.88483	1.87638	13_RG_25_6_H3K27me3_macs3_peak_15597
chrX	78853689	78854144	456	5.23	3.69582	3.29557	1.30149	13_RG_25_6_H3K27me3_macs3_peak_15598
chrX	78855520	78855930	411	6.9	4.95032	3.95848	2.10121	13_RG_25_6_H3K27me3_macs3_peak_15599
chrX	78863654	78864496	843	6.03	4.40304	3.68625	1.70917	13_RG_25_6_H3K27me3_macs3_peak_15600
chrX	78866344	78866884	541	5.22	3.87891	3.41424	1.31847	13_RG_25_6_H3K27me3_macs3_peak_15601
chrX	78869246	78869479	234	5.75	3.7497	3.29679	1.25273	13_RG_25_6_H3K27me3_macs3_peak_15602
chrX	78875038	78875423	386	5	3.66867	3.2911	1.18011	13_RG_25_6_H3K27me3_macs3_peak_15603
chrX	78877031	78877510	480	5.92	4.3464	3.66904	1.65398	13_RG_25_6_H3K27me3_macs3_peak_15604
chrX	78886407	78886909	503	6.15	3.83491	3.32406	1.27207	13_RG_25_6_H3K27me3_macs3_peak_15605
chrX	78900075	78900706	632	5.44	4.04187	3.50599	1.42544	13_RG_25_6_H3K27me3_macs3_peak_15606
chrX	78902580	78902759	180	5.8	4.43636	3.72992	1.6929	13_RG_25_6_H3K27me3_macs3_peak_15607
chrX	78908681	78909327	647	6.03	4.64416	3.84709	1.83136	13_RG_25_6_H3K27me3_macs3_peak_15608
chrX	78909878	78910310	433	5.87	3.82742	3.33734	1.29717	13_RG_25_6_H3K27me3_macs3_peak_15609
chrX	78911179	78911944	766	5.93	4.55894	3.80368	1.7722	13_RG_25_6_H3K27me3_macs3_peak_15610
chrX	78923566	78923751	186	5.26	3.71184	3.30324	1.2042	13_RG_25_6_H3K27me3_macs3_peak_15611
chrX	78927714	78928245	532	5.23	3.87685	3.41268	1.32085	13_RG_25_6_H3K27me3_macs3_peak_15612
chrX	78932764	78933110	347	5.22	3.87518	3.41206	1.31602	13_RG_25_6_H3K27me3_macs3_peak_15613
chrX	78949313	78949930	618	5.08	3.74791	3.33752	1.23226	13_RG_25_6_H3K27me3_macs3_peak_15614
chrX	78951720	78951953	234	7.92	4.30183	3.4307	1.58562	13_RG_25_6_H3K27me3_macs3_peak_15615
chrX	78963636	78964199	564	6.12	4.66089	3.84531	1.856	13_RG_25_6_H3K27me3_macs3_peak_15616
chrX	78974914	78975498	585	5.65	3.79597	3.32995	1.27226	13_RG_25_6_H3K27me3_macs3_peak_15617
chrX	78977955	78978213	259	5.82	4.45529	3.74345	1.70365	13_RG_25_6_H3K27me3_macs3_peak_15618
chrX	78982705	78982998	294	7.58	6.11448	4.61569	2.94649	13_RG_25_6_H3K27me3_macs3_peak_15619
chrX	78991092	78991585	494	5.53	4.04102	3.50128	1.42256	13_RG_25_6_H3K27me3_macs3_peak_15620
chrX	78996688	78996867	180	5.66	4.29104	3.65562	1.5897	13_RG_25_6_H3K27me3_macs3_peak_15621
chrX	79003694	79004173	480	5.23	3.88035	3.41508	1.31942	13_RG_25_6_H3K27me3_macs3_peak_15622
chrX	79009863	79010118	256	6.24	4.36776	3.65553	1.62417	13_RG_25_6_H3K27me3_macs3_peak_15623
chrX	79016689	79017296	608	5.73	4.15795	3.56512	1.49799	13_RG_25_6_H3K27me3_macs3_peak_15624
chrX	79021267	79021446	180	5.98	4.61104	3.82971	1.80963	13_RG_25_6_H3K27me3_macs3_peak_15625
chrX	79027599	79028611	1013	5.07	3.73815	3.3318	1.22584	13_RG_25_6_H3K27me3_macs3_peak_15626
chrX	79037667	79038523	857	5.63	3.95184	3.43606	1.35913	13_RG_25_6_H3K27me3_macs3_peak_15627
chrX	79047814	79048210	397	5.63	3.93487	3.42594	1.38953	13_RG_25_6_H3K27me3_macs3_peak_15628
chrX	79055267	79055446	180	5.32	3.96858	3.46659	1.37929	13_RG_25_6_H3K27me3_macs3_peak_15629
chrX	79061583	79063530	1948	5.63	4.26501	3.63451	1.57667	13_RG_25_6_H3K27me3_macs3_peak_15630
chrX	79065224	79065455	232	7.74	6.41007	4.79243	3.14666	13_RG_25_6_H3K27me3_macs3_peak_15631
chrX	79077995	79079339	1345	5.83	4.46035	3.74667	1.70922	13_RG_25_6_H3K27me3_macs3_peak_15632
chrX	79082119	79082439	321	6.79	5.43577	4.27112	2.41782	13_RG_25_6_H3K27me3_macs3_peak_15633
chrX	79086631	79086810	180	5.5	4.13886	3.56372	1.49149	13_RG_25_6_H3K27me3_macs3_peak_15634
chrX	79114672	79115615	944	5.05	3.57914	3.23001	1.16559	13_RG_25_6_H3K27me3_macs3_peak_15635
chrX	79127888	79128878	991	6.49	4.79351	3.89213	1.95333	13_RG_25_6_H3K27me3_macs3_peak_15636
chrX	79129594	79129888	295	5.41	4.02935	3.50124	1.42652	13_RG_25_6_H3K27me3_macs3_peak_15637
chrX	79132180	79132359	180	5.49	4.10808	3.54542	1.48457	13_RG_25_6_H3K27me3_macs3_peak_15638
chrX	79159003	79159450	448	5	3.55251	3.21558	1.16528	13_RG_25_6_H3K27me3_macs3_peak_15639
chrX	79183716	79183895	180	6.26	4.81186	3.93895	1.99756	13_RG_25_6_H3K27me3_macs3_peak_15640
chrX	79221590	79221897	308	5.74	3.73067	3.2792	1.23709	13_RG_25_6_H3K27me3_macs3_peak_15641
chrX	79279117	79279456	340	6.35	4.45915	3.70137	1.68608	13_RG_25_6_H3K27me3_macs3_peak_15642
chrX	79281162	79281354	193	5.26	3.91512	3.43545	1.34231	13_RG_25_6_H3K27me3_macs3_peak_15643
chrX	79284108	79284373	266	6.57	5.07262	4.07287	2.14383	13_RG_25_6_H3K27me3_macs3_peak_15644
chrX	79285383	79285680	298	6.72	4.07349	3.42482	1.43842	13_RG_25_6_H3K27me3_macs3_peak_15645
chrX	79294488	79294939	452	5.26	3.91298	3.43419	1.3409	13_RG_25_6_H3K27me3_macs3_peak_15646
chrX	79303178	79303714	537	6.71	4.67657	3.80636	1.8327	13_RG_25_6_H3K27me3_macs3_peak_15647
chrX	79305244	79305744	501	5.26	3.91464	3.43365	1.34305	13_RG_25_6_H3K27me3_macs3_peak_15648
chrX	79313340	79313540	201	7.34	5.94953	4.55395	2.77775	13_RG_25_6_H3K27me3_macs3_peak_15649
chrX	79317645	79318232	588	5.99	4.61311	3.83272	1.80973	13_RG_25_6_H3K27me3_macs3_peak_15650
chrX	79331828	79332226	399	5.16	3.68355	3.29137	1.24033	13_RG_25_6_H3K27me3_macs3_peak_15651
chrX	79334198	79334528	331	5.05	3.71621	3.31895	1.2114	13_RG_25_6_H3K27me3_macs3_peak_15652
chrX	79335955	79337415	1461	5.26	3.89267	3.42026	1.33066	13_RG_25_6_H3K27me3_macs3_peak_15653
chrX	79339538	79339816	279	7.06	5.00868	3.98191	2.1129	13_RG_25_6_H3K27me3_macs3_peak_15654
chrX	79341354	79341964	611	6.63	5.27616	4.18756	2.29708	13_RG_25_6_H3K27me3_macs3_peak_15655
chrX	79343712	79345539	1828	5.46	4.05562	3.50759	1.43956	13_RG_25_6_H3K27me3_macs3_peak_15656
chrX	79346317	79346496	180	6.12	4.73124	3.90317	1.88659	13_RG_25_6_H3K27me3_macs3_peak_15657
chrX	79347475	79347654	180	6.12	4.71157	3.87593	1.88868	13_RG_25_6_H3K27me3_macs3_peak_15658
chrX	79356570	79356886	317	5.91	4.18548	3.56326	1.56034	13_RG_25_6_H3K27me3_macs3_peak_15659
chrX	79357851	79358162	312	5.06	3.7243	3.32369	1.21673	13_RG_25_6_H3K27me3_macs3_peak_15660
chrX	79381208	79381641	434	5.84	4.48058	3.75104	1.73411	13_RG_25_6_H3K27me3_macs3_peak_15661
chrX	79390943	79391498	556	5.68	4.31815	3.66266	1.62078	13_RG_25_6_H3K27me3_macs3_peak_15662
chrX	79393612	79393993	382	6.27	4.59105	3.78983	1.80269	13_RG_25_6_H3K27me3_macs3_peak_15663
chrX	79411234	79411752	519	5.35	3.75184	3.32073	1.26542	13_RG_25_6_H3K27me3_macs3_peak_15664
chrX	79424089	79424662	574	5.6	3.82444	3.35668	1.29637	13_RG_25_6_H3K27me3_macs3_peak_15665
chrX	79425519	79425930	412	5	3.66867	3.2911	1.18011	13_RG_25_6_H3K27me3_macs3_peak_15666
chrX	79436506	79436736	231	8.77	6.67742	4.81526	3.35601	13_RG_25_6_H3K27me3_macs3_peak_15667
chrX	79455315	79455515	201	5.38	4.0313	3.50021	1.42106	13_RG_25_6_H3K27me3_macs3_peak_15668
chrX	79475067	79475246	180	5.53	4.16294	3.5806	1.5054	13_RG_25_6_H3K27me3_macs3_peak_15669
chrX	79481702	79482726	1025	5.32	3.80852	3.36252	1.26869	13_RG_25_6_H3K27me3_macs3_peak_15670
chrX	79491133	79491525	393	5.23	3.88705	3.41901	1.32383	13_RG_25_6_H3K27me3_macs3_peak_15671
chrX	79503693	79503872	180	5.79	4.41031	3.72548	1.66819	13_RG_25_6_H3K27me3_macs3_peak_15672
chrX	79506233	79506689	457	5.25	3.90053	3.4269	1.3327	13_RG_25_6_H3K27me3_macs3_peak_15673
chrX	79514350	79514592	243	5.35	3.97971	3.47109	1.38487	13_RG_25_6_H3K27me3_macs3_peak_15674
chrX	79522298	79523031	734	6.03	4.67646	3.85639	1.87533	13_RG_25_6_H3K27me3_macs3_peak_15675
chrX	79551737	79552375	639	6.52	4.4754	3.70757	1.71964	13_RG_25_6_H3K27me3_macs3_peak_15676
chrX	79556630	79556830	201	5.31	3.87863	3.40704	1.37458	13_RG_25_6_H3K27me3_macs3_peak_15677
chrX	79559187	79559455	269	5	3.64266	3.27426	1.18011	13_RG_25_6_H3K27me3_macs3_peak_15678
chrX	79577124	79577877	754	5.68	4.32226	3.66203	1.62602	13_RG_25_6_H3K27me3_macs3_peak_15679
chrX	79584595	79585227	633	8.04	6.58953	4.83057	3.33627	13_RG_25_6_H3K27me3_macs3_peak_15680
chrX	79592377	79592610	234	6.8	4.90428	3.93669	2.01341	13_RG_25_6_H3K27me3_macs3_peak_15681
chrX	79628272	79628910	639	6.5	3.57675	3.11173	1.17069	13_RG_25_6_H3K27me3_macs3_peak_15682
chrX	79629738	79630126	389	5.77	3.77557	3.31365	1.25117	13_RG_25_6_H3K27me3_macs3_peak_15683
chrX	79636625	79636866	242	7.27	5.91784	4.53702	2.76109	13_RG_25_6_H3K27me3_macs3_peak_15684
chrX	79646128	79646558	431	5.05	3.71753	3.31972	1.21227	13_RG_25_6_H3K27me3_macs3_peak_15685
chrX	79647070	79647751	682	5.46	4.01292	3.4842	1.40636	13_RG_25_6_H3K27me3_macs3_peak_15686
chrX	79651048	79651276	229	6.85	5.4806	4.30519	2.43307	13_RG_25_6_H3K27me3_macs3_peak_15687
chrX	79653430	79653799	370	5	3.66867	3.2911	1.18011	13_RG_25_6_H3K27me3_macs3_peak_15688
chrX	79655510	79656035	526	6.42	5.01604	4.06039	2.08055	13_RG_25_6_H3K27me3_macs3_peak_15689
chrX	79660829	79661472	644	7.02	4.53357	3.68372	1.75771	13_RG_25_6_H3K27me3_macs3_peak_15690
chrX	79663026	79663655	630	5.52	4.15517	3.57605	1.50029	13_RG_25_6_H3K27me3_macs3_peak_15691
chrX	79680146	79680361	216	5.96	4.59238	3.82033	1.79627	13_RG_25_6_H3K27me3_macs3_peak_15692
chrX	79681886	79682289	404	5	3.61433	3.25572	1.17027	13_RG_25_6_H3K27me3_macs3_peak_15693
chrX	79686702	79687169	468	5	3.66867	3.2911	1.18011	13_RG_25_6_H3K27me3_macs3_peak_15694
chrX	79701054	79701457	404	5.19	3.84984	3.39722	1.29934	13_RG_25_6_H3K27me3_macs3_peak_15695
chrX	79707738	79707996	259	6.02	4.15738	3.54088	1.52202	13_RG_25_6_H3K27me3_macs3_peak_15696
chrX	79726264	79726550	287	5	3.66867	3.2911	1.18011	13_RG_25_6_H3K27me3_macs3_peak_15697
chrX	79728248	79728555	308	6.29	4.58033	3.78549	1.778	13_RG_25_6_H3K27me3_macs3_peak_15698
chrX	79733744	79734202	459	5.81	4.42849	3.73613	1.68016	13_RG_25_6_H3K27me3_macs3_peak_15699
chrX	79746778	79747360	583	5.12	3.61473	3.24901	1.20172	13_RG_25_6_H3K27me3_macs3_peak_15700
chrX	79754280	79754790	511	5.9	4.2395	3.60312	1.54548	13_RG_25_6_H3K27me3_macs3_peak_15701
chrX	79756844	79757297	454	5.13	3.73744	3.32787	1.22422	13_RG_25_6_H3K27me3_macs3_peak_15702
chrX	79761343	79761617	275	5.09	3.75338	3.34072	1.23586	13_RG_25_6_H3K27me3_macs3_peak_15703
chrX	79765046	79765695	650	6.06	4.48828	3.75024	1.72589	13_RG_25_6_H3K27me3_macs3_peak_15704
chrX	79769381	79770869	1489	5.52	3.7772	3.32687	1.32949	13_RG_25_6_H3K27me3_macs3_peak_15705
chrX	79771415	79771900	486	7.73	5.50635	4.23069	2.47143	13_RG_25_6_H3K27me3_macs3_peak_15706
chrX	79795077	79795598	522	5.44	4.07673	3.5301	1.44866	13_RG_25_6_H3K27me3_macs3_peak_15707
chrX	79805289	79805599	311	5	3.66867	3.2911	1.18011	13_RG_25_6_H3K27me3_macs3_peak_15708
chrX	79809788	79810731	944	5.69	4.25592	3.62904	1.57681	13_RG_25_6_H3K27me3_macs3_peak_15709
chrX	79828183	79828515	333	5	3.66867	3.2911	1.18011	13_RG_25_6_H3K27me3_macs3_peak_15710
chrX	79830102	79830384	283	5.82	4.43224	3.7248	1.69355	13_RG_25_6_H3K27me3_macs3_peak_15711
chrX	79834873	79835225	353	5	3.52465	3.19716	1.14549	13_RG_25_6_H3K27me3_macs3_peak_15712
chrX	79836690	79836869	180	5.18	3.83464	3.38831	1.28934	13_RG_25_6_H3K27me3_macs3_peak_15713
chrX	79838025	79838211	187	6.44	5.05586	4.08109	2.11422	13_RG_25_6_H3K27me3_macs3_peak_15714
chrX	79839392	79839819	428	5.74	4.12223	3.53506	1.46954	13_RG_25_6_H3K27me3_macs3_peak_15715
chrX	79840780	79840979	200	9.74	6.1235	4.33817	2.95076	13_RG_25_6_H3K27me3_macs3_peak_15716
chrX	79845004	79845327	324	5.22	3.82145	3.37705	1.2795	13_RG_25_6_H3K27me3_macs3_peak_15717
chrX	79853060	79854146	1087	5.99	4.5577	3.79169	1.78317	13_RG_25_6_H3K27me3_macs3_peak_15718
chrX	79863194	79863409	216	8.8	5.85414	4.27399	2.76452	13_RG_25_6_H3K27me3_macs3_peak_15719
chrX	79866371	79866693	323	5.63	4.25529	3.63278	1.56714	13_RG_25_6_H3K27me3_macs3_peak_15720
chrX	79869926	79870175	250	6.4	4.20029	3.52277	1.53631	13_RG_25_6_H3K27me3_macs3_peak_15721
chrX	79886177	79886364	188	7.06	5.62987	4.39262	2.51628	13_RG_25_6_H3K27me3_macs3_peak_15722
chrX	79893037	79893524	488	5.28	3.81501	3.36945	1.274	13_RG_25_6_H3K27me3_macs3_peak_15723
chrX	79897008	79897710	703	5.25	3.567	3.20969	1.19033	13_RG_25_6_H3K27me3_macs3_peak_15724
chrX	79904256	79905327	1072	5.32	3.72205	3.30683	1.25438	13_RG_25_6_H3K27me3_macs3_peak_15725
chrX	79910919	79911098	180	5.57	4.2003	3.60193	1.53037	13_RG_25_6_H3K27me3_macs3_peak_15726
chrX	79918717	79918935	219	6.21	4.09289	3.48643	1.45341	13_RG_25_6_H3K27me3_macs3_peak_15727
chrX	79934317	79935143	827	6.41	5.05915	4.06714	2.14587	13_RG_25_6_H3K27me3_macs3_peak_15728
chrX	79936936	79937238	303	5	3.66867	3.2911	1.18011	13_RG_25_6_H3K27me3_macs3_peak_15729
chrX	79950159	79950638	480	5.95	4.57079	3.80962	1.78816	13_RG_25_6_H3K27me3_macs3_peak_15730
chrX	79954551	79954730	180	5.92	4.50254	3.77416	1.73051	13_RG_25_6_H3K27me3_macs3_peak_15731
chrX	79962482	79962677	196	7.47	4.77076	3.79509	1.90081	13_RG_25_6_H3K27me3_macs3_peak_15732
chrX	79965072	79965668	597	5.33	3.97186	3.46729	1.38425	13_RG_25_6_H3K27me3_macs3_peak_15733
chrX	79975087	79975372	286	5.83	4.23306	3.60338	1.60961	13_RG_25_6_H3K27me3_macs3_peak_15734
chrX	79975892	79976985	1094	5.06	3.59615	3.24044	1.16919	13_RG_25_6_H3K27me3_macs3_peak_15735
chrX	79989668	79989936	269	5	3.66867	3.2911	1.18011	13_RG_25_6_H3K27me3_macs3_peak_15736
chrX	79991895	79992074	180	5	3.66867	3.2911	1.18011	13_RG_25_6_H3K27me3_macs3_peak_15737
chrX	79993094	79993567	474	6.91	4.81018	3.86313	1.95534	13_RG_25_6_H3K27me3_macs3_peak_15738
chrX	79997430	79997794	365	6.22	4.56855	3.7878	1.77728	13_RG_25_6_H3K27me3_macs3_peak_15739
chrX	79998943	79999526	584	5	3.66867	3.2911	1.18011	13_RG_25_6_H3K27me3_macs3_peak_15740
chrX	80004041	80004238	198	6.1	4.12334	3.51269	1.47516	13_RG_25_6_H3K27me3_macs3_peak_15741
chrX	80019223	80019453	231	5.16	3.81887	3.37907	1.27896	13_RG_25_6_H3K27me3_macs3_peak_15742
chrX	80021797	80022472	676	6.91	5.04731	4.02579	2.12927	13_RG_25_6_H3K27me3_macs3_peak_15743
chrX	80024678	80024900	223	5.73	4.36308	3.69204	1.64116	13_RG_25_6_H3K27me3_macs3_peak_15744
chrX	80025809	80026163	355	5.13	3.47369	3.15617	1.13992	13_RG_25_6_H3K27me3_macs3_peak_15745
chrX	80026737	80027727	991	6.76	5.20007	4.10486	2.26841	13_RG_25_6_H3K27me3_macs3_peak_15746
chrX	80032556	80032735	180	6.43	5.05158	4.07783	2.10647	13_RG_25_6_H3K27me3_macs3_peak_15747
chrX	80036877	80037085	209	7.22	4.79822	3.83668	1.95728	13_RG_25_6_H3K27me3_macs3_peak_15748
chrX	80042024	80042867	844	6.48	4.81882	3.92793	1.9865	13_RG_25_6_H3K27me3_macs3_peak_15749
chrX	80043621	80044011	391	5.82	3.64165	3.22138	1.21191	13_RG_25_6_H3K27me3_macs3_peak_15750
chrX	80047323	80047837	515	5.47	4.10511	3.54672	1.46734	13_RG_25_6_H3K27me3_macs3_peak_15751
chrX	80055216	80055395	180	5.21	3.86893	3.4084	1.31191	13_RG_25_6_H3K27me3_macs3_peak_15752
chrX	80056591	80056832	242	5.87	3.94717	3.41019	1.39512	13_RG_25_6_H3K27me3_macs3_peak_15753
chrX	80057650	80057984	335	7	5.31279	4.17162	2.34655	13_RG_25_6_H3K27me3_macs3_peak_15754
chrX	80061243	80061422	180	8.27	4.82218	3.73379	1.96336	13_RG_25_6_H3K27me3_macs3_peak_15755
chrX	80072163	80072843	681	5.44	4.00156	3.4808	1.39745	13_RG_25_6_H3K27me3_macs3_peak_15756
chrX	80073357	80073590	234	5.98	4.62193	3.82907	1.83225	13_RG_25_6_H3K27me3_macs3_peak_15757
chrX	80085412	80085920	509	5.1	3.64362	3.26864	1.20375	13_RG_25_6_H3K27me3_macs3_peak_15758
chrX	80109155	80109641	487	5.39	3.66592	3.26462	1.19068	13_RG_25_6_H3K27me3_macs3_peak_15759
chrX	80112154	80112434	281	5.2	3.85597	3.40081	1.30338	13_RG_25_6_H3K27me3_macs3_peak_15760
chrX	80123894	80124519	626	7.02	5.33532	4.1926	2.34138	13_RG_25_6_H3K27me3_macs3_peak_15761
chrX	80131799	80131978	180	5	3.66867	3.2911	1.18011	13_RG_25_6_H3K27me3_macs3_peak_15762
chrX	80135204	80135573	370	5.17	3.8283	3.3846	1.28517	13_RG_25_6_H3K27me3_macs3_peak_15763
chrX	80147562	80147868	307	5.03	3.63404	3.26694	1.19413	13_RG_25_6_H3K27me3_macs3_peak_15764
chrX	80150367	80150598	232	6.44	4.90814	3.9734	2.08448	13_RG_25_6_H3K27me3_macs3_peak_15765
chrX	80151606	80151926	321	6.44	4.60409	3.78544	1.81248	13_RG_25_6_H3K27me3_macs3_peak_15766
chrX	80158732	80159300	569	6.27	4.76496	3.90475	1.91495	13_RG_25_6_H3K27me3_macs3_peak_15767
chrX	80162631	80163137	507	5	3.6263	3.26366	1.18011	13_RG_25_6_H3K27me3_macs3_peak_15768
chrX	80167623	80167802	180	6.38	4.98407	4.04684	2.05607	13_RG_25_6_H3K27me3_macs3_peak_15769
chrX	80172923	80173360	438	6.75	4.56523	3.70875	1.78355	13_RG_25_6_H3K27me3_macs3_peak_15770
chrX	80177606	80178048	443	5.62	3.83752	3.36393	1.34316	13_RG_25_6_H3K27me3_macs3_peak_15771
chrX	80178971	80179279	309	5.22	3.84702	3.39367	1.29686	13_RG_25_6_H3K27me3_macs3_peak_15772
chrX	80184278	80184619	342	5.13	3.7525	3.33799	1.23455	13_RG_25_6_H3K27me3_macs3_peak_15773
chrX	80186188	80186740	553	5.22	3.78423	3.3531	1.25429	13_RG_25_6_H3K27me3_macs3_peak_15774
chrX	80194910	80195409	500	5.93	4.54784	3.80216	1.76141	13_RG_25_6_H3K27me3_macs3_peak_15775
chrX	80200221	80200497	277	5.35	3.85885	3.39375	1.3679	13_RG_25_6_H3K27me3_macs3_peak_15776
chrX	80204970	80205356	387	5.17	3.82655	3.38357	1.28402	13_RG_25_6_H3K27me3_macs3_peak_15777
chrX	80220865	80221374	510	7.05	5.6303	4.38487	2.55053	13_RG_25_6_H3K27me3_macs3_peak_15778
chrX	80222862	80223432	571	6	4.0186	3.44223	1.45173	13_RG_25_6_H3K27me3_macs3_peak_15779
chrX	80226540	80226754	215	6.05	4.28494	3.61395	1.58477	13_RG_25_6_H3K27me3_macs3_peak_15780
chrX	80229825	80230261	437	6.05	4.03606	3.46501	1.43301	13_RG_25_6_H3K27me3_macs3_peak_15781
chrX	80240699	80241985	1287	5.08	3.7368	3.33063	1.22483	13_RG_25_6_H3K27me3_macs3_peak_15782
chrX	80243692	80244132	441	6.78	4.26453	3.53233	1.57743	13_RG_25_6_H3K27me3_macs3_peak_15783
chrX	80258363	80259114	752	5.56	3.92895	3.4188	1.39504	13_RG_25_6_H3K27me3_macs3_peak_15784
chrX	80262940	80263313	374	5.81	4.43485	3.73283	1.68925	13_RG_25_6_H3K27me3_macs3_peak_15785
chrX	80265523	80265840	318	5.48	4.07244	3.52436	1.44944	13_RG_25_6_H3K27me3_macs3_peak_15786
chrX	80268098	80268648	551	5.34	3.97837	3.47165	1.38365	13_RG_25_6_H3K27me3_macs3_peak_15787
chrX	80271950	80272129	180	6.66	4.27185	3.56273	1.56789	13_RG_25_6_H3K27me3_macs3_peak_15788
chrX	80274679	80275166	488	5.86	4.38321	3.68338	1.70311	13_RG_25_6_H3K27me3_macs3_peak_15789
chrX	80296142	80296467	326	5.38	3.94265	3.44594	1.39847	13_RG_25_6_H3K27me3_macs3_peak_15790
chrX	80299804	80300010	207	5.95	4.40037	3.7053	1.74358	13_RG_25_6_H3K27me3_macs3_peak_15791
chrX	80311241	80311573	333	5	3.66867	3.2911	1.18011	13_RG_25_6_H3K27me3_macs3_peak_15792
chrX	80316270	80317041	772	5.39	4.03751	3.50481	1.42447	13_RG_25_6_H3K27me3_macs3_peak_15793
chrX	80323784	80324490	707	5	3.65101	3.27958	1.17551	13_RG_25_6_H3K27me3_macs3_peak_15794
chrX	80327669	80328173	505	5.16	3.7964	3.36432	1.27465	13_RG_25_6_H3K27me3_macs3_peak_15795
chrX	80334865	80335383	519	5.89	4.07104	3.49938	1.45652	13_RG_25_6_H3K27me3_macs3_peak_15796
chrX	80339681	80340634	954	5.91	4.27185	3.61884	1.59052	13_RG_25_6_H3K27me3_macs3_peak_15797
chrX	80343059	80343343	285	6.48	4.25417	3.56735	1.57389	13_RG_25_6_H3K27me3_macs3_peak_15798
chrX	80355700	80356022	323	5.26	3.78391	3.35009	1.25315	13_RG_25_6_H3K27me3_macs3_peak_15799
chrX	80363019	80363299	281	7.29	5.511	4.27925	2.44035	13_RG_25_6_H3K27me3_macs3_peak_15800
chrX	80393977	80394278	302	5.62	3.97791	3.4526	1.38982	13_RG_25_6_H3K27me3_macs3_peak_15801
chrX	80401949	80402521	573	5.86	3.73336	3.27078	1.23371	13_RG_25_6_H3K27me3_macs3_peak_15802
chrX	80403442	80403939	498	5.22	3.77819	3.34911	1.28993	13_RG_25_6_H3K27me3_macs3_peak_15803
chrX	80409277	80409792	516	6	3.74498	3.27844	1.23161	13_RG_25_6_H3K27me3_macs3_peak_15804
chrX	80440127	80440953	827	5.9	4.39977	3.70317	1.65951	13_RG_25_6_H3K27me3_macs3_peak_15805
chrX	80443113	80443455	343	5.49	3.73832	3.30555	1.2776	13_RG_25_6_H3K27me3_macs3_peak_15806
chrX	80449229	80449722	494	5	3.44393	3.14463	1.14138	13_RG_25_6_H3K27me3_macs3_peak_15807
chrX	80454398	80454689	292	5.71	4.14019	3.54707	1.52668	13_RG_25_6_H3K27me3_macs3_peak_15808
chrX	80461699	80462216	518	5.56	4.00943	3.47922	1.41926	13_RG_25_6_H3K27me3_macs3_peak_15809
chrX	80473897	80474575	679	5.85	4.38263	3.70169	1.67557	13_RG_25_6_H3K27me3_macs3_peak_15810
chrX	80476679	80477700	1022	5.11	3.57604	3.22453	1.19764	13_RG_25_6_H3K27me3_macs3_peak_15811
chrX	80482512	80483055	544	5	3.66867	3.2911	1.18011	13_RG_25_6_H3K27me3_macs3_peak_15812
chrX	80512093	80512272	180	7.73	6.38327	4.79038	3.09699	13_RG_25_6_H3K27me3_macs3_peak_15813
chrX	80516462	80516702	241	5.19	3.81211	3.37303	1.27383	13_RG_25_6_H3K27me3_macs3_peak_15814
chrX	80523496	80524028	533	5.02	3.38139	3.1018	1.0939	13_RG_25_6_H3K27me3_macs3_peak_15815
chrX	80531598	80531884	287	5.28	3.47112	3.14255	1.15137	13_RG_25_6_H3K27me3_macs3_peak_15816
chrX	80535005	80535250	246	5.4	3.98349	3.47149	1.41105	13_RG_25_6_H3K27me3_macs3_peak_15817
chrX	80565210	80565660	451	5.57	3.78964	3.32934	1.25068	13_RG_25_6_H3K27me3_macs3_peak_15818
chrX	80570771	80571543	773	5.32	3.71311	3.29656	1.22971	13_RG_25_6_H3K27me3_macs3_peak_15819
chrX	80572374	80572923	550	5.08	3.74564	3.33619	1.23077	13_RG_25_6_H3K27me3_macs3_peak_15820
chrX	80576384	80576566	183	5.16	3.82095	3.38029	1.28033	13_RG_25_6_H3K27me3_macs3_peak_15821
chrX	80577643	80578411	769	5.52	4.15459	3.57427	1.5009	13_RG_25_6_H3K27me3_macs3_peak_15822
chrX	80590906	80591755	850	7.51	6.21666	4.67027	3.03066	13_RG_25_6_H3K27me3_macs3_peak_15823
chrX	80607059	80608019	961	5.94	3.80445	3.2998	1.2847	13_RG_25_6_H3K27me3_macs3_peak_15824
chrX	80615722	80616201	480	7.54	6.20061	4.68606	2.977	13_RG_25_6_H3K27me3_macs3_peak_15825
chrX	80619318	80619984	667	5.71	3.81355	3.33665	1.30499	13_RG_25_6_H3K27me3_macs3_peak_15826
chrX	80631350	80631754	405	5.27	3.92216	3.43957	1.34694	13_RG_25_6_H3K27me3_macs3_peak_15827
chrX	80636026	80636205	180	5	3.54687	3.21182	1.15914	13_RG_25_6_H3K27me3_macs3_peak_15828
chrX	80645383	80645586	204	5.99	4.60636	3.83155	1.80333	13_RG_25_6_H3K27me3_macs3_peak_15829
chrX	80646607	80646856	250	5.33	3.98222	3.47475	1.38646	13_RG_25_6_H3K27me3_macs3_peak_15830
chrX	80648964	80649975	1012	6.29	4.89132	3.96679	2.04041	13_RG_25_6_H3K27me3_macs3_peak_15831
chrX	80658839	80660490	1652	5.63	4.10226	3.53298	1.48106	13_RG_25_6_H3K27me3_macs3_peak_15832
chrX	80661204	80661765	562	7.19	4.99323	3.94033	2.12544	13_RG_25_6_H3K27me3_macs3_peak_15833
chrX	80664390	80664810	421	5.39	4.03738	3.50705	1.42276	13_RG_25_6_H3K27me3_macs3_peak_15834
chrX	80671723	80672199	477	5.1	3.76129	3.34535	1.24107	13_RG_25_6_H3K27me3_macs3_peak_15835
chrX	80673886	80674709	824	5.79	4.42171	3.72191	1.68758	13_RG_25_6_H3K27me3_macs3_peak_15836
chrX	80680216	80680447	232	6	3.86484	3.35815	1.30056	13_RG_25_6_H3K27me3_macs3_peak_15837
chrX	80681979	80682444	466	5.24	3.82899	3.38102	1.32338	13_RG_25_6_H3K27me3_macs3_peak_15838
chrX	80683823	80685007	1185	5.33	3.97826	3.47243	1.38386	13_RG_25_6_H3K27me3_macs3_peak_15839
chrX	80686138	80686469	332	5.27	3.66993	3.27542	1.25493	13_RG_25_6_H3K27me3_macs3_peak_15840
chrX	80689955	80690575	621	6.27	4.67185	3.84897	1.89976	13_RG_25_6_H3K27me3_macs3_peak_15841
chrX	80723909	80724342	434	5.79	4.10862	3.52621	1.53117	13_RG_25_6_H3K27me3_macs3_peak_15842
chrX	80728856	80729419	564	6.19	3.83314	3.31077	1.35029	13_RG_25_6_H3K27me3_macs3_peak_15843
chrX	80731459	80731665	207	6.47	5.09751	4.09931	2.14989	13_RG_25_6_H3K27me3_macs3_peak_15844
chrX	80733037	80733371	335	6.67	4.73034	3.84183	1.87525	13_RG_25_6_H3K27me3_macs3_peak_15845
chrX	80744441	80745099	659	6.26	4.46819	3.70293	1.72263	13_RG_25_6_H3K27me3_macs3_peak_15846
chrX	80747987	80748518	532	5.39	4.02303	3.49769	1.41301	13_RG_25_6_H3K27me3_macs3_peak_15847
chrX	80763254	80764327	1074	5.49	3.72862	3.29533	1.23151	13_RG_25_6_H3K27me3_macs3_peak_15848
chrX	80787533	80788182	650	5.88	4.102	3.5196	1.45696	13_RG_25_6_H3K27me3_macs3_peak_15849
chrX	80845527	80845852	326	6.32	4.03906	3.43394	1.41052	13_RG_25_6_H3K27me3_macs3_peak_15850
chrX	80849479	80849876	398	5.77	4.40038	3.71229	1.66682	13_RG_25_6_H3K27me3_macs3_peak_15851
chrX	80854890	80855239	350	5.06	3.65871	3.28088	1.18586	13_RG_25_6_H3K27me3_macs3_peak_15852
chrX	80859868	80860065	198	5.93	4.5387	3.78985	1.77228	13_RG_25_6_H3K27me3_macs3_peak_15853
chrX	80874388	80875131	744	5.74	4.35807	3.68818	1.64441	13_RG_25_6_H3K27me3_macs3_peak_15854
chrX	80877013	80877261	249	5.14	3.68893	3.29573	1.24416	13_RG_25_6_H3K27me3_macs3_peak_15855
chrX	80878627	80878926	300	5.23	3.88786	3.41948	1.32436	13_RG_25_6_H3K27me3_macs3_peak_15856
chrX	80897279	80897491	213	6.31	4.44101	3.69276	1.66978	13_RG_25_6_H3K27me3_macs3_peak_15857
chrX	80903815	80904014	200	5.52	4.15516	3.5744	1.50142	13_RG_25_6_H3K27me3_macs3_peak_15858
chrX	80905611	80906255	645	6.06	4.30826	3.62653	1.59178	13_RG_25_6_H3K27me3_macs3_peak_15859
chrX	80914792	80916026	1235	5.85	4.33283	3.66697	1.64682	13_RG_25_6_H3K27me3_macs3_peak_15860
chrX	80918873	80919302	430	5.66	4.2841	3.65156	1.58513	13_RG_25_6_H3K27me3_macs3_peak_15861
chrX	80922411	80922626	216	6.82	5.42865	4.26977	2.42827	13_RG_25_6_H3K27me3_macs3_peak_15862
chrX	80924530	80925246	717	6.25	4.69766	3.86287	1.94467	13_RG_25_6_H3K27me3_macs3_peak_15863
chrX	80929940	80930515	576	5.58	4.22652	3.61107	1.55197	13_RG_25_6_H3K27me3_macs3_peak_15864
chrX	80936463	80936980	518	5.85	4.33924	3.66954	1.62216	13_RG_25_6_H3K27me3_macs3_peak_15865
chrX	80940074	80940427	354	5.24	3.71164	3.30471	1.22081	13_RG_25_6_H3K27me3_macs3_peak_15866
chrX	80942197	80942376	180	5.77	4.39649	3.71334	1.66193	13_RG_25_6_H3K27me3_macs3_peak_15867
chrX	80947324	80947578	255	6.15	4.58658	3.80479	1.78728	13_RG_25_6_H3K27me3_macs3_peak_15868
chrX	80949793	80949978	186	7.23	5.85055	4.512	2.68574	13_RG_25_6_H3K27me3_macs3_peak_15869
chrX	80950824	80951698	875	5.13	3.78823	3.36113	1.25879	13_RG_25_6_H3K27me3_macs3_peak_15870
chrX	80956430	80956903	474	5.23	3.74359	3.32591	1.22643	13_RG_25_6_H3K27me3_macs3_peak_15871
chrX	80972787	80973461	675	5.03	3.70042	3.3097	1.20101	13_RG_25_6_H3K27me3_macs3_peak_15872
chrX	80976765	80976975	211	8.2	6.76332	4.96213	3.40947	13_RG_25_6_H3K27me3_macs3_peak_15873
chrX	80990700	80991530	831	5.56	4.00997	3.47622	1.39943	13_RG_25_6_H3K27me3_macs3_peak_15874
chrX	80993158	80993368	211	7.15	5.79724	4.46873	2.67896	13_RG_25_6_H3K27me3_macs3_peak_15875
chrX	80994464	80994810	347	5.11	3.68602	3.29598	1.18979	13_RG_25_6_H3K27me3_macs3_peak_15876
chrX	80996025	80996318	294	5	3.59595	3.244	1.18011	13_RG_25_6_H3K27me3_macs3_peak_15877
chrX	81012592	81012970	379	6.01	4.637	3.84628	1.8293	13_RG_25_6_H3K27me3_macs3_peak_15878
chrX	81016878	81017468	591	5.33	3.95367	3.45429	1.36858	13_RG_25_6_H3K27me3_macs3_peak_15879
chrX	81018509	81019168	660	5	3.66867	3.2911	1.18011	13_RG_25_6_H3K27me3_macs3_peak_15880
chrX	81024969	81025242	274	5.74	4.12454	3.5369	1.48268	13_RG_25_6_H3K27me3_macs3_peak_15881
chrX	81031451	81032206	756	5.59	4.1645	3.57612	1.50617	13_RG_25_6_H3K27me3_macs3_peak_15882
chrX	81033453	81033843	391	6.38	4.18655	3.52949	1.52842	13_RG_25_6_H3K27me3_macs3_peak_15883
chrX	81034653	81035247	595	7.3	4.45407	3.60407	1.69593	13_RG_25_6_H3K27me3_macs3_peak_15884
chrX	81038332	81038511	180	5	3.66867	3.2911	1.18011	13_RG_25_6_H3K27me3_macs3_peak_15885
chrX	81039268	81040873	1606	7.05	5.31485	4.17451	2.3355	13_RG_25_6_H3K27me3_macs3_peak_15886
chrX	81043083	81043262	180	5.8	4.13892	3.54492	1.52292	13_RG_25_6_H3K27me3_macs3_peak_15887
chrX	81055790	81056295	506	6.34	4.61197	3.80389	1.80216	13_RG_25_6_H3K27me3_macs3_peak_15888
chrX	81056830	81057369	540	5.32	3.96592	3.46459	1.37617	13_RG_25_6_H3K27me3_macs3_peak_15889
chrX	81057884	81058452	569	5.94	4.40777	3.70164	1.66893	13_RG_25_6_H3K27me3_macs3_peak_15890
chrX	81059383	81059772	390	8.99	7.20872	5.08666	3.8121	13_RG_25_6_H3K27me3_macs3_peak_15891
chrX	81063414	81064446	1033	5.12	3.74572	3.33384	1.24723	13_RG_25_6_H3K27me3_macs3_peak_15892
chrX	81065021	81065278	258	5.07	3.48825	3.16897	1.15707	13_RG_25_6_H3K27me3_macs3_peak_15893
chrX	81072821	81073132	312	5.4	3.95015	3.45004	1.39375	13_RG_25_6_H3K27me3_macs3_peak_15894
chrX	81074989	81075459	471	5.25	3.90017	3.42669	1.33246	13_RG_25_6_H3K27me3_macs3_peak_15895
chrX	81076658	81076922	265	6.4	5.03005	4.05903	2.11025	13_RG_25_6_H3K27me3_macs3_peak_15896
chrX	81077649	81078718	1070	6.07	4.65684	3.84916	1.85041	13_RG_25_6_H3K27me3_macs3_peak_15897
chrX	81079629	81080120	492	5.85	4.20111	3.5772	1.52079	13_RG_25_6_H3K27me3_macs3_peak_15898
chrX	81080918	81081526	609	6.9	4.77087	3.84355	1.92991	13_RG_25_6_H3K27me3_macs3_peak_15899
chrX	81089017	81089234	218	5.96	4.49873	3.76651	1.72846	13_RG_25_6_H3K27me3_macs3_peak_15900
chrX	81093741	81094875	1135	5.26	3.8261	3.37825	1.30555	13_RG_25_6_H3K27me3_macs3_peak_15901
chrX	81098084	81098336	253	5.55	4.18785	3.59349	1.52298	13_RG_25_6_H3K27me3_macs3_peak_15902
chrX	81100484	81101073	590	5.31	3.8438	3.38435	1.30015	13_RG_25_6_H3K27me3_macs3_peak_15903
chrX	81104798	81106430	1633	6.23	4.64247	3.82575	1.85311	13_RG_25_6_H3K27me3_macs3_peak_15904
chrX	81107718	81108137	420	5.4	4.03955	3.50802	1.42738	13_RG_25_6_H3K27me3_macs3_peak_15905
chrX	81109490	81110087	598	5	3.66867	3.2911	1.18011	13_RG_25_6_H3K27me3_macs3_peak_15906
chrX	81124182	81125268	1087	5.53	3.96034	3.44732	1.36675	13_RG_25_6_H3K27me3_macs3_peak_15907
chrX	81137580	81137861	282	5.51	4.15641	3.57327	1.50354	13_RG_25_6_H3K27me3_macs3_peak_15908
chrX	81149744	81149981	238	5.98	4.60826	3.82872	1.80735	13_RG_25_6_H3K27me3_macs3_peak_15909
chrX	81160250	81160645	396	5.54	3.75041	3.31117	1.23015	13_RG_25_6_H3K27me3_macs3_peak_15910
chrX	81162571	81162872	302	5.29	3.67709	3.27923	1.26131	13_RG_25_6_H3K27me3_macs3_peak_15911
chrX	81165798	81166380	583	6.46	4.2081	3.51223	1.58126	13_RG_25_6_H3K27me3_macs3_peak_15912
chrX	81177647	81178219	573	6.05	3.99807	3.42546	1.38983	13_RG_25_6_H3K27me3_macs3_peak_15913
chrX	81241485	81241911	427	5	3.66867	3.2911	1.18011	13_RG_25_6_H3K27me3_macs3_peak_15914
chrX	81259158	81259959	802	5.6	3.76732	3.31961	1.29188	13_RG_25_6_H3K27me3_macs3_peak_15915
chrX	81270720	81270899	180	6.73	5.27682	4.19473	2.30644	13_RG_25_6_H3K27me3_macs3_peak_15916
chrX	81274877	81275377	501	5.17	3.65604	3.27272	1.22793	13_RG_25_6_H3K27me3_macs3_peak_15917
chrX	81278078	81278314	237	8.14	5.38501	4.07406	2.42687	13_RG_25_6_H3K27me3_macs3_peak_15918
chrX	81286575	81286842	268	5.3	3.66787	3.27269	1.26598	13_RG_25_6_H3K27me3_macs3_peak_15919
chrX	81300574	81300753	180	6.36	4.97056	4.03278	2.05899	13_RG_25_6_H3K27me3_macs3_peak_15920
chrX	81309121	81309701	581	5.02	3.66978	3.29056	1.19351	13_RG_25_6_H3K27me3_macs3_peak_15921
chrX	81320586	81320948	363	5	3.66867	3.2911	1.18011	13_RG_25_6_H3K27me3_macs3_peak_15922
chrX	81326018	81326781	764	5.67	4.02735	3.48114	1.44531	13_RG_25_6_H3K27me3_macs3_peak_15923
chrX	81329386	81329565	180	8.79	5.69114	4.20798	2.59162	13_RG_25_6_H3K27me3_macs3_peak_15924
chrX	81336108	81336648	541	5	3.59928	3.24581	1.16201	13_RG_25_6_H3K27me3_macs3_peak_15925
chrX	81343437	81344284	848	5.3	3.69471	3.28463	1.19385	13_RG_25_6_H3K27me3_macs3_peak_15926
chrX	81346779	81346958	180	5.33	3.71067	3.29522	1.2031	13_RG_25_6_H3K27me3_macs3_peak_15927
chrX	81351485	81351664	180	6.74	4.30587	3.56009	1.59065	13_RG_25_6_H3K27me3_macs3_peak_15928
chrX	81360477	81360816	340	5	3.66867	3.2911	1.18011	13_RG_25_6_H3K27me3_macs3_peak_15929
chrX	81369450	81370088	639	5	3.66867	3.2911	1.18011	13_RG_25_6_H3K27me3_macs3_peak_15930
chrX	81376643	81377158	516	5.99	4.61206	3.83165	1.81101	13_RG_25_6_H3K27me3_macs3_peak_15931
chrX	81386721	81387079	359	5.9	4.03076	3.47341	1.44738	13_RG_25_6_H3K27me3_macs3_peak_15932
chrX	81422816	81423063	248	5.37	4.01665	3.49345	1.41015	13_RG_25_6_H3K27me3_macs3_peak_15933
chrX	81425553	81425732	180	6.07	4.14609	3.52851	1.47806	13_RG_25_6_H3K27me3_macs3_peak_15934
chrX	81450004	81450330	327	5.17	3.78556	3.35707	1.28435	13_RG_25_6_H3K27me3_macs3_peak_15935
chrX	81452131	81452569	439	5	3.66867	3.2911	1.18011	13_RG_25_6_H3K27me3_macs3_peak_15936
chrX	81455810	81456400	591	5.84	4.39562	3.70379	1.6629	13_RG_25_6_H3K27me3_macs3_peak_15937
chrX	81460830	81461116	287	6.05	4.6802	3.86796	1.86319	13_RG_25_6_H3K27me3_macs3_peak_15938
chrX	81463852	81464031	180	6.01	4.56351	3.81072	1.79956	13_RG_25_6_H3K27me3_macs3_peak_15939
chrX	81466548	81466785	238	6.12	4.7435	3.90595	1.89919	13_RG_25_6_H3K27me3_macs3_peak_15940
chrX	81468113	81468610	498	6.35	4.34541	3.63741	1.62894	13_RG_25_6_H3K27me3_macs3_peak_15941
chrX	81470084	81470596	513	5.63	3.83332	3.35791	1.28033	13_RG_25_6_H3K27me3_macs3_peak_15942
chrX	81473808	81474683	876	5.82	4.23798	3.60435	1.55782	13_RG_25_6_H3K27me3_macs3_peak_15943
chrX	81489541	81490050	510	9.31	6.56282	4.64924	3.35649	13_RG_25_6_H3K27me3_macs3_peak_15944
chrX	81495756	81496274	519	5.85	4.47712	3.75607	1.71813	13_RG_25_6_H3K27me3_macs3_peak_15945
chrX	81504302	81504913	612	7.03	4.25381	3.49876	1.60606	13_RG_25_6_H3K27me3_macs3_peak_15946
chrX	81505862	81506176	315	5.12	3.53079	3.19434	1.18969	13_RG_25_6_H3K27me3_macs3_peak_15947
chrX	81507374	81507558	185	6.54	4.79272	3.91125	1.98534	13_RG_25_6_H3K27me3_macs3_peak_15948
chrX	81512670	81513395	726	5.72	3.98102	3.44286	1.38658	13_RG_25_6_H3K27me3_macs3_peak_15949
chrX	81515926	81516144	219	5.16	3.77189	3.34891	1.25249	13_RG_25_6_H3K27me3_macs3_peak_15950
chrX	81543154	81543568	415	5.03	3.69505	3.30655	1.19747	13_RG_25_6_H3K27me3_macs3_peak_15951
chrX	81545512	81545691	180	6.21	4.71631	3.87889	1.88597	13_RG_25_6_H3K27me3_macs3_peak_15952
chrX	81547135	81547787	653	5.5	3.96749	3.45418	1.37214	13_RG_25_6_H3K27me3_macs3_peak_15953
chrX	81555826	81556366	541	6.07	4.64409	3.8424	1.85222	13_RG_25_6_H3K27me3_macs3_peak_15954
chrX	81558519	81558930	412	5.52	4.15704	3.57714	1.50151	13_RG_25_6_H3K27me3_macs3_peak_15955
chrX	81577177	81577827	651	6.11	4.25954	3.59515	1.57961	13_RG_25_6_H3K27me3_macs3_peak_15956
chrX	81579540	81579925	386	5.87	4.07902	3.50265	1.50357	13_RG_25_6_H3K27me3_macs3_peak_15957
chrX	81581530	81582210	681	5.78	4.33137	3.67036	1.63163	13_RG_25_6_H3K27me3_macs3_peak_15958
chrX	81591419	81592604	1186	7.3	4.83631	3.82229	2.00762	13_RG_25_6_H3K27me3_macs3_peak_15959
chrX	81597797	81598128	332	5.09	3.75381	3.34097	1.23614	13_RG_25_6_H3K27me3_macs3_peak_15960
chrX	81604737	81605199	463	8.95	5.61527	4.09961	2.57937	13_RG_25_6_H3K27me3_macs3_peak_15961
chrX	81606320	81606510	191	7.99	5.61554	4.2789	2.51861	13_RG_25_6_H3K27me3_macs3_peak_15962
chrX	81611800	81612552	753	6.18	4.60947	3.81005	1.80973	13_RG_25_6_H3K27me3_macs3_peak_15963
chrX	81618045	81618330	286	5.74	4.27848	3.6433	1.60236	13_RG_25_6_H3K27me3_macs3_peak_15964
chrX	81621251	81621503	253	7.41	5.88698	4.50865	2.73421	13_RG_25_6_H3K27me3_macs3_peak_15965
chrX	81624390	81626200	1811	5.75	4.04807	3.49139	1.43905	13_RG_25_6_H3K27me3_macs3_peak_15966
chrX	81628462	81628766	305	5.6	4.23992	3.61882	1.56086	13_RG_25_6_H3K27me3_macs3_peak_15967
chrX	81633752	81634120	369	5	3.66867	3.2911	1.18011	13_RG_25_6_H3K27me3_macs3_peak_15968
chrX	81637936	81638504	569	6.03	4.62162	3.83341	1.81927	13_RG_25_6_H3K27me3_macs3_peak_15969
chrX	81652388	81652629	242	6.36	4.23509	3.55406	1.54549	13_RG_25_6_H3K27me3_macs3_peak_15970
chrX	81654546	81655305	760	7.13	4.46129	3.61927	1.71269	13_RG_25_6_H3K27me3_macs3_peak_15971
chrX	81664616	81664918	303	5	3.66867	3.2911	1.18011	13_RG_25_6_H3K27me3_macs3_peak_15972
chrX	81692066	81692328	263	6	3.46435	3.09063	1.13063	13_RG_25_6_H3K27me3_macs3_peak_15973
chrX	81694948	81695614	667	5.59	4.22523	3.61187	1.55481	13_RG_25_6_H3K27me3_macs3_peak_15974
chrX	81700808	81701009	202	5.37	4.0134	3.49301	1.40698	13_RG_25_6_H3K27me3_macs3_peak_15975
chrX	81708341	81708792	452	5.95	4.58586	3.81458	1.79332	13_RG_25_6_H3K27me3_macs3_peak_15976
chrX	81709971	81710217	247	5	3.66867	3.2911	1.18011	13_RG_25_6_H3K27me3_macs3_peak_15977
chrX	81774382	81774772	391	5.49	3.92684	3.42916	1.35846	13_RG_25_6_H3K27me3_macs3_peak_15978
chrX	81791610	81792345	736	5.36	4.00292	3.48687	1.40008	13_RG_25_6_H3K27me3_macs3_peak_15979
chrX	81825482	81825766	285	5	3.66867	3.2911	1.18011	13_RG_25_6_H3K27me3_macs3_peak_15980
chrX	81828681	81828971	291	5.34	3.72423	3.30672	1.21111	13_RG_25_6_H3K27me3_macs3_peak_15981
chrX	81831488	81831703	216	5.93	4.56159	3.80379	1.77496	13_RG_25_6_H3K27me3_macs3_peak_15982
chrX	81860019	81860497	479	5.79	3.90121	3.39415	1.32224	13_RG_25_6_H3K27me3_macs3_peak_15983
chrX	81861196	81861621	426	5.1	3.76094	3.34514	1.24084	13_RG_25_6_H3K27me3_macs3_peak_15984
chrX	81884776	81884971	196	6.81	5.42558	4.28635	2.36805	13_RG_25_6_H3K27me3_macs3_peak_15985
chrX	81916190	81916369	180	5	3.66867	3.2911	1.18011	13_RG_25_6_H3K27me3_macs3_peak_15986
chrX	81918924	81919361	438	6.11	4.54931	3.77538	1.82539	13_RG_25_6_H3K27me3_macs3_peak_15987
chrX	81927640	81928265	626	6.23	4.85963	3.96476	1.98681	13_RG_25_6_H3K27me3_macs3_peak_15988
chrX	81929513	81929979	467	5.97	4.59678	3.82447	1.79806	13_RG_25_6_H3K27me3_macs3_peak_15989
chrX	81938931	81939426	496	5	3.66867	3.2911	1.18011	13_RG_25_6_H3K27me3_macs3_peak_15990
chrX	81943022	81943732	711	7.38	6.05879	4.59874	2.89484	13_RG_25_6_H3K27me3_macs3_peak_15991
chrX	81954183	81954459	277	8.38	5.63146	4.18909	2.58621	13_RG_25_6_H3K27me3_macs3_peak_15992
chrX	81956760	81957320	561	5.15	3.80792	3.37189	1.27229	13_RG_25_6_H3K27me3_macs3_peak_15993
chrX	81958953	81959480	528	5.35	3.99442	3.48189	1.39449	13_RG_25_6_H3K27me3_macs3_peak_15994
chrX	81969070	81969704	635	5	3.66867	3.2911	1.18011	13_RG_25_6_H3K27me3_macs3_peak_15995
chrX	81976153	81976493	341	5.49	4.13025	3.55744	1.48669	13_RG_25_6_H3K27me3_macs3_peak_15996
chrX	82014367	82015152	786	5.83	3.85426	3.35631	1.31426	13_RG_25_6_H3K27me3_macs3_peak_15997
chrX	82016257	82016436	180	6.56	5.18239	4.1474	2.21317	13_RG_25_6_H3K27me3_macs3_peak_15998
chrX	82017406	82017659	254	5.91	4.53392	3.78867	1.75599	13_RG_25_6_H3K27me3_macs3_peak_15999
chrX	82031027	82031320	294	5.24	3.89252	3.42221	1.32743	13_RG_25_6_H3K27me3_macs3_peak_16000
chrX	82051871	82052667	797	7.67	6.37756	4.75444	3.1558	13_RG_25_6_H3K27me3_macs3_peak_16001
chrX	82063847	82064441	595	5.69	4.29207	3.65195	1.60765	13_RG_25_6_H3K27me3_macs3_peak_16002
chrX	82065173	82065811	639	6.64	4.0823	3.41502	1.50264	13_RG_25_6_H3K27me3_macs3_peak_16003
chrX	82067230	82068482	1253	5.62	4.25564	3.63176	1.5686	13_RG_25_6_H3K27me3_macs3_peak_16004
chrX	82071894	82072201	308	5.27	3.83664	3.38396	1.28884	13_RG_25_6_H3K27me3_macs3_peak_16005
chrX	82076486	82076904	419	5	3.61465	3.25611	1.18011	13_RG_25_6_H3K27me3_macs3_peak_16006
chrX	82093790	82094224	435	6.03	4.50787	3.75957	1.74717	13_RG_25_6_H3K27me3_macs3_peak_16007
chrX	82099445	82100190	746	6.2	4.59828	3.80356	1.83007	13_RG_25_6_H3K27me3_macs3_peak_16008
chrX	82106664	82107375	712	5	3.62513	3.26269	1.16876	13_RG_25_6_H3K27me3_macs3_peak_16009
chrX	82113714	82114198	485	5.43	4.05854	3.5184	1.44786	13_RG_25_6_H3K27me3_macs3_peak_16010
chrX	82129731	82130021	291	5.02	3.67242	3.29216	1.1822	13_RG_25_6_H3K27me3_macs3_peak_16011
chrX	82135826	82136388	563	5.46	4.07649	3.52847	1.44964	13_RG_25_6_H3K27me3_macs3_peak_16012
chrX	82141267	82141446	180	5	3.66867	3.2911	1.18011	13_RG_25_6_H3K27me3_macs3_peak_16013
chrX	82144539	82145177	639	5.34	3.71323	3.29604	1.24825	13_RG_25_6_H3K27me3_macs3_peak_16014
chrX	82154965	82155450	486	5.36	4.00332	3.48306	1.40667	13_RG_25_6_H3K27me3_macs3_peak_16015
chrX	82164595	82165558	964	5.38	4.02897	3.50006	1.41867	13_RG_25_6_H3K27me3_macs3_peak_16016
chrX	82168111	82168497	387	6.7	5.33539	4.22415	2.32948	13_RG_25_6_H3K27me3_macs3_peak_16017
chrX	82169169	82169960	792	5.45	4.09155	3.53632	1.46014	13_RG_25_6_H3K27me3_macs3_peak_16018
chrX	82211599	82213261	1663	5.47	3.94334	3.43877	1.37206	13_RG_25_6_H3K27me3_macs3_peak_16019
chrX	82226474	82226923	450	5.08	3.68192	3.29483	1.1875	13_RG_25_6_H3K27me3_macs3_peak_16020
chrX	82231826	82232284	459	5.29	3.71582	3.30089	1.22534	13_RG_25_6_H3K27me3_macs3_peak_16021
chrX	82251111	82251404	294	5.41	4.05753	3.51594	1.43807	13_RG_25_6_H3K27me3_macs3_peak_16022
chrX	82260086	82261148	1063	6.15	4.78133	3.91998	1.9416	13_RG_25_6_H3K27me3_macs3_peak_16023
chrX	82274574	82274902	329	5.48	3.99131	3.47095	1.38909	13_RG_25_6_H3K27me3_macs3_peak_16024
chrX	82279461	82279667	207	5.6	4.19049	3.59382	1.52274	13_RG_25_6_H3K27me3_macs3_peak_16025
chrX	82281437	82281713	277	8.39	5.32628	4.00267	2.36005	13_RG_25_6_H3K27me3_macs3_peak_16026
chrX	82285043	82285430	388	5.41	3.73372	3.30818	1.21824	13_RG_25_6_H3K27me3_macs3_peak_16027
chrX	82295241	82295862	622	5.68	4.10272	3.53282	1.50881	13_RG_25_6_H3K27me3_macs3_peak_16028
chrX	82309684	82310207	524	5	3.43339	3.13759	1.12099	13_RG_25_6_H3K27me3_macs3_peak_16029
chrX	82312297	82312479	183	7.21	5.84195	4.50503	2.68904	13_RG_25_6_H3K27me3_macs3_peak_16030
chrX	82313511	82314000	490	5.44	4.07972	3.53186	1.45063	13_RG_25_6_H3K27me3_macs3_peak_16031
chrX	82316359	82316538	180	5.28	3.92811	3.44306	1.35085	13_RG_25_6_H3K27me3_macs3_peak_16032
chrX	82323762	82324728	967	5.79	4.38358	3.69717	1.66119	13_RG_25_6_H3K27me3_macs3_peak_16033
chrX	82326412	82326812	401	5.43	3.59128	3.21435	1.18091	13_RG_25_6_H3K27me3_macs3_peak_16034
chrX	82331059	82331507	449	5.48	4.10025	3.53903	1.47779	13_RG_25_6_H3K27me3_macs3_peak_16035
chrX	82332256	82332435	180	5.19	3.84746	3.39582	1.29778	13_RG_25_6_H3K27me3_macs3_peak_16036
chrX	82344576	82345407	832	5.82	4.3753	3.69757	1.64604	13_RG_25_6_H3K27me3_macs3_peak_16037
chrX	82346660	82347059	400	6.23	4.32894	3.62649	1.65358	13_RG_25_6_H3K27me3_macs3_peak_16038
chrX	82355527	82355706	180	5.63	4.26838	3.6385	1.57749	13_RG_25_6_H3K27me3_macs3_peak_16039
chrX	82357501	82357691	191	6.82	4.94967	3.97386	2.02111	13_RG_25_6_H3K27me3_macs3_peak_16040
chrX	82361878	82362731	854	5.25	3.86176	3.40181	1.3064	13_RG_25_6_H3K27me3_macs3_peak_16041
chrX	82363701	82364106	406	5.38	4.02803	3.50158	1.41661	13_RG_25_6_H3K27me3_macs3_peak_16042
chrX	82365618	82366714	1097	6.84	5.50346	4.30202	2.48382	13_RG_25_6_H3K27me3_macs3_peak_16043
chrX	82374637	82374894	258	7.1	5.09931	4.02447	2.17439	13_RG_25_6_H3K27me3_macs3_peak_16044
chrX	82376550	82377063	514	5.43	4.06683	3.52431	1.44215	13_RG_25_6_H3K27me3_macs3_peak_16045
chrX	82381750	82382277	528	5.71	3.78565	3.32399	1.24537	13_RG_25_6_H3K27me3_macs3_peak_16046
chrX	82401641	82401820	180	6.85	5.29332	4.19417	2.29961	13_RG_25_6_H3K27me3_macs3_peak_16047
chrX	82416742	82417240	499	5.17	3.83558	3.38663	1.29151	13_RG_25_6_H3K27me3_macs3_peak_16048
chrX	82445773	82446499	727	7.12	5.3238	4.18667	2.30552	13_RG_25_6_H3K27me3_macs3_peak_16049
chrX	82459743	82460153	411	5.32	3.77428	3.33846	1.24352	13_RG_25_6_H3K27me3_macs3_peak_16050
chrX	82461011	82461246	236	5.77	4.40929	3.71179	1.68492	13_RG_25_6_H3K27me3_macs3_peak_16051
chrX	82470625	82471246	622	5	3.63281	3.26787	1.18011	13_RG_25_6_H3K27me3_macs3_peak_16052
chrX	82472560	82472873	314	7.5	5.25269	4.07938	2.28221	13_RG_25_6_H3K27me3_macs3_peak_16053
chrX	82494320	82495511	1192	5.66	3.86827	3.3644	1.32532	13_RG_25_6_H3K27me3_macs3_peak_16054
chrX	82513581	82514054	474	6.28	4.66249	3.8258	1.94237	13_RG_25_6_H3K27me3_macs3_peak_16055
chrX	82525300	82525600	301	5.64	3.91284	3.41094	1.33318	13_RG_25_6_H3K27me3_macs3_peak_16056
chrX	82528273	82528833	561	5.49	3.74969	3.31388	1.22531	13_RG_25_6_H3K27me3_macs3_peak_16057
chrX	82542646	82543303	658	5.56	4.14887	3.56947	1.49835	13_RG_25_6_H3K27me3_macs3_peak_16058
chrX	82547957	82548569	613	7.08	5.52089	4.30554	2.47822	13_RG_25_6_H3K27me3_macs3_peak_16059
chrX	82549879	82550222	344	5.69	3.94441	3.42275	1.37972	13_RG_25_6_H3K27me3_macs3_peak_16060
chrX	82558795	82559890	1096	5.61	4.11749	3.542	1.48581	13_RG_25_6_H3K27me3_macs3_peak_16061
chrX	82561436	82562044	609	5.21	3.86552	3.4064	1.30966	13_RG_25_6_H3K27me3_macs3_peak_16062
chrX	82563098	82563390	293	5	3.66867	3.2911	1.18011	13_RG_25_6_H3K27me3_macs3_peak_16063
chrX	82570943	82571191	249	6.01	3.91151	3.37476	1.36537	13_RG_25_6_H3K27me3_macs3_peak_16064
chrX	82585195	82585374	180	5.83	4.27663	3.63413	1.6353	13_RG_25_6_H3K27me3_macs3_peak_16065
chrX	82596143	82596799	657	5.87	4.4954	3.76573	1.7309	13_RG_25_6_H3K27me3_macs3_peak_16066
chrX	82598340	82598549	210	5.46	3.78171	3.33737	1.32634	13_RG_25_6_H3K27me3_macs3_peak_16067
chrX	82599547	82599886	340	5.53	3.9096	3.41668	1.37408	13_RG_25_6_H3K27me3_macs3_peak_16068
chrX	82618839	82619659	821	6.39	3.97145	3.37069	1.44522	13_RG_25_6_H3K27me3_macs3_peak_16069
chrX	82630334	82630947	614	5.16	3.78229	3.35536	1.2559	13_RG_25_6_H3K27me3_macs3_peak_16070
chrX	82637964	82638143	180	7.07	5.40961	4.2514	2.35211	13_RG_25_6_H3K27me3_macs3_peak_16071
chrX	82648421	82648600	180	5	3.66867	3.2911	1.18011	13_RG_25_6_H3K27me3_macs3_peak_16072
chrX	82684539	82684787	249	6.81	5.15827	4.10345	2.25813	13_RG_25_6_H3K27me3_macs3_peak_16073
chrX	82687824	82688461	638	5.38	3.7252	3.305	1.21469	13_RG_25_6_H3K27me3_macs3_peak_16074
chrX	82691826	82692350	525	5.39	3.95679	3.45499	1.38947	13_RG_25_6_H3K27me3_macs3_peak_16075
chrX	82699901	82700557	657	5.93	3.82728	3.32924	1.31644	13_RG_25_6_H3K27me3_macs3_peak_16076
chrX	82703334	82703943	610	6.11	4.51907	3.74771	1.78225	13_RG_25_6_H3K27me3_macs3_peak_16077
chrX	82704924	82705383	460	5	3.66867	3.2911	1.18011	13_RG_25_6_H3K27me3_macs3_peak_16078
chrX	82708322	82708907	586	5.78	4.34391	3.6742	1.63511	13_RG_25_6_H3K27me3_macs3_peak_16079
chrX	82718208	82718724	517	5.27	3.78227	3.34731	1.29581	13_RG_25_6_H3K27me3_macs3_peak_16080
chrX	82722482	82722753	272	5.38	3.73104	3.30864	1.21491	13_RG_25_6_H3K27me3_macs3_peak_16081
chrX	82725206	82725757	552	6.23	4.85584	3.96581	1.97877	13_RG_25_6_H3K27me3_macs3_peak_16082
chrX	82728938	82729571	634	6.4	5.0377	4.06143	2.11992	13_RG_25_6_H3K27me3_macs3_peak_16083
chrX	82731212	82731498	287	5.1	3.76437	3.34716	1.2431	13_RG_25_6_H3K27me3_macs3_peak_16084
chrX	82733198	82733909	712	5.87	4.09018	3.51331	1.5094	13_RG_25_6_H3K27me3_macs3_peak_16085
chrX	82734618	82735140	523	5.95	4.39892	3.69184	1.67091	13_RG_25_6_H3K27me3_macs3_peak_16086
chrX	82743353	82743875	523	5.73	3.97006	3.44296	1.43304	13_RG_25_6_H3K27me3_macs3_peak_16087
chrX	82744555	82744772	218	6.82	5.12642	4.07456	2.24912	13_RG_25_6_H3K27me3_macs3_peak_16088
chrX	82749862	82750661	800	6.56	4.3323	3.60231	1.61936	13_RG_25_6_H3K27me3_macs3_peak_16089
chrX	82752106	82752689	584	5.95	4.48995	3.75322	1.72817	13_RG_25_6_H3K27me3_macs3_peak_16090
chrX	82754675	82755148	474	6.98	4.80495	3.86997	1.97229	13_RG_25_6_H3K27me3_macs3_peak_16091
chrX	82758414	82758807	394	5.6	4.22785	3.61862	1.54812	13_RG_25_6_H3K27me3_macs3_peak_16092
chrX	82764334	82764811	478	7.18	5.26818	4.12802	2.30647	13_RG_25_6_H3K27me3_macs3_peak_16093
chrX	82765460	82765648	189	6.96	5.46282	4.29241	2.44729	13_RG_25_6_H3K27me3_macs3_peak_16094
chrX	82772655	82772996	342	6.67	3.93367	3.33281	1.36408	13_RG_25_6_H3K27me3_macs3_peak_16095
chrX	82774517	82774945	429	7.37	5.18943	4.06666	2.23491	13_RG_25_6_H3K27me3_macs3_peak_16096
chrX	82776067	82776385	319	5.48	4.12572	3.55628	1.48266	13_RG_25_6_H3K27me3_macs3_peak_16097
chrX	82780701	82781726	1026	5.44	4.01379	3.48381	1.40774	13_RG_25_6_H3K27me3_macs3_peak_16098
chrX	82798107	82799384	1278	5.49	4.09388	3.53232	1.46147	13_RG_25_6_H3K27me3_macs3_peak_16099
chrX	82801453	82802294	842	5.84	4.13249	3.53529	1.51409	13_RG_25_6_H3K27me3_macs3_peak_16100
chrX	82808696	82809391	696	6.08	4.51194	3.75538	1.73919	13_RG_25_6_H3K27me3_macs3_peak_16101
chrX	82815308	82815556	249	6.55	5.05929	4.0774	2.12609	13_RG_25_6_H3K27me3_macs3_peak_16102
chrX	82821347	82821526	180	6.33	4.96197	4.02246	2.06102	13_RG_25_6_H3K27me3_macs3_peak_16103
chrX	82822961	82823821	861	5.69	4.20707	3.59099	1.56735	13_RG_25_6_H3K27me3_macs3_peak_16104
chrX	82825320	82826007	688	7.37	6.05013	4.59332	2.89132	13_RG_25_6_H3K27me3_macs3_peak_16105
chrX	82831759	82832385	627	7.74	5.6917	4.31281	2.65346	13_RG_25_6_H3K27me3_macs3_peak_16106
chrX	82835605	82836871	1267	6	4.40016	3.69612	1.66911	13_RG_25_6_H3K27me3_macs3_peak_16107
chrX	82846945	82847275	331	6.34	3.98344	3.39876	1.45468	13_RG_25_6_H3K27me3_macs3_peak_16108
chrX	82850311	82851457	1147	5.51	4.01084	3.4813	1.42965	13_RG_25_6_H3K27me3_macs3_peak_16109
chrX	82854207	82854934	728	5.37	4.01254	3.49203	1.40676	13_RG_25_6_H3K27me3_macs3_peak_16110
chrX	82855486	82856100	615	5.71	4.33303	3.67802	1.61887	13_RG_25_6_H3K27me3_macs3_peak_16111
chrX	82859680	82861217	1538	6.69	4.97334	3.97282	2.11029	13_RG_25_6_H3K27me3_macs3_peak_16112
chrX	82865153	82865407	255	5.9	3.83431	3.34359	1.29922	13_RG_25_6_H3K27me3_macs3_peak_16113
chrX	82867472	82867773	302	5.48	4.09126	3.53399	1.45922	13_RG_25_6_H3K27me3_macs3_peak_16114
chrX	82870092	82870673	582	5.58	3.89013	3.39979	1.31894	13_RG_25_6_H3K27me3_macs3_peak_16115
chrX	82879763	82880114	352	5.13	3.78794	3.36096	1.25861	13_RG_25_6_H3K27me3_macs3_peak_16116
chrX	82881226	82881445	220	5.4	4.0421	3.50802	1.42713	13_RG_25_6_H3K27me3_macs3_peak_16117
chrX	82882934	82886384	3451	5.49	4.12703	3.55474	1.48627	13_RG_25_6_H3K27me3_macs3_peak_16118
chrX	82892638	82892826	189	5.31	3.91379	3.43201	1.37246	13_RG_25_6_H3K27me3_macs3_peak_16119
chrX	82893646	82894346	701	5.63	4.25882	3.63269	1.5763	13_RG_25_6_H3K27me3_macs3_peak_16120
chrX	82902984	82903688	705	6.02	4.4318	3.71029	1.69132	13_RG_25_6_H3K27me3_macs3_peak_16121
chrX	82905128	82905339	212	7.05	5.67765	4.41516	2.56892	13_RG_25_6_H3K27me3_macs3_peak_16122
chrX	82907249	82907861	613	5.89	3.92074	3.40002	1.36644	13_RG_25_6_H3K27me3_macs3_peak_16123
chrX	82912632	82913857	1226	5.23	3.86469	3.4044	1.30862	13_RG_25_6_H3K27me3_macs3_peak_16124
chrX	82916742	82916930	189	6.43	4.79486	3.91612	1.92704	13_RG_25_6_H3K27me3_macs3_peak_16125
chrX	82917592	82917912	321	5.43	4.05436	3.51388	1.43486	13_RG_25_6_H3K27me3_macs3_peak_16126
chrX	82928450	82928664	215	6.38	5.01351	4.04935	2.1005	13_RG_25_6_H3K27me3_macs3_peak_16127
chrX	82944217	82944659	443	5.31	3.69962	3.29277	1.25389	13_RG_25_6_H3K27me3_macs3_peak_16128
chrX	82946979	82947536	558	5.14	3.80037	3.36824	1.26678	13_RG_25_6_H3K27me3_macs3_peak_16129
chrX	82948178	82948854	677	6.44	4.28159	3.57394	1.57137	13_RG_25_6_H3K27me3_macs3_peak_16130
chrX	82952576	82953432	857	9.07	5.79407	4.12371	2.74755	13_RG_25_6_H3K27me3_macs3_peak_16131
chrX	82954096	82954783	688	5.9	4.18411	3.56344	1.52782	13_RG_25_6_H3K27me3_macs3_peak_16132
chrX	82956709	82957441	733	6.55	4.92998	3.99108	2.03263	13_RG_25_6_H3K27me3_macs3_peak_16133
chrX	82958492	82958800	309	5	3.66867	3.2911	1.18011	13_RG_25_6_H3K27me3_macs3_peak_16134
chrX	82979299	82979741	443	5.09	3.7555	3.34196	1.23726	13_RG_25_6_H3K27me3_macs3_peak_16135
chrX	82986738	82986966	229	7.64	5.79294	4.41604	2.669	13_RG_25_6_H3K27me3_macs3_peak_16136
chrX	82987768	82988546	779	5.26	3.77587	3.34483	1.24768	13_RG_25_6_H3K27me3_macs3_peak_16137
chrX	82993198	82993626	429	8.6	6.07213	4.45884	2.92593	13_RG_25_6_H3K27me3_macs3_peak_16138
chrX	82999124	83001550	2427	6.71	5.1557	4.10489	2.21719	13_RG_25_6_H3K27me3_macs3_peak_16139
chrX	83013425	83013863	439	5.59	3.94063	3.42798	1.35265	13_RG_25_6_H3K27me3_macs3_peak_16140
chrX	83017256	83017683	428	5.8	4.106	3.52682	1.4612	13_RG_25_6_H3K27me3_macs3_peak_16141
chrX	83020918	83021756	839	7.32	5.12584	3.98758	2.21442	13_RG_25_6_H3K27me3_macs3_peak_16142
chrX	83022919	83023351	433	5.63	4.26979	3.63909	1.57857	13_RG_25_6_H3K27me3_macs3_peak_16143
chrX	83029742	83030286	545	7.21	4.90357	3.89402	2.01481	13_RG_25_6_H3K27me3_macs3_peak_16144
chrX	83031329	83031750	422	6.15	4.54438	3.77899	1.75347	13_RG_25_6_H3K27me3_macs3_peak_16145
chrX	83032701	83032961	261	5	3.66867	3.2911	1.18011	13_RG_25_6_H3K27me3_macs3_peak_16146
chrX	83041815	83042654	840	5	3.66867	3.2911	1.18011	13_RG_25_6_H3K27me3_macs3_peak_16147
chrX	83045146	83045858	713	5.78	4.08769	3.5126	1.44566	13_RG_25_6_H3K27me3_macs3_peak_16148
chrX	83048642	83049097	456	5.38	3.83002	3.37127	1.3473	13_RG_25_6_H3K27me3_macs3_peak_16149
chrX	83050694	83052452	1759	7.17	5.8023	4.43795	2.74583	13_RG_25_6_H3K27me3_macs3_peak_16150
chrX	83056568	83056784	217	5.64	4.27929	3.64227	1.58649	13_RG_25_6_H3K27me3_macs3_peak_16151
chrX	83058999	83059414	416	8.12	6.70437	4.93279	3.37107	13_RG_25_6_H3K27me3_macs3_peak_16152
chrX	83062733	83063023	291	5.38	4.0106	3.4905	1.40485	13_RG_25_6_H3K27me3_macs3_peak_16153
chrX	83068966	83070660	1695	6.7	5.09311	4.06125	2.17736	13_RG_25_6_H3K27me3_macs3_peak_16154
chrX	83074420	83074611	192	5.46	4.10046	3.54206	1.46564	13_RG_25_6_H3K27me3_macs3_peak_16155
chrX	83095217	83095781	565	6.77	4.81602	3.88361	1.99424	13_RG_25_6_H3K27me3_macs3_peak_16156
chrX	83097797	83098132	336	5.89	4.50632	3.77773	1.73417	13_RG_25_6_H3K27me3_macs3_peak_16157
chrX	83100511	83100778	268	5.07	3.70727	3.31195	1.22414	13_RG_25_6_H3K27me3_macs3_peak_16158
chrX	83103827	83104710	884	5.85	4.27756	3.6258	1.61166	13_RG_25_6_H3K27me3_macs3_peak_16159
chrX	83106716	83107145	430	6.98	5.12607	4.06173	2.18063	13_RG_25_6_H3K27me3_macs3_peak_16160
chrX	83108345	83108627	283	6.44	5.08498	4.08043	2.16845	13_RG_25_6_H3K27me3_macs3_peak_16161
chrX	83111287	83111626	340	5.25	3.82497	3.3773	1.28121	13_RG_25_6_H3K27me3_macs3_peak_16162
chrX	83116056	83116337	282	5.95	3.84408	3.33236	1.31265	13_RG_25_6_H3K27me3_macs3_peak_16163
chrX	83120587	83121222	636	6.34	4.4469	3.69872	1.7676	13_RG_25_6_H3K27me3_macs3_peak_16164
chrX	83121877	83122662	786	5.36	3.87107	3.40031	1.30973	13_RG_25_6_H3K27me3_macs3_peak_16165
chrX	83123547	83123981	435	7.2	5.8443	4.49517	2.71247	13_RG_25_6_H3K27me3_macs3_peak_16166
chrX	83124508	83125304	797	5.21	3.62731	3.2513	1.21243	13_RG_25_6_H3K27me3_macs3_peak_16167
chrX	83126957	83127200	244	7.66	6.33164	4.7529	3.08189	13_RG_25_6_H3K27me3_macs3_peak_16168
chrX	83129243	83129637	395	7.68	5.5091	4.22912	2.48906	13_RG_25_6_H3K27me3_macs3_peak_16169
chrX	83130243	83131639	1397	6.32	4.85413	3.94606	1.9997	13_RG_25_6_H3K27me3_macs3_peak_16170
chrX	83137990	83139480	1491	5.68	3.94943	3.42727	1.37261	13_RG_25_6_H3K27me3_macs3_peak_16171
chrX	83142258	83142806	549	5.47	4.11454	3.54977	1.47562	13_RG_25_6_H3K27me3_macs3_peak_16172
chrX	83145222	83146208	987	5.95	4.58452	3.81437	1.79203	13_RG_25_6_H3K27me3_macs3_peak_16173
chrX	83148124	83148713	590	5.71	4.19385	3.58093	1.52155	13_RG_25_6_H3K27me3_macs3_peak_16174
chrX	83149307	83150896	1590	5.49	3.94794	3.44081	1.3581	13_RG_25_6_H3K27me3_macs3_peak_16175
chrX	83151566	83151854	289	6.09	4.14827	3.52706	1.50375	13_RG_25_6_H3K27me3_macs3_peak_16176
chrX	83160478	83161227	750	7.47	4.84804	3.82265	1.98531	13_RG_25_6_H3K27me3_macs3_peak_16177
chrX	83162256	83162883	628	6.25	4.75942	3.90167	1.90933	13_RG_25_6_H3K27me3_macs3_peak_16178
chrX	83164706	83165911	1206	6.24	4.7241	3.86205	1.92684	13_RG_25_6_H3K27me3_macs3_peak_16179
chrX	83169812	83170729	918	5.87	4.36844	3.68652	1.69341	13_RG_25_6_H3K27me3_macs3_peak_16180
chrX	83171453	83174647	3195	5.77	4.3667	3.69231	1.64246	13_RG_25_6_H3K27me3_macs3_peak_16181
chrX	83179401	83180044	644	5.15	3.70292	3.30399	1.20029	13_RG_25_6_H3K27me3_macs3_peak_16182
chrX	83190170	83190700	531	5.27	3.91841	3.43737	1.34447	13_RG_25_6_H3K27me3_macs3_peak_16183
chrX	83191295	83191607	313	5	3.66867	3.2911	1.18011	13_RG_25_6_H3K27me3_macs3_peak_16184
chrX	83194997	83195732	736	5.98	4.15061	3.53065	1.5215	13_RG_25_6_H3K27me3_macs3_peak_16185
chrX	83198345	83198794	450	5	3.66867	3.2911	1.18011	13_RG_25_6_H3K27me3_macs3_peak_16186
chrX	83200381	83200720	340	6.48	4.33345	3.60452	1.62203	13_RG_25_6_H3K27me3_macs3_peak_16187
chrX	83201780	83202386	607	5.75	4.04163	3.48533	1.41789	13_RG_25_6_H3K27me3_macs3_peak_16188
chrX	83205127	83205306	180	5.24	3.86874	3.40668	1.31125	13_RG_25_6_H3K27me3_macs3_peak_16189
chrX	83207406	83208268	863	5.98	4.32984	3.6479	1.61886	13_RG_25_6_H3K27me3_macs3_peak_16190
chrX	83208869	83209448	580	6.45	4.85102	3.93487	1.98252	13_RG_25_6_H3K27me3_macs3_peak_16191
chrX	83210802	83211046	245	5.57	4.20813	3.60376	1.53745	13_RG_25_6_H3K27me3_macs3_peak_16192
chrX	83214707	83216225	1519	5.41	4.05399	3.5155	1.4346	13_RG_25_6_H3K27me3_macs3_peak_16193
chrX	83218050	83218922	873	6.08	4.37476	3.6748	1.65405	13_RG_25_6_H3K27me3_macs3_peak_16194
chrX	83221416	83221595	180	5.22	3.87278	3.41065	1.31444	13_RG_25_6_H3K27me3_macs3_peak_16195
chrX	83234828	83235507	680	5	3.66867	3.2911	1.18011	13_RG_25_6_H3K27me3_macs3_peak_16196
chrX	83242336	83243058	723	5.47	3.98082	3.46302	1.38216	13_RG_25_6_H3K27me3_macs3_peak_16197
chrX	83244753	83245837	1085	5.53	4.16737	3.57967	1.51077	13_RG_25_6_H3K27me3_macs3_peak_16198
chrX	83247009	83247316	308	6.02	3.90671	3.36549	1.36535	13_RG_25_6_H3K27me3_macs3_peak_16199
chrX	83249070	83249738	669	5.81	4.25335	3.61846	1.56485	13_RG_25_6_H3K27me3_macs3_peak_16200
chrX	83251832	83252252	421	5.34	3.98649	3.47725	1.38928	13_RG_25_6_H3K27me3_macs3_peak_16201
chrX	83256660	83257133	474	5.51	4.14675	3.57112	1.49474	13_RG_25_6_H3K27me3_macs3_peak_16202
chrX	83257744	83258709	966	5.9	4.09166	3.49845	1.45656	13_RG_25_6_H3K27me3_macs3_peak_16203
chrX	83259226	83259877	652	5.49	3.72253	3.29588	1.23308	13_RG_25_6_H3K27me3_macs3_peak_16204
chrX	83264466	83265351	886	5.53	4.11833	3.54986	1.50362	13_RG_25_6_H3K27me3_macs3_peak_16205
chrX	83266975	83267176	202	8.78	7.52917	5.36569	4.02213	13_RG_25_6_H3K27me3_macs3_peak_16206
chrX	83273355	83273946	592	6	3.55378	3.15071	1.17908	13_RG_25_6_H3K27me3_macs3_peak_16207
chrX	83274574	83275680	1107	5.36	3.99441	3.48042	1.40176	13_RG_25_6_H3K27me3_macs3_peak_16208
chrX	83277982	83278338	357	5.84	4.38662	3.70025	1.65706	13_RG_25_6_H3K27me3_macs3_peak_16209
chrX	83283608	83284085	478	5.89	4.52722	3.77713	1.76424	13_RG_25_6_H3K27me3_macs3_peak_16210
chrX	83285787	83286020	234	5	3.63098	3.26669	1.18011	13_RG_25_6_H3K27me3_macs3_peak_16211
chrX	83289580	83289997	418	5	3.66867	3.2911	1.18011	13_RG_25_6_H3K27me3_macs3_peak_16212
chrX	83293596	83293892	297	6.97	4.89122	3.92603	2.00788	13_RG_25_6_H3K27me3_macs3_peak_16213
chrX	83294726	83296176	1451	6.31	4.70393	3.85005	1.89259	13_RG_25_6_H3K27me3_macs3_peak_16214
chrX	83298628	83299168	541	5.92	4.3157	3.64966	1.65526	13_RG_25_6_H3K27me3_macs3_peak_16215
chrX	83304660	83306249	1590	5.57	3.95417	3.43965	1.44486	13_RG_25_6_H3K27me3_macs3_peak_16216
chrX	83308447	83308973	527	5.38	4.02927	3.49995	1.41907	13_RG_25_6_H3K27me3_macs3_peak_16217
chrX	83310124	83310423	300	6.03	4.17238	3.54146	1.50475	13_RG_25_6_H3K27me3_macs3_peak_16218
chrX	83315180	83315359	180	6.53	5.18458	4.13216	2.24478	13_RG_25_6_H3K27me3_macs3_peak_16219
chrX	83332711	83333833	1123	6.28	4.61958	3.80756	1.826	13_RG_25_6_H3K27me3_macs3_peak_16220
chrX	83337907	83338838	932	5.28	3.92318	3.43971	1.35231	13_RG_25_6_H3K27me3_macs3_peak_16221
chrX	83345033	83345395	363	5.12	3.78288	3.358	1.25528	13_RG_25_6_H3K27me3_macs3_peak_16222
chrX	83346871	83347131	261	5.96	4.42078	3.71157	1.67644	13_RG_25_6_H3K27me3_macs3_peak_16223
chrX	83351470	83351899	430	5.45	4.08585	3.53544	1.45466	13_RG_25_6_H3K27me3_macs3_peak_16224
chrX	83355563	83355742	180	5.65	3.8656	3.37949	1.30084	13_RG_25_6_H3K27me3_macs3_peak_16225
chrX	83357285	83357858	574	5	3.66867	3.2911	1.18011	13_RG_25_6_H3K27me3_macs3_peak_16226
chrX	83359024	83359639	616	6.27	3.82931	3.30023	1.30397	13_RG_25_6_H3K27me3_macs3_peak_16227
chrX	83361711	83362818	1108	6.17	4.51192	3.73925	1.7607	13_RG_25_6_H3K27me3_macs3_peak_16228
chrX	83378274	83379150	877	7.2	5.77547	4.45448	2.65823	13_RG_25_6_H3K27me3_macs3_peak_16229
chrX	83381983	83382783	801	7.18	4.78354	3.80689	1.95324	13_RG_25_6_H3K27me3_macs3_peak_16230
chrX	83383335	83383525	191	6.19	4.70284	3.87789	1.86398	13_RG_25_6_H3K27me3_macs3_peak_16231
chrX	83386105	83386377	273	5	3.46728	3.15981	1.1356	13_RG_25_6_H3K27me3_macs3_peak_16232
chrX	83388525	83389163	639	5.21	3.86378	3.40538	1.30852	13_RG_25_6_H3K27me3_macs3_peak_16233
chrX	83399723	83400452	730	5.85	4.03127	3.47085	1.46893	13_RG_25_6_H3K27me3_macs3_peak_16234
chrX	83402565	83403192	628	5.98	4.26099	3.61238	1.59298	13_RG_25_6_H3K27me3_macs3_peak_16235
chrX	83405575	83405794	220	5.56	4.01824	3.48102	1.49993	13_RG_25_6_H3K27me3_macs3_peak_16236
chrX	83410573	83411016	444	6.15	4.33764	3.64619	1.67347	13_RG_25_6_H3K27me3_macs3_peak_16237
chrX	83415227	83415703	477	6.73	5.10028	4.08101	2.14537	13_RG_25_6_H3K27me3_macs3_peak_16238
chrX	83417869	83418532	664	5.23	3.88014	3.41496	1.31928	13_RG_25_6_H3K27me3_macs3_peak_16239
chrX	83419288	83419589	302	5.51	3.90336	3.41254	1.40535	13_RG_25_6_H3K27me3_macs3_peak_16240
chrX	83421049	83421604	556	5.36	3.93817	3.44468	1.39276	13_RG_25_6_H3K27me3_macs3_peak_16241
chrX	83422285	83422694	410	5.41	4.05403	3.51671	1.43469	13_RG_25_6_H3K27me3_macs3_peak_16242
chrX	83423495	83424125	631	5.95	4.31562	3.63878	1.60094	13_RG_25_6_H3K27me3_macs3_peak_16243
chrX	83425378	83426089	712	5.13	3.79221	3.36346	1.26142	13_RG_25_6_H3K27me3_macs3_peak_16244
chrX	83427821	83428037	217	6.15	4.7719	3.92158	1.92181	13_RG_25_6_H3K27me3_macs3_peak_16245
chrX	83433017	83433633	617	5.51	4.143	3.56293	1.50522	13_RG_25_6_H3K27me3_macs3_peak_16246
chrX	83435337	83436478	1142	5.7	3.96023	3.43219	1.37332	13_RG_25_6_H3K27me3_macs3_peak_16247
chrX	83438540	83439753	1214	6.08	4.40492	3.6954	1.65155	13_RG_25_6_H3K27me3_macs3_peak_16248
chrX	83441191	83441848	658	7.46	5.78522	4.4207	2.67875	13_RG_25_6_H3K27me3_macs3_peak_16249
chrX	83443223	83443536	314	6.16	4.78007	3.92522	1.93478	13_RG_25_6_H3K27me3_macs3_peak_16250
chrX	83449836	83450612	777	6.62	4.65747	3.80833	1.87323	13_RG_25_6_H3K27me3_macs3_peak_16251
chrX	83451259	83451773	515	8.12	4.32038	3.4206	1.63518	13_RG_25_6_H3K27me3_macs3_peak_16252
chrX	83452902	83453300	399	5.32	3.47804	3.14188	1.13773	13_RG_25_6_H3K27me3_macs3_peak_16253
chrX	83459538	83460492	955	5.73	3.99943	3.46289	1.43494	13_RG_25_6_H3K27me3_macs3_peak_16254
chrX	83463276	83463455	180	5	3.66867	3.2911	1.18011	13_RG_25_6_H3K27me3_macs3_peak_16255
chrX	83464827	83465348	522	5.83	4.35384	3.67691	1.6637	13_RG_25_6_H3K27me3_macs3_peak_16256
chrX	83465969	83466220	252	5.62	3.85493	3.37419	1.31474	13_RG_25_6_H3K27me3_macs3_peak_16257
chrX	83468225	83468731	507	5.12	3.5312	3.19426	1.14995	13_RG_25_6_H3K27me3_macs3_peak_16258
chrX	83470217	83470862	646	5.62	4.18685	3.5907	1.53078	13_RG_25_6_H3K27me3_macs3_peak_16259
chrX	83476359	83477387	1029	5.65	4.27353	3.64499	1.5822	13_RG_25_6_H3K27me3_macs3_peak_16260
chrX	83480634	83480912	279	6.97	5.64746	4.37389	2.60057	13_RG_25_6_H3K27me3_macs3_peak_16261
chrX	83487032	83488116	1085	6.4	4.39029	3.64165	1.73142	13_RG_25_6_H3K27me3_macs3_peak_16262
chrX	83493564	83496705	3142	6.07	4.442	3.69953	1.73071	13_RG_25_6_H3K27me3_macs3_peak_16263
chrX	83497345	83497772	428	5.36	4.00309	3.48664	1.40423	13_RG_25_6_H3K27me3_macs3_peak_16264
chrX	83515043	83515588	546	6.43	4.34932	3.61459	1.62759	13_RG_25_6_H3K27me3_macs3_peak_16265
chrX	83516130	83516440	311	5.23	3.88567	3.4182	1.32292	13_RG_25_6_H3K27me3_macs3_peak_16266
chrX	83518852	83519305	454	5.98	4.19107	3.55615	1.5206	13_RG_25_6_H3K27me3_macs3_peak_16267
chrX	83521192	83521943	752	6.67	5.29598	4.19672	2.31473	13_RG_25_6_H3K27me3_macs3_peak_16268
chrX	83524417	83524988	572	5	3.66867	3.2911	1.18011	13_RG_25_6_H3K27me3_macs3_peak_16269
chrX	83530427	83531062	636	5.88	4.38501	3.69565	1.65902	13_RG_25_6_H3K27me3_macs3_peak_16270
chrX	83542397	83542631	235	5.7	4.31854	3.66982	1.60847	13_RG_25_6_H3K27me3_macs3_peak_16271
chrX	83543276	83544013	738	5.47	3.53832	3.16776	1.15183	13_RG_25_6_H3K27me3_macs3_peak_16272
chrX	83546565	83547185	621	5.67	3.77856	3.32199	1.24142	13_RG_25_6_H3K27me3_macs3_peak_16273
chrX	83547870	83548123	254	5.18	3.83591	3.38905	1.29017	13_RG_25_6_H3K27me3_macs3_peak_16274
chrX	83557498	83558415	918	5.8	4.33542	3.66864	1.62352	13_RG_25_6_H3K27me3_macs3_peak_16275
chrX	83561931	83562666	736	5.28	3.93219	3.44545	1.35354	13_RG_25_6_H3K27me3_macs3_peak_16276
chrX	83577160	83577566	407	5	3.66867	3.2911	1.18011	13_RG_25_6_H3K27me3_macs3_peak_16277
chrX	83580487	83581235	749	5.37	3.78502	3.34455	1.34605	13_RG_25_6_H3K27me3_macs3_peak_16278
chrX	83611697	83611876	180	5.75	3.93643	3.41981	1.35832	13_RG_25_6_H3K27me3_macs3_peak_16279
chrX	83613364	83613858	495	5.42	3.73523	3.30877	1.21883	13_RG_25_6_H3K27me3_macs3_peak_16280
chrX	83623021	83625821	2801	5.61	4.03606	3.49015	1.4437	13_RG_25_6_H3K27me3_macs3_peak_16281
chrX	83626606	83627130	525	5	3.66867	3.2911	1.18011	13_RG_25_6_H3K27me3_macs3_peak_16282
chrX	83629055	83629334	280	5	3.66867	3.2911	1.18011	13_RG_25_6_H3K27me3_macs3_peak_16283
chrX	83646561	83647037	477	5.3	3.77937	3.34466	1.24925	13_RG_25_6_H3K27me3_macs3_peak_16284
chrX	83651238	83651575	338	5.4	4.04047	3.50887	1.4248	13_RG_25_6_H3K27me3_macs3_peak_16285
chrX	83653060	83653653	594	5.47	3.96431	3.45471	1.37154	13_RG_25_6_H3K27me3_macs3_peak_16286
chrX	83654690	83655034	345	5.05	3.68802	3.30047	1.21368	13_RG_25_6_H3K27me3_macs3_peak_16287
chrX	83657526	83657973	448	7.43	5.15092	4.02389	2.23483	13_RG_25_6_H3K27me3_macs3_peak_16288
chrX	83659403	83659582	180	5.05	3.71617	3.31893	1.21138	13_RG_25_6_H3K27me3_macs3_peak_16289
chrX	83661827	83662030	204	5.25	3.90011	3.42666	1.33242	13_RG_25_6_H3K27me3_macs3_peak_16290
chrX	83663958	83664252	295	6.29	4.9514	4.00126	2.08735	13_RG_25_6_H3K27me3_macs3_peak_16291
chrX	83665298	83665853	556	5.54	4.13644	3.56185	1.50403	13_RG_25_6_H3K27me3_macs3_peak_16292
chrX	83673422	83674270	849	6.39	4.49998	3.71188	1.76477	13_RG_25_6_H3K27me3_macs3_peak_16293
chrX	83676637	83677268	632	5.26	3.91116	3.43313	1.3397	13_RG_25_6_H3K27me3_macs3_peak_16294
chrX	83683902	83684271	370	5.46	3.6241	3.23393	1.20113	13_RG_25_6_H3K27me3_macs3_peak_16295
chrX	83687063	83687530	468	5	3.66867	3.2911	1.18011	13_RG_25_6_H3K27me3_macs3_peak_16296
chrX	83688082	83689220	1139	5.92	4.55688	3.79759	1.77639	13_RG_25_6_H3K27me3_macs3_peak_16297
chrX	83690500	83690977	478	5.59	4.13002	3.55248	1.4963	13_RG_25_6_H3K27me3_macs3_peak_16298
chrX	83693419	83693838	420	5.49	3.65065	3.24949	1.20405	13_RG_25_6_H3K27me3_macs3_peak_16299
chrX	83695464	83695643	180	5.3	3.94823	3.45484	1.36409	13_RG_25_6_H3K27me3_macs3_peak_16300
chrX	83698242	83698516	275	5	3.66867	3.2911	1.18011	13_RG_25_6_H3K27me3_macs3_peak_16301
chrX	83705079	83705310	232	6.06	4.69646	3.87096	1.88393	13_RG_25_6_H3K27me3_macs3_peak_16302
chrX	83707755	83708435	681	5.68	3.95202	3.42638	1.36024	13_RG_25_6_H3K27me3_macs3_peak_16303
chrX	83710700	83710975	276	5.29	3.93856	3.44877	1.35801	13_RG_25_6_H3K27me3_macs3_peak_16304
chrX	83719477	83719920	444	5.49	4.07163	3.51816	1.4472	13_RG_25_6_H3K27me3_macs3_peak_16305
chrX	83722912	83723091	180	6.13	4.35729	3.66204	1.62257	13_RG_25_6_H3K27me3_macs3_peak_16306
chrX	83725767	83727235	1469	6.07	4.3558	3.66248	1.65297	13_RG_25_6_H3K27me3_macs3_peak_16307
chrX	83729310	83730270	961	7.89	6.57098	4.84396	3.31612	13_RG_25_6_H3K27me3_macs3_peak_16308
chrX	83736153	83737590	1438	5.58	4.22298	3.60837	1.55008	13_RG_25_6_H3K27me3_macs3_peak_16309
chrX	83738425	83739146	722	5.39	3.57316	3.20216	1.17388	13_RG_25_6_H3K27me3_macs3_peak_16310
chrX	83749238	83749426	189	6.47	5.08135	4.09501	2.13677	13_RG_25_6_H3K27me3_macs3_peak_16311
chrX	83753824	83754454	631	6.17	4.81567	3.93434	1.97539	13_RG_25_6_H3K27me3_macs3_peak_16312
chrX	83756289	83756582	294	5.97	4.28267	3.62672	1.58038	13_RG_25_6_H3K27me3_macs3_peak_16313
chrX	83757776	83758821	1046	6.95	5.32035	4.18933	2.31502	13_RG_25_6_H3K27me3_macs3_peak_16314
chrX	83759963	83760539	577	5.8	4.28896	3.64473	1.60765	13_RG_25_6_H3K27me3_macs3_peak_16315
chrX	83761417	83763141	1725	6	4.48497	3.74686	1.73002	13_RG_25_6_H3K27me3_macs3_peak_16316
chrX	83764148	83764658	511	7.42	6.08877	4.61816	2.90321	13_RG_25_6_H3K27me3_macs3_peak_16317
chrX	83771932	83772210	279	5.8	3.84955	3.34929	1.28766	13_RG_25_6_H3K27me3_macs3_peak_16318
chrX	83773893	83774072	180	5.73	4.36154	3.6903	1.64072	13_RG_25_6_H3K27me3_macs3_peak_16319
chrX	83776789	83777728	940	6.67	5.0804	4.02949	2.22523	13_RG_25_6_H3K27me3_macs3_peak_16320
chrX	83780167	83780756	590	6.59	5.23461	4.16074	2.28148	13_RG_25_6_H3K27me3_macs3_peak_16321
chrX	83782199	83782631	433	7.16	5.6797	4.39676	2.59215	13_RG_25_6_H3K27me3_macs3_peak_16322
chrX	83783592	83783788	197	6.07	4.65056	3.85593	1.85192	13_RG_25_6_H3K27me3_macs3_peak_16323
chrX	83786178	83786556	379	5.33	3.7322	3.31238	1.21668	13_RG_25_6_H3K27me3_macs3_peak_16324
chrX	83793698	83794295	598	7.86	5.03775	3.8986	2.14813	13_RG_25_6_H3K27me3_macs3_peak_16325
chrX	83794998	83795519	522	5.13	3.78708	3.36046	1.25804	13_RG_25_6_H3K27me3_macs3_peak_16326
chrX	83796222	83797134	913	5.76	3.73923	3.28917	1.24236	13_RG_25_6_H3K27me3_macs3_peak_16327
chrX	83797962	83798427	466	6.71	5.07443	4.04022	2.16529	13_RG_25_6_H3K27me3_macs3_peak_16328
chrX	83805691	83806306	616	5.39	4.03579	3.50612	1.42172	13_RG_25_6_H3K27me3_macs3_peak_16329
chrX	83811465	83811939	475	6.79	4.58448	3.72227	1.81852	13_RG_25_6_H3K27me3_macs3_peak_16330
chrX	83813893	83814313	421	5.39	3.96296	3.45188	1.38332	13_RG_25_6_H3K27me3_macs3_peak_16331
chrX	83816932	83817925	994	5.14	3.71648	3.31302	1.20985	13_RG_25_6_H3K27me3_macs3_peak_16332
chrX	83825756	83826435	680	5.81	4.23996	3.6036	1.55545	13_RG_25_6_H3K27me3_macs3_peak_16333
chrX	83831067	83831617	551	5.58	3.76666	3.31011	1.23673	13_RG_25_6_H3K27me3_macs3_peak_16334
chrX	83832858	83833505	648	6.72	5.25762	4.16621	2.29597	13_RG_25_6_H3K27me3_macs3_peak_16335
chrX	83837281	83837731	451	7.84	6.62018	4.84953	3.38312	13_RG_25_6_H3K27me3_macs3_peak_16336
chrX	83841070	83841296	227	5.53	4.16665	3.58108	1.50902	13_RG_25_6_H3K27me3_macs3_peak_16337
chrX	83843924	83844602	679	5.21	3.83819	3.38829	1.29115	13_RG_25_6_H3K27me3_macs3_peak_16338
chrX	83847048	83847536	489	6.32	3.78405	3.26242	1.24098	13_RG_25_6_H3K27me3_macs3_peak_16339
chrX	83851008	83851780	773	7.43	4.41724	3.56706	1.70319	13_RG_25_6_H3K27me3_macs3_peak_16340
chrX	83855628	83856167	540	5.55	4.1969	3.59287	1.53345	13_RG_25_6_H3K27me3_macs3_peak_16341
chrX	83865791	83865970	180	5.49	4.12652	3.55927	1.48143	13_RG_25_6_H3K27me3_macs3_peak_16342
chrX	83869268	83869564	297	6.54	3.84803	3.29508	1.28809	13_RG_25_6_H3K27me3_macs3_peak_16343
chrX	83872081	83872260	180	7.04	5.67692	4.40947	2.57863	13_RG_25_6_H3K27me3_macs3_peak_16344
chrX	83895944	83896123	180	5.81	4.4255	3.73305	1.67911	13_RG_25_6_H3K27me3_macs3_peak_16345
chrX	83898816	83899233	418	5.94	4.11951	3.52321	1.48334	13_RG_25_6_H3K27me3_macs3_peak_16346
chrX	83900216	83900769	554	6.71	4.80732	3.88824	1.95764	13_RG_25_6_H3K27me3_macs3_peak_16347
chrX	83907532	83908788	1257	6.15	4.57405	3.78595	1.78534	13_RG_25_6_H3K27me3_macs3_peak_16348
chrX	83910469	83911627	1159	5.97	4.45884	3.73064	1.70877	13_RG_25_6_H3K27me3_macs3_peak_16349
chrX	83913187	83913750	564	6.05	4.67681	3.86487	1.86051	13_RG_25_6_H3K27me3_macs3_peak_16350
chrX	83917296	83917865	570	6.13	4.76243	3.91296	1.91969	13_RG_25_6_H3K27me3_macs3_peak_16351
chrX	83920951	83921130	180	5.46	3.90826	3.41915	1.33375	13_RG_25_6_H3K27me3_macs3_peak_16352
chrX	83923531	83924086	556	5	3.66867	3.2911	1.18011	13_RG_25_6_H3K27me3_macs3_peak_16353
chrX	83925941	83926283	343	6.99	5.62281	4.38174	2.54063	13_RG_25_6_H3K27me3_macs3_peak_16354
chrX	83928907	83929256	350	5.53	3.75566	3.31556	1.22864	13_RG_25_6_H3K27me3_macs3_peak_16355
chrX	83932748	83932927	180	5	3.66867	3.2911	1.18011	13_RG_25_6_H3K27me3_macs3_peak_16356
chrX	83933729	83933972	244	5.31	3.93489	3.44557	1.37159	13_RG_25_6_H3K27me3_macs3_peak_16357
chrX	83934715	83935126	412	5	3.66867	3.2911	1.18011	13_RG_25_6_H3K27me3_macs3_peak_16358
chrX	83935814	83936733	920	6.3	4.84092	3.94492	1.97848	13_RG_25_6_H3K27me3_macs3_peak_16359
chrX	83937596	83937923	328	5	3.66867	3.2911	1.18011	13_RG_25_6_H3K27me3_macs3_peak_16360
chrX	83939175	83939354	180	5.34	3.98743	3.47721	1.3903	13_RG_25_6_H3K27me3_macs3_peak_16361
chrX	83947843	83948249	407	5.62	4.21904	3.60987	1.54239	13_RG_25_6_H3K27me3_macs3_peak_16362
chrX	83951265	83951444	180	5.21	3.7186	3.31137	1.25527	13_RG_25_6_H3K27me3_macs3_peak_16363
chrX	83956069	83956281	213	5.7	4.29048	3.64937	1.59052	13_RG_25_6_H3K27me3_macs3_peak_16364
chrX	83963555	83963929	375	5.11	3.7713	3.35121	1.24766	13_RG_25_6_H3K27me3_macs3_peak_16365
chrX	83966710	83967755	1046	5.51	4.10769	3.5452	1.48949	13_RG_25_6_H3K27me3_macs3_peak_16366
chrX	83968425	83968647	223	5	3.66867	3.2911	1.18011	13_RG_25_6_H3K27me3_macs3_peak_16367
chrX	83971077	83971481	405	5.82	4.45329	3.74363	1.70139	13_RG_25_6_H3K27me3_macs3_peak_16368
chrX	83974506	83974791	286	5.3	3.94509	3.453	1.36203	13_RG_25_6_H3K27me3_macs3_peak_16369
chrX	83980465	83982957	2493	5.73	4.34333	3.67931	1.63224	13_RG_25_6_H3K27me3_macs3_peak_16370
chrX	83983993	83984374	382	5.56	4.04513	3.4994	1.42495	13_RG_25_6_H3K27me3_macs3_peak_16371
chrX	83990108	83990493	386	7.83	4.99403	3.88486	2.11528	13_RG_25_6_H3K27me3_macs3_peak_16372
chrX	83995049	83995775	727	5.93	4.55931	3.79955	1.78038	13_RG_25_6_H3K27me3_macs3_peak_16373
chrX	84002888	84003067	180	5.18	3.78217	3.35449	1.28968	13_RG_25_6_H3K27me3_macs3_peak_16374
chrX	84012097	84012343	247	5.58	3.89596	3.40343	1.34053	13_RG_25_6_H3K27me3_macs3_peak_16375
chrX	84014546	84015257	712	5	3.51999	3.19454	1.18011	13_RG_25_6_H3K27me3_macs3_peak_16376
chrX	84017065	84017686	622	5.61	3.96276	3.44375	1.44245	13_RG_25_6_H3K27me3_macs3_peak_16377
chrX	84019768	84020414	647	5.81	4.43297	3.7353	1.68551	13_RG_25_6_H3K27me3_macs3_peak_16378
chrX	84023868	84024412	545	5	3.64866	3.27814	1.18011	13_RG_25_6_H3K27me3_macs3_peak_16379
chrX	84038500	84038729	230	5.63	4.26703	3.63841	1.57611	13_RG_25_6_H3K27me3_macs3_peak_16380
chrX	84040083	84040341	259	5.63	4.26523	3.638	1.57446	13_RG_25_6_H3K27me3_macs3_peak_16381
chrX	84043278	84043499	222	6.88	5.43623	4.27433	2.43234	13_RG_25_6_H3K27me3_macs3_peak_16382
chrX	84044158	84044389	232	6.26	4.9012	3.98308	2.02625	13_RG_25_6_H3K27me3_macs3_peak_16383
chrX	84047949	84048519	571	5.67	4.2304	3.61606	1.54987	13_RG_25_6_H3K27me3_macs3_peak_16384
chrX	84050663	84050978	316	6	3.66536	3.22527	1.2265	13_RG_25_6_H3K27me3_macs3_peak_16385
chrX	84056792	84056971	180	5.3	3.94855	3.45503	1.3643	13_RG_25_6_H3K27me3_macs3_peak_16386
chrX	84063743	84064571	829	7.05	5.08687	4.03473	2.15366	13_RG_25_6_H3K27me3_macs3_peak_16387
chrX	84074641	84075752	1112	6.56	5.07724	4.05946	2.18078	13_RG_25_6_H3K27me3_macs3_peak_16388
chrX	84077767	84078381	615	6.26	4.89604	3.98411	2.01574	13_RG_25_6_H3K27me3_macs3_peak_16389
chrX	84079844	84080886	1043	5.65	4.08213	3.51234	1.49398	13_RG_25_6_H3K27me3_macs3_peak_16390
chrX	84085985	84086695	711	5.42	4.03009	3.49801	1.43538	13_RG_25_6_H3K27me3_macs3_peak_16391
chrX	84087456	84087635	180	6.14	4.75911	3.91374	1.91361	13_RG_25_6_H3K27me3_macs3_peak_16392
chrX	84090598	84090857	260	6.32	4.95747	4.01683	2.06608	13_RG_25_6_H3K27me3_macs3_peak_16393
chrX	84094930	84095321	392	5	3.66867	3.2911	1.18011	13_RG_25_6_H3K27me3_macs3_peak_16394
chrX	84098874	84099161	288	6	4.61777	3.83731	1.81282	13_RG_25_6_H3K27me3_macs3_peak_16395
chrX	84100782	84101338	557	5	3.66867	3.2911	1.18011	13_RG_25_6_H3K27me3_macs3_peak_16396
chrX	84109905	84110285	381	5.54	4.03717	3.49581	1.42025	13_RG_25_6_H3K27me3_macs3_peak_16397
chrX	84111233	84111412	180	5.09	3.64988	3.27349	1.2156	13_RG_25_6_H3K27me3_macs3_peak_16398
chrX	84116356	84116809	454	5	3.66867	3.2911	1.18011	13_RG_25_6_H3K27me3_macs3_peak_16399
chrX	84118092	84118346	255	5.71	3.76486	3.30556	1.23306	13_RG_25_6_H3K27me3_macs3_peak_16400
chrX	84119798	84119977	180	5.74	4.37025	3.69944	1.64363	13_RG_25_6_H3K27me3_macs3_peak_16401
chrX	84128993	84129503	511	5	3.66867	3.2911	1.18011	13_RG_25_6_H3K27me3_macs3_peak_16402
chrX	84143589	84144144	556	6.28	4.91154	3.99129	2.03291	13_RG_25_6_H3K27me3_macs3_peak_16403
chrX	84146306	84147440	1135	6.05	4.556	3.79097	1.76699	13_RG_25_6_H3K27me3_macs3_peak_16404
chrX	84148344	84149027	684	5.91	4.54436	3.7911	1.77098	13_RG_25_6_H3K27me3_macs3_peak_16405
chrX	84171231	84171410	180	5.79	4.42161	3.72414	1.68119	13_RG_25_6_H3K27me3_macs3_peak_16406
chrX	84176660	84176927	268	6.73	4.7499	3.85299	1.88258	13_RG_25_6_H3K27me3_macs3_peak_16407
chrX	84190329	84190911	583	5.47	4.02731	3.4959	1.44856	13_RG_25_6_H3K27me3_macs3_peak_16408
chrX	84195981	84196690	710	5.62	4.08574	3.52117	1.44905	13_RG_25_6_H3K27me3_macs3_peak_16409
chrX	84199732	84199911	180	5.71	4.32464	3.67446	1.61154	13_RG_25_6_H3K27me3_macs3_peak_16410
chrX	84202644	84203361	718	5.79	4.42302	3.72661	1.68097	13_RG_25_6_H3K27me3_macs3_peak_16411
chrX	84207012	84207191	180	6.25	4.80857	3.9396	1.94321	13_RG_25_6_H3K27me3_macs3_peak_16412
chrX	84209247	84209735	489	5.87	4.36552	3.67831	1.67245	13_RG_25_6_H3K27me3_macs3_peak_16413
chrX	84220558	84221165	608	5.47	4.11017	3.54969	1.47067	13_RG_25_6_H3K27me3_macs3_peak_16414
chrX	84223242	84223446	205	5.83	4.45646	3.74583	1.70324	13_RG_25_6_H3K27me3_macs3_peak_16415
chrX	84227598	84228807	1210	5.97	4.61538	3.82096	1.83769	13_RG_25_6_H3K27me3_macs3_peak_16416
chrX	84231128	84231760	633	5	3.63465	3.26907	1.18011	13_RG_25_6_H3K27me3_macs3_peak_16417
chrX	84234426	84234605	180	5.24	3.89089	3.42126	1.32636	13_RG_25_6_H3K27me3_macs3_peak_16418
chrX	84236273	84236645	373	7.27	4.35397	3.52668	1.65525	13_RG_25_6_H3K27me3_macs3_peak_16419
chrX	84238397	84238940	544	5.94	4.56697	3.80687	1.77854	13_RG_25_6_H3K27me3_macs3_peak_16420
chrX	84239531	84240063	533	5.93	4.25502	3.61129	1.57687	13_RG_25_6_H3K27me3_macs3_peak_16421
chrX	84248309	84248941	633	8.16	6.59069	4.74748	3.39515	13_RG_25_6_H3K27me3_macs3_peak_16422
chrX	84250493	84250672	180	7.6	5.32589	4.11689	2.34185	13_RG_25_6_H3K27me3_macs3_peak_16423
chrX	84261704	84262367	664	5.78	4.41636	3.71737	1.68492	13_RG_25_6_H3K27me3_macs3_peak_16424
chrX	84271964	84272444	481	5.52	4.13538	3.56139	1.4879	13_RG_25_6_H3K27me3_macs3_peak_16425
chrX	84276662	84277264	603	5.31	3.95513	3.45888	1.36864	13_RG_25_6_H3K27me3_macs3_peak_16426
chrX	84278220	84278460	241	6.75	4.0591	3.41144	1.42532	13_RG_25_6_H3K27me3_macs3_peak_16427
chrX	84280031	84280539	509	5.17	3.8259	3.38319	1.28358	13_RG_25_6_H3K27me3_macs3_peak_16428
chrX	84285442	84285682	241	5.22	3.8732	3.41089	1.31471	13_RG_25_6_H3K27me3_macs3_peak_16429
chrX	84299991	84300170	180	5.58	3.77226	3.31792	1.24112	13_RG_25_6_H3K27me3_macs3_peak_16430
chrX	84300930	84301264	335	5.17	3.68319	3.28749	1.18778	13_RG_25_6_H3K27me3_macs3_peak_16431
chrX	84301912	84302225	314	5.63	4.2475	3.62964	1.56488	13_RG_25_6_H3K27me3_macs3_peak_16432
chrX	84304882	84306122	1241	5.46	3.75055	3.30944	1.22907	13_RG_25_6_H3K27me3_macs3_peak_16433
chrX	84307170	84307349	180	5.54	4.17855	3.58974	1.51567	13_RG_25_6_H3K27me3_macs3_peak_16434
chrX	84312431	84312656	226	6.92	4.75775	3.83923	1.92314	13_RG_25_6_H3K27me3_macs3_peak_16435
chrX	84328862	84329600	739	5.48	4.06308	3.51871	1.44682	13_RG_25_6_H3K27me3_macs3_peak_16436
chrX	84330271	84330770	500	5.94	4.31544	3.64711	1.64689	13_RG_25_6_H3K27me3_macs3_peak_16437
chrX	84332939	84333702	764	5	3.66867	3.2911	1.18011	13_RG_25_6_H3K27me3_macs3_peak_16438
chrX	84336136	84336318	183	6.78	5.40186	4.26692	2.36902	13_RG_25_6_H3K27me3_macs3_peak_16439
chrX	84337006	84337477	472	5	3.66867	3.2911	1.18011	13_RG_25_6_H3K27me3_macs3_peak_16440
chrX	84339525	84340210	686	5.99	4.61039	3.83309	1.80657	13_RG_25_6_H3K27me3_macs3_peak_16441
chrX	84345880	84346274	395	6.14	4.76096	3.91871	1.90746	13_RG_25_6_H3K27me3_macs3_peak_16442
chrX	84355113	84355953	841	6.47	4.61247	3.79711	1.8464	13_RG_25_6_H3K27me3_macs3_peak_16443
chrX	84357293	84357759	467	6.54	3.90136	3.32948	1.31865	13_RG_25_6_H3K27me3_macs3_peak_16444
chrX	84360536	84361230	695	5.56	4.08585	3.52044	1.53475	13_RG_25_6_H3K27me3_macs3_peak_16445
chrX	84362231	84362593	363	5.6	3.93844	3.42685	1.4254	13_RG_25_6_H3K27me3_macs3_peak_16446
chrX	84366010	84367118	1109	6.56	4.61449	3.78238	1.82809	13_RG_25_6_H3K27me3_macs3_peak_16447
chrX	84370412	84371594	1183	6.2	4.36678	3.65906	1.66147	13_RG_25_6_H3K27me3_macs3_peak_16448
chrX	84377786	84378101	316	6.08	4.10159	3.49487	1.44767	13_RG_25_6_H3K27me3_macs3_peak_16449
chrX	84383827	84384176	350	6.52	5.15504	4.12111	2.21696	13_RG_25_6_H3K27me3_macs3_peak_16450
chrX	84396620	84397134	515	6.52	5.16313	4.12587	2.22081	13_RG_25_6_H3K27me3_macs3_peak_16451
chrX	84398465	84399866	1402	6.14	4.67234	3.8541	1.88506	13_RG_25_6_H3K27me3_macs3_peak_16452
chrX	84402493	84403090	598	5.4	3.82934	3.36961	1.27984	13_RG_25_6_H3K27me3_macs3_peak_16453
chrX	84410342	84410566	225	5	3.66867	3.2911	1.18011	13_RG_25_6_H3K27me3_macs3_peak_16454
chrX	84413185	84414102	918	5.8	4.41979	3.72772	1.67675	13_RG_25_6_H3K27me3_macs3_peak_16455
chrX	84418761	84419029	269	6.08	3.8065	3.30878	1.27887	13_RG_25_6_H3K27me3_macs3_peak_16456
chrX	84420248	84420985	738	5.24	3.75838	3.33485	1.23626	13_RG_25_6_H3K27me3_macs3_peak_16457
chrX	84424008	84425196	1189	6.02	4.57851	3.79213	1.80819	13_RG_25_6_H3K27me3_macs3_peak_16458
chrX	84427225	84427404	180	5.53	4.16858	3.57827	1.51631	13_RG_25_6_H3K27me3_macs3_peak_16459
chrX	84430210	84430694	485	6.84	4.71542	3.82124	1.90325	13_RG_25_6_H3K27me3_macs3_peak_16460
chrX	84433730	84434960	1231	6.4	4.67835	3.81427	1.93825	13_RG_25_6_H3K27me3_macs3_peak_16461
chrX	84435468	84435698	231	7.96	5.63814	4.27152	2.57597	13_RG_25_6_H3K27me3_macs3_peak_16462
chrX	84437926	84438370	445	6.03	4.62431	3.83845	1.81809	13_RG_25_6_H3K27me3_macs3_peak_16463
chrX	84442681	84442860	180	5	3.66867	3.2911	1.18011	13_RG_25_6_H3K27me3_macs3_peak_16464
chrX	84443684	84444149	466	6.24	4.15817	3.52708	1.49966	13_RG_25_6_H3K27me3_macs3_peak_16465
chrX	84447118	84447305	188	7.93	4.92353	3.82882	2.04197	13_RG_25_6_H3K27me3_macs3_peak_16466
chrX	84465002	84467746	2745	6.35	4.27718	3.5556	1.61898	13_RG_25_6_H3K27me3_macs3_peak_16467
chrX	84479583	84480298	716	5.85	4.46281	3.73719	1.73567	13_RG_25_6_H3K27me3_macs3_peak_16468
chrX	84490387	84490845	459	5.92	4.33931	3.66224	1.61508	13_RG_25_6_H3K27me3_macs3_peak_16469
chrX	84493228	84493415	188	6.46	4.33654	3.62111	1.61353	13_RG_25_6_H3K27me3_macs3_peak_16470
chrX	84496358	84496537	180	6.31	4.32938	3.63024	1.59585	13_RG_25_6_H3K27me3_macs3_peak_16471
chrX	84497625	84498648	1024	5.7	4.18127	3.57666	1.51931	13_RG_25_6_H3K27me3_macs3_peak_16472
chrX	84506108	84507477	1370	6.37	4.08651	3.45984	1.46643	13_RG_25_6_H3K27me3_macs3_peak_16473
chrX	84515546	84516184	639	7.67	5.00537	3.87702	2.13682	13_RG_25_6_H3K27me3_macs3_peak_16474
chrX	84528652	84528831	180	5.63	4.2624	3.63737	1.57189	13_RG_25_6_H3K27me3_macs3_peak_16475
chrX	84531576	84531964	389	5	3.66867	3.2911	1.18011	13_RG_25_6_H3K27me3_macs3_peak_16476
chrX	84532574	84532930	357	5.35	3.99207	3.48052	1.39295	13_RG_25_6_H3K27me3_macs3_peak_16477
chrX	84534657	84535269	613	5	3.64554	3.27608	1.17768	13_RG_25_6_H3K27me3_macs3_peak_16478
chrX	84537490	84537694	205	5.2	3.85597	3.40081	1.30338	13_RG_25_6_H3K27me3_macs3_peak_16479
chrX	84549268	84549789	522	7.37	4.9992	3.95437	2.06155	13_RG_25_6_H3K27me3_macs3_peak_16480
chrX	84553767	84554585	819	5.56	4.07094	3.51813	1.44236	13_RG_25_6_H3K27me3_macs3_peak_16481
chrX	84557616	84558505	890	6.31	4.13732	3.48928	1.51147	13_RG_25_6_H3K27me3_macs3_peak_16482
chrX	84559153	84560411	1259	6.27	4.69062	3.85018	1.8739	13_RG_25_6_H3K27me3_macs3_peak_16483
chrX	84567400	84567579	180	5.76	4.39064	3.70798	1.6605	13_RG_25_6_H3K27me3_macs3_peak_16484
chrX	84574848	84575270	423	5.33	3.97597	3.47109	1.38235	13_RG_25_6_H3K27me3_macs3_peak_16485
chrX	84575867	84576275	409	6.2	4.2066	3.56355	1.54314	13_RG_25_6_H3K27me3_macs3_peak_16486
chrX	84580940	84581951	1012	6.17	4.47272	3.73667	1.7341	13_RG_25_6_H3K27me3_macs3_peak_16487
chrX	84592102	84592484	383	5	3.66867	3.2911	1.18011	13_RG_25_6_H3K27me3_macs3_peak_16488
chrX	84599320	84600176	857	7.21	4.41286	3.57565	1.71217	13_RG_25_6_H3K27me3_macs3_peak_16489
chrX	84602513	84602922	410	5	3.56385	3.22278	1.15759	13_RG_25_6_H3K27me3_macs3_peak_16490
chrX	84603711	84603890	180	6.37	4.46968	3.71588	1.70007	13_RG_25_6_H3K27me3_macs3_peak_16491
chrX	84604663	84605707	1045	5.11	3.77177	3.35149	1.24797	13_RG_25_6_H3K27me3_macs3_peak_16492
chrX	84616711	84617239	529	5	3.66867	3.2911	1.18011	13_RG_25_6_H3K27me3_macs3_peak_16493
chrX	84617878	84618314	437	6.42	4.90182	3.98683	2.0062	13_RG_25_6_H3K27me3_macs3_peak_16494
chrX	84619182	84619523	342	5	3.66867	3.2911	1.18011	13_RG_25_6_H3K27me3_macs3_peak_16495
chrX	84622585	84623721	1137	5.57	4.2104	3.60251	1.54075	13_RG_25_6_H3K27me3_macs3_peak_16496
chrX	84626276	84626455	180	6.22	4.83764	3.95847	1.9671	13_RG_25_6_H3K27me3_macs3_peak_16497
chrX	84631101	84631936	836	5.46	4.09827	3.54272	1.46283	13_RG_25_6_H3K27me3_macs3_peak_16498
chrX	84633001	84634155	1155	5.79	4.41641	3.72602	1.67433	13_RG_25_6_H3K27me3_macs3_peak_16499
chrX	84634730	84635670	941	6.12	4.26461	3.59001	1.58379	13_RG_25_6_H3K27me3_macs3_peak_16500
chrX	84636986	84637801	816	5.35	3.8582	3.39332	1.30619	13_RG_25_6_H3K27me3_macs3_peak_16501
chrX	84640273	84640452	180	5.41	3.95248	3.45059	1.43122	13_RG_25_6_H3K27me3_macs3_peak_16502
chrX	84645444	84645864	421	5.95	4.04705	3.47293	1.4498	13_RG_25_6_H3K27me3_macs3_peak_16503
chrX	84647007	84647277	271	5	3.66867	3.2911	1.18011	13_RG_25_6_H3K27me3_macs3_peak_16504
chrX	84651430	84651609	180	5.48	3.86052	3.38741	1.33639	13_RG_25_6_H3K27me3_macs3_peak_16505
chrX	84656035	84656368	334	6.13	4.3112	3.62394	1.5962	13_RG_25_6_H3K27me3_macs3_peak_16506
chrX	84661651	84662101	451	5.63	4.12019	3.54724	1.53159	13_RG_25_6_H3K27me3_macs3_peak_16507
chrX	84666213	84667124	912	5.28	3.93034	3.44437	1.35232	13_RG_25_6_H3K27me3_macs3_peak_16508
chrX	84667643	84668124	482	5	3.66867	3.2911	1.18011	13_RG_25_6_H3K27me3_macs3_peak_16509
chrX	84671158	84671781	624	5.29	3.93882	3.44933	1.3579	13_RG_25_6_H3K27me3_macs3_peak_16510
chrX	84677116	84677433	318	5.68	4.31363	3.66166	1.6096	13_RG_25_6_H3K27me3_macs3_peak_16511
chrX	84679326	84680710	1385	5.27	3.82293	3.3752	1.30039	13_RG_25_6_H3K27me3_macs3_peak_16512
chrX	84682766	84683097	332	5.08	3.73908	3.33235	1.22645	13_RG_25_6_H3K27me3_macs3_peak_16513
chrX	84694076	84694358	283	5.11	3.75272	3.33909	1.24859	13_RG_25_6_H3K27me3_macs3_peak_16514
chrX	84700506	84701237	732	5.93	4.3989	3.70427	1.66082	13_RG_25_6_H3K27me3_macs3_peak_16515
chrX	84705408	84705933	526	5	3.66867	3.2911	1.18011	13_RG_25_6_H3K27me3_macs3_peak_16516
chrX	84708954	84709825	872	5.53	4.03128	3.49465	1.41585	13_RG_25_6_H3K27me3_macs3_peak_16517
chrX	84712110	84712445	336	6.52	5.01972	4.04896	2.09229	13_RG_25_6_H3K27me3_macs3_peak_16518
chrX	84717227	84717406	180	5.83	3.76489	3.30018	1.27272	13_RG_25_6_H3K27me3_macs3_peak_16519
chrX	84718580	84719094	515	6.34	4.79514	3.91484	2.01324	13_RG_25_6_H3K27me3_macs3_peak_16520
chrX	84721293	84721649	357	5.03	3.67468	3.29306	1.20066	13_RG_25_6_H3K27me3_macs3_peak_16521
chrX	84727284	84727995	712	6.06	4.56564	3.79666	1.77746	13_RG_25_6_H3K27me3_macs3_peak_16522
chrX	84730552	84730780	229	5.16	3.82054	3.38005	1.28006	13_RG_25_6_H3K27me3_macs3_peak_16523
chrX	84733821	84734493	673	6.08	4.16565	3.52862	1.50499	13_RG_25_6_H3K27me3_macs3_peak_16524
chrX	84736286	84736472	187	7.03	5.25586	4.15619	2.29847	13_RG_25_6_H3K27me3_macs3_peak_16525
chrX	84741725	84742642	918	6.05	4.3277	3.64648	1.67283	13_RG_25_6_H3K27me3_macs3_peak_16526
chrX	84745848	84746616	769	6.95	5.07901	4.0274	2.20288	13_RG_25_6_H3K27me3_macs3_peak_16527
chrX	84747893	84748424	532	5.06	3.52599	3.19462	1.19687	13_RG_25_6_H3K27me3_macs3_peak_16528
chrX	84754738	84755357	620	5.19	3.78202	3.35367	1.2576	13_RG_25_6_H3K27me3_macs3_peak_16529
chrX	84761085	84761547	463	5	3.66867	3.2911	1.18011	13_RG_25_6_H3K27me3_macs3_peak_16530
chrX	84764358	84764671	314	5.31	3.89769	3.42154	1.32962	13_RG_25_6_H3K27me3_macs3_peak_16531
chrX	84767787	84768975	1189	6.6	5.18161	4.12886	2.2613	13_RG_25_6_H3K27me3_macs3_peak_16532
chrX	84773838	84774235	398	5	3.66867	3.2911	1.18011	13_RG_25_6_H3K27me3_macs3_peak_16533
chrX	84775632	84775905	274	7.42	5.84592	4.47557	2.70761	13_RG_25_6_H3K27me3_macs3_peak_16534
chrX	84776437	84777037	601	6.14	4.30429	3.61576	1.59158	13_RG_25_6_H3K27me3_macs3_peak_16535
chrX	84779156	84780298	1143	6.16	4.80681	3.92596	1.97615	13_RG_25_6_H3K27me3_macs3_peak_16536
chrX	84782924	84783671	748	7.09	4.76284	3.81917	1.94718	13_RG_25_6_H3K27me3_macs3_peak_16537
chrX	84786849	84787391	543	5.19	3.79324	3.36078	1.26101	13_RG_25_6_H3K27me3_macs3_peak_16538
chrX	84790797	84791270	474	5.47	3.79492	3.34497	1.2571	13_RG_25_6_H3K27me3_macs3_peak_16539
chrX	84807203	84808171	969	5.55	4.19196	3.59001	1.53547	13_RG_25_6_H3K27me3_macs3_peak_16540
chrX	84819783	84820203	421	5.61	4.24364	3.62686	1.55921	13_RG_25_6_H3K27me3_macs3_peak_16541
chrX	84822814	84823373	560	5.88	4.41096	3.71376	1.66872	13_RG_25_6_H3K27me3_macs3_peak_16542
chrX	84824810	84824997	188	7.3	4.89059	3.89523	2.01133	13_RG_25_6_H3K27me3_macs3_peak_16543
chrX	84830283	84830631	349	5.41	4.05872	3.51696	1.43862	13_RG_25_6_H3K27me3_macs3_peak_16544
chrX	84833867	84834428	562	5	3.63379	3.26851	1.18011	13_RG_25_6_H3K27me3_macs3_peak_16545
chrX	84837055	84837430	376	7.88	6.31149	4.71435	3.08176	13_RG_25_6_H3K27me3_macs3_peak_16546
chrX	84839479	84840256	778	5	3.66867	3.2911	1.18011	13_RG_25_6_H3K27me3_macs3_peak_16547
chrX	84841279	84842301	1023	6.24	4.35374	3.63684	1.66962	13_RG_25_6_H3K27me3_macs3_peak_16548
chrX	84846661	84847568	908	6.45	5.04379	4.06625	2.1289	13_RG_25_6_H3K27me3_macs3_peak_16549
chrX	84856951	84857904	954	5.97	4.33449	3.65362	1.61882	13_RG_25_6_H3K27me3_macs3_peak_16550
chrX	84863087	84865343	2257	6.13	4.64072	3.82718	1.85425	13_RG_25_6_H3K27me3_macs3_peak_16551
chrX	84867686	84868213	528	5.27	3.60138	3.23103	1.21597	13_RG_25_6_H3K27me3_macs3_peak_16552
chrX	84875220	84875399	180	5.2	3.85777	3.40186	1.30456	13_RG_25_6_H3K27me3_macs3_peak_16553
chrX	84881161	84881351	191	6.35	4.95599	4.02916	2.03845	13_RG_25_6_H3K27me3_macs3_peak_16554
chrX	84884174	84885109	936	7.07	5.3354	4.17067	2.36304	13_RG_25_6_H3K27me3_macs3_peak_16555
chrX	84888559	84889309	751	6.52	5.16147	4.12478	2.22055	13_RG_25_6_H3K27me3_macs3_peak_16556
chrX	84891072	84892663	1592	7.78	5.99911	4.43734	2.93551	13_RG_25_6_H3K27me3_macs3_peak_16557
chrX	84897466	84897735	270	6.81	5.4638	4.2821	2.44979	13_RG_25_6_H3K27me3_macs3_peak_16558
chrX	84898508	84898783	276	6.7	4.28893	3.56553	1.61265	13_RG_25_6_H3K27me3_macs3_peak_16559
chrX	84902758	84903246	489	6.45	4.36835	3.62441	1.63388	13_RG_25_6_H3K27me3_macs3_peak_16560
chrX	84904052	84904322	271	5.51	4.14586	3.56972	1.49477	13_RG_25_6_H3K27me3_macs3_peak_16561
chrX	84906363	84906928	566	5.25	3.83799	3.3861	1.31262	13_RG_25_6_H3K27me3_macs3_peak_16562
chrX	84909629	84909808	180	6.08	4.34116	3.65723	1.65837	13_RG_25_6_H3K27me3_macs3_peak_16563
chrX	84910890	84911655	766	5.55	4.01356	3.48111	1.4164	13_RG_25_6_H3K27me3_macs3_peak_16564
chrX	84916191	84918202	2012	6.78	5.13361	4.08479	2.21154	13_RG_25_6_H3K27me3_macs3_peak_16565
chrX	84919257	84919625	369	6.05	4.64682	3.85011	1.83169	13_RG_25_6_H3K27me3_macs3_peak_16566
chrX	84921240	84921567	328	5.2	3.61783	3.2463	1.23413	13_RG_25_6_H3K27me3_macs3_peak_16567
chrX	84923849	84924798	950	6.16	4.49206	3.73084	1.77183	13_RG_25_6_H3K27me3_macs3_peak_16568
chrX	84929876	84930093	218	5.03	3.70052	3.30976	1.20108	13_RG_25_6_H3K27me3_macs3_peak_16569
chrX	84931293	84931793	501	7.65	6.26194	4.68607	3.09098	13_RG_25_6_H3K27me3_macs3_peak_16570
chrX	84932964	84934501	1538	5.4	3.98514	3.46773	1.4053	13_RG_25_6_H3K27me3_macs3_peak_16571
chrX	84935566	84935790	225	5.21	3.86935	3.40864	1.31218	13_RG_25_6_H3K27me3_macs3_peak_16572
chrX	84938067	84938710	644	6.07	4.2468	3.59411	1.56281	13_RG_25_6_H3K27me3_macs3_peak_16573
chrX	84949932	84951389	1458	5.2	3.77319	3.3449	1.24774	13_RG_25_6_H3K27me3_macs3_peak_16574
chrX	84951898	84952836	939	6.62	4.60575	3.76931	1.8264	13_RG_25_6_H3K27me3_macs3_peak_16575
chrX	84955031	84955609	579	5.38	3.78723	3.34502	1.25303	13_RG_25_6_H3K27me3_macs3_peak_16576
chrX	84957813	84958868	1056	6.35	4.85372	3.95042	1.98616	13_RG_25_6_H3K27me3_macs3_peak_16577
chrX	84960664	84961785	1122	6.3	4.0087	3.41269	1.41256	13_RG_25_6_H3K27me3_macs3_peak_16578
chrX	84962976	84964260	1285	6.49	4.11108	3.45518	1.4765	13_RG_25_6_H3K27me3_macs3_peak_16579
chrX	84969776	84970098	323	5.31	3.92455	3.43896	1.37168	13_RG_25_6_H3K27me3_macs3_peak_16580
chrX	84976137	84976723	587	6.74	5.25392	4.17001	2.27568	13_RG_25_6_H3K27me3_macs3_peak_16581
chrX	84977642	84978482	841	6.59	4.39891	3.63535	1.66887	13_RG_25_6_H3K27me3_macs3_peak_16582
chrX	84980626	84981871	1246	5.37	3.77936	3.34059	1.265	13_RG_25_6_H3K27me3_macs3_peak_16583
chrX	84984041	84984260	220	6.33	4.20771	3.54819	1.50767	13_RG_25_6_H3K27me3_macs3_peak_16584
chrX	84985803	84985982	180	6.02	4.63237	3.84908	1.81885	13_RG_25_6_H3K27me3_macs3_peak_16585
chrX	84987109	84987379	271	5.4	4.04407	3.51097	1.42717	13_RG_25_6_H3K27me3_macs3_peak_16586
chrX	84987911	84988148	238	5.39	3.96389	3.45917	1.3728	13_RG_25_6_H3K27me3_macs3_peak_16587
chrX	84994692	84994871	180	6.18	4.13221	3.51125	1.47229	13_RG_25_6_H3K27me3_macs3_peak_16588
chrX	84996229	84997504	1276	5.48	3.82246	3.36239	1.2945	13_RG_25_6_H3K27me3_macs3_peak_16589
chrX	85001024	85001980	957	5.97	4.30925	3.63514	1.62405	13_RG_25_6_H3K27me3_macs3_peak_16590
chrX	85007047	85007767	721	5.93	4.10039	3.50706	1.4562	13_RG_25_6_H3K27me3_macs3_peak_16591
chrX	85009132	85009570	439	5	3.66867	3.2911	1.18011	13_RG_25_6_H3K27me3_macs3_peak_16592
chrX	85015055	85015739	685	6.29	4.21352	3.55605	1.54458	13_RG_25_6_H3K27me3_macs3_peak_16593
chrX	85024084	85024403	320	5	3.65797	3.28417	1.18011	13_RG_25_6_H3K27me3_macs3_peak_16594
chrX	85026935	85027594	660	5.58	3.7972	3.33656	1.31982	13_RG_25_6_H3K27me3_macs3_peak_16595
chrX	85035227	85035594	368	5	3.41501	3.12555	1.11395	13_RG_25_6_H3K27me3_macs3_peak_16596
chrX	85036895	85038084	1190	6.25	4.0094	3.41502	1.42052	13_RG_25_6_H3K27me3_macs3_peak_16597
chrX	85041843	85044392	2550	5.84	4.33271	3.65762	1.68214	13_RG_25_6_H3K27me3_macs3_peak_16598
chrX	85045289	85045803	515	5.97	3.72839	3.26575	1.24211	13_RG_25_6_H3K27me3_macs3_peak_16599
chrX	85048615	85050323	1709	5.36	3.65347	3.25899	1.22468	13_RG_25_6_H3K27me3_macs3_peak_16600
chrX	85052160	85053247	1088	5.9	4.13196	3.52854	1.49762	13_RG_25_6_H3K27me3_macs3_peak_16601
chrX	85054522	85055259	738	6.6	4.74926	3.84677	1.93517	13_RG_25_6_H3K27me3_macs3_peak_16602
chrX	85061801	85062084	284	5.65	3.81894	3.34942	1.26923	13_RG_25_6_H3K27me3_macs3_peak_16603
chrX	85064272	85064828	557	5.5	3.70152	3.2775	1.25484	13_RG_25_6_H3K27me3_macs3_peak_16604
chrX	85071025	85071488	464	5.26	3.46614	3.13843	1.13335	13_RG_25_6_H3K27me3_macs3_peak_16605
chrX	85074620	85074986	367	5.49	3.89498	3.40865	1.41494	13_RG_25_6_H3K27me3_macs3_peak_16606
chrX	85076643	85076823	181	6.65	4.17507	3.49769	1.51869	13_RG_25_6_H3K27me3_macs3_peak_16607
chrX	85079250	85080126	877	5.61	3.8382	3.36474	1.3511	13_RG_25_6_H3K27me3_macs3_peak_16608
chrX	85081448	85082141	694	5.78	4.24281	3.61165	1.62948	13_RG_25_6_H3K27me3_macs3_peak_16609
chrX	85087457	85088643	1187	6.32	4.77334	3.91068	1.91499	13_RG_25_6_H3K27me3_macs3_peak_16610
chrX	85089498	85089915	418	8.09	5.40403	4.11313	2.38564	13_RG_25_6_H3K27me3_macs3_peak_16611
chrX	85097560	85098106	547	5.75	4.02018	3.46798	1.48549	13_RG_25_6_H3K27me3_macs3_peak_16612
chrX	85102591	85103399	809	6.03	3.60407	3.18139	1.18778	13_RG_25_6_H3K27me3_macs3_peak_16613
chrX	85104609	85105797	1189	5.79	4.29382	3.64738	1.62476	13_RG_25_6_H3K27me3_macs3_peak_16614
chrX	85107350	85108122	773	5.25	3.87222	3.40846	1.31346	13_RG_25_6_H3K27me3_macs3_peak_16615
chrX	85108941	85109978	1038	5.73	4.18992	3.57611	1.51842	13_RG_25_6_H3K27me3_macs3_peak_16616
chrX	85111421	85111600	180	5.46	3.82635	3.36373	1.36655	13_RG_25_6_H3K27me3_macs3_peak_16617
chrX	85113052	85113787	736	6.26	3.83374	3.31021	1.3578	13_RG_25_6_H3K27me3_macs3_peak_16618
chrX	85115763	85117838	2076	6.65	4.61201	3.74322	1.87355	13_RG_25_6_H3K27me3_macs3_peak_16619
chrX	85118629	85118808	180	6.04	4.65714	3.86169	1.83648	13_RG_25_6_H3K27me3_macs3_peak_16620
chrX	85120049	85120503	455	6.48	4.57857	3.75715	1.82011	13_RG_25_6_H3K27me3_macs3_peak_16621
chrX	85121208	85121395	188	6.63	5.20661	4.16421	2.22178	13_RG_25_6_H3K27me3_macs3_peak_16622
chrX	85122123	85122886	764	8.02	6.55544	4.80427	3.33277	13_RG_25_6_H3K27me3_macs3_peak_16623
chrX	85125194	85125859	666	5.53	4.0465	3.50203	1.47973	13_RG_25_6_H3K27me3_macs3_peak_16624
chrX	85127238	85127719	482	5.97	4.2441	3.60339	1.5944	13_RG_25_6_H3K27me3_macs3_peak_16625
chrX	85131496	85132540	1045	5.37	3.64459	3.25054	1.26227	13_RG_25_6_H3K27me3_macs3_peak_16626
chrX	85135253	85135826	574	5.75	4.21856	3.60274	1.59051	13_RG_25_6_H3K27me3_macs3_peak_16627
chrX	85140654	85141029	376	5.28	3.93191	3.44528	1.35335	13_RG_25_6_H3K27me3_macs3_peak_16628
chrX	85144617	85145641	1025	5.56	3.85869	3.37684	1.32834	13_RG_25_6_H3K27me3_macs3_peak_16629
chrX	85152752	85153598	847	5.46	4.1021	3.54496	1.46536	13_RG_25_6_H3K27me3_macs3_peak_16630
chrX	85157585	85158256	672	6.56	4.27874	3.57562	1.59329	13_RG_25_6_H3K27me3_macs3_peak_16631
chrX	85168085	85168405	321	7.68	4.35242	3.47724	1.65648	13_RG_25_6_H3K27me3_macs3_peak_16632
chrX	85180176	85180651	476	6.62	4.18597	3.50619	1.53348	13_RG_25_6_H3K27me3_macs3_peak_16633
chrX	85181480	85182252	773	5.79	4.29688	3.64377	1.6561	13_RG_25_6_H3K27me3_macs3_peak_16634
chrX	85186192	85186448	257	5.82	4.44648	3.73711	1.70196	13_RG_25_6_H3K27me3_macs3_peak_16635
chrX	85188416	85189714	1299	6.13	4.40265	3.66713	1.71225	13_RG_25_6_H3K27me3_macs3_peak_16636
chrX	85192995	85194247	1253	6.4	4.72018	3.86685	1.87716	13_RG_25_6_H3K27me3_macs3_peak_16637
chrX	85197425	85198159	735	6.96	4.60047	3.73097	1.8223	13_RG_25_6_H3K27me3_macs3_peak_16638
chrX	85203107	85203326	220	5.28	3.7659	3.33745	1.24061	13_RG_25_6_H3K27me3_macs3_peak_16639
chrX	85210684	85211760	1077	7.01	3.9416	3.30653	1.36323	13_RG_25_6_H3K27me3_macs3_peak_16640
chrX	85212334	85212576	243	6.77	4.88362	3.93116	2.05031	13_RG_25_6_H3K27me3_macs3_peak_16641
chrX	85222956	85223687	732	5.82	4.27299	3.62907	1.59158	13_RG_25_6_H3K27me3_macs3_peak_16642
chrX	85224366	85224931	566	5.14	3.74703	3.33377	1.26749	13_RG_25_6_H3K27me3_macs3_peak_16643
chrX	85225631	85226245	615	7.13	4.5809	3.70645	1.78235	13_RG_25_6_H3K27me3_macs3_peak_16644
chrX	85229605	85230340	736	5.05	3.70652	3.3128	1.20998	13_RG_25_6_H3K27me3_macs3_peak_16645
chrX	85233716	85233896	181	5.47	3.68835	3.27517	1.25024	13_RG_25_6_H3K27me3_macs3_peak_16646
chrX	85238794	85238973	180	7.6	5.99186	4.55965	2.83629	13_RG_25_6_H3K27me3_macs3_peak_16647
chrX	85244374	85244844	471	5.6	3.90689	3.40862	1.36663	13_RG_25_6_H3K27me3_macs3_peak_16648
chrX	85245610	85246021	412	5.52	3.73479	3.30239	1.23296	13_RG_25_6_H3K27me3_macs3_peak_16649
chrX	85251740	85252209	470	5.27	3.65716	3.26695	1.24166	13_RG_25_6_H3K27me3_macs3_peak_16650
chrX	85253123	85253585	463	5	3.644	3.275	1.17368	13_RG_25_6_H3K27me3_macs3_peak_16651
chrX	85258481	85258981	501	5.09	3.6541	3.27623	1.21535	13_RG_25_6_H3K27me3_macs3_peak_16652
chrX	85262839	85263463	625	5.06	3.72219	3.32245	1.21533	13_RG_25_6_H3K27me3_macs3_peak_16653
chrX	85265656	85266154	499	6.08	3.98096	3.41741	1.41125	13_RG_25_6_H3K27me3_macs3_peak_16654
chrX	85267601	85267819	219	5.65	3.94245	3.42908	1.42451	13_RG_25_6_H3K27me3_macs3_peak_16655
chrX	85279224	85279588	365	6.14	4.20427	3.54363	1.55811	13_RG_25_6_H3K27me3_macs3_peak_16656
chrX	85283643	85283867	225	5.6	4.06831	3.51437	1.52548	13_RG_25_6_H3K27me3_macs3_peak_16657
chrX	85285443	85285780	338	5.33	3.81766	3.36848	1.35301	13_RG_25_6_H3K27me3_macs3_peak_16658
chrX	85293027	85294913	1887	6.04	4.00791	3.43939	1.40971	13_RG_25_6_H3K27me3_macs3_peak_16659
chrX	85295962	85296672	711	6	4.57944	3.80288	1.81141	13_RG_25_6_H3K27me3_macs3_peak_16660
chrX	85297621	85298029	409	5.64	3.91939	3.41559	1.37015	13_RG_25_6_H3K27me3_macs3_peak_16661
chrX	85304161	85304848	688	6.33	3.88703	3.33533	1.37339	13_RG_25_6_H3K27me3_macs3_peak_16662
chrX	85310201	85310474	274	5.24	3.89624	3.42439	1.32988	13_RG_25_6_H3K27me3_macs3_peak_16663
chrX	85313379	85314284	906	6.19	4.33534	3.63806	1.66207	13_RG_25_6_H3K27me3_macs3_peak_16664
chrX	85315855	85316176	322	6.8	4.41519	3.63641	1.6966	13_RG_25_6_H3K27me3_macs3_peak_16665
chrX	85317837	85318469	633	6	3.79214	3.30995	1.27205	13_RG_25_6_H3K27me3_macs3_peak_16666
chrX	85323350	85323551	202	6.16	3.9809	3.4187	1.36193	13_RG_25_6_H3K27me3_macs3_peak_16667
chrX	85326708	85327716	1009	6.32	4.51468	3.74038	1.79792	13_RG_25_6_H3K27me3_macs3_peak_16668
chrX	85329446	85329676	231	6.8	4.14895	3.46018	1.56467	13_RG_25_6_H3K27me3_macs3_peak_16669
chrX	85335110	85335397	288	6.62	4.71205	3.83724	1.92571	13_RG_25_6_H3K27me3_macs3_peak_16670
chrX	85338312	85338819	508	5	3.32691	3.06725	1.05817	13_RG_25_6_H3K27me3_macs3_peak_16671
chrX	85339356	85339666	311	7.37	4.90441	3.89487	2.00501	13_RG_25_6_H3K27me3_macs3_peak_16672
chrX	85343656	85343835	180	6.01	4.63531	3.84513	1.82538	13_RG_25_6_H3K27me3_macs3_peak_16673
chrX	85345944	85346123	180	6.96	4.60545	3.74832	1.7682	13_RG_25_6_H3K27me3_macs3_peak_16674
chrX	85356155	85356561	407	5.42	3.9179	3.42844	1.40204	13_RG_25_6_H3K27me3_macs3_peak_16675
chrX	85360136	85360538	403	6.09	4.45961	3.72058	1.70569	13_RG_25_6_H3K27me3_macs3_peak_16676
chrX	85361685	85362349	665	5.37	3.90009	3.41837	1.35073	13_RG_25_6_H3K27me3_macs3_peak_16677
chrX	85367394	85368333	940	5.19	3.84402	3.3938	1.29551	13_RG_25_6_H3K27me3_macs3_peak_16678
chrX	85384351	85384699	349	5	3.66867	3.2911	1.18011	13_RG_25_6_H3K27me3_macs3_peak_16679
chrX	85387231	85387721	491	5.72	4.28211	3.64728	1.62261	13_RG_25_6_H3K27me3_macs3_peak_16680
chrX	85403494	85404114	621	6.23	4.83485	3.9592	1.96456	13_RG_25_6_H3K27me3_macs3_peak_16681
chrX	85404680	85405665	986	6.4	4.49622	3.719	1.7453	13_RG_25_6_H3K27me3_macs3_peak_16682
chrX	85408484	85409301	818	6.05	4.68162	3.86864	1.85775	13_RG_25_6_H3K27me3_macs3_peak_16683
chrX	85410589	85410847	259	6.36	4.75325	3.89584	1.95583	13_RG_25_6_H3K27me3_macs3_peak_16684
chrX	85416576	85417398	823	6.74	5.29005	4.19759	2.33592	13_RG_25_6_H3K27me3_macs3_peak_16685
chrX	85419456	85419884	429	6.35	5.00245	4.03377	2.11369	13_RG_25_6_H3K27me3_macs3_peak_16686
chrX	85425884	85427509	1626	6.06	4.30951	3.61562	1.68115	13_RG_25_6_H3K27me3_macs3_peak_16687
chrX	85428279	85429501	1223	5.69	4.11366	3.52779	1.4837	13_RG_25_6_H3K27me3_macs3_peak_16688
chrX	85432734	85433097	364	6.71	5.34381	4.2269	2.34392	13_RG_25_6_H3K27me3_macs3_peak_16689
chrX	85434096	85434318	223	5.59	4.21766	3.61265	1.54141	13_RG_25_6_H3K27me3_macs3_peak_16690
chrX	85441138	85441680	543	5.31	3.6823	3.2817	1.27143	13_RG_25_6_H3K27me3_macs3_peak_16691
chrX	85445025	85445431	407	6.61	4.18316	3.50355	1.52431	13_RG_25_6_H3K27me3_macs3_peak_16692
chrX	85447071	85447387	317	5.86	3.69994	3.257	1.27078	13_RG_25_6_H3K27me3_macs3_peak_16693
chrX	85452894	85453158	265	6.99	5.15586	4.0981	2.2185	13_RG_25_6_H3K27me3_macs3_peak_16694
chrX	85454571	85455892	1322	6.21	4.83573	3.952	1.97518	13_RG_25_6_H3K27me3_macs3_peak_16695
chrX	85457054	85457576	523	5.3	3.62809	3.246	1.18948	13_RG_25_6_H3K27me3_macs3_peak_16696
chrX	85462873	85463347	475	6.08	4.52348	3.77035	1.7459	13_RG_25_6_H3K27me3_macs3_peak_16697
chrX	85466536	85466774	239	6.85	4.63693	3.77656	1.82283	13_RG_25_6_H3K27me3_macs3_peak_16698
chrX	85467824	85468257	434	5	3.62049	3.25968	1.16885	13_RG_25_6_H3K27me3_macs3_peak_16699
chrX	85475884	85476063	180	5.86	4.4867	3.76334	1.72535	13_RG_25_6_H3K27me3_macs3_peak_16700
chrX	85482525	85482763	239	7.46	6.12563	4.64059	2.93603	13_RG_25_6_H3K27me3_macs3_peak_16701
chrX	85495738	85496145	408	5	3.57214	3.22856	1.18011	13_RG_25_6_H3K27me3_macs3_peak_16702
chrX	85497521	85499408	1888	5.35	3.72625	3.30738	1.28103	13_RG_25_6_H3K27me3_macs3_peak_16703
chrX	85501935	85502337	403	5.5	3.93866	3.43632	1.36874	13_RG_25_6_H3K27me3_macs3_peak_16704
chrX	85513838	85514073	236	6.43	4.55884	3.76209	1.804	13_RG_25_6_H3K27me3_macs3_peak_16705
chrX	85521044	85522290	1247	6.57	4.62702	3.78412	1.83206	13_RG_25_6_H3K27me3_macs3_peak_16706
chrX	85527771	85528235	465	5.88	4.38404	3.6989	1.65124	13_RG_25_6_H3K27me3_macs3_peak_16707
chrX	85535294	85536236	943	7.46	4.98017	3.92588	2.07739	13_RG_25_6_H3K27me3_macs3_peak_16708
chrX	85537603	85538267	665	6.68	3.98845	3.36466	1.38566	13_RG_25_6_H3K27me3_macs3_peak_16709
chrX	85539811	85540153	343	5	3.4787	3.16728	1.13853	13_RG_25_6_H3K27me3_macs3_peak_16710
chrX	85541771	85543011	1241	5.86	4.2624	3.61923	1.58008	13_RG_25_6_H3K27me3_macs3_peak_16711
chrX	85543585	85543839	255	6.47	4.77611	3.89131	1.99221	13_RG_25_6_H3K27me3_macs3_peak_16712
chrX	85544600	85545707	1108	6.79	4.25614	3.52323	1.59913	13_RG_25_6_H3K27me3_macs3_peak_16713
chrX	85547855	85548047	193	6.57	4.77044	3.88959	1.94052	13_RG_25_6_H3K27me3_macs3_peak_16714
chrX	85549003	85549557	555	5.09	3.72616	3.32311	1.22794	13_RG_25_6_H3K27me3_macs3_peak_16715
chrX	85551035	85552101	1067	6.51	4.92469	3.97837	2.0631	13_RG_25_6_H3K27me3_macs3_peak_16716
chrX	85554909	85555224	316	5.28	3.70208	3.29613	1.23674	13_RG_25_6_H3K27me3_macs3_peak_16717
chrX	85556516	85556989	474	5.64	4.01751	3.47942	1.42882	13_RG_25_6_H3K27me3_macs3_peak_16718
chrX	85557905	85558093	189	7.77	5.08942	3.96175	2.18214	13_RG_25_6_H3K27me3_macs3_peak_16719
chrX	85559289	85561825	2537	5.85	4.46212	3.73752	1.735	13_RG_25_6_H3K27me3_macs3_peak_16720
chrX	85563754	85564285	532	5.27	3.92319	3.43966	1.34798	13_RG_25_6_H3K27me3_macs3_peak_16721
chrX	85564952	85565343	392	5.4	4.031	3.50028	1.41954	13_RG_25_6_H3K27me3_macs3_peak_16722
chrX	85565888	85566281	394	6.02	4.46798	3.74015	1.70318	13_RG_25_6_H3K27me3_macs3_peak_16723
chrX	85567019	85567478	460	6.05	3.71535	3.24126	1.22054	13_RG_25_6_H3K27me3_macs3_peak_16724
chrX	85568126	85568305	180	8.05	3.84349	3.13373	1.30628	13_RG_25_6_H3K27me3_macs3_peak_16725
chrX	85569227	85572971	3745	6.42	4.44396	3.67757	1.74051	13_RG_25_6_H3K27me3_macs3_peak_16726
chrX	85575092	85575519	428	6.45	4.96316	4.01014	2.07303	13_RG_25_6_H3K27me3_macs3_peak_16727
chrX	85577421	85578368	948	7.44	5.48139	4.19658	2.48426	13_RG_25_6_H3K27me3_macs3_peak_16728
chrX	85580502	85580921	420	5.71	4.18663	3.57997	1.51727	13_RG_25_6_H3K27me3_macs3_peak_16729
chrX	85582726	85583392	667	5.9	4.54998	3.78231	1.79384	13_RG_25_6_H3K27me3_macs3_peak_16730
chrX	85584436	85585196	761	6.43	4.64425	3.81321	1.83032	13_RG_25_6_H3K27me3_macs3_peak_16731
chrX	85588602	85588825	224	8.48	5.12446	3.88415	2.20427	13_RG_25_6_H3K27me3_macs3_peak_16732
chrX	85590416	85591839	1424	6.51	4.71923	3.84756	1.90618	13_RG_25_6_H3K27me3_macs3_peak_16733
chrX	85599355	85599672	318	5.77	4.39676	3.7125	1.6628	13_RG_25_6_H3K27me3_macs3_peak_16734
chrX	85600427	85602617	2191	5.59	3.98156	3.45588	1.46221	13_RG_25_6_H3K27me3_macs3_peak_16735
chrX	85604601	85605028	428	8.78	6.69099	4.74975	3.4479	13_RG_25_6_H3K27me3_macs3_peak_16736
chrX	85613665	85614162	498	6.13	4.28512	3.61085	1.60997	13_RG_25_6_H3K27me3_macs3_peak_16737
chrX	85614719	85615451	733	6.04	4.26146	3.60199	1.6012	13_RG_25_6_H3K27me3_macs3_peak_16738
chrX	85617140	85618401	1262	7.28	5.75364	4.37106	2.71978	13_RG_25_6_H3K27me3_macs3_peak_16739
chrX	85619311	85619655	345	5.34	3.98709	3.4776	1.38967	13_RG_25_6_H3K27me3_macs3_peak_16740
chrX	85621422	85621754	333	8.13	5.35162	4.07471	2.33856	13_RG_25_6_H3K27me3_macs3_peak_16741
chrX	85623118	85623966	849	6.86	4.62682	3.73092	1.8476	13_RG_25_6_H3K27me3_macs3_peak_16742
chrX	85625539	85626329	791	5.28	3.93953	3.44528	1.3615	13_RG_25_6_H3K27me3_macs3_peak_16743
chrX	85626920	85628688	1769	6.49	5.14498	4.09513	2.24355	13_RG_25_6_H3K27me3_macs3_peak_16744
chrX	85632226	85632575	350	5.54	3.85925	3.38023	1.3014	13_RG_25_6_H3K27me3_macs3_peak_16745
chrX	85638717	85638948	232	6.8	4.4872	3.67687	1.73716	13_RG_25_6_H3K27me3_macs3_peak_16746
chrX	85652269	85652808	540	6.93	4.05285	3.39223	1.44989	13_RG_25_6_H3K27me3_macs3_peak_16747
chrX	85653813	85654359	547	5.5	4.14003	3.56718	1.49032	13_RG_25_6_H3K27me3_macs3_peak_16748
chrX	85658700	85658918	219	5.97	3.94216	3.406	1.36207	13_RG_25_6_H3K27me3_macs3_peak_16749
chrX	85659887	85660168	282	6.01	4.62545	3.84427	1.8159	13_RG_25_6_H3K27me3_macs3_peak_16750
chrX	85672720	85673635	916	5.52	4.0988	3.53996	1.49441	13_RG_25_6_H3K27me3_macs3_peak_16751
chrX	85674818	85675381	564	6	3.69893	3.24767	1.24527	13_RG_25_6_H3K27me3_macs3_peak_16752
chrX	85679553	85679851	299	7.6	4.98284	3.89654	2.14128	13_RG_25_6_H3K27me3_macs3_peak_16753
chrX	85686186	85687729	1544	6.04	4.43635	3.70953	1.69072	13_RG_25_6_H3K27me3_macs3_peak_16754
chrX	85698232	85699044	813	7.83	4.59063	3.62217	1.80921	13_RG_25_6_H3K27me3_macs3_peak_16755
chrX	85699776	85700136	361	5.9	4.37902	3.69879	1.64485	13_RG_25_6_H3K27me3_macs3_peak_16756
chrX	85706438	85707956	1519	5.23	3.84418	3.3915	1.29876	13_RG_25_6_H3K27me3_macs3_peak_16757
chrX	85716620	85717245	626	6.93	4.43007	3.63573	1.6964	13_RG_25_6_H3K27me3_macs3_peak_16758
chrX	85727074	85728079	1006	5.64	3.9154	3.40358	1.3536	13_RG_25_6_H3K27me3_macs3_peak_16759
chrX	85731816	85732253	438	5.27	3.82346	3.37504	1.32442	13_RG_25_6_H3K27me3_macs3_peak_16760
chrX	85732982	85733417	436	7.1	4.62575	3.73042	1.83987	13_RG_25_6_H3K27me3_macs3_peak_16761
chrX	85737317	85737600	284	5.26	3.90778	3.43115	1.33747	13_RG_25_6_H3K27me3_macs3_peak_16762
chrX	85739053	85739385	333	5.44	4.07751	3.53056	1.44917	13_RG_25_6_H3K27me3_macs3_peak_16763
chrX	85744871	85745050	180	5.64	4.26678	3.64142	1.57374	13_RG_25_6_H3K27me3_macs3_peak_16764
chrX	85747389	85747979	591	5.18	3.70167	3.30191	1.20126	13_RG_25_6_H3K27me3_macs3_peak_16765
chrX	85749299	85750213	915	6.97	4.46454	3.63419	1.73904	13_RG_25_6_H3K27me3_macs3_peak_16766
chrX	85750800	85751425	626	5.49	3.88037	3.40006	1.37697	13_RG_25_6_H3K27me3_macs3_peak_16767
chrX	85752134	85753635	1502	7.41	5.63586	4.29068	2.68053	13_RG_25_6_H3K27me3_macs3_peak_16768
chrX	85756008	85757318	1311	6.34	4.29921	3.59014	1.63003	13_RG_25_6_H3K27me3_macs3_peak_16769
chrX	85762513	85763175	663	5.18	3.78804	3.35808	1.25771	13_RG_25_6_H3K27me3_macs3_peak_16770
chrX	85763709	85763888	180	5.33	3.97752	3.47089	1.38414	13_RG_25_6_H3K27me3_macs3_peak_16771
chrX	85764795	85765112	318	6.7	5.34282	4.22026	2.35464	13_RG_25_6_H3K27me3_macs3_peak_16772
chrX	85775102	85775653	552	6.63	4.74327	3.86594	1.93519	13_RG_25_6_H3K27me3_macs3_peak_16773
chrX	85779735	85780267	533	6.43	4.26118	3.57217	1.56071	13_RG_25_6_H3K27me3_macs3_peak_16774
chrX	85790151	85790777	627	6.9	5.53659	4.33278	2.48105	13_RG_25_6_H3K27me3_macs3_peak_16775
chrX	85792296	85793049	754	5.71	4.17668	3.57321	1.51442	13_RG_25_6_H3K27me3_macs3_peak_16776
chrX	85795603	85796131	529	5	3.64913	3.27847	1.18011	13_RG_25_6_H3K27me3_macs3_peak_16777
chrX	85804360	85804879	520	5.89	3.94499	3.4183	1.38339	13_RG_25_6_H3K27me3_macs3_peak_16778
chrX	85819041	85819978	938	5.93	3.57777	3.15813	1.16442	13_RG_25_6_H3K27me3_macs3_peak_16779
chrX	85822115	85822809	695	8.22	5.15781	3.89268	2.25557	13_RG_25_6_H3K27me3_macs3_peak_16780
chrX	85826159	85826496	338	6.3	4.58831	3.78767	1.86821	13_RG_25_6_H3K27me3_macs3_peak_16781
chrX	85828862	85829878	1017	5.96	4.3226	3.64698	1.6805	13_RG_25_6_H3K27me3_macs3_peak_16782
chrX	85831820	85832013	194	7.47	5.58548	4.29961	2.5657	13_RG_25_6_H3K27me3_macs3_peak_16783
chrX	85833003	85833838	836	6.4	4.50403	3.71908	1.78717	13_RG_25_6_H3K27me3_macs3_peak_16784
chrX	85849328	85850588	1261	5.85	4.13647	3.53343	1.53482	13_RG_25_6_H3K27me3_macs3_peak_16785
chrX	85851982	85852514	533	6.65	4.24054	3.54276	1.58952	13_RG_25_6_H3K27me3_macs3_peak_16786
chrX	85853859	85854997	1139	5.75	3.91289	3.39822	1.39987	13_RG_25_6_H3K27me3_macs3_peak_16787
chrX	85856098	85856277	180	5.02	3.5769	3.23026	1.19413	13_RG_25_6_H3K27me3_macs3_peak_16788
chrX	85857193	85857606	414	6.81	4.5406	3.72441	1.77063	13_RG_25_6_H3K27me3_macs3_peak_16789
chrX	85863922	85864767	846	8.83	6.36304	4.56905	3.1723	13_RG_25_6_H3K27me3_macs3_peak_16790
chrX	85865520	85866310	791	5.95	3.83367	3.32281	1.35731	13_RG_25_6_H3K27me3_macs3_peak_16791
chrX	85866925	85867485	561	6.42	4.5882	3.78521	1.82077	13_RG_25_6_H3K27me3_macs3_peak_16792
chrX	85869431	85870513	1083	6.22	4.50193	3.73902	1.76903	13_RG_25_6_H3K27me3_macs3_peak_16793
chrX	85873943	85874171	229	5	3.66867	3.2911	1.18011	13_RG_25_6_H3K27me3_macs3_peak_16794
chrX	85874873	85875360	488	6.86	4.73092	3.83117	1.90486	13_RG_25_6_H3K27me3_macs3_peak_16795
chrX	85875986	85876419	434	5.75	3.81723	3.34249	1.3029	13_RG_25_6_H3K27me3_macs3_peak_16796
chrX	85877317	85877877	561	5.81	4.43969	3.73305	1.69426	13_RG_25_6_H3K27me3_macs3_peak_16797
chrX	85882852	85883189	338	5.77	4.28568	3.64068	1.58689	13_RG_25_6_H3K27me3_macs3_peak_16798
chrX	85887223	85888067	845	8	6.08338	4.52672	2.9755	13_RG_25_6_H3K27me3_macs3_peak_16799
chrX	85889334	85889816	483	5.86	4.17549	3.56922	1.57438	13_RG_25_6_H3K27me3_macs3_peak_16800
chrX	85892439	85893768	1330	6.25	4.39061	3.6663	1.70672	13_RG_25_6_H3K27me3_macs3_peak_16801
chrX	85898403	85898905	503	6.46	5.0746	4.09037	2.12856	13_RG_25_6_H3K27me3_macs3_peak_16802
chrX	85899847	85900298	452	5.32	3.92619	3.43932	1.36985	13_RG_25_6_H3K27me3_macs3_peak_16803
chrX	85906303	85906864	562	5.19	3.64754	3.26622	1.27152	13_RG_25_6_H3K27me3_macs3_peak_16804
chrX	85908790	85908969	180	6.72	4.86944	3.94215	2.01657	13_RG_25_6_H3K27me3_macs3_peak_16805
chrX	85913268	85913503	236	6.72	4.67153	3.81207	1.86173	13_RG_25_6_H3K27me3_macs3_peak_16806
chrX	85914081	85914911	831	6.09	4.29216	3.61844	1.64062	13_RG_25_6_H3K27me3_macs3_peak_16807
chrX	85921849	85922151	303	5.18	3.57572	3.21992	1.21978	13_RG_25_6_H3K27me3_macs3_peak_16808
chrX	85925407	85925631	225	5.62	4.25943	3.63249	1.57213	13_RG_25_6_H3K27me3_macs3_peak_16809
chrX	85926859	85927175	317	5.62	3.7701	3.31962	1.2367	13_RG_25_6_H3K27me3_macs3_peak_16810
chrX	85928266	85928445	180	5.98	4.44609	3.72548	1.69009	13_RG_25_6_H3K27me3_macs3_peak_16811
chrX	85930207	85930921	715	5.97	4.2308	3.582	1.56437	13_RG_25_6_H3K27me3_macs3_peak_16812
chrX	85936161	85937485	1325	5.55	4.17193	3.58246	1.51247	13_RG_25_6_H3K27me3_macs3_peak_16813
chrX	85938399	85938932	534	7.38	5.57007	4.30748	2.50682	13_RG_25_6_H3K27me3_macs3_peak_16814
chrX	85939439	85940028	590	5.19	3.848	3.39614	1.29813	13_RG_25_6_H3K27me3_macs3_peak_16815
chrX	85942433	85944129	1697	5.66	4.18353	3.58269	1.52284	13_RG_25_6_H3K27me3_macs3_peak_16816
chrX	85945638	85947079	1442	6.7	5.02725	4.03054	2.14271	13_RG_25_6_H3K27me3_macs3_peak_16817
chrX	85947731	85948376	646	5.24	3.77854	3.34784	1.26271	13_RG_25_6_H3K27me3_macs3_peak_16818
chrX	85951279	85951899	621	6.07	4.46685	3.73284	1.71233	13_RG_25_6_H3K27me3_macs3_peak_16819
chrX	85953556	85953990	435	5.66	4.17521	3.57549	1.56661	13_RG_25_6_H3K27me3_macs3_peak_16820
chrX	85954819	85955483	665	6.26	4.03112	3.43665	1.45757	13_RG_25_6_H3K27me3_macs3_peak_16821
chrX	85956186	85957241	1056	5.38	3.63535	3.2409	1.19139	13_RG_25_6_H3K27me3_macs3_peak_16822
chrX	85958009	85958306	298	5.03	3.64287	3.2725	1.18299	13_RG_25_6_H3K27me3_macs3_peak_16823
chrX	85959142	85959884	743	5.56	3.91863	3.41108	1.33875	13_RG_25_6_H3K27me3_macs3_peak_16824
chrX	85961000	85961944	945	5.74	4.29342	3.64817	1.61392	13_RG_25_6_H3K27me3_macs3_peak_16825
chrX	85975594	85975898	305	5.1	3.52452	3.19102	1.18573	13_RG_25_6_H3K27me3_macs3_peak_16826
chrX	85981617	85981839	223	7.2	4.09601	3.38901	1.44842	13_RG_25_6_H3K27me3_macs3_peak_16827
chrX	85982987	85983506	520	6.3	3.94115	3.36252	1.36853	13_RG_25_6_H3K27me3_macs3_peak_16828
chrX	85984399	85985126	728	5.56	4.20305	3.5973	1.53654	13_RG_25_6_H3K27me3_macs3_peak_16829
chrX	85986438	85986843	406	5.49	4.12471	3.55821	1.48024	13_RG_25_6_H3K27me3_macs3_peak_16830
chrX	85989077	85990425	1349	5.36	3.99494	3.48043	1.40608	13_RG_25_6_H3K27me3_macs3_peak_16831
chrX	85992612	85993428	817	6.18	4.41391	3.69301	1.66988	13_RG_25_6_H3K27me3_macs3_peak_16832
chrX	85994224	85994403	180	6.72	5.01868	4.01699	2.16108	13_RG_25_6_H3K27me3_macs3_peak_16833
chrX	85996407	85997764	1358	6.05	4.3652	3.66217	1.69271	13_RG_25_6_H3K27me3_macs3_peak_16834
chrX	86001346	86001725	380	5.51	3.92427	3.42654	1.38179	13_RG_25_6_H3K27me3_macs3_peak_16835
chrX	86010023	86010437	415	5	3.52218	3.19586	1.16421	13_RG_25_6_H3K27me3_macs3_peak_16836
chrX	86011152	86012064	913	5.95	4.08435	3.4923	1.46041	13_RG_25_6_H3K27me3_macs3_peak_16837
chrX	86013802	86014022	221	8.08	6.2973	4.65557	3.11489	13_RG_25_6_H3K27me3_macs3_peak_16838
chrX	86015119	86016375	1257	5.3	3.95111	3.45653	1.36599	13_RG_25_6_H3K27me3_macs3_peak_16839
chrX	86030045	86030469	425	5	3.6105	3.25317	1.16623	13_RG_25_6_H3K27me3_macs3_peak_16840
chrX	86035437	86036136	700	8.73	6.2773	4.50141	3.12301	13_RG_25_6_H3K27me3_macs3_peak_16841
chrX	86037778	86037958	181	6.6	5.161	4.13244	2.19376	13_RG_25_6_H3K27me3_macs3_peak_16842
chrX	86040809	86041251	443	6.01	4.58804	3.82609	1.78567	13_RG_25_6_H3K27me3_macs3_peak_16843
chrX	86042700	86042879	180	7.23	5.86625	4.51308	2.71564	13_RG_25_6_H3K27me3_macs3_peak_16844
chrX	86048433	86048880	448	7.27	4.35985	3.53659	1.68237	13_RG_25_6_H3K27me3_macs3_peak_16845
chrX	86053670	86054303	634	5.96	4.32472	3.65551	1.608	13_RG_25_6_H3K27me3_macs3_peak_16846
chrX	86058612	86059434	823	6.03	4.24007	3.57894	1.60056	13_RG_25_6_H3K27me3_macs3_peak_16847
chrX	86063386	86063646	261	7.09	5.24376	4.14457	2.28306	13_RG_25_6_H3K27me3_macs3_peak_16848
chrX	86064231	86064449	219	6.65	4.74792	3.86216	1.93647	13_RG_25_6_H3K27me3_macs3_peak_16849
chrX	86067400	86068577	1178	6.16	4.40866	3.67978	1.67497	13_RG_25_6_H3K27me3_macs3_peak_16850
chrX	86069811	86070428	618	6.69	5.23394	4.15463	2.32358	13_RG_25_6_H3K27me3_macs3_peak_16851
chrX	86071495	86073502	2008	5.52	3.95351	3.43825	1.37609	13_RG_25_6_H3K27me3_macs3_peak_16852
chrX	86074977	86075319	343	6.31	3.86001	3.32072	1.30702	13_RG_25_6_H3K27me3_macs3_peak_16853
chrX	86075944	86076635	692	5.83	4.41909	3.72309	1.69801	13_RG_25_6_H3K27me3_macs3_peak_16854
chrX	86085684	86085955	272	6.77	5.3845	4.25747	2.35465	13_RG_25_6_H3K27me3_macs3_peak_16855
chrX	86086660	86087219	560	5.53	4.14005	3.56538	1.48974	13_RG_25_6_H3K27me3_macs3_peak_16856
chrX	86087813	86088354	542	6.47	5.10316	4.09691	2.16921	13_RG_25_6_H3K27me3_macs3_peak_16857
chrX	86093636	86095043	1408	5.94	4.36507	3.67703	1.6487	13_RG_25_6_H3K27me3_macs3_peak_16858
chrX	86100352	86100594	243	6.52	4.52316	3.73316	1.75163	13_RG_25_6_H3K27me3_macs3_peak_16859
chrX	86106411	86107540	1130	6.15	4.35168	3.65555	1.65488	13_RG_25_6_H3K27me3_macs3_peak_16860
chrX	86113284	86113704	421	5.09	3.75512	3.34174	1.237	13_RG_25_6_H3K27me3_macs3_peak_16861
chrX	86114809	86115197	389	5.65	4.27841	3.64567	1.58318	13_RG_25_6_H3K27me3_macs3_peak_16862
chrX	86119099	86120154	1056	6.65	4.58452	3.75995	1.83949	13_RG_25_6_H3K27me3_macs3_peak_16863
chrX	86121937	86122165	229	7.19	4.94996	3.93514	2.04095	13_RG_25_6_H3K27me3_macs3_peak_16864
chrX	86125240	86126134	895	6.46	4.63852	3.80997	1.8492	13_RG_25_6_H3K27me3_macs3_peak_16865
chrX	86126780	86127334	555	5.33	3.94068	3.44341	1.36101	13_RG_25_6_H3K27me3_macs3_peak_16866
chrX	86131344	86131727	384	5	3.66867	3.2911	1.18011	13_RG_25_6_H3K27me3_macs3_peak_16867
chrX	86139563	86139909	347	5.91	4.44852	3.73132	1.70118	13_RG_25_6_H3K27me3_macs3_peak_16868
chrX	86146779	86147414	636	5.03	3.69262	3.30513	1.19587	13_RG_25_6_H3K27me3_macs3_peak_16869
chrX	86148034	86148603	570	5.44	4.07068	3.52555	1.45095	13_RG_25_6_H3K27me3_macs3_peak_16870
chrX	86151469	86152910	1442	6.18	4.50554	3.74686	1.7504	13_RG_25_6_H3K27me3_macs3_peak_16871
chrX	86157516	86157871	356	5.3	3.893	3.41737	1.32722	13_RG_25_6_H3K27me3_macs3_peak_16872
chrX	86159182	86159391	210	7.13	5.76513	4.46127	2.63386	13_RG_25_6_H3K27me3_macs3_peak_16873
chrX	86165030	86165632	603	5.48	4.12745	3.55566	1.48494	13_RG_25_6_H3K27me3_macs3_peak_16874
chrX	86167809	86168618	810	6.05	4.64832	3.84942	1.83677	13_RG_25_6_H3K27me3_macs3_peak_16875
chrX	86170425	86170724	300	5.55	4.01059	3.47512	1.42815	13_RG_25_6_H3K27me3_macs3_peak_16876
chrX	86174239	86174419	181	7.01	5.09209	4.05032	2.14418	13_RG_25_6_H3K27me3_macs3_peak_16877
chrX	86175077	86175614	538	6.62	5.17141	4.14508	2.18649	13_RG_25_6_H3K27me3_macs3_peak_16878
chrX	86183216	86183678	463	6.71	4.46448	3.67022	1.75413	13_RG_25_6_H3K27me3_macs3_peak_16879
chrX	86184694	86185198	505	6.09	4.71533	3.88925	1.88322	13_RG_25_6_H3K27me3_macs3_peak_16880
chrX	86186989	86187296	308	5.78	3.85512	3.36574	1.34301	13_RG_25_6_H3K27me3_macs3_peak_16881
chrX	86191544	86193031	1488	6.36	4.21913	3.55113	1.58487	13_RG_25_6_H3K27me3_macs3_peak_16882
chrX	86195267	86195789	523	5	3.63679	3.27044	1.18011	13_RG_25_6_H3K27me3_macs3_peak_16883
chrX	86197608	86198150	543	5.7	3.83027	3.34944	1.29856	13_RG_25_6_H3K27me3_macs3_peak_16884
chrX	86199581	86200393	813	5.29	3.8223	3.37268	1.31666	13_RG_25_6_H3K27me3_macs3_peak_16885
chrX	86201638	86202690	1053	5.35	3.76714	3.33455	1.33458	13_RG_25_6_H3K27me3_macs3_peak_16886
chrX	86206646	86206930	285	5.59	3.80364	3.33954	1.3239	13_RG_25_6_H3K27me3_macs3_peak_16887
chrX	86213294	86213546	253	6.01	4.48532	3.74474	1.79244	13_RG_25_6_H3K27me3_macs3_peak_16888
chrX	86215640	86216251	612	5.5	4.13693	3.56536	1.48828	13_RG_25_6_H3K27me3_macs3_peak_16889
chrX	86226762	86227241	480	6	3.934	3.38853	1.37118	13_RG_25_6_H3K27me3_macs3_peak_16890
chrX	86230765	86231180	416	5.62	4.24912	3.63039	1.56259	13_RG_25_6_H3K27me3_macs3_peak_16891
chrX	86232633	86232812	180	5.35	3.99596	3.48059	1.39705	13_RG_25_6_H3K27me3_macs3_peak_16892
chrX	86233432	86233720	289	5.05	3.67843	3.29474	1.18668	13_RG_25_6_H3K27me3_macs3_peak_16893
chrX	86241046	86241505	460	5.9	4.52546	3.7839	1.75029	13_RG_25_6_H3K27me3_macs3_peak_16894
chrX	86252482	86253473	992	5.35	3.9386	3.44539	1.3565	13_RG_25_6_H3K27me3_macs3_peak_16895
chrX	86264611	86264918	308	5.54	4.17399	3.58707	1.51267	13_RG_25_6_H3K27me3_macs3_peak_16896
chrX	86280043	86281138	1096	7.41	6.0153	4.53611	2.9193	13_RG_25_6_H3K27me3_macs3_peak_16897
chrX	86287935	86288450	516	6.87	4.78176	3.84191	1.95831	13_RG_25_6_H3K27me3_macs3_peak_16898
chrX	86289012	86289690	679	5.79	4.14023	3.54794	1.4831	13_RG_25_6_H3K27me3_macs3_peak_16899
chrX	86291234	86292278	1045	5.7	3.94031	3.4209	1.36944	13_RG_25_6_H3K27me3_macs3_peak_16900
chrX	86298867	86299196	330	5.49	4.13949	3.56127	1.49387	13_RG_25_6_H3K27me3_macs3_peak_16901
chrX	86313862	86314437	576	6.1	4.71992	3.89419	1.88079	13_RG_25_6_H3K27me3_macs3_peak_16902
chrX	86315522	86316122	601	6.1	4.29781	3.62038	1.62036	13_RG_25_6_H3K27me3_macs3_peak_16903
chrX	86316877	86317432	556	6.95	5.61455	4.35977	2.56788	13_RG_25_6_H3K27me3_macs3_peak_16904
chrX	86322171	86322350	180	5.23	3.55193	3.20062	1.19399	13_RG_25_6_H3K27me3_macs3_peak_16905
chrX	86325049	86325339	291	6.09	3.63441	3.19535	1.20251	13_RG_25_6_H3K27me3_macs3_peak_16906
chrX	86327972	86328206	235	6.02	4.00742	3.45087	1.40351	13_RG_25_6_H3K27me3_macs3_peak_16907
chrX	86328739	86329161	423	6.49	4.20074	3.53208	1.52842	13_RG_25_6_H3K27me3_macs3_peak_16908
chrX	86333497	86334696	1200	6.7	4.41068	3.64397	1.70153	13_RG_25_6_H3K27me3_macs3_peak_16909
chrX	86335719	86338356	2638	7.07	5.17367	4.06034	2.29326	13_RG_25_6_H3K27me3_macs3_peak_16910
chrX	86338937	86339193	257	5.44	3.66123	3.25961	1.24024	13_RG_25_6_H3K27me3_macs3_peak_16911
chrX	86341269	86341500	232	7.2	4.99645	3.96511	2.07774	13_RG_25_6_H3K27me3_macs3_peak_16912
chrX	86342215	86342593	379	6.13	4.3595	3.6609	1.6965	13_RG_25_6_H3K27me3_macs3_peak_16913
chrX	86346851	86348343	1493	6.39	4.31171	3.60525	1.62585	13_RG_25_6_H3K27me3_macs3_peak_16914
chrX	86349804	86352293	2490	6.14	4.35118	3.64093	1.67118	13_RG_25_6_H3K27me3_macs3_peak_16915
chrX	86354321	86355297	977	5.87	4.19284	3.56851	1.56464	13_RG_25_6_H3K27me3_macs3_peak_16916
chrX	86356046	86356342	297	5.44	3.75511	3.32113	1.28626	13_RG_25_6_H3K27me3_macs3_peak_16917
chrX	86357725	86358420	696	6.53	4.76313	3.88327	1.89957	13_RG_25_6_H3K27me3_macs3_peak_16918
chrX	86362460	86363140	681	6.43	4.99899	4.03067	2.09896	13_RG_25_6_H3K27me3_macs3_peak_16919
chrX	86363911	86364563	653	7.55	4.58574	3.66391	1.82041	13_RG_25_6_H3K27me3_macs3_peak_16920
chrX	86370695	86371761	1067	6.93	4.55972	3.71092	1.78088	13_RG_25_6_H3K27me3_macs3_peak_16921
chrX	86378096	86378502	407	6.23	4.37667	3.66252	1.70527	13_RG_25_6_H3K27me3_macs3_peak_16922
chrX	86379476	86380408	933	5.6	3.82137	3.34654	1.33656	13_RG_25_6_H3K27me3_macs3_peak_16923
chrX	86381168	86381792	625	7.01	5.12994	4.03775	2.21985	13_RG_25_6_H3K27me3_macs3_peak_16924
chrX	86382848	86383481	634	5.29	3.94133	3.4508	1.35955	13_RG_25_6_H3K27me3_macs3_peak_16925
chrX	86385864	86387156	1293	5.95	4.09567	3.50667	1.46256	13_RG_25_6_H3K27me3_macs3_peak_16926
chrX	86390517	86390722	206	7.01	4.82273	3.87681	1.95854	13_RG_25_6_H3K27me3_macs3_peak_16927
chrX	86392155	86393512	1358	6.03	4.57382	3.80844	1.78006	13_RG_25_6_H3K27me3_macs3_peak_16928
chrX	86396818	86397114	297	5	3.66867	3.2911	1.18011	13_RG_25_6_H3K27me3_macs3_peak_16929
chrX	86397800	86398999	1200	5.35	3.92958	3.43902	1.36941	13_RG_25_6_H3K27me3_macs3_peak_16930
chrX	86400476	86401458	983	5.73	3.92702	3.4147	1.35314	13_RG_25_6_H3K27me3_macs3_peak_16931
chrX	86402285	86403412	1128	6.54	4.84816	3.89573	2.06015	13_RG_25_6_H3K27me3_macs3_peak_16932
chrX	86404644	86404956	313	6.02	4.60879	3.82528	1.84197	13_RG_25_6_H3K27me3_macs3_peak_16933
chrX	86412555	86412844	290	5.22	3.87195	3.40947	1.31438	13_RG_25_6_H3K27me3_macs3_peak_16934
chrX	86414462	86415385	924	5.69	3.9871	3.45376	1.38516	13_RG_25_6_H3K27me3_macs3_peak_16935
chrX	86416959	86417369	411	5.42	3.92526	3.43289	1.36985	13_RG_25_6_H3K27me3_macs3_peak_16936
chrX	86418950	86419428	479	5.89	3.94475	3.40798	1.3876	13_RG_25_6_H3K27me3_macs3_peak_16937
chrX	86423764	86424158	395	7.82	4.12512	3.33769	1.4917	13_RG_25_6_H3K27me3_macs3_peak_16938
chrX	86427361	86428062	702	5.96	4.02718	3.45796	1.457	13_RG_25_6_H3K27me3_macs3_peak_16939
chrX	86428588	86428873	286	7.82	4.78437	3.75353	1.94986	13_RG_25_6_H3K27me3_macs3_peak_16940
chrX	86429804	86430343	540	5.31	3.74481	3.32223	1.32379	13_RG_25_6_H3K27me3_macs3_peak_16941
chrX	86430998	86432383	1386	6.44	4.57846	3.77005	1.84335	13_RG_25_6_H3K27me3_macs3_peak_16942
chrX	86433038	86433252	215	6.46	5.00212	4.04256	2.12372	13_RG_25_6_H3K27me3_macs3_peak_16943
chrX	86436387	86436587	201	6.71	4.1116	3.44648	1.54385	13_RG_25_6_H3K27me3_macs3_peak_16944
chrX	86441061	86441660	600	6.45	4.53108	3.74156	1.74917	13_RG_25_6_H3K27me3_macs3_peak_16945
chrX	86442209	86442734	526	5.79	4.42265	3.72585	1.6832	13_RG_25_6_H3K27me3_macs3_peak_16946
chrX	86445279	86446013	735	5.32	3.96629	3.46542	1.37598	13_RG_25_6_H3K27me3_macs3_peak_16947
chrX	86449980	86450159	180	6.34	4.96871	4.02551	2.06643	13_RG_25_6_H3K27me3_macs3_peak_16948
chrX	86451214	86451874	661	5.42	3.87593	3.40065	1.31261	13_RG_25_6_H3K27me3_macs3_peak_16949
chrX	86458849	86459920	1072	6.25	4.87578	3.96527	2.02801	13_RG_25_6_H3K27me3_macs3_peak_16950
chrX	86468805	86469197	393	5.18	3.84037	3.39166	1.29311	13_RG_25_6_H3K27me3_macs3_peak_16951
chrX	86470819	86471445	627	6.36	4.96957	4.0366	2.04775	13_RG_25_6_H3K27me3_macs3_peak_16952
chrX	86474830	86475430	601	5.72	4.34393	3.67684	1.63565	13_RG_25_6_H3K27me3_macs3_peak_16953
chrX	86476582	86476814	233	5.34	3.82262	3.36854	1.27811	13_RG_25_6_H3K27me3_macs3_peak_16954
chrX	86479902	86480161	260	5.88	4.51529	3.77183	1.75245	13_RG_25_6_H3K27me3_macs3_peak_16955
chrX	86480740	86481289	550	5	3.66867	3.2911	1.18011	13_RG_25_6_H3K27me3_macs3_peak_16956
chrX	86482633	86483428	796	6.17	4.23482	3.56798	1.54189	13_RG_25_6_H3K27me3_macs3_peak_16957
chrX	86495980	86497648	1669	6.54	4.18955	3.504	1.56365	13_RG_25_6_H3K27me3_macs3_peak_16958
chrX	86506124	86506303	180	7.88	6.06336	4.57074	2.89359	13_RG_25_6_H3K27me3_macs3_peak_16959
chrX	86510368	86510956	589	5.67	4.2884	3.65119	1.59469	13_RG_25_6_H3K27me3_macs3_peak_16960
chrX	86511639	86512172	534	5.91	4.19145	3.56204	1.51367	13_RG_25_6_H3K27me3_macs3_peak_16961
chrX	86515208	86516551	1344	5.12	3.77729	3.3542	1.25715	13_RG_25_6_H3K27me3_macs3_peak_16962
chrX	86517661	86517962	302	6.87	4.34757	3.58586	1.63079	13_RG_25_6_H3K27me3_macs3_peak_16963
chrX	86524717	86525096	380	5	3.66867	3.2911	1.18011	13_RG_25_6_H3K27me3_macs3_peak_16964
chrX	86529512	86529866	355	5	3.66867	3.2911	1.18011	13_RG_25_6_H3K27me3_macs3_peak_16965
chrX	86536088	86537015	928	5.34	3.87033	3.40073	1.31012	13_RG_25_6_H3K27me3_macs3_peak_16966
chrX	86543459	86543987	529	5.36	4.00816	3.48994	1.40353	13_RG_25_6_H3K27me3_macs3_peak_16967
chrX	86544618	86546163	1546	6.25	4.74662	3.88313	1.94205	13_RG_25_6_H3K27me3_macs3_peak_16968
chrX	86559155	86559839	685	6.25	4.38534	3.66006	1.65688	13_RG_25_6_H3K27me3_macs3_peak_16969
chrX	86561233	86561810	578	5.34	3.9559	3.45705	1.36839	13_RG_25_6_H3K27me3_macs3_peak_16970
chrX	86569144	86569453	310	5.62	4.24842	3.63066	1.56165	13_RG_25_6_H3K27me3_macs3_peak_16971
chrX	86572725	86573971	1247	5.02	3.68982	3.30349	1.19403	13_RG_25_6_H3K27me3_macs3_peak_16972
chrX	86576438	86576783	346	5	3.66867	3.2911	1.18011	13_RG_25_6_H3K27me3_macs3_peak_16973
chrX	86591242	86591915	674	5.79	3.88455	3.37497	1.30873	13_RG_25_6_H3K27me3_macs3_peak_16974
chrX	86593778	86594387	610	5.51	3.73043	3.30006	1.30306	13_RG_25_6_H3K27me3_macs3_peak_16975
chrX	86594974	86595153	180	7.03	5.52593	4.32725	2.50888	13_RG_25_6_H3K27me3_macs3_peak_16976
chrX	86602756	86603167	412	5.87	4.48563	3.76006	1.72555	13_RG_25_6_H3K27me3_macs3_peak_16977
chrX	86611377	86611935	559	5.76	3.98788	3.44503	1.40861	13_RG_25_6_H3K27me3_macs3_peak_16978
chrX	86615979	86616479	501	5.07	3.6789	3.29352	1.18653	13_RG_25_6_H3K27me3_macs3_peak_16979
chrX	86619631	86619810	180	5.31	3.96268	3.46121	1.37507	13_RG_25_6_H3K27me3_macs3_peak_16980
chrX	86622215	86622549	335	5	3.66867	3.2911	1.18011	13_RG_25_6_H3K27me3_macs3_peak_16981
chrX	86623232	86623482	251	5.21	3.86768	3.40766	1.31108	13_RG_25_6_H3K27me3_macs3_peak_16982
chrX	86625053	86625402	350	5	3.64087	3.27308	1.17944	13_RG_25_6_H3K27me3_macs3_peak_16983
chrX	86626140	86626374	235	5.82	4.45675	3.74225	1.70828	13_RG_25_6_H3K27me3_macs3_peak_16984
chrX	86629164	86630080	917	5.41	4.01173	3.48785	1.40567	13_RG_25_6_H3K27me3_macs3_peak_16985
chrX	86636076	86636362	287	6.17	3.73622	3.24416	1.27472	13_RG_25_6_H3K27me3_macs3_peak_16986
chrX	86640013	86640361	349	5.27	3.84387	3.38861	1.30669	13_RG_25_6_H3K27me3_macs3_peak_16987
chrX	86641110	86641560	451	5.32	3.96898	3.46591	1.37851	13_RG_25_6_H3K27me3_macs3_peak_16988
chrX	86643181	86643454	274	5.61	4.24496	3.62782	1.55995	13_RG_25_6_H3K27me3_macs3_peak_16989
chrX	86652589	86653454	866	5.9	4.52953	3.78415	1.75586	13_RG_25_6_H3K27me3_macs3_peak_16990
chrX	86653973	86654544	572	7.62	4.76426	3.77341	1.94576	13_RG_25_6_H3K27me3_macs3_peak_16991
chrX	86655347	86656764	1418	5.88	4.2981	3.62654	1.60402	13_RG_25_6_H3K27me3_macs3_peak_16992
chrX	86662322	86662523	202	5.96	4.48675	3.75823	1.72077	13_RG_25_6_H3K27me3_macs3_peak_16993
chrX	86663860	86664369	510	5	3.66867	3.2911	1.18011	13_RG_25_6_H3K27me3_macs3_peak_16994
chrX	86670659	86670894	236	6.34	4.94768	4.0235	2.03353	13_RG_25_6_H3K27me3_macs3_peak_16995
chrX	86673502	86674154	653	5.82	3.87662	3.37327	1.34681	13_RG_25_6_H3K27me3_macs3_peak_16996
chrX	86679463	86681471	2009	7.63	5.52204	4.21692	2.51157	13_RG_25_6_H3K27me3_macs3_peak_16997
chrX	86683717	86684260	544	5.12	3.64798	3.27039	1.19133	13_RG_25_6_H3K27me3_macs3_peak_16998
chrX	86691298	86691530	233	5.31	3.96133	3.46251	1.37272	13_RG_25_6_H3K27me3_macs3_peak_16999
chrX	86692202	86693680	1479	5.25	3.76859	3.34076	1.24295	13_RG_25_6_H3K27me3_macs3_peak_17000
chrX	86696327	86696521	195	5.61	4.24221	3.62584	1.5584	13_RG_25_6_H3K27me3_macs3_peak_17001
chrX	86697950	86698281	332	5.31	3.96338	3.46371	1.37406	13_RG_25_6_H3K27me3_macs3_peak_17002
chrX	86703877	86704541	665	6.23	4.85126	3.9674	1.96981	13_RG_25_6_H3K27me3_macs3_peak_17003
chrX	86706558	86706870	313	5.39	4.03812	3.50749	1.42325	13_RG_25_6_H3K27me3_macs3_peak_17004
chrX	86707902	86710195	2294	6.1	4.57487	3.79066	1.8019	13_RG_25_6_H3K27me3_macs3_peak_17005
chrX	86713187	86713901	715	6.74	4.30116	3.54128	1.62477	13_RG_25_6_H3K27me3_macs3_peak_17006
chrX	86718905	86720028	1124	7.18	5.6028	4.32734	2.59347	13_RG_25_6_H3K27me3_macs3_peak_17007
chrX	86721668	86721893	226	8.58	6.68023	4.84639	3.35194	13_RG_25_6_H3K27me3_macs3_peak_17008
chrX	86722511	86723012	502	5	3.66867	3.2911	1.18011	13_RG_25_6_H3K27me3_macs3_peak_17009
chrX	86724907	86728595	3689	6.51	4.64202	3.79676	1.87081	13_RG_25_6_H3K27me3_macs3_peak_17010
chrX	86729665	86730292	628	6.08	4.05692	3.45827	1.43765	13_RG_25_6_H3K27me3_macs3_peak_17011
chrX	86731000	86731263	264	6.38	4.16518	3.51893	1.50316	13_RG_25_6_H3K27me3_macs3_peak_17012
chrX	86731878	86732144	267	5.81	4.44097	3.7338	1.6951	13_RG_25_6_H3K27me3_macs3_peak_17013
chrX	86734460	86735034	575	5.18	3.83474	3.38813	1.28957	13_RG_25_6_H3K27me3_macs3_peak_17014
chrX	86737104	86737921	818	5.48	3.85348	3.38118	1.33133	13_RG_25_6_H3K27me3_macs3_peak_17015
chrX	86741133	86741566	434	5.48	4.12182	3.55651	1.47834	13_RG_25_6_H3K27me3_macs3_peak_17016
chrX	86745681	86746785	1105	6.11	4.70642	3.87578	1.9007	13_RG_25_6_H3K27me3_macs3_peak_17017
chrX	86747531	86747710	180	5.5	3.88519	3.40195	1.34594	13_RG_25_6_H3K27me3_macs3_peak_17018
chrX	86751232	86751411	180	5.36	3.97382	3.46601	1.40579	13_RG_25_6_H3K27me3_macs3_peak_17019
chrX	86752091	86752301	211	6.21	4.82881	3.9566	1.95786	13_RG_25_6_H3K27me3_macs3_peak_17020
chrX	86758264	86758635	372	7.66	3.7878	3.14008	1.27471	13_RG_25_6_H3K27me3_macs3_peak_17021
chrX	86762018	86762281	264	7.83	6.25761	4.66268	3.06572	13_RG_25_6_H3K27me3_macs3_peak_17022
chrX	86763525	86764072	548	5.12	3.78507	3.35928	1.25672	13_RG_25_6_H3K27me3_macs3_peak_17023
chrX	86765533	86765712	180	5.62	4.14307	3.55681	1.51571	13_RG_25_6_H3K27me3_macs3_peak_17024
chrX	86766947	86767168	222	5.78	4.40745	3.72077	1.66843	13_RG_25_6_H3K27me3_macs3_peak_17025
chrX	86768472	86768761	290	7.23	5.88921	4.51676	2.75022	13_RG_25_6_H3K27me3_macs3_peak_17026
chrX	86770231	86770986	756	5.38	4.02625	3.50054	1.41544	13_RG_25_6_H3K27me3_macs3_peak_17027
chrX	86775441	86775867	427	6.38	4.9978	4.04528	2.07997	13_RG_25_6_H3K27me3_macs3_peak_17028
chrX	86778511	86779745	1235	5.29	3.93649	3.44757	1.35624	13_RG_25_6_H3K27me3_macs3_peak_17029
chrX	86786090	86786379	290	5.65	4.14931	3.55982	1.49383	13_RG_25_6_H3K27me3_macs3_peak_17030
chrX	86787091	86787839	749	6.4	4.96046	4.01893	2.0508	13_RG_25_6_H3K27me3_macs3_peak_17031
chrX	86791040	86791663	624	6.78	4.52202	3.70243	1.77045	13_RG_25_6_H3K27me3_macs3_peak_17032
chrX	86797942	86798967	1026	5.35	4.00097	3.48185	1.40231	13_RG_25_6_H3K27me3_macs3_peak_17033
chrX	86800676	86801103	428	6.24	3.75788	3.26121	1.25198	13_RG_25_6_H3K27me3_macs3_peak_17034
chrX	86802185	86802470	286	5.41	3.5546	3.19105	1.16522	13_RG_25_6_H3K27me3_macs3_peak_17035
chrX	86804743	86805421	679	5.04	3.70852	3.31444	1.20634	13_RG_25_6_H3K27me3_macs3_peak_17036
chrX	86809413	86811631	2219	5.69	4.19066	3.58397	1.53217	13_RG_25_6_H3K27me3_macs3_peak_17037
chrX	86812172	86812702	531	5.09	3.63103	3.26136	1.1793	13_RG_25_6_H3K27me3_macs3_peak_17038
chrX	86818574	86819046	473	5	3.66867	3.2911	1.18011	13_RG_25_6_H3K27me3_macs3_peak_17039
chrX	86834535	86835745	1211	5.57	4.06182	3.51103	1.43981	13_RG_25_6_H3K27me3_macs3_peak_17040
chrX	86839491	86840100	610	5.6	3.75276	3.30889	1.24335	13_RG_25_6_H3K27me3_macs3_peak_17041
chrX	86844555	86844734	180	6.14	4.37776	3.6712	1.6372	13_RG_25_6_H3K27me3_macs3_peak_17042
chrX	86845673	86846811	1139	5.98	4.57021	3.80397	1.78395	13_RG_25_6_H3K27me3_macs3_peak_17043
chrX	86848474	86849968	1495	5.57	4.01359	3.47372	1.41918	13_RG_25_6_H3K27me3_macs3_peak_17044
chrX	86850891	86851772	882	5.43	4.07536	3.52517	1.45065	13_RG_25_6_H3K27me3_macs3_peak_17045
chrX	86854927	86855192	266	5	3.63705	3.27063	1.18011	13_RG_25_6_H3K27me3_macs3_peak_17046
chrX	86861118	86861806	689	5.04	3.70438	3.31202	1.20362	13_RG_25_6_H3K27me3_macs3_peak_17047
chrX	86864324	86864804	481	6.47	4.5925	3.76642	1.79361	13_RG_25_6_H3K27me3_macs3_peak_17048
chrX	86867144	86867588	445	5.21	3.85239	3.39812	1.30729	13_RG_25_6_H3K27me3_macs3_peak_17049
chrX	86871350	86871529	180	6.06	4.36043	3.66791	1.65666	13_RG_25_6_H3K27me3_macs3_peak_17050
chrX	86876708	86877132	425	5.61	4.19062	3.59167	1.52196	13_RG_25_6_H3K27me3_macs3_peak_17051
chrX	86878467	86879271	805	5.48	4.12596	3.55487	1.4839	13_RG_25_6_H3K27me3_macs3_peak_17052
chrX	86882037	86882671	635	5.65	3.91303	3.41178	1.38826	13_RG_25_6_H3K27me3_macs3_peak_17053
chrX	86887514	86887867	354	5.92	4.55141	3.79786	1.76887	13_RG_25_6_H3K27me3_macs3_peak_17054
chrX	86900358	86900537	180	8.8	6.09529	4.47104	2.8919	13_RG_25_6_H3K27me3_macs3_peak_17055
chrX	86901502	86902401	900	5.74	4.37219	3.69497	1.65063	13_RG_25_6_H3K27me3_macs3_peak_17056
chrX	86912241	86912841	601	5.26	3.81535	3.37081	1.27867	13_RG_25_6_H3K27me3_macs3_peak_17057
chrX	86913685	86913894	210	5.81	4.31098	3.65794	1.66915	13_RG_25_6_H3K27me3_macs3_peak_17058
chrX	86921854	86922252	399	6.37	3.6765	3.19845	1.21949	13_RG_25_6_H3K27me3_macs3_peak_17059
chrX	86950872	86951206	335	6.27	4.73515	3.88674	1.891	13_RG_25_6_H3K27me3_macs3_peak_17060
chrX	86952887	86953294	408	5.63	4.27543	3.63835	1.58511	13_RG_25_6_H3K27me3_macs3_peak_17061
chrX	86961269	86961892	624	5.26	3.70072	3.29615	1.20402	13_RG_25_6_H3K27me3_macs3_peak_17062
chrX	86970047	86970926	880	6.03	4.06699	3.47685	1.47314	13_RG_25_6_H3K27me3_macs3_peak_17063
chrX	86976803	86977408	606	5.64	4.27258	3.64397	1.57814	13_RG_25_6_H3K27me3_macs3_peak_17064
chrX	86978516	86978933	418	7.24	5.06536	4.00362	2.12683	13_RG_25_6_H3K27me3_macs3_peak_17065
chrX	86981225	86981621	397	6.49	4.56482	3.75888	1.75991	13_RG_25_6_H3K27me3_macs3_peak_17066
chrX	86983050	86984187	1138	5.7	4.25854	3.61986	1.6071	13_RG_25_6_H3K27me3_macs3_peak_17067
chrX	86989576	86990136	561	6.39	4.6141	3.79619	1.83862	13_RG_25_6_H3K27me3_macs3_peak_17068
chrX	86993393	86993851	459	5.65	3.77381	3.32001	1.24663	13_RG_25_6_H3K27me3_macs3_peak_17069
chrX	86994365	86995189	825	5.11	3.77273	3.35205	1.24859	13_RG_25_6_H3K27me3_macs3_peak_17070
chrX	86996882	86997061	180	6.39	5.00833	4.05293	2.08329	13_RG_25_6_H3K27me3_macs3_peak_17071
chrX	87000306	87000786	481	5.99	4.29744	3.62595	1.5971	13_RG_25_6_H3K27me3_macs3_peak_17072
chrX	87005032	87005775	744	5.62	4.08996	3.52223	1.45701	13_RG_25_6_H3K27me3_macs3_peak_17073
chrX	87008649	87009663	1015	7.11	5.60972	4.34037	2.59638	13_RG_25_6_H3K27me3_macs3_peak_17074
chrX	87015731	87016115	385	5	3.66867	3.2911	1.18011	13_RG_25_6_H3K27me3_macs3_peak_17075
chrX	87017346	87017525	180	6.06	4.36893	3.66331	1.68942	13_RG_25_6_H3K27me3_macs3_peak_17076
chrX	87018715	87019271	557	8.4	5.6124	4.21126	2.5662	13_RG_25_6_H3K27me3_macs3_peak_17077
chrX	87026836	87027015	180	6.39	5.02325	4.05598	2.10335	13_RG_25_6_H3K27me3_macs3_peak_17078
chrX	87031512	87031769	258	6.05	4.55257	3.79243	1.76564	13_RG_25_6_H3K27me3_macs3_peak_17079
chrX	87032419	87032827	409	5.27	3.92282	3.43996	1.34737	13_RG_25_6_H3K27me3_macs3_peak_17080
chrX	87034306	87035051	746	5.29	3.9396	3.44955	1.36099	13_RG_25_6_H3K27me3_macs3_peak_17081
chrX	87036065	87036402	338	5.43	3.72627	3.29987	1.21182	13_RG_25_6_H3K27me3_macs3_peak_17082
chrX	87040437	87040616	180	5.42	4.07102	3.523	1.44754	13_RG_25_6_H3K27me3_macs3_peak_17083
chrX	87041632	87041866	235	6.65	5.27476	4.19674	2.27822	13_RG_25_6_H3K27me3_macs3_peak_17084
chrX	87043088	87043434	347	6.11	3.86557	3.34393	1.3526	13_RG_25_6_H3K27me3_macs3_peak_17085
chrX	87047456	87048332	877	5.54	4.17439	3.5873	1.51293	13_RG_25_6_H3K27me3_macs3_peak_17086
chrX	87049361	87050037	677	5.13	3.53508	3.19603	1.16554	13_RG_25_6_H3K27me3_macs3_peak_17087
chrX	87052875	87053845	971	5.75	3.89035	3.39087	1.35727	13_RG_25_6_H3K27me3_macs3_peak_17088
chrX	87060240	87060642	403	5.94	3.8596	3.34761	1.34615	13_RG_25_6_H3K27me3_macs3_peak_17089
chrX	87063078	87064068	991	6.17	4.79653	3.93318	1.94312	13_RG_25_6_H3K27me3_macs3_peak_17090
chrX	87065321	87065500	180	6.41	5.02138	4.06512	2.08486	13_RG_25_6_H3K27me3_macs3_peak_17091
chrX	87066103	87066602	500	7.83	4.83821	3.77902	1.99994	13_RG_25_6_H3K27me3_macs3_peak_17092
chrX	87067186	87067544	359	5.54	4.07388	3.51852	1.44632	13_RG_25_6_H3K27me3_macs3_peak_17093
chrX	87072745	87073115	371	5	3.66867	3.2911	1.18011	13_RG_25_6_H3K27me3_macs3_peak_17094
chrX	87086649	87086986	338	7.82	5.07762	3.92407	2.15852	13_RG_25_6_H3K27me3_macs3_peak_17095
chrX	87096675	87096995	321	6.83	5.4574	4.29757	2.40392	13_RG_25_6_H3K27me3_macs3_peak_17096
chrX	87104182	87104497	316	6.02	4.63904	3.85004	1.82888	13_RG_25_6_H3K27me3_macs3_peak_17097
chrX	87108027	87109086	1060	5.54	4.18429	3.58895	1.52235	13_RG_25_6_H3K27me3_macs3_peak_17098
chrX	87109676	87110356	681	5.38	3.67876	3.2746	1.23194	13_RG_25_6_H3K27me3_macs3_peak_17099
chrX	87112502	87112681	180	6.42	5.04263	4.06817	2.11413	13_RG_25_6_H3K27me3_macs3_peak_17100
chrX	87119415	87119888	474	5.78	4.06454	3.49423	1.43095	13_RG_25_6_H3K27me3_macs3_peak_17101
chrX	87121857	87122800	944	7.03	5.23413	4.11984	2.29639	13_RG_25_6_H3K27me3_macs3_peak_17102
chrX	87132972	87134044	1073	6.63	4.39354	3.64181	1.65426	13_RG_25_6_H3K27me3_macs3_peak_17103
chrX	87135925	87136608	684	5.74	4.0897	3.5162	1.49899	13_RG_25_6_H3K27me3_macs3_peak_17104
chrX	87143318	87143795	478	7.01	4.84074	3.87294	1.99579	13_RG_25_6_H3K27me3_macs3_peak_17105
chrX	87144830	87145160	331	6.04	4.02289	3.44809	1.39826	13_RG_25_6_H3K27me3_macs3_peak_17106
chrX	87148420	87148706	287	6.98	5.63044	4.37858	2.55999	13_RG_25_6_H3K27me3_macs3_peak_17107
chrX	87149608	87149999	392	5.04	3.70252	3.31093	1.20239	13_RG_25_6_H3K27me3_macs3_peak_17108
chrX	87152879	87153088	210	5.16	3.75062	3.33498	1.27377	13_RG_25_6_H3K27me3_macs3_peak_17109
chrX	87154787	87155031	245	6.13	4.04527	3.4595	1.40785	13_RG_25_6_H3K27me3_macs3_peak_17110
chrX	87160390	87160623	234	5.7	4.32911	3.67553	1.61669	13_RG_25_6_H3K27me3_macs3_peak_17111
chrX	87162849	87163328	480	5.34	3.93292	3.44248	1.3529	13_RG_25_6_H3K27me3_macs3_peak_17112
chrX	87166201	87166706	506	5.79	4.41917	3.72446	1.67837	13_RG_25_6_H3K27me3_macs3_peak_17113
chrX	87169947	87170581	635	8.09	5.34733	4.07565	2.35824	13_RG_25_6_H3K27me3_macs3_peak_17114
chrX	87173092	87173355	264	6.09	4.43061	3.6975	1.76023	13_RG_25_6_H3K27me3_macs3_peak_17115
chrX	87183597	87184069	473	5.84	4.46359	3.75049	1.70759	13_RG_25_6_H3K27me3_macs3_peak_17116
chrX	87186848	87187182	335	8.6	6.93316	4.96671	3.59536	13_RG_25_6_H3K27me3_macs3_peak_17117
chrX	87188223	87188734	512	6.48	4.58186	3.76876	1.81497	13_RG_25_6_H3K27me3_macs3_peak_17118
chrX	87193004	87193183	180	5.8	4.43838	3.72742	1.70571	13_RG_25_6_H3K27me3_macs3_peak_17119
chrX	87194915	87195160	246	6.43	4.14071	3.49529	1.49355	13_RG_25_6_H3K27me3_macs3_peak_17120
chrX	87195871	87196675	805	5.79	4.3766	3.69862	1.64764	13_RG_25_6_H3K27me3_macs3_peak_17121
chrX	87199297	87201935	2639	5.61	4.05272	3.49983	1.44722	13_RG_25_6_H3K27me3_macs3_peak_17122
chrX	87203611	87204132	522	5.56	4.20173	3.59671	1.53555	13_RG_25_6_H3K27me3_macs3_peak_17123
chrX	87207937	87208508	572	5.74	4.36022	3.68653	1.65196	13_RG_25_6_H3K27me3_macs3_peak_17124
chrX	87209515	87209837	323	5	3.66867	3.2911	1.18011	13_RG_25_6_H3K27me3_macs3_peak_17125
chrX	87211453	87212085	633	5.41	4.0543	3.51696	1.4339	13_RG_25_6_H3K27me3_macs3_peak_17126
chrX	87216421	87217293	873	5.81	4.42817	3.73377	1.68147	13_RG_25_6_H3K27me3_macs3_peak_17127
chrX	87220461	87220640	180	5	3.66867	3.2911	1.18011	13_RG_25_6_H3K27me3_macs3_peak_17128
chrX	87264726	87265099	374	5	3.4681	3.16035	1.1354	13_RG_25_6_H3K27me3_macs3_peak_17129
chrX	87271080	87271408	329	6.76	5.20362	4.13823	2.23435	13_RG_25_6_H3K27me3_macs3_peak_17130
chrX	87278352	87278832	481	6.04	4.15802	3.53919	1.51587	13_RG_25_6_H3K27me3_macs3_peak_17131
chrX	87279428	87280231	804	5.76	4.28123	3.6372	1.5849	13_RG_25_6_H3K27me3_macs3_peak_17132
chrX	87280989	87281168	180	5.71	4.34745	3.67811	1.63594	13_RG_25_6_H3K27me3_macs3_peak_17133
chrX	87282754	87283101	348	5	3.66867	3.2911	1.18011	13_RG_25_6_H3K27me3_macs3_peak_17134
chrX	87289095	87289609	515	5	3.44341	3.14418	1.12606	13_RG_25_6_H3K27me3_macs3_peak_17135
chrX	87295502	87296031	530	5	3.66867	3.2911	1.18011	13_RG_25_6_H3K27me3_macs3_peak_17136
chrX	87301038	87302728	1691	5.42	3.96946	3.461	1.376	13_RG_25_6_H3K27me3_macs3_peak_17137
chrX	87303260	87304403	1144	5.54	4.03657	3.49719	1.45162	13_RG_25_6_H3K27me3_macs3_peak_17138
chrX	87305674	87305892	219	5.81	4.44097	3.72356	1.71063	13_RG_25_6_H3K27me3_macs3_peak_17139
chrX	87307128	87307407	280	8.72	6.86935	4.94942	3.54813	13_RG_25_6_H3K27me3_macs3_peak_17140
chrX	87309054	87310373	1320	6.33	4.46756	3.70949	1.72981	13_RG_25_6_H3K27me3_macs3_peak_17141
chrX	87319211	87319489	279	5	3.66867	3.2911	1.18011	13_RG_25_6_H3K27me3_macs3_peak_17142
chrX	87320715	87321478	764	6.81	5.06854	4.03684	2.15526	13_RG_25_6_H3K27me3_macs3_peak_17143
chrX	87323440	87323868	429	6.68	3.75027	3.21564	1.26011	13_RG_25_6_H3K27me3_macs3_peak_17144
chrX	87339210	87339703	494	5.08	3.73935	3.3325	1.22663	13_RG_25_6_H3K27me3_macs3_peak_17145
chrX	87342535	87342753	219	6.79	5.45549	4.27436	2.45104	13_RG_25_6_H3K27me3_macs3_peak_17146
chrX	87349088	87349371	284	6.62	4.34524	3.60928	1.6642	13_RG_25_6_H3K27me3_macs3_peak_17147
chrX	87350290	87350757	468	5.73	4.37442	3.69177	1.65886	13_RG_25_6_H3K27me3_macs3_peak_17148
chrX	87356624	87357368	745	5.12	3.75617	3.34093	1.25343	13_RG_25_6_H3K27me3_macs3_peak_17149
chrX	87358565	87359744	1180	5.35	3.99606	3.48171	1.39638	13_RG_25_6_H3K27me3_macs3_peak_17150
chrX	87366968	87367147	180	5.22	3.8702	3.40914	1.31274	13_RG_25_6_H3K27me3_macs3_peak_17151
chrX	87369900	87370458	559	5.74	4.01948	3.46639	1.40839	13_RG_25_6_H3K27me3_macs3_peak_17152
chrX	87371340	87371992	653	5.71	4.27315	3.63476	1.58026	13_RG_25_6_H3K27me3_macs3_peak_17153
chrX	87372805	87373819	1015	6.12	4.74602	3.90326	1.91305	13_RG_25_6_H3K27me3_macs3_peak_17154
chrX	87378193	87378700	508	6.21	4.57447	3.79469	1.79815	13_RG_25_6_H3K27me3_macs3_peak_17155
chrX	87379702	87380140	439	5.39	3.9853	3.47219	1.39531	13_RG_25_6_H3K27me3_macs3_peak_17156
chrX	87394869	87395287	419	5.88	4.48373	3.7587	1.7216	13_RG_25_6_H3K27me3_macs3_peak_17157
chrX	87400922	87401165	244	5.83	4.42533	3.72599	1.68113	13_RG_25_6_H3K27me3_macs3_peak_17158
chrX	87402540	87402813	274	5.05	3.67699	3.29344	1.18476	13_RG_25_6_H3K27me3_macs3_peak_17159
chrX	87404165	87404426	262	6.25	4.39671	3.66871	1.64589	13_RG_25_6_H3K27me3_macs3_peak_17160
chrX	87405390	87405834	445	5	3.66867	3.2911	1.18011	13_RG_25_6_H3K27me3_macs3_peak_17161
chrX	87411098	87411564	467	8.1	5.85604	4.36688	2.77103	13_RG_25_6_H3K27me3_macs3_peak_17162
chrX	87418613	87419018	406	5.65	4.26608	3.63317	1.57941	13_RG_25_6_H3K27me3_macs3_peak_17163
chrX	87419572	87419921	350	5.95	4.25649	3.612	1.61872	13_RG_25_6_H3K27me3_macs3_peak_17164
chrX	87423436	87424622	1187	7.92	6.57601	4.81854	3.35426	13_RG_25_6_H3K27me3_macs3_peak_17165
chrX	87432216	87432653	438	5	3.66867	3.2911	1.18011	13_RG_25_6_H3K27me3_macs3_peak_17166
chrX	87433530	87434539	1010	6.85	5.39812	4.2335	2.41143	13_RG_25_6_H3K27me3_macs3_peak_17167
chrX	87437664	87438131	468	5.72	4.31388	3.66245	1.60705	13_RG_25_6_H3K27me3_macs3_peak_17168
chrX	87438775	87438954	180	5.48	4.12168	3.5552	1.4791	13_RG_25_6_H3K27me3_macs3_peak_17169
chrX	87440224	87440409	186	6.62	5.23402	4.18171	2.23604	13_RG_25_6_H3K27me3_macs3_peak_17170
chrX	87444143	87444450	308	5.09	3.75754	3.34315	1.2386	13_RG_25_6_H3K27me3_macs3_peak_17171
chrX	87448626	87448918	293	6.5	4.45922	3.69382	1.68736	13_RG_25_6_H3K27me3_macs3_peak_17172
chrX	87457657	87458617	961	6.55	5.14159	4.10133	2.21564	13_RG_25_6_H3K27me3_macs3_peak_17173
chrX	87470991	87471946	956	5.09	3.71988	3.31873	1.2282	13_RG_25_6_H3K27me3_macs3_peak_17174
chrX	87474675	87475049	375	5	3.40961	3.12203	1.11255	13_RG_25_6_H3K27me3_macs3_peak_17175
chrX	87479940	87480536	597	5.36	4.00222	3.48647	1.39963	13_RG_25_6_H3K27me3_macs3_peak_17176
chrX	87489377	87489962	586	5.02	3.68549	3.30096	1.19118	13_RG_25_6_H3K27me3_macs3_peak_17177
chrX	87490803	87491028	226	5.27	3.91016	3.43106	1.34958	13_RG_25_6_H3K27me3_macs3_peak_17178
chrX	87500096	87500726	631	5.39	3.68424	3.27684	1.23515	13_RG_25_6_H3K27me3_macs3_peak_17179
chrX	87502263	87503149	887	6.66	5.32843	4.20093	2.36153	13_RG_25_6_H3K27me3_macs3_peak_17180
chrX	87503977	87504156	180	5.46	4.10051	3.54403	1.46431	13_RG_25_6_H3K27me3_macs3_peak_17181
chrX	87514103	87514472	370	7.29	5.8547	4.49195	2.71531	13_RG_25_6_H3K27me3_macs3_peak_17182
chrX	87516476	87516655	180	5.95	4.18299	3.56473	1.55562	13_RG_25_6_H3K27me3_macs3_peak_17183
chrX	87518734	87519401	668	5.99	4.6083	3.83313	1.80431	13_RG_25_6_H3K27me3_macs3_peak_17184
chrX	87520025	87520473	449	5.74	4.18061	3.57682	1.51339	13_RG_25_6_H3K27me3_macs3_peak_17185
chrX	87525767	87526264	498	5.14	3.80178	3.36907	1.26771	13_RG_25_6_H3K27me3_macs3_peak_17186
chrX	87532275	87533076	802	5	3.66867	3.2911	1.18011	13_RG_25_6_H3K27me3_macs3_peak_17187
chrX	87537285	87537508	224	6.51	5.12121	4.11905	2.15406	13_RG_25_6_H3K27me3_macs3_peak_17188
chrX	87542255	87542531	277	6.29	4.78167	3.90191	1.95054	13_RG_25_6_H3K27me3_macs3_peak_17189
chrX	87549430	87549636	207	6.34	4.95715	4.02511	2.04433	13_RG_25_6_H3K27me3_macs3_peak_17190
chrX	87563985	87564341	357	5.3	3.85578	3.39499	1.36261	13_RG_25_6_H3K27me3_macs3_peak_17191
chrX	87565307	87565901	595	5.39	4.02974	3.50258	1.41774	13_RG_25_6_H3K27me3_macs3_peak_17192
chrX	87568529	87569620	1092	5.21	3.86607	3.40672	1.31003	13_RG_25_6_H3K27me3_macs3_peak_17193
chrX	87574973	87575162	190	6.13	4.7482	3.90891	1.903	13_RG_25_6_H3K27me3_macs3_peak_17194
chrX	87575819	87576377	559	6.56	4.19478	3.51502	1.51471	13_RG_25_6_H3K27me3_macs3_peak_17195
chrX	87579836	87580913	1078	5.47	4.10626	3.54668	1.46859	13_RG_25_6_H3K27me3_macs3_peak_17196
chrX	87583802	87584371	570	5.37	4.0167	3.49494	1.40916	13_RG_25_6_H3K27me3_macs3_peak_17197
chrX	87585713	87586055	343	5.64	4.27948	3.64455	1.58511	13_RG_25_6_H3K27me3_macs3_peak_17198
chrX	87590410	87590696	287	5.6	4.24134	3.62067	1.56108	13_RG_25_6_H3K27me3_macs3_peak_17199
chrX	87596773	87597922	1150	5.76	4.40046	3.71056	1.66811	13_RG_25_6_H3K27me3_macs3_peak_17200
chrX	87600883	87601363	481	5.44	3.97515	3.46287	1.38847	13_RG_25_6_H3K27me3_macs3_peak_17201
chrX	87603956	87604504	549	6.74	4.32153	3.57871	1.62903	13_RG_25_6_H3K27me3_macs3_peak_17202
chrX	87609648	87609827	180	5.86	4.41614	3.71807	1.67697	13_RG_25_6_H3K27me3_macs3_peak_17203
chrX	87611675	87611917	243	5	3.4418	3.14312	1.12542	13_RG_25_6_H3K27me3_macs3_peak_17204
chrX	87617988	87618193	206	6.7	4.36002	3.60422	1.66508	13_RG_25_6_H3K27me3_macs3_peak_17205
chrX	87626953	87627589	637	5.04	3.61904	3.25653	1.16892	13_RG_25_6_H3K27me3_macs3_peak_17206
chrX	87635521	87635839	319	5.33	3.97855	3.4726	1.38405	13_RG_25_6_H3K27me3_macs3_peak_17207
chrX	87643626	87644218	593	5.71	4.34159	3.68196	1.62525	13_RG_25_6_H3K27me3_macs3_peak_17208
chrX	87645444	87645629	186	6.67	5.10552	4.08489	2.1958	13_RG_25_6_H3K27me3_macs3_peak_17209
chrX	87646630	87647964	1335	5.93	4.36961	3.6749	1.64876	13_RG_25_6_H3K27me3_macs3_peak_17210
chrX	87648545	87648796	252	7.7	6.38398	4.77123	3.13539	13_RG_25_6_H3K27me3_macs3_peak_17211
chrX	87650433	87650896	464	5.34	3.81875	3.3665	1.29666	13_RG_25_6_H3K27me3_macs3_peak_17212
chrX	87651488	87651964	477	5.55	4.16449	3.57965	1.50657	13_RG_25_6_H3K27me3_macs3_peak_17213
chrX	87653022	87653481	460	6.05	4.68449	3.86684	1.86759	13_RG_25_6_H3K27me3_macs3_peak_17214
chrX	87654418	87655259	842	6.47	4.36731	3.64307	1.63989	13_RG_25_6_H3K27me3_macs3_peak_17215
chrX	87658801	87658980	180	5.76	4.39247	3.70798	1.66138	13_RG_25_6_H3K27me3_macs3_peak_17216
chrX	87659636	87660274	639	6.04	4.63313	3.83529	1.83474	13_RG_25_6_H3K27me3_macs3_peak_17217
chrX	87664880	87665064	185	5.68	4.3096	3.66577	1.60242	13_RG_25_6_H3K27me3_macs3_peak_17218
chrX	87667630	87668258	629	5.27	3.92576	3.44144	1.34948	13_RG_25_6_H3K27me3_macs3_peak_17219
chrX	87669000	87669849	850	5.88	4.46518	3.73736	1.74174	13_RG_25_6_H3K27me3_macs3_peak_17220
chrX	87670454	87671274	821	6.6	4.40901	3.63862	1.66206	13_RG_25_6_H3K27me3_macs3_peak_17221
chrX	87674660	87675010	351	5.48	4.12271	3.55384	1.48115	13_RG_25_6_H3K27me3_macs3_peak_17222
chrX	87676019	87676635	617	5.19	3.7267	3.31742	1.25887	13_RG_25_6_H3K27me3_macs3_peak_17223
chrX	87696616	87697581	966	6.78	5.03105	4.0143	2.13575	13_RG_25_6_H3K27me3_macs3_peak_17224
chrX	87700098	87700277	180	5.6	4.23412	3.62228	1.55224	13_RG_25_6_H3K27me3_macs3_peak_17225
chrX	87704980	87705498	519	5	3.66867	3.2911	1.18011	13_RG_25_6_H3K27me3_macs3_peak_17226
chrX	87715548	87716213	666	5.3	3.88287	3.41195	1.31956	13_RG_25_6_H3K27me3_macs3_peak_17227
chrX	87721322	87721501	180	5.09	3.75011	3.3388	1.23371	13_RG_25_6_H3K27me3_macs3_peak_17228
chrX	87729346	87729525	180	5.56	4.19138	3.59725	1.52411	13_RG_25_6_H3K27me3_macs3_peak_17229
chrX	87733031	87733210	180	5.43	4.07897	3.52779	1.45267	13_RG_25_6_H3K27me3_macs3_peak_17230
chrX	87735843	87736136	294	6.92	5.54461	4.34222	2.47454	13_RG_25_6_H3K27me3_macs3_peak_17231
chrX	87737784	87738381	598	5	3.66867	3.2911	1.18011	13_RG_25_6_H3K27me3_macs3_peak_17232
chrX	87746081	87746274	194	7.54	5.51968	4.25922	2.47778	13_RG_25_6_H3K27me3_macs3_peak_17233
chrX	87748204	87748401	198	7.34	5.90805	4.52019	2.801	13_RG_25_6_H3K27me3_macs3_peak_17234
chrX	87750555	87751499	945	5.45	4.0512	3.51233	1.44861	13_RG_25_6_H3K27me3_macs3_peak_17235
chrX	87753171	87753719	549	5.6	3.86568	3.38112	1.36352	13_RG_25_6_H3K27me3_macs3_peak_17236
chrX	87756076	87756311	236	5.52	4.15958	3.57706	1.50428	13_RG_25_6_H3K27me3_macs3_peak_17237
chrX	87762097	87762367	271	5.05	3.71967	3.32097	1.21368	13_RG_25_6_H3K27me3_macs3_peak_17238
chrX	87763052	87763231	180	7.09	5.73105	4.43689	2.61987	13_RG_25_6_H3K27me3_macs3_peak_17239
chrX	87768897	87769600	704	5.54	4.03899	3.49914	1.44358	13_RG_25_6_H3K27me3_macs3_peak_17240
chrX	87774319	87774576	258	6.04	4.68289	3.86088	1.87694	13_RG_25_6_H3K27me3_macs3_peak_17241
chrX	87777058	87777239	182	7.52	5.27151	4.10633	2.28372	13_RG_25_6_H3K27me3_macs3_peak_17242
chrX	87780467	87781360	894	5.33	3.9742	3.47005	1.38119	13_RG_25_6_H3K27me3_macs3_peak_17243
chrX	87786654	87787369	716	5.92	4.17738	3.55366	1.52608	13_RG_25_6_H3K27me3_macs3_peak_17244
chrX	87794481	87795456	976	5.89	4.44256	3.72022	1.7043	13_RG_25_6_H3K27me3_macs3_peak_17245
chrX	87799181	87799743	563	6.45	5.06448	4.07192	2.14499	13_RG_25_6_H3K27me3_macs3_peak_17246
chrX	87800722	87801023	302	7.69	3.94719	3.23343	1.38092	13_RG_25_6_H3K27me3_macs3_peak_17247
chrX	87812077	87812256	180	6.81	5.43933	4.28453	2.40171	13_RG_25_6_H3K27me3_macs3_peak_17248
chrX	87813683	87814255	573	6.28	4.85184	3.95309	1.98967	13_RG_25_6_H3K27me3_macs3_peak_17249
chrX	87814790	87815326	537	5.29	3.8701	3.40478	1.31126	13_RG_25_6_H3K27me3_macs3_peak_17250
chrX	87816461	87816816	356	5	3.66867	3.2911	1.18011	13_RG_25_6_H3K27me3_macs3_peak_17251
chrX	87821396	87821575	180	5.13	3.58827	3.23085	1.21605	13_RG_25_6_H3K27me3_macs3_peak_17252
chrX	87824896	87825206	311	5.2	3.70148	3.30033	1.19841	13_RG_25_6_H3K27me3_macs3_peak_17253
chrX	87827052	87827942	891	5.54	4.15304	3.57119	1.50831	13_RG_25_6_H3K27me3_macs3_peak_17254
chrX	87831472	87831902	431	6.69	5.32525	4.21917	2.32251	13_RG_25_6_H3K27me3_macs3_peak_17255
chrX	87836104	87836784	681	5.83	4.45979	3.74036	1.71762	13_RG_25_6_H3K27me3_macs3_peak_17256
chrX	87845643	87845822	180	6.42	5.03427	4.06762	2.10156	13_RG_25_6_H3K27me3_macs3_peak_17257
chrX	87849953	87850645	693	5.27	3.92326	3.44021	1.34766	13_RG_25_6_H3K27me3_macs3_peak_17258
chrX	87853279	87854427	1149	6.21	4.72775	3.88714	1.88552	13_RG_25_6_H3K27me3_macs3_peak_17259
chrX	87856734	87857181	448	5.41	3.89344	3.4125	1.32466	13_RG_25_6_H3K27me3_macs3_peak_17260
chrX	87868551	87868840	290	5.46	4.10352	3.54385	1.46765	13_RG_25_6_H3K27me3_macs3_peak_17261
chrX	87869558	87870041	484	5.19	3.8481	3.39619	1.2982	13_RG_25_6_H3K27me3_macs3_peak_17262
chrX	87870711	87870996	286	6.99	4.6661	3.77708	1.85178	13_RG_25_6_H3K27me3_macs3_peak_17263
chrX	87871514	87871693	180	6.41	4.61315	3.79966	1.84149	13_RG_25_6_H3K27me3_macs3_peak_17264
chrX	87875482	87875933	452	6.74	5.30642	4.20331	2.31215	13_RG_25_6_H3K27me3_macs3_peak_17265
chrX	87878380	87878829	450	5.92	4.28253	3.62445	1.60804	13_RG_25_6_H3K27me3_macs3_peak_17266
chrX	87879380	87879647	268	6.75	4.21084	3.50692	1.59125	13_RG_25_6_H3K27me3_macs3_peak_17267
chrX	87881580	87882093	514	6.71	5.35155	4.22652	2.36051	13_RG_25_6_H3K27me3_macs3_peak_17268
chrX	87883003	87883318	316	6	3.96024	3.42107	1.37168	13_RG_25_6_H3K27me3_macs3_peak_17269
chrX	87886523	87886867	345	5.62	4.24703	3.62901	1.56132	13_RG_25_6_H3K27me3_macs3_peak_17270
chrX	87889392	87890392	1001	5.48	3.88358	3.4008	1.33918	13_RG_25_6_H3K27me3_macs3_peak_17271
chrX	87892682	87892973	292	5.42	4.06193	3.52128	1.43902	13_RG_25_6_H3K27me3_macs3_peak_17272
chrX	87894070	87894430	361	5	3.66867	3.2911	1.18011	13_RG_25_6_H3K27me3_macs3_peak_17273
chrX	87896958	87897703	746	5	3.66867	3.2911	1.18011	13_RG_25_6_H3K27me3_macs3_peak_17274
chrX	87900156	87900446	291	7	4.78478	3.84161	1.96338	13_RG_25_6_H3K27me3_macs3_peak_17275
chrX	87908404	87908583	180	5.56	4.19298	3.59633	1.52647	13_RG_25_6_H3K27me3_macs3_peak_17276
chrX	87913899	87914254	356	5	3.66867	3.2911	1.18011	13_RG_25_6_H3K27me3_macs3_peak_17277
chrX	87918115	87918306	192	7.4	5.71231	4.39607	2.63496	13_RG_25_6_H3K27me3_macs3_peak_17278
chrX	87922175	87922604	430	5.59	4.22018	3.61412	1.54306	13_RG_25_6_H3K27me3_macs3_peak_17279
chrX	87924260	87924585	326	5.98	3.67863	3.23544	1.22227	13_RG_25_6_H3K27me3_macs3_peak_17280
chrX	87934327	87934731	405	5	3.59145	3.24092	1.17155	13_RG_25_6_H3K27me3_macs3_peak_17281
chrX	87938300	87938774	475	5	3.61968	3.25928	1.17508	13_RG_25_6_H3K27me3_macs3_peak_17282
chrX	87943213	87944406	1194	6.46	4.48377	3.69586	1.74566	13_RG_25_6_H3K27me3_macs3_peak_17283
chrX	87945406	87945697	292	5.18	3.81978	3.37824	1.28787	13_RG_25_6_H3K27me3_macs3_peak_17284
chrX	87946528	87947617	1090	5.53	4.17252	3.58229	1.51444	13_RG_25_6_H3K27me3_macs3_peak_17285
chrX	87950135	87950336	202	8.41	6.61527	4.82378	3.34581	13_RG_25_6_H3K27me3_macs3_peak_17286
chrX	87959232	87960233	1002	5	3.66867	3.2911	1.18011	13_RG_25_6_H3K27me3_macs3_peak_17287
chrX	87966655	87966855	201	7.36	5.60177	4.32624	2.51496	13_RG_25_6_H3K27me3_macs3_peak_17288
chrX	87973996	87974837	842	5.09	3.69086	3.30007	1.19915	13_RG_25_6_H3K27me3_macs3_peak_17289
chrX	87979832	87980015	184	6.24	4.87467	3.97377	2.00297	13_RG_25_6_H3K27me3_macs3_peak_17290
chrX	87984491	87984909	419	5.95	4.17041	3.54783	1.51061	13_RG_25_6_H3K27me3_macs3_peak_17291
chrX	87986229	87987488	1260	5.15	3.67223	3.28361	1.22367	13_RG_25_6_H3K27me3_macs3_peak_17292
chrX	87995690	87996014	325	5.14	3.80379	3.37024	1.26904	13_RG_25_6_H3K27me3_macs3_peak_17293
chrX	88002479	88002950	472	5.27	3.91807	3.43718	1.34424	13_RG_25_6_H3K27me3_macs3_peak_17294
chrX	88005215	88005604	390	6.23	4.10385	3.48319	1.50351	13_RG_25_6_H3K27me3_macs3_peak_17295
chrX	88006120	88006679	560	5	3.66867	3.2911	1.18011	13_RG_25_6_H3K27me3_macs3_peak_17296
chrX	88010471	88011009	539	5.5	3.97427	3.45951	1.37775	13_RG_25_6_H3K27me3_macs3_peak_17297
chrX	88011810	88012419	610	5.19	3.84021	3.39106	1.29284	13_RG_25_6_H3K27me3_macs3_peak_17298
chrX	88016576	88016785	210	7.03	5.6651	4.40724	2.56401	13_RG_25_6_H3K27me3_macs3_peak_17299
chrX	88018376	88018906	531	5.12	3.74848	3.33574	1.23195	13_RG_25_6_H3K27me3_macs3_peak_17300
chrX	88020550	88020794	245	6.2	4.82963	3.94979	1.96466	13_RG_25_6_H3K27me3_macs3_peak_17301
chrX	88023199	88023606	408	5.01	3.60479	3.24917	1.18258	13_RG_25_6_H3K27me3_macs3_peak_17302
chrX	88036954	88037443	490	5.03	3.69332	3.30554	1.19633	13_RG_25_6_H3K27me3_macs3_peak_17303
chrX	88040227	88042766	2540	6.12	4.60016	3.79082	1.83399	13_RG_25_6_H3K27me3_macs3_peak_17304
chrX	88048979	88049412	434	5.3	3.93663	3.44743	1.35626	13_RG_25_6_H3K27me3_macs3_peak_17305
chrX	88053751	88053999	249	5.59	4.22944	3.61325	1.55356	13_RG_25_6_H3K27me3_macs3_peak_17306
chrX	88056420	88057125	706	5.7	4.33713	3.67738	1.6237	13_RG_25_6_H3K27me3_macs3_peak_17307
chrX	88059804	88060139	336	5.19	3.84565	3.39476	1.29659	13_RG_25_6_H3K27me3_macs3_peak_17308
chrX	88061284	88061501	218	7.15	5.74331	4.44031	2.63257	13_RG_25_6_H3K27me3_macs3_peak_17309
chrX	88074674	88076306	1633	5.74	4.33021	3.66772	1.62163	13_RG_25_6_H3K27me3_macs3_peak_17310
chrX	88081262	88081623	362	5.76	4.378	3.70039	1.65909	13_RG_25_6_H3K27me3_macs3_peak_17311
chrX	88086690	88086869	180	5.45	4.09453	3.53812	1.46206	13_RG_25_6_H3K27me3_macs3_peak_17312
chrX	88089914	88090254	341	5.43	3.85769	3.38771	1.29987	13_RG_25_6_H3K27me3_macs3_peak_17313
chrX	88091202	88091703	502	5.28	3.90032	3.42527	1.35022	13_RG_25_6_H3K27me3_macs3_peak_17314
chrX	88100955	88101461	507	5.74	4.31527	3.66693	1.6047	13_RG_25_6_H3K27me3_macs3_peak_17315
chrX	88103965	88104281	317	7.58	6.2958	4.7057	3.10535	13_RG_25_6_H3K27me3_macs3_peak_17316
chrX	88104914	88105342	429	5.36	3.79709	3.34963	1.26583	13_RG_25_6_H3K27me3_macs3_peak_17317
chrX	88107173	88108475	1303	5.3	3.93246	3.44361	1.35387	13_RG_25_6_H3K27me3_macs3_peak_17318
chrX	88113178	88113623	446	6.68	4.16852	3.49248	1.51268	13_RG_25_6_H3K27me3_macs3_peak_17319
chrX	88114381	88114920	540	5.6	4.2453	3.62265	1.56616	13_RG_25_6_H3K27me3_macs3_peak_17320
chrX	88116189	88116368	180	5.96	3.42319	3.06566	1.12298	13_RG_25_6_H3K27me3_macs3_peak_17321
chrX	88116917	88118138	1222	5.91	4.3937	3.69694	1.65849	13_RG_25_6_H3K27me3_macs3_peak_17322
chrX	88120356	88121896	1541	6.07	4.61664	3.82722	1.81985	13_RG_25_6_H3K27me3_macs3_peak_17323
chrX	88124205	88125081	877	5.28	3.84953	3.3915	1.29732	13_RG_25_6_H3K27me3_macs3_peak_17324
chrX	88127545	88128424	880	7.45	5.44471	4.21881	2.4228	13_RG_25_6_H3K27me3_macs3_peak_17325
chrX	88129217	88129417	201	5.9	4.52574	3.78448	1.7525	13_RG_25_6_H3K27me3_macs3_peak_17326
chrX	88130549	88130832	284	5.17	3.8183	3.37714	1.28818	13_RG_25_6_H3K27me3_macs3_peak_17327
chrX	88134433	88135066	634	5.31	3.9438	3.44837	1.37611	13_RG_25_6_H3K27me3_macs3_peak_17328
chrX	88137918	88138126	209	5	3.66867	3.2911	1.18011	13_RG_25_6_H3K27me3_macs3_peak_17329
chrX	88143623	88145808	2186	7.09	4.49799	3.64787	1.79196	13_RG_25_6_H3K27me3_macs3_peak_17330
chrX	88148340	88149547	1208	5.21	3.83072	3.38365	1.29835	13_RG_25_6_H3K27me3_macs3_peak_17331
chrX	88151146	88151928	783	6.11	4.66128	3.84563	1.87005	13_RG_25_6_H3K27me3_macs3_peak_17332
chrX	88156438	88156921	484	5.65	3.94116	3.42114	1.35037	13_RG_25_6_H3K27me3_macs3_peak_17333
chrX	88162454	88162693	240	7.39	4.24189	3.45325	1.56905	13_RG_25_6_H3K27me3_macs3_peak_17334
chrX	88170068	88170459	392	6.3	4.95122	4.00498	2.07867	13_RG_25_6_H3K27me3_macs3_peak_17335
chrX	88171817	88172644	828	5.4	3.981	3.4699	1.3843	13_RG_25_6_H3K27me3_macs3_peak_17336
chrX	88180221	88180409	189	7.14	5.76157	4.46565	2.61608	13_RG_25_6_H3K27me3_macs3_peak_17337
chrX	88183784	88183968	185	8.3	4.86568	3.74575	2.03043	13_RG_25_6_H3K27me3_macs3_peak_17338
chrX	88187140	88188215	1076	6.8	5.33411	4.21608	2.34985	13_RG_25_6_H3K27me3_macs3_peak_17339
chrX	88197123	88197333	211	5.54	4.09836	3.53864	1.50425	13_RG_25_6_H3K27me3_macs3_peak_17340
chrX	88203938	88204976	1039	5.12	3.78231	3.35766	1.2549	13_RG_25_6_H3K27me3_macs3_peak_17341
chrX	88210485	88211955	1471	5.56	4.20514	3.59982	1.53795	13_RG_25_6_H3K27me3_macs3_peak_17342
chrX	88221304	88221642	339	5	3.66867	3.2911	1.18011	13_RG_25_6_H3K27me3_macs3_peak_17343
chrX	88249469	88250266	798	7.9	4.75425	3.71798	1.95479	13_RG_25_6_H3K27me3_macs3_peak_17344
chrX	88252723	88253165	443	5.71	3.69935	3.26554	1.23469	13_RG_25_6_H3K27me3_macs3_peak_17345
chrX	88254815	88255395	581	6.27	4.48649	3.72313	1.78269	13_RG_25_6_H3K27me3_macs3_peak_17346
chrX	88266365	88266713	349	5	3.66867	3.2911	1.18011	13_RG_25_6_H3K27me3_macs3_peak_17347
chrX	88269772	88270168	397	5.62	3.95201	3.43083	1.35428	13_RG_25_6_H3K27me3_macs3_peak_17348
chrX	88275703	88276271	569	5.49	4.11464	3.5517	1.47934	13_RG_25_6_H3K27me3_macs3_peak_17349
chrX	88278573	88279116	544	5.12	3.7732	3.35175	1.25499	13_RG_25_6_H3K27me3_macs3_peak_17350
chrX	88282288	88282944	657	5.9	3.81313	3.33026	1.26539	13_RG_25_6_H3K27me3_macs3_peak_17351
chrX	88283621	88284050	430	6.81	4.00204	3.36739	1.40119	13_RG_25_6_H3K27me3_macs3_peak_17352
chrX	88284998	88285253	256	5.43	3.69771	3.28372	1.22	13_RG_25_6_H3K27me3_macs3_peak_17353
chrX	88287597	88289129	1533	5.94	4.28678	3.62423	1.60397	13_RG_25_6_H3K27me3_macs3_peak_17354
chrX	88300278	88300457	180	5.19	3.6739	3.28356	1.28288	13_RG_25_6_H3K27me3_macs3_peak_17355
chrX	88312876	88313153	278	5.68	4.15279	3.54674	1.56646	13_RG_25_6_H3K27me3_macs3_peak_17356
chrX	88319351	88319921	571	5.3	3.95718	3.45645	1.37253	13_RG_25_6_H3K27me3_macs3_peak_17357
chrX	88326116	88326368	253	6.2	4.26928	3.59719	1.59889	13_RG_25_6_H3K27me3_macs3_peak_17358
chrX	88329784	88330018	235	5.42	3.69181	3.28097	1.22994	13_RG_25_6_H3K27me3_macs3_peak_17359
chrX	88332783	88333328	546	5.24	3.89343	3.42275	1.32803	13_RG_25_6_H3K27me3_macs3_peak_17360
chrX	88336774	88337261	488	5.06	3.69162	3.30227	1.21937	13_RG_25_6_H3K27me3_macs3_peak_17361
chrX	88339470	88339658	189	7.6	6.25342	4.71609	3.01142	13_RG_25_6_H3K27me3_macs3_peak_17362
chrX	88369048	88369227	180	5.39	3.99995	3.48333	1.4191	13_RG_25_6_H3K27me3_macs3_peak_17363
chrX	88370260	88371067	808	6.55	4.75041	3.85142	1.94657	13_RG_25_6_H3K27me3_macs3_peak_17364
chrX	88376424	88376820	397	5.06	3.72675	3.32512	1.21833	13_RG_25_6_H3K27me3_macs3_peak_17365
chrX	88379175	88379759	585	5.54	4.179	3.58663	1.51833	13_RG_25_6_H3K27me3_macs3_peak_17366
chrX	88385341	88386542	1202	5.28	3.90745	3.42939	1.33706	13_RG_25_6_H3K27me3_macs3_peak_17367
chrX	88395711	88396201	491	5	3.66867	3.2911	1.18011	13_RG_25_6_H3K27me3_macs3_peak_17368
chrX	88397682	88398188	507	5	3.66867	3.2911	1.18011	13_RG_25_6_H3K27me3_macs3_peak_17369
chrX	88406725	88406928	204	7.23	5.57607	4.3177	2.51186	13_RG_25_6_H3K27me3_macs3_peak_17370
chrX	88452932	88453416	485	5.41	3.73625	3.3101	1.21781	13_RG_25_6_H3K27me3_macs3_peak_17371
chrX	88465155	88465365	211	5.66	4.30785	3.65572	1.60758	13_RG_25_6_H3K27me3_macs3_peak_17372
chrX	88468930	88469962	1033	5.76	4.39272	3.70882	1.66106	13_RG_25_6_H3K27me3_macs3_peak_17373
chrX	88478598	88478908	311	5.12	3.78573	3.35967	1.25715	13_RG_25_6_H3K27me3_macs3_peak_17374
chrX	88480184	88480945	762	5.7	4.14347	3.55208	1.48725	13_RG_25_6_H3K27me3_macs3_peak_17375
chrX	88486302	88486546	245	6.61	5.25514	4.17545	2.28805	13_RG_25_6_H3K27me3_macs3_peak_17376
chrX	88487090	88488214	1125	5	3.66867	3.2911	1.18011	13_RG_25_6_H3K27me3_macs3_peak_17377
chrX	88491552	88491731	180	6.44	5.04518	4.07348	2.11143	13_RG_25_6_H3K27me3_macs3_peak_17378
chrX	88498456	88498635	180	5.51	4.15643	3.57146	1.50484	13_RG_25_6_H3K27me3_macs3_peak_17379
chrX	88503262	88503441	180	5.2	3.85488	3.39821	1.30403	13_RG_25_6_H3K27me3_macs3_peak_17380
chrX	88520361	88521179	819	5.32	3.96683	3.46573	1.37633	13_RG_25_6_H3K27me3_macs3_peak_17381
chrX	88524344	88524940	597	5	3.58791	3.23866	1.17307	13_RG_25_6_H3K27me3_macs3_peak_17382
chrX	88526555	88527295	741	5.12	3.76966	3.34921	1.24623	13_RG_25_6_H3K27me3_macs3_peak_17383
chrX	88532086	88532559	474	6.29	4.90917	3.99634	2.01793	13_RG_25_6_H3K27me3_macs3_peak_17384
chrX	88580886	88581104	219	7.73	4.89501	3.83232	2.02705	13_RG_25_6_H3K27me3_macs3_peak_17385
chrX	88582409	88583881	1473	5.39	3.91362	3.42661	1.34552	13_RG_25_6_H3K27me3_macs3_peak_17386
chrX	88600422	88601250	829	5.43	3.98549	3.47126	1.41623	13_RG_25_6_H3K27me3_macs3_peak_17387
chrX	88605075	88605276	202	6.83	4.86969	3.92346	2.01163	13_RG_25_6_H3K27me3_macs3_peak_17388
chrX	88605873	88606491	619	6.26	4.85327	3.96786	1.97193	13_RG_25_6_H3K27me3_macs3_peak_17389
chrX	88612240	88612419	180	6.77	5.05878	4.04971	2.11491	13_RG_25_6_H3K27me3_macs3_peak_17390
chrX	88618180	88618873	694	5.93	4.26483	3.61432	1.56877	13_RG_25_6_H3K27me3_macs3_peak_17391
chrX	88619944	88620420	477	5	3.66867	3.2911	1.18011	13_RG_25_6_H3K27me3_macs3_peak_17392
chrX	88626035	88626596	562	5	3.65655	3.28325	1.18011	13_RG_25_6_H3K27me3_macs3_peak_17393
chrX	88629132	88629757	626	5	3.66867	3.2911	1.18011	13_RG_25_6_H3K27me3_macs3_peak_17394
chrX	88637254	88638436	1183	6	4.4577	3.72588	1.71421	13_RG_25_6_H3K27me3_macs3_peak_17395
chrX	88639533	88639724	192	7.59	5.28328	4.10187	2.28483	13_RG_25_6_H3K27me3_macs3_peak_17396
chrX	88644272	88645366	1095	5.34	3.94102	3.4459	1.36014	13_RG_25_6_H3K27me3_macs3_peak_17397
chrX	88648148	88648714	567	5.39	3.80378	3.35611	1.33875	13_RG_25_6_H3K27me3_macs3_peak_17398
chrX	88649258	88649961	704	7.52	5.84764	4.43321	2.79413	13_RG_25_6_H3K27me3_macs3_peak_17399
chrX	88650615	88650891	277	7.12	4.93726	3.92699	2.05683	13_RG_25_6_H3K27me3_macs3_peak_17400
chrX	88658462	88658933	472	5.09	3.68012	3.29294	1.18861	13_RG_25_6_H3K27me3_macs3_peak_17401
chrX	88661129	88661756	628	5.64	3.96413	3.44581	1.42162	13_RG_25_6_H3K27me3_macs3_peak_17402
chrX	88670446	88670900	455	5.34	3.87643	3.40535	1.31439	13_RG_25_6_H3K27me3_macs3_peak_17403
chrX	88675097	88675471	375	5	3.63866	3.27166	1.18011	13_RG_25_6_H3K27me3_macs3_peak_17404
chrX	88683573	88683842	270	5.08	3.74671	3.33681	1.23147	13_RG_25_6_H3K27me3_macs3_peak_17405
chrX	88694341	88694556	216	7.22	5.803	4.46534	2.70728	13_RG_25_6_H3K27me3_macs3_peak_17406
chrX	88701750	88701929	180	5.43	4.0745	3.52879	1.44719	13_RG_25_6_H3K27me3_macs3_peak_17407
chrX	88703044	88703390	347	5	3.53914	3.20656	1.14633	13_RG_25_6_H3K27me3_macs3_peak_17408
chrX	88704116	88706495	2380	5.48	4.07622	3.52131	1.4529	13_RG_25_6_H3K27me3_macs3_peak_17409
chrX	88720103	88720496	394	5.19	3.74288	3.32806	1.26249	13_RG_25_6_H3K27me3_macs3_peak_17410
chrX	88727282	88727656	375	7.21	4.45216	3.60891	1.71528	13_RG_25_6_H3K27me3_macs3_peak_17411
chrX	88732814	88733189	376	5.64	3.97006	3.44807	1.37202	13_RG_25_6_H3K27me3_macs3_peak_17412
chrX	88738219	88738902	684	5.92	4.18035	3.5611	1.52067	13_RG_25_6_H3K27me3_macs3_peak_17413
chrX	88747056	88747472	417	5	3.66867	3.2911	1.18011	13_RG_25_6_H3K27me3_macs3_peak_17414
chrX	88751578	88752141	564	6.4	4.10223	3.45841	1.45385	13_RG_25_6_H3K27me3_macs3_peak_17415
chrX	88755446	88756012	567	5.76	3.79313	3.32609	1.24955	13_RG_25_6_H3K27me3_macs3_peak_17416
chrX	88757643	88758170	528	6.06	4.38207	3.68167	1.63749	13_RG_25_6_H3K27me3_macs3_peak_17417
chrX	88792703	88793051	349	5.79	4.41162	3.71708	1.67401	13_RG_25_6_H3K27me3_macs3_peak_17418
chrX	88799020	88799199	180	7.18	5.81905	4.4887	2.67793	13_RG_25_6_H3K27me3_macs3_peak_17419
chrX	88806503	88807137	635	5.8	4.40858	3.71365	1.69049	13_RG_25_6_H3K27me3_macs3_peak_17420
chrX	88811756	88811956	201	5.9	4.52656	3.78611	1.74991	13_RG_25_6_H3K27me3_macs3_peak_17421
chrX	88825665	88825844	180	6.52	5.14154	4.12302	2.18208	13_RG_25_6_H3K27me3_macs3_peak_17422
chrX	88827190	88828611	1422	5.75	4.29566	3.64528	1.5962	13_RG_25_6_H3K27me3_macs3_peak_17423
chrX	88846650	88846954	305	5.96	4.58566	3.81624	1.79524	13_RG_25_6_H3K27me3_macs3_peak_17424
chrX	88868426	88869310	885	6.87	5.34962	4.22256	2.38552	13_RG_25_6_H3K27me3_macs3_peak_17425
chrX	88875089	88875523	435	5	3.66867	3.2911	1.18011	13_RG_25_6_H3K27me3_macs3_peak_17426
chrX	88894677	88894856	180	5	3.66867	3.2911	1.18011	13_RG_25_6_H3K27me3_macs3_peak_17427
chrX	88898785	88899196	412	5	3.66867	3.2911	1.18011	13_RG_25_6_H3K27me3_macs3_peak_17428
chrX	88908077	88908664	588	6.47	5.02704	4.06581	2.09077	13_RG_25_6_H3K27me3_macs3_peak_17429
chrX	88912834	88913442	609	6.02	3.82481	3.3257	1.30395	13_RG_25_6_H3K27me3_macs3_peak_17430
chrX	88917130	88917694	565	5.91	4.42267	3.72261	1.67644	13_RG_25_6_H3K27me3_macs3_peak_17431
chrX	88921765	88922232	468	5	3.66867	3.2911	1.18011	13_RG_25_6_H3K27me3_macs3_peak_17432
chrX	88928787	88929589	803	5.18	3.68296	3.28955	1.24543	13_RG_25_6_H3K27me3_macs3_peak_17433
chrX	88931827	88932006	180	5.06	3.72118	3.32186	1.21467	13_RG_25_6_H3K27me3_macs3_peak_17434
chrX	88938763	88939400	638	5.28	3.75012	3.32675	1.22975	13_RG_25_6_H3K27me3_macs3_peak_17435
chrX	88950744	88951149	406	6.06	3.88026	3.36224	1.3139	13_RG_25_6_H3K27me3_macs3_peak_17436
chrX	88954552	88955105	554	6.23	4.20593	3.54836	1.54133	13_RG_25_6_H3K27me3_macs3_peak_17437
chrX	88976795	88977065	271	5.15	3.80803	3.37273	1.27183	13_RG_25_6_H3K27me3_macs3_peak_17438
chrX	88979077	88979373	297	7.33	5.78094	4.44054	2.71741	13_RG_25_6_H3K27me3_macs3_peak_17439
chrX	89027404	89028137	734	6.03	4.22192	3.57936	1.55348	13_RG_25_6_H3K27me3_macs3_peak_17440
chrX	89036300	89036633	334	6	3.80375	3.3114	1.25446	13_RG_25_6_H3K27me3_macs3_peak_17441
chrX	89039739	89039920	182	5.79	3.5889	3.18816	1.19585	13_RG_25_6_H3K27me3_macs3_peak_17442
chrX	89107115	89108084	970	5.57	3.98171	3.4587	1.38216	13_RG_25_6_H3K27me3_macs3_peak_17443
chrX	89110496	89110942	447	5.09	3.44647	3.14076	1.12642	13_RG_25_6_H3K27me3_macs3_peak_17444
chrX	89120429	89120741	313	5.74	4.10481	3.5301	1.46173	13_RG_25_6_H3K27me3_macs3_peak_17445
chrX	89151284	89151540	257	5.23	3.61085	3.23955	1.20142	13_RG_25_6_H3K27me3_macs3_peak_17446
chrX	89163209	89163388	180	5.55	4.1795	3.59029	1.51629	13_RG_25_6_H3K27me3_macs3_peak_17447
chrX	89166744	89167373	630	5.49	4.13323	3.55991	1.48814	13_RG_25_6_H3K27me3_macs3_peak_17448
chrX	89174874	89175196	323	5	3.66867	3.2911	1.18011	13_RG_25_6_H3K27me3_macs3_peak_17449
chrX	89233848	89234282	435	6.08	4.47407	3.72711	1.73614	13_RG_25_6_H3K27me3_macs3_peak_17450
chrX	89243389	89243589	201	5.95	4.55602	3.79911	1.78342	13_RG_25_6_H3K27me3_macs3_peak_17451
chrX	89244240	89244452	213	5.75	3.87771	3.38152	1.33366	13_RG_25_6_H3K27me3_macs3_peak_17452
chrX	89248357	89248612	256	6.46	5.07355	4.0946	2.11869	13_RG_25_6_H3K27me3_macs3_peak_17453
chrX	89257707	89258757	1051	5.91	4.33777	3.66217	1.61808	13_RG_25_6_H3K27me3_macs3_peak_17454
chrX	89271013	89271246	234	5.28	3.69325	3.28499	1.19308	13_RG_25_6_H3K27me3_macs3_peak_17455
chrX	89272989	89273599	611	6.35	4.81096	3.93215	1.93768	13_RG_25_6_H3K27me3_macs3_peak_17456
chrX	89274741	89275045	305	6.21	3.78402	3.28396	1.2655	13_RG_25_6_H3K27me3_macs3_peak_17457
chrX	89278808	89279324	517	5.96	4.51814	3.77399	1.74439	13_RG_25_6_H3K27me3_macs3_peak_17458
chrX	89285745	89286114	370	5.46	4.09736	3.54219	1.46224	13_RG_25_6_H3K27me3_macs3_peak_17459
chrX	89318813	89319068	256	6.55	5.18845	4.14195	2.23	13_RG_25_6_H3K27me3_macs3_peak_17460
chrX	89331919	89333247	1329	5.86	4.43551	3.72689	1.6906	13_RG_25_6_H3K27me3_macs3_peak_17461
chrX	89339304	89339548	245	5.5	4.00626	3.47933	1.41036	13_RG_25_6_H3K27me3_macs3_peak_17462
chrX	89341031	89341343	313	5	3.66867	3.2911	1.18011	13_RG_25_6_H3K27me3_macs3_peak_17463
chrX	89349099	89349438	340	5.44	3.56996	3.19904	1.17274	13_RG_25_6_H3K27me3_macs3_peak_17464
chrX	89359379	89359936	558	5	3.66867	3.2911	1.18011	13_RG_25_6_H3K27me3_macs3_peak_17465
chrX	89370918	89371586	669	7.07	4.29766	3.51922	1.60391	13_RG_25_6_H3K27me3_macs3_peak_17466
chrX	89375921	89376100	180	5.51	4.14936	3.57264	1.49646	13_RG_25_6_H3K27me3_macs3_peak_17467
chrX	89395950	89396870	921	7.24	4.69245	3.70913	1.90447	13_RG_25_6_H3K27me3_macs3_peak_17468
chrX	89422011	89422227	217	6.74	5.16001	4.11398	2.19542	13_RG_25_6_H3K27me3_macs3_peak_17469
chrX	89438873	89439052	180	6.58	4.33882	3.60142	1.63522	13_RG_25_6_H3K27me3_macs3_peak_17470
chrX	89442748	89443046	299	5.86	4.48619	3.76463	1.72183	13_RG_25_6_H3K27me3_macs3_peak_17471
chrX	89444797	89445332	536	6.4	4.46583	3.68775	1.72987	13_RG_25_6_H3K27me3_macs3_peak_17472
chrX	89456903	89457561	659	5.87	4.49422	3.76817	1.72793	13_RG_25_6_H3K27me3_macs3_peak_17473
chrX	89473261	89473559	299	5.43	3.83958	3.3754	1.28701	13_RG_25_6_H3K27me3_macs3_peak_17474
chrX	89474228	89474902	675	6.45	4.36101	3.63917	1.62398	13_RG_25_6_H3K27me3_macs3_peak_17475
chrX	89477134	89477632	499	5.29	3.93622	3.44732	1.36139	13_RG_25_6_H3K27me3_macs3_peak_17476
chrX	89478234	89479029	796	5.67	4.03164	3.47937	1.42591	13_RG_25_6_H3K27me3_macs3_peak_17477
chrX	89483202	89483381	180	5.59	3.89088	3.40006	1.31938	13_RG_25_6_H3K27me3_macs3_peak_17478
chrX	89500681	89500860	180	5.11	3.73524	3.32768	1.25084	13_RG_25_6_H3K27me3_macs3_peak_17479
chrX	89507879	89508058	180	7.12	4.72579	3.80417	1.8657	13_RG_25_6_H3K27me3_macs3_peak_17480
chrX	89519041	89519633	593	5.11	3.71405	3.31366	1.20865	13_RG_25_6_H3K27me3_macs3_peak_17481
chrX	89540378	89540781	404	6.28	4.63661	3.82987	1.81248	13_RG_25_6_H3K27me3_macs3_peak_17482
chrX	89541449	89541699	251	7.09	5.16244	4.07596	2.19412	13_RG_25_6_H3K27me3_macs3_peak_17483
chrX	89546327	89546929	603	5.48	3.98222	3.46402	1.39012	13_RG_25_6_H3K27me3_macs3_peak_17484
chrX	89559318	89559499	182	6.23	4.40777	3.68614	1.65988	13_RG_25_6_H3K27me3_macs3_peak_17485
chrX	89564286	89564879	594	5.84	4.31511	3.65923	1.60352	13_RG_25_6_H3K27me3_macs3_peak_17486
chrX	89567984	89568272	289	5.1	3.76423	3.34707	1.243	13_RG_25_6_H3K27me3_macs3_peak_17487
chrX	89571736	89572440	705	5.47	3.90874	3.41895	1.33994	13_RG_25_6_H3K27me3_macs3_peak_17488
chrX	89579058	89579325	268	5.61	4.06571	3.51352	1.50931	13_RG_25_6_H3K27me3_macs3_peak_17489
chrX	89583310	89583489	180	5.18	3.79855	3.36478	1.29125	13_RG_25_6_H3K27me3_macs3_peak_17490
chrX	89593879	89594334	456	5	3.66867	3.2911	1.18011	13_RG_25_6_H3K27me3_macs3_peak_17491
chrX	89613284	89613467	184	7.05	5.6936	4.41795	2.60121	13_RG_25_6_H3K27me3_macs3_peak_17492
chrX	89620257	89620719	463	5	3.54038	3.20786	1.18011	13_RG_25_6_H3K27me3_macs3_peak_17493
chrX	89626600	89626834	235	5.95	4.57629	3.8126	1.78449	13_RG_25_6_H3K27me3_macs3_peak_17494
chrX	89642829	89644242	1414	5.34	3.93236	3.43925	1.363	13_RG_25_6_H3K27me3_macs3_peak_17495
chrX	89648995	89649656	662	5.62	4.14813	3.56544	1.49352	13_RG_25_6_H3K27me3_macs3_peak_17496
chrX	89656139	89656318	180	5.83	4.26212	3.62225	1.62128	13_RG_25_6_H3K27me3_macs3_peak_17497
chrX	89661311	89661716	406	6.87	4.62468	3.75233	1.82804	13_RG_25_6_H3K27me3_macs3_peak_17498
chrX	89668522	89668701	180	7.36	6.02797	4.58317	2.8768	13_RG_25_6_H3K27me3_macs3_peak_17499
chrX	89669806	89670210	405	6.39	5.01442	4.05535	2.0915	13_RG_25_6_H3K27me3_macs3_peak_17500
chrX	89684204	89684746	543	7.07	4.18048	3.45446	1.50835	13_RG_25_6_H3K27me3_macs3_peak_17501
chrX	89685563	89686378	816	5.48	3.94974	3.44361	1.36047	13_RG_25_6_H3K27me3_macs3_peak_17502
chrX	89687862	89688185	324	5	3.66867	3.2911	1.18011	13_RG_25_6_H3K27me3_macs3_peak_17503
chrX	89701832	89702036	205	6.24	4.85364	3.97079	1.97033	13_RG_25_6_H3K27me3_macs3_peak_17504
chrX	89714243	89714422	180	5.04	3.7069	3.31349	1.20527	13_RG_25_6_H3K27me3_macs3_peak_17505
chrX	89715789	89715998	210	6.64	5.26713	4.19224	2.27414	13_RG_25_6_H3K27me3_macs3_peak_17506
chrX	89724152	89724331	180	5.71	4.33778	3.68116	1.62174	13_RG_25_6_H3K27me3_macs3_peak_17507
chrX	89727488	89728457	970	5.37	3.88616	3.41012	1.32049	13_RG_25_6_H3K27me3_macs3_peak_17508
chrX	89734514	89735180	667	6.15	4.72174	3.87981	1.91207	13_RG_25_6_H3K27me3_macs3_peak_17509
chrX	89744718	89744949	232	5.96	4.54368	3.795	1.78636	13_RG_25_6_H3K27me3_macs3_peak_17510
chrX	89751424	89751603	180	5.56	3.77525	3.32662	1.27006	13_RG_25_6_H3K27me3_macs3_peak_17511
chrX	89759198	89759681	484	5.39	3.6274	3.2381	1.21069	13_RG_25_6_H3K27me3_macs3_peak_17512
chrX	89768649	89768873	225	6.18	4.03294	3.44107	1.42323	13_RG_25_6_H3K27me3_macs3_peak_17513
chrX	89769978	89770852	875	5.47	3.88719	3.40507	1.36432	13_RG_25_6_H3K27me3_macs3_peak_17514
chrX	89805496	89805979	484	5.03	3.7006	3.3098	1.20112	13_RG_25_6_H3K27me3_macs3_peak_17515
chrX	89816754	89817440	687	5.84	4.4648	3.75029	1.70902	13_RG_25_6_H3K27me3_macs3_peak_17516
chrX	89823217	89823695	479	5.56	4.20341	3.60096	1.53437	13_RG_25_6_H3K27me3_macs3_peak_17517
chrX	89827690	89827869	180	5.53	4.16158	3.5798	1.5045	13_RG_25_6_H3K27me3_macs3_peak_17518
chrX	89841283	89841950	668	5.47	4.03368	3.49698	1.45209	13_RG_25_6_H3K27me3_macs3_peak_17519
chrX	89845337	89845592	256	5.18	3.78841	3.3581	1.29357	13_RG_25_6_H3K27me3_macs3_peak_17520
chrX	89878972	89879395	424	6.35	4.40664	3.66788	1.70901	13_RG_25_6_H3K27me3_macs3_peak_17521
chrX	89890586	89891200	615	5.38	3.75578	3.32501	1.28582	13_RG_25_6_H3K27me3_macs3_peak_17522
chrX	89901640	89902020	381	5	3.66867	3.2911	1.18011	13_RG_25_6_H3K27me3_macs3_peak_17523
chrX	89905922	89907002	1081	5.36	3.68677	3.28138	1.26644	13_RG_25_6_H3K27me3_macs3_peak_17524
chrX	89917535	89917714	180	5.46	4.09646	3.54166	1.46165	13_RG_25_6_H3K27me3_macs3_peak_17525
chrX	89933089	89933272	184	6.5	4.5172	3.73499	1.71121	13_RG_25_6_H3K27me3_macs3_peak_17526
chrX	89964346	89964525	180	6.17	4.69533	3.87392	1.91837	13_RG_25_6_H3K27me3_macs3_peak_17527
chrX	89978213	89978392	180	5.3	3.95054	3.45619	1.36561	13_RG_25_6_H3K27me3_macs3_peak_17528
chrX	90020892	90021448	557	5.63	4.26194	3.63608	1.57229	13_RG_25_6_H3K27me3_macs3_peak_17529
chrX	90034570	90035021	452	6	4.25824	3.59982	1.60561	13_RG_25_6_H3K27me3_macs3_peak_17530
chrX	90042085	90043106	1022	6.53	4.66704	3.81439	1.89885	13_RG_25_6_H3K27me3_macs3_peak_17531
chrX	90048734	90048913	180	6.42	4.57697	3.78486	1.81182	13_RG_25_6_H3K27me3_macs3_peak_17532
chrX	90058913	90059455	543	5.37	3.67819	3.27497	1.23865	13_RG_25_6_H3K27me3_macs3_peak_17533
chrX	90065445	90065624	180	5.12	3.69683	3.30242	1.24284	13_RG_25_6_H3K27me3_macs3_peak_17534
chrX	90067766	90069830	2065	5.45	3.96069	3.45137	1.43491	13_RG_25_6_H3K27me3_macs3_peak_17535
chrX	90079415	90080003	589	6.24	4.5039	3.74414	1.72661	13_RG_25_6_H3K27me3_macs3_peak_17536
chrX	90087372	90087592	221	6.91	5.26812	4.17429	2.282	13_RG_25_6_H3K27me3_macs3_peak_17537
chrX	90092602	90092781	180	5.7	4.22107	3.60823	1.54154	13_RG_25_6_H3K27me3_macs3_peak_17538
chrX	90104100	90104379	280	5.08	3.74071	3.3333	1.22752	13_RG_25_6_H3K27me3_macs3_peak_17539
chrX	90131845	90132024	180	6.36	4.27662	3.59096	1.56526	13_RG_25_6_H3K27me3_macs3_peak_17540
chrX	90153660	90153987	328	5.79	3.97262	3.44229	1.40387	13_RG_25_6_H3K27me3_macs3_peak_17541
chrX	90163360	90163539	180	5.24	3.89775	3.42527	1.33087	13_RG_25_6_H3K27me3_macs3_peak_17542
chrX	90166549	90166728	180	6.92	4.78855	3.85159	1.92848	13_RG_25_6_H3K27me3_macs3_peak_17543
chrX	90201029	90201646	618	5.53	4.16315	3.58072	1.50554	13_RG_25_6_H3K27me3_macs3_peak_17544
chrX	90216219	90217463	1245	6.22	4.72288	3.87948	1.92258	13_RG_25_6_H3K27me3_macs3_peak_17545
chrX	90230210	90231107	898	5.05	3.71516	3.31833	1.21071	13_RG_25_6_H3K27me3_macs3_peak_17546
chrX	90264791	90266625	1835	5.25	3.78172	3.3495	1.26191	13_RG_25_6_H3K27me3_macs3_peak_17547
chrX	90291928	90292141	214	5	3.66867	3.2911	1.18011	13_RG_25_6_H3K27me3_macs3_peak_17548
chrX	90351049	90351228	180	5.36	3.94183	3.44755	1.40119	13_RG_25_6_H3K27me3_macs3_peak_17549
chrX	90372311	90373853	1543	5.63	4.07783	3.51381	1.45767	13_RG_25_6_H3K27me3_macs3_peak_17550
chrX	90388599	90388778	180	5	3.66867	3.2911	1.18011	13_RG_25_6_H3K27me3_macs3_peak_17551
chrX	90392176	90392563	388	5.33	3.97869	3.47268	1.38414	13_RG_25_6_H3K27me3_macs3_peak_17552
chrX	90394128	90394971	844	5.54	3.861	3.38097	1.32633	13_RG_25_6_H3K27me3_macs3_peak_17553
chrX	90395861	90396078	218	5	3.4898	3.17442	1.13655	13_RG_25_6_H3K27me3_macs3_peak_17554
chrX	90398374	90398691	318	6	3.57872	3.16742	1.17604	13_RG_25_6_H3K27me3_macs3_peak_17555
chrX	90426821	90427230	410	5.67	4.24727	3.62443	1.56591	13_RG_25_6_H3K27me3_macs3_peak_17556
chrX	90431121	90431512	392	6.81	3.8017	3.2358	1.25688	13_RG_25_6_H3K27me3_macs3_peak_17557
chrX	90432546	90432955	410	5	3.65552	3.28258	1.18011	13_RG_25_6_H3K27me3_macs3_peak_17558
chrX	90463910	90464093	184	7.16	5.72731	4.44559	2.61077	13_RG_25_6_H3K27me3_macs3_peak_17559
chrX	90491864	90492346	483	5.57	3.96475	3.44984	1.41852	13_RG_25_6_H3K27me3_macs3_peak_17560
chrX	90494758	90495260	503	6.33	4.43131	3.69361	1.7084	13_RG_25_6_H3K27me3_macs3_peak_17561
chrX	90508227	90508657	431	5.52	4.137	3.5599	1.50548	13_RG_25_6_H3K27me3_macs3_peak_17562
chrX	90511587	90512047	461	5.61	4.18661	3.59037	1.5395	13_RG_25_6_H3K27me3_macs3_peak_17563
chrX	90523740	90524190	451	5.82	3.80407	3.32917	1.25565	13_RG_25_6_H3K27me3_macs3_peak_17564
chrX	90532551	90533283	733	5.67	4.0695	3.50999	1.43882	13_RG_25_6_H3K27me3_macs3_peak_17565
chrX	90553529	90553797	269	5	3.66867	3.2911	1.18011	13_RG_25_6_H3K27me3_macs3_peak_17566
chrX	90568742	90568921	180	5	3.66867	3.2911	1.18011	13_RG_25_6_H3K27me3_macs3_peak_17567
chrX	90592471	90593154	684	5.13	3.76159	3.34389	1.24073	13_RG_25_6_H3K27me3_macs3_peak_17568
chrX	90661497	90661696	200	5.7	4.32892	3.67781	1.61463	13_RG_25_6_H3K27me3_macs3_peak_17569
chrX	90673516	90674208	693	5	3.66867	3.2911	1.18011	13_RG_25_6_H3K27me3_macs3_peak_17570
chrX	90678676	90678918	243	5.48	4.10468	3.54489	1.46746	13_RG_25_6_H3K27me3_macs3_peak_17571
chrX	90680837	90681201	365	5.48	3.74814	3.31344	1.22445	13_RG_25_6_H3K27me3_macs3_peak_17572
chrX	90682498	90683096	599	5.56	3.85516	3.37384	1.32904	13_RG_25_6_H3K27me3_macs3_peak_17573
chrX	90694155	90694748	594	6.01	4.01062	3.44384	1.43079	13_RG_25_6_H3K27me3_macs3_peak_17574
chrX	90719462	90719771	310	5	3.66867	3.2911	1.18011	13_RG_25_6_H3K27me3_macs3_peak_17575
chrX	90724604	90725401	798	6.53	5.02414	4.04847	2.11606	13_RG_25_6_H3K27me3_macs3_peak_17576
chrX	90727188	90727367	180	5.94	4.39465	3.70756	1.70807	13_RG_25_6_H3K27me3_macs3_peak_17577
chrX	90728881	90729169	289	5.76	4.3488	3.68158	1.62864	13_RG_25_6_H3K27me3_macs3_peak_17578
chrX	90733197	90733433	237	5.86	4.4952	3.76301	1.73258	13_RG_25_6_H3K27me3_macs3_peak_17579
chrX	90734414	90734677	264	5.6	4.20567	3.60007	1.53658	13_RG_25_6_H3K27me3_macs3_peak_17580
chrX	90737705	90738000	296	6.34	4.97903	4.02572	2.0828	13_RG_25_6_H3K27me3_macs3_peak_17581
chrX	90740705	90741039	335	5.34	3.73478	3.31354	1.21826	13_RG_25_6_H3K27me3_macs3_peak_17582
chrX	90746270	90747315	1046	5.97	4.40681	3.69826	1.67711	13_RG_25_6_H3K27me3_macs3_peak_17583
chrX	90771930	90772197	268	5.87	3.44428	3.08563	1.13564	13_RG_25_6_H3K27me3_macs3_peak_17584
chrX	90781528	90781905	378	5.16	3.82192	3.38086	1.28097	13_RG_25_6_H3K27me3_macs3_peak_17585
chrX	90782607	90782949	343	6.4	4.8883	3.98041	1.99227	13_RG_25_6_H3K27me3_macs3_peak_17586
chrX	90783904	90784116	213	7.92	6.37991	4.73859	3.16	13_RG_25_6_H3K27me3_macs3_peak_17587
chrX	90787126	90787457	332	6.22	4.38923	3.67813	1.67085	13_RG_25_6_H3K27me3_macs3_peak_17588
chrX	90791915	90792500	586	5.41	4.05204	3.51564	1.43241	13_RG_25_6_H3K27me3_macs3_peak_17589
chrX	90794391	90794570	180	5.63	4.08095	3.5211	1.44766	13_RG_25_6_H3K27me3_macs3_peak_17590
chrX	90808859	90809087	229	5.63	4.27343	3.63909	1.58246	13_RG_25_6_H3K27me3_macs3_peak_17591
chrX	90813804	90814348	545	5.9	4.11894	3.5219	1.48006	13_RG_25_6_H3K27me3_macs3_peak_17592
chrX	90821305	90821484	180	5.76	4.3876	3.70561	1.65785	13_RG_25_6_H3K27me3_macs3_peak_17593
chrX	90826570	90827240	671	5.96	4.58576	3.80961	1.80372	13_RG_25_6_H3K27me3_macs3_peak_17594
chrX	90861019	90861289	271	5.42	4.06391	3.51943	1.44244	13_RG_25_6_H3K27me3_macs3_peak_17595
chrX	90863426	90864094	669	5.33	3.93882	3.44531	1.35777	13_RG_25_6_H3K27me3_macs3_peak_17596
chrX	90865779	90866047	269	5.22	3.87226	3.41035	1.3141	13_RG_25_6_H3K27me3_macs3_peak_17597
chrX	90880884	90881545	662	5.11	3.47447	3.15776	1.15239	13_RG_25_6_H3K27me3_macs3_peak_17598
chrX	90884211	90884911	701	5.2	3.57003	3.21177	1.19639	13_RG_25_6_H3K27me3_macs3_peak_17599
chrX	90888832	90889121	290	5.78	4.08715	3.51529	1.52495	13_RG_25_6_H3K27me3_macs3_peak_17600
chrX	90915445	90915855	411	6.29	4.71863	3.84995	2.00561	13_RG_25_6_H3K27me3_macs3_peak_17601
chrX	90918646	90918918	273	5.1	3.68483	3.29565	1.18913	13_RG_25_6_H3K27me3_macs3_peak_17602
chrX	90927566	90928216	651	6.11	4.62263	3.83046	1.8315	13_RG_25_6_H3K27me3_macs3_peak_17603
chrX	90935585	90935787	203	6.44	4.88942	3.9602	2.01852	13_RG_25_6_H3K27me3_macs3_peak_17604
chrX	90937897	90938655	759	5.48	4.04999	3.50964	1.43246	13_RG_25_6_H3K27me3_macs3_peak_17605
chrX	90962629	90963016	388	5	3.66867	3.2911	1.18011	13_RG_25_6_H3K27me3_macs3_peak_17606
chrX	90984631	90985067	437	5	3.64813	3.2778	1.18011	13_RG_25_6_H3K27me3_macs3_peak_17607
chrX	90986929	90987229	301	7.32	6.01571	4.5649	2.88239	13_RG_25_6_H3K27me3_macs3_peak_17608
chrX	91006642	91007367	726	6.2	3.91748	3.36219	1.36013	13_RG_25_6_H3K27me3_macs3_peak_17609
chrX	91022290	91022728	439	5.43	4.06958	3.52528	1.4444	13_RG_25_6_H3K27me3_macs3_peak_17610
chrX	91031467	91032013	547	5.07	3.73407	3.32941	1.22315	13_RG_25_6_H3K27me3_macs3_peak_17611
chrX	91046096	91047069	974	6.43	4.11173	3.46309	1.50107	13_RG_25_6_H3K27me3_macs3_peak_17612
chrX	91071544	91071791	248	6.56	4.79779	3.89933	1.99283	13_RG_25_6_H3K27me3_macs3_peak_17613
chrX	91077430	91077675	246	5.27	3.92213	3.43663	1.34896	13_RG_25_6_H3K27me3_macs3_peak_17614
chrX	91078304	91078876	573	5.1	3.73088	3.3255	1.22038	13_RG_25_6_H3K27me3_macs3_peak_17615
chrX	91085625	91086066	442	5.29	3.92938	3.44335	1.35741	13_RG_25_6_H3K27me3_macs3_peak_17616
chrX	91091362	91091541	180	5.99	4.37921	3.67874	1.64093	13_RG_25_6_H3K27me3_macs3_peak_17617
chrX	91095840	91096199	360	6.25	4.26695	3.59378	1.5889	13_RG_25_6_H3K27me3_macs3_peak_17618
chrX	91151181	91151360	180	6.04	4.14732	3.53554	1.52345	13_RG_25_6_H3K27me3_macs3_peak_17619
chrX	91170013	91170427	415	5	3.62365	3.26194	1.18011	13_RG_25_6_H3K27me3_macs3_peak_17620
chrX	91211411	91212103	693	7.38	4.99916	3.92074	2.09899	13_RG_25_6_H3K27me3_macs3_peak_17621
chrX	91215393	91215832	440	5.11	3.68751	3.2964	1.19062	13_RG_25_6_H3K27me3_macs3_peak_17622
chrX	91224161	91224632	472	5.43	4.05508	3.51644	1.44398	13_RG_25_6_H3K27me3_macs3_peak_17623
chrX	91228784	91229396	613	5.67	3.93189	3.41557	1.35652	13_RG_25_6_H3K27me3_macs3_peak_17624
chrX	91232622	91232882	261	5.47	4.117	3.55046	1.47743	13_RG_25_6_H3K27me3_macs3_peak_17625
chrX	91238668	91239291	624	5.28	3.92881	3.44347	1.35132	13_RG_25_6_H3K27me3_macs3_peak_17626
chrX	91250809	91251269	461	5	3.66867	3.2911	1.18011	13_RG_25_6_H3K27me3_macs3_peak_17627
chrX	91253750	91254291	542	5	3.66867	3.2911	1.18011	13_RG_25_6_H3K27me3_macs3_peak_17628
chrX	91255589	91255899	311	7	4.29316	3.53461	1.65789	13_RG_25_6_H3K27me3_macs3_peak_17629
chrX	91264804	91265098	295	5.61	3.71406	3.28326	1.2615	13_RG_25_6_H3K27me3_macs3_peak_17630
chrX	91271537	91271716	180	5.55	4.09265	3.53439	1.51791	13_RG_25_6_H3K27me3_macs3_peak_17631
chrX	91275200	91275417	218	5.07	3.7159	3.31763	1.22321	13_RG_25_6_H3K27me3_macs3_peak_17632
chrX	91285103	91286176	1074	5.72	4.28741	3.64244	1.60083	13_RG_25_6_H3K27me3_macs3_peak_17633
chrX	91293484	91293663	180	5.71	3.83224	3.35424	1.31573	13_RG_25_6_H3K27me3_macs3_peak_17634
chrX	91302592	91303017	426	5.13	3.79459	3.36485	1.26298	13_RG_25_6_H3K27me3_macs3_peak_17635
chrX	91307832	91308519	688	5.75	3.89906	3.39498	1.36452	13_RG_25_6_H3K27me3_macs3_peak_17636
chrX	91313649	91313839	191	6.85	5.27175	4.18092	2.30781	13_RG_25_6_H3K27me3_macs3_peak_17637
chrX	91346900	91347126	227	6.44	4.50145	3.72315	1.76536	13_RG_25_6_H3K27me3_macs3_peak_17638
chrX	91358337	91358637	301	5.45	4.00515	3.48175	1.39933	13_RG_25_6_H3K27me3_macs3_peak_17639
chrX	91361680	91361916	237	5.9	4.53575	3.78548	1.76501	13_RG_25_6_H3K27me3_macs3_peak_17640
chrX	91362544	91363506	963	6.73	5.41601	4.24105	2.44716	13_RG_25_6_H3K27me3_macs3_peak_17641
chrX	91367359	91367750	392	5.1	3.76337	3.34657	1.24244	13_RG_25_6_H3K27me3_macs3_peak_17642
chrX	91373420	91374707	1288	6.01	3.95936	3.41534	1.36078	13_RG_25_6_H3K27me3_macs3_peak_17643
chrX	91401884	91402414	531	5	3.62365	3.26194	1.18011	13_RG_25_6_H3K27me3_macs3_peak_17644
chrX	91410825	91411327	503	5.19	3.73343	3.32185	1.23508	13_RG_25_6_H3K27me3_macs3_peak_17645
chrX	91423424	91424444	1021	5.12	3.78088	3.35682	1.25396	13_RG_25_6_H3K27me3_macs3_peak_17646
chrX	91425046	91425293	248	6.57	5.2053	4.15369	2.23885	13_RG_25_6_H3K27me3_macs3_peak_17647
chrX	91430089	91430660	572	5.1	3.69811	3.30438	1.19819	13_RG_25_6_H3K27me3_macs3_peak_17648
chrX	91432347	91432526	180	6.44	5.04784	4.0817	2.09977	13_RG_25_6_H3K27me3_macs3_peak_17649
chrX	91436646	91436856	211	5.22	3.87543	3.4122	1.31619	13_RG_25_6_H3K27me3_macs3_peak_17650
chrX	91437537	91438491	955	5.66	4.01101	3.46542	1.39609	13_RG_25_6_H3K27me3_macs3_peak_17651
chrX	91440287	91440466	180	5.42	4.06598	3.52381	1.44159	13_RG_25_6_H3K27me3_macs3_peak_17652
chrX	91495562	91495892	331	6.42	4.0699	3.43417	1.4324	13_RG_25_6_H3K27me3_macs3_peak_17653
chrX	91507982	91508350	369	6.28	4.86906	3.96749	2.02008	13_RG_25_6_H3K27me3_macs3_peak_17654
chrX	91515070	91515324	255	5	3.49177	3.17607	1.17609	13_RG_25_6_H3K27me3_macs3_peak_17655
chrX	91516612	91516830	219	5.57	4.05474	3.50555	1.51635	13_RG_25_6_H3K27me3_macs3_peak_17656
chrX	91520134	91520392	259	5	3.40961	3.12203	1.11255	13_RG_25_6_H3K27me3_macs3_peak_17657
chrX	91521966	91523087	1122	5.11	3.68633	3.29607	1.18997	13_RG_25_6_H3K27me3_macs3_peak_17658
chrX	91534052	91534231	180	5.73	4.3564	3.68168	1.64524	13_RG_25_6_H3K27me3_macs3_peak_17659
chrX	91541184	91541824	641	5.16	3.81558	3.37715	1.27679	13_RG_25_6_H3K27me3_macs3_peak_17660
chrX	91542853	91543541	689	6.77	4.33496	3.57259	1.65204	13_RG_25_6_H3K27me3_macs3_peak_17661
chrX	91549829	91550284	456	5.03	3.69518	3.30663	1.19756	13_RG_25_6_H3K27me3_macs3_peak_17662
chrX	91554131	91555533	1403	5.93	4.43434	3.72027	1.69025	13_RG_25_6_H3K27me3_macs3_peak_17663
chrX	91557548	91558034	487	5	3.66867	3.2911	1.18011	13_RG_25_6_H3K27me3_macs3_peak_17664
chrX	91558727	91559195	469	5.15	3.80525	3.3711	1.26999	13_RG_25_6_H3K27me3_macs3_peak_17665
chrX	91619792	91620904	1113	5.9	4.55773	3.7856	1.80417	13_RG_25_6_H3K27me3_macs3_peak_17666
chrX	91625427	91625887	461	5.64	3.45872	3.10929	1.12586	13_RG_25_6_H3K27me3_macs3_peak_17667
chrX	91677445	91677676	232	6.97	5.16652	4.08249	2.26069	13_RG_25_6_H3K27me3_macs3_peak_17668
chrX	91711885	91712724	840	6.89	5.25069	4.15077	2.31264	13_RG_25_6_H3K27me3_macs3_peak_17669
chrX	91721443	91721721	279	5	3.54104	3.20792	1.15309	13_RG_25_6_H3K27me3_macs3_peak_17670
chrX	91723946	91724395	450	5	3.66867	3.2911	1.18011	13_RG_25_6_H3K27me3_macs3_peak_17671
chrX	91807069	91807461	393	6.36	4.25098	3.56647	1.54329	13_RG_25_6_H3K27me3_macs3_peak_17672
chrX	91830837	91831038	202	5.5	3.82182	3.3603	1.27416	13_RG_25_6_H3K27me3_macs3_peak_17673
chrX	91858717	91859012	296	7.41	6.08838	4.6109	2.92068	13_RG_25_6_H3K27me3_macs3_peak_17674
chrX	91864041	91864220	180	5.08	3.72726	3.32464	1.22692	13_RG_25_6_H3K27me3_macs3_peak_17675
chrX	91872630	91873032	403	5	3.66867	3.2911	1.18011	13_RG_25_6_H3K27me3_macs3_peak_17676
chrX	91881802	91882042	241	6.11	3.80244	3.29564	1.25371	13_RG_25_6_H3K27me3_macs3_peak_17677
chrX	91886894	91887218	325	5	3.43831	3.14076	1.12059	13_RG_25_6_H3K27me3_macs3_peak_17678
chrX	91893043	91893429	387	5	3.66867	3.2911	1.18011	13_RG_25_6_H3K27me3_macs3_peak_17679
chrX	91991783	91991962	180	5	3.65301	3.28096	1.18011	13_RG_25_6_H3K27me3_macs3_peak_17680
chrX	91993432	91993941	510	5	3.66867	3.2911	1.18011	13_RG_25_6_H3K27me3_macs3_peak_17681
chrX	91996081	91996260	180	6.56	4.73742	3.86536	1.88828	13_RG_25_6_H3K27me3_macs3_peak_17682
chrX	92000744	92000923	180	5.68	3.83308	3.35714	1.31479	13_RG_25_6_H3K27me3_macs3_peak_17683
chrX	92001568	92002619	1052	5.67	4.18177	3.57908	1.53124	13_RG_25_6_H3K27me3_macs3_peak_17684
chrX	92050287	92050570	284	5.06	3.7224	3.32258	1.21548	13_RG_25_6_H3K27me3_macs3_peak_17685
chrX	92073113	92073484	372	5.41	3.89205	3.41141	1.32365	13_RG_25_6_H3K27me3_macs3_peak_17686
chrX	92074339	92075353	1015	5.69	4.12213	3.54123	1.48357	13_RG_25_6_H3K27me3_macs3_peak_17687
chrX	92078446	92079108	663	5.78	4.13764	3.54535	1.50152	13_RG_25_6_H3K27me3_macs3_peak_17688
chrX	92088981	92090003	1023	5.48	4.06239	3.51594	1.4571	13_RG_25_6_H3K27me3_macs3_peak_17689
chrX	92090780	92091253	474	5	3.62857	3.26513	1.18011	13_RG_25_6_H3K27me3_macs3_peak_17690
chrX	92092156	92092458	303	5.76	4.38675	3.70523	1.6572	13_RG_25_6_H3K27me3_macs3_peak_17691
chrX	92093724	92094623	900	6.25	4.16198	3.52333	1.51482	13_RG_25_6_H3K27me3_macs3_peak_17692
chrX	92111799	92112165	367	5.12	3.68859	3.2967	1.19123	13_RG_25_6_H3K27me3_macs3_peak_17693
chrX	92126155	92126492	338	5.21	3.70337	3.30086	1.19947	13_RG_25_6_H3K27me3_macs3_peak_17694
chrX	92131753	92131987	235	6.52	4.96478	4.0068	2.09222	13_RG_25_6_H3K27me3_macs3_peak_17695
chrX	92151505	92152099	595	6.14	3.76497	3.27781	1.2917	13_RG_25_6_H3K27me3_macs3_peak_17696
chrX	92152687	92152977	291	6.54	4.15942	3.49612	1.5346	13_RG_25_6_H3K27me3_macs3_peak_17697
chrX	92164360	92164675	316	6.62	4.80511	3.90147	1.93064	13_RG_25_6_H3K27me3_macs3_peak_17698
chrX	92169230	92169628	399	6.7	4.50766	3.69564	1.7478	13_RG_25_6_H3K27me3_macs3_peak_17699
chrX	92184207	92184832	626	5.33	3.97524	3.47066	1.38187	13_RG_25_6_H3K27me3_macs3_peak_17700
chrX	92186236	92186761	526	5.4	4.04503	3.51154	1.4278	13_RG_25_6_H3K27me3_macs3_peak_17701
chrX	92190238	92190664	427	5	3.66867	3.2911	1.18011	13_RG_25_6_H3K27me3_macs3_peak_17702
chrX	92196198	92196965	768	5.18	3.6965	3.2979	1.20714	13_RG_25_6_H3K27me3_macs3_peak_17703
chrX	92204012	92204209	198	6.02	4.64183	3.84793	1.83324	13_RG_25_6_H3K27me3_macs3_peak_17704
chrX	92207163	92208206	1044	5.44	4.06641	3.52292	1.44149	13_RG_25_6_H3K27me3_macs3_peak_17705
chrX	92232386	92232931	546	5	3.66867	3.2911	1.18011	13_RG_25_6_H3K27me3_macs3_peak_17706
chrX	92235002	92235550	549	5.27	3.82829	3.37869	1.28322	13_RG_25_6_H3K27me3_macs3_peak_17707
chrX	92242296	92242570	275	5	3.66867	3.2911	1.18011	13_RG_25_6_H3K27me3_macs3_peak_17708
chrX	92260140	92260457	318	5	3.66867	3.2911	1.18011	13_RG_25_6_H3K27me3_macs3_peak_17709
chrX	92262880	92263334	455	5.57	3.83262	3.36185	1.29704	13_RG_25_6_H3K27me3_macs3_peak_17710
chrX	92280805	92281007	203	5.6	4.23058	3.62021	1.54991	13_RG_25_6_H3K27me3_macs3_peak_17711
chrX	92289676	92290202	527	6.42	5.00925	4.05684	2.07482	13_RG_25_6_H3K27me3_macs3_peak_17712
chrX	92295503	92295704	202	6.11	4.34402	3.64997	1.6795	13_RG_25_6_H3K27me3_macs3_peak_17713
chrX	92296411	92296840	430	6.25	3.66398	3.19905	1.25299	13_RG_25_6_H3K27me3_macs3_peak_17714
chrX	92303406	92303880	475	6.14	4.68708	3.87398	1.85321	13_RG_25_6_H3K27me3_macs3_peak_17715
chrX	92309851	92310354	504	5.21	3.82654	3.38133	1.28327	13_RG_25_6_H3K27me3_macs3_peak_17716
chrX	92311955	92312780	826	6.54	5.12466	4.1102	2.18498	13_RG_25_6_H3K27me3_macs3_peak_17717
chrX	92313457	92313919	463	6.94	4.89178	3.92579	2.02886	13_RG_25_6_H3K27me3_macs3_peak_17718
chrX	92317191	92317470	280	5.61	3.96342	3.4457	1.36816	13_RG_25_6_H3K27me3_macs3_peak_17719
chrX	92318109	92319395	1287	6.85	4.64812	3.74799	1.87794	13_RG_25_6_H3K27me3_macs3_peak_17720
chrX	92323893	92324108	216	6	3.83749	3.34002	1.29621	13_RG_25_6_H3K27me3_macs3_peak_17721
chrX	92329907	92330500	594	6.28	3.68667	3.21246	1.24107	13_RG_25_6_H3K27me3_macs3_peak_17722
chrX	92331386	92332093	708	5	3.66867	3.2911	1.18011	13_RG_25_6_H3K27me3_macs3_peak_17723
chrX	92334261	92334440	180	5.44	4.08681	3.53069	1.45901	13_RG_25_6_H3K27me3_macs3_peak_17724
chrX	92335059	92335529	471	5	3.66867	3.2911	1.18011	13_RG_25_6_H3K27me3_macs3_peak_17725
chrX	92337438	92337689	252	7.33	5.25176	4.09835	2.28952	13_RG_25_6_H3K27me3_macs3_peak_17726
chrX	92338303	92338660	358	5.65	4.29281	3.64963	1.59718	13_RG_25_6_H3K27me3_macs3_peak_17727
chrX	92345048	92345227	180	5.51	4.15393	3.57054	1.50281	13_RG_25_6_H3K27me3_macs3_peak_17728
chrX	92348247	92348789	543	5.04	3.70984	3.31521	1.2072	13_RG_25_6_H3K27me3_macs3_peak_17729
chrX	92349616	92349795	180	6.17	4.64903	3.84469	1.83056	13_RG_25_6_H3K27me3_macs3_peak_17730
chrX	92351625	92352109	485	6.04	4.25419	3.60346	1.59916	13_RG_25_6_H3K27me3_macs3_peak_17731
chrX	92381769	92382335	567	5	3.66867	3.2911	1.18011	13_RG_25_6_H3K27me3_macs3_peak_17732
chrX	92385191	92385515	325	5	3.66867	3.2911	1.18011	13_RG_25_6_H3K27me3_macs3_peak_17733
chrX	92387066	92388722	1657	6.25	4.6576	3.83058	1.85746	13_RG_25_6_H3K27me3_macs3_peak_17734
chrX	92390499	92391695	1197	5.82	4.40507	3.71327	1.66885	13_RG_25_6_H3K27me3_macs3_peak_17735
chrX	92397634	92398079	446	6	4.21242	3.57094	1.55453	13_RG_25_6_H3K27me3_macs3_peak_17736
chrX	92403590	92404495	906	5.31	3.91538	3.43321	1.37005	13_RG_25_6_H3K27me3_macs3_peak_17737
chrX	92408038	92408619	582	5.29	3.899	3.42343	1.33091	13_RG_25_6_H3K27me3_macs3_peak_17738
chrX	92415543	92416295	753	5.59	4.20275	3.59648	1.53711	13_RG_25_6_H3K27me3_macs3_peak_17739
chrX	92420921	92421468	548	6.46	4.23923	3.55934	1.55077	13_RG_25_6_H3K27me3_macs3_peak_17740
chrX	92422324	92423399	1076	6.49	4.26253	3.55991	1.58962	13_RG_25_6_H3K27me3_macs3_peak_17741
chrX	92424679	92425046	368	5.23	3.70725	3.30195	1.20163	13_RG_25_6_H3K27me3_macs3_peak_17742
chrX	92435435	92435675	241	6.54	5.17778	4.1355	2.22431	13_RG_25_6_H3K27me3_macs3_peak_17743
chrX	92448387	92448838	452	6.5	4.95272	4.00268	2.04512	13_RG_25_6_H3K27me3_macs3_peak_17744
chrX	92455972	92457068	1097	5.96	3.99058	3.44035	1.41805	13_RG_25_6_H3K27me3_macs3_peak_17745
chrX	92458575	92458853	279	5	3.66867	3.2911	1.18011	13_RG_25_6_H3K27me3_macs3_peak_17746
chrX	92464605	92464815	211	5.99	4.54238	3.79091	1.80469	13_RG_25_6_H3K27me3_macs3_peak_17747
chrX	92466457	92466845	389	5	3.66867	3.2911	1.18011	13_RG_25_6_H3K27me3_macs3_peak_17748
chrX	92467562	92467971	410	5.55	3.5691	3.18415	1.17515	13_RG_25_6_H3K27me3_macs3_peak_17749
chrX	92470029	92470479	451	5.6	4.01407	3.47716	1.49182	13_RG_25_6_H3K27me3_macs3_peak_17750
chrX	92471216	92472373	1158	6.32	4.21289	3.54304	1.57863	13_RG_25_6_H3K27me3_macs3_peak_17751
chrX	92473025	92473384	360	5.52	3.95094	3.44337	1.3696	13_RG_25_6_H3K27me3_macs3_peak_17752
chrX	92474238	92474997	760	5.18	3.8335	3.38764	1.28859	13_RG_25_6_H3K27me3_macs3_peak_17753
chrX	92475780	92476386	607	5.96	4.50621	3.77141	1.73349	13_RG_25_6_H3K27me3_macs3_peak_17754
chrX	92477565	92478137	573	5.67	4.10684	3.5295	1.46298	13_RG_25_6_H3K27me3_macs3_peak_17755
chrX	92480041	92480434	394	5.66	4.138	3.55463	1.50939	13_RG_25_6_H3K27me3_macs3_peak_17756
chrX	92482103	92482329	227	7.45	6.05557	4.5872	2.89602	13_RG_25_6_H3K27me3_macs3_peak_17757
chrX	92486208	92486580	373	5	3.66867	3.2911	1.18011	13_RG_25_6_H3K27me3_macs3_peak_17758
chrX	92488608	92489181	574	6.04	3.93219	3.38734	1.36271	13_RG_25_6_H3K27me3_macs3_peak_17759
chrX	92498255	92498783	529	7.09	5.7597	4.43678	2.67414	13_RG_25_6_H3K27me3_macs3_peak_17760
chrX	92500131	92500929	799	6.36	4.45885	3.71251	1.72421	13_RG_25_6_H3K27me3_macs3_peak_17761
chrX	92504372	92505106	735	6.22	4.79414	3.92311	1.94797	13_RG_25_6_H3K27me3_macs3_peak_17762
chrX	92505757	92506541	785	7.67	6.35022	4.72731	3.16563	13_RG_25_6_H3K27me3_macs3_peak_17763
chrX	92510708	92512170	1463	5.9	4.5223	3.77918	1.75877	13_RG_25_6_H3K27me3_macs3_peak_17764
chrX	92514161	92515302	1142	5.66	4.02021	3.4742	1.4228	13_RG_25_6_H3K27me3_macs3_peak_17765
chrX	92516264	92516443	180	5	3.66867	3.2911	1.18011	13_RG_25_6_H3K27me3_macs3_peak_17766
chrX	92519832	92522118	2287	5.31	3.91116	3.43001	1.35326	13_RG_25_6_H3K27me3_macs3_peak_17767
chrX	92527146	92528516	1371	5.75	4.1476	3.5497	1.53506	13_RG_25_6_H3K27me3_macs3_peak_17768
chrX	92534366	92534548	183	5.57	4.20871	3.60334	1.53837	13_RG_25_6_H3K27me3_macs3_peak_17769
chrX	92542430	92543166	737	5	3.6252	3.26295	1.18011	13_RG_25_6_H3K27me3_macs3_peak_17770
chrX	92546761	92547144	384	5	3.66867	3.2911	1.18011	13_RG_25_6_H3K27me3_macs3_peak_17771
chrX	92549701	92550193	493	5.03	3.69693	3.30765	1.19871	13_RG_25_6_H3K27me3_macs3_peak_17772
chrX	92561370	92561704	335	6.13	4.74815	3.91215	1.89836	13_RG_25_6_H3K27me3_macs3_peak_17773
chrX	92563960	92564292	333	7	5.15438	4.07241	2.2002	13_RG_25_6_H3K27me3_macs3_peak_17774
chrX	92579565	92579979	415	5.34	3.61928	3.2348	1.21266	13_RG_25_6_H3K27me3_macs3_peak_17775
chrX	92581426	92581825	400	5.47	3.78357	3.33349	1.30436	13_RG_25_6_H3K27me3_macs3_peak_17776
chrX	92583781	92584979	1199	5	3.5954	3.24347	1.17076	13_RG_25_6_H3K27me3_macs3_peak_17777
chrX	92589573	92590905	1333	5.35	3.86547	3.39469	1.3045	13_RG_25_6_H3K27me3_macs3_peak_17778
chrX	92594065	92596274	2210	6.97	4.65806	3.74759	1.8805	13_RG_25_6_H3K27me3_macs3_peak_17779
chrX	92598778	92598986	209	8.77	6.31011	4.57223	3.09053	13_RG_25_6_H3K27me3_macs3_peak_17780
chrX	92611126	92611675	550	6.97	5.60369	4.35892	2.55054	13_RG_25_6_H3K27me3_macs3_peak_17781
chrX	92612697	92613075	379	5.53	4.12164	3.5527	1.47794	13_RG_25_6_H3K27me3_macs3_peak_17782
chrX	92625103	92626126	1024	6.78	4.15106	3.46343	1.4845	13_RG_25_6_H3K27me3_macs3_peak_17783
chrX	92629580	92629770	191	6.31	4.91764	4.00747	2.0161	13_RG_25_6_H3K27me3_macs3_peak_17784
chrX	92633953	92634476	524	6.04	4.65952	3.85948	1.84057	13_RG_25_6_H3K27me3_macs3_peak_17785
chrX	92641316	92643557	2242	6.11	4.45484	3.7198	1.69679	13_RG_25_6_H3K27me3_macs3_peak_17786
chrX	92645675	92646365	691	5.91	3.80231	3.31524	1.31271	13_RG_25_6_H3K27me3_macs3_peak_17787
chrX	92648695	92649050	356	5.22	3.48337	3.15587	1.13781	13_RG_25_6_H3K27me3_macs3_peak_17788
chrX	92651536	92653184	1649	6.96	4.65406	3.76734	1.85483	13_RG_25_6_H3K27me3_macs3_peak_17789
chrX	92655803	92656996	1194	6.42	4.6852	3.84178	1.87773	13_RG_25_6_H3K27me3_macs3_peak_17790
chrX	92659939	92660435	497	5.89	4.19343	3.56856	1.55903	13_RG_25_6_H3K27me3_macs3_peak_17791
chrX	92662264	92662657	394	6.74	4.74019	3.85542	1.90985	13_RG_25_6_H3K27me3_macs3_peak_17792
chrX	92666351	92666623	273	5.86	4.48537	3.76253	1.72344	13_RG_25_6_H3K27me3_macs3_peak_17793
chrX	92669820	92670003	184	6.78	5.38424	4.26591	2.33626	13_RG_25_6_H3K27me3_macs3_peak_17794
chrX	92673857	92674560	704	6.76	4.4572	3.66419	1.70433	13_RG_25_6_H3K27me3_macs3_peak_17795
chrX	92675433	92675813	381	5.81	4.06576	3.49106	1.50084	13_RG_25_6_H3K27me3_macs3_peak_17796
chrX	92677110	92677754	645	5.27	3.9251	3.44129	1.34887	13_RG_25_6_H3K27me3_macs3_peak_17797
chrX	92682065	92682323	259	5	3.66867	3.2911	1.18011	13_RG_25_6_H3K27me3_macs3_peak_17798
chrX	92683585	92683989	405	5.7	3.93589	3.4223	1.34764	13_RG_25_6_H3K27me3_macs3_peak_17799
chrX	92684921	92685524	604	6.19	4.80971	3.94228	1.94637	13_RG_25_6_H3K27me3_macs3_peak_17800
chrX	92688607	92689379	773	5.54	3.85966	3.38292	1.34941	13_RG_25_6_H3K27me3_macs3_peak_17801
chrX	92690436	92690809	374	5.12	3.78313	3.35814	1.25544	13_RG_25_6_H3K27me3_macs3_peak_17802
chrX	92694557	92694736	180	5.97	4.48434	3.75392	1.76562	13_RG_25_6_H3K27me3_macs3_peak_17803
chrX	92698596	92699706	1111	5.51	4.09114	3.52785	1.49728	13_RG_25_6_H3K27me3_macs3_peak_17804
chrX	92701613	92701952	340	6.27	4.8979	3.98589	2.01467	13_RG_25_6_H3K27me3_macs3_peak_17805
chrX	92703024	92703710	687	7.33	6.05664	4.56417	2.94957	13_RG_25_6_H3K27me3_macs3_peak_17806
chrX	92705607	92705864	258	5.58	4.02563	3.48736	1.42559	13_RG_25_6_H3K27me3_macs3_peak_17807
chrX	92720695	92720980	286	7.02	4.87559	3.88873	2.03158	13_RG_25_6_H3K27me3_macs3_peak_17808
chrX	92730035	92730611	577	7.25	4.05255	3.34816	1.448	13_RG_25_6_H3K27me3_macs3_peak_17809
chrX	92731191	92731693	503	6	3.8231	3.33053	1.27207	13_RG_25_6_H3K27me3_macs3_peak_17810
chrX	92736379	92736669	291	6.59	5.1727	4.14571	2.20064	13_RG_25_6_H3K27me3_macs3_peak_17811
chrX	92739977	92740690	714	5.6	4.14464	3.565	1.55124	13_RG_25_6_H3K27me3_macs3_peak_17812
chrX	92742388	92744395	2008	6.93	4.57429	3.71533	1.78546	13_RG_25_6_H3K27me3_macs3_peak_17813
chrX	92745918	92748142	2225	6.38	4.65502	3.8143	1.86056	13_RG_25_6_H3K27me3_macs3_peak_17814
chrX	92748653	92749399	747	5.58	4.01555	3.48133	1.41436	13_RG_25_6_H3K27me3_macs3_peak_17815
chrX	92754380	92756021	1642	6.29	4.25647	3.56316	1.57181	13_RG_25_6_H3K27me3_macs3_peak_17816
chrX	92771603	92771791	189	5.1	3.75786	3.34334	1.23881	13_RG_25_6_H3K27me3_macs3_peak_17817
chrX	92772462	92772641	180	5.03	3.62542	3.26126	1.19999	13_RG_25_6_H3K27me3_macs3_peak_17818
chrX	92774451	92774641	191	7.19	4.9516	3.93336	2.04487	13_RG_25_6_H3K27me3_macs3_peak_17819
chrX	92775279	92775632	354	5.63	4.13544	3.55727	1.53713	13_RG_25_6_H3K27me3_macs3_peak_17820
chrX	92777131	92779226	2096	5.83	4.39727	3.69414	1.69334	13_RG_25_6_H3K27me3_macs3_peak_17821
chrX	92781307	92781534	228	7.2	5.82301	4.49784	2.664	13_RG_25_6_H3K27me3_macs3_peak_17822
chrX	92782801	92782987	187	7.97	6.12047	4.58439	2.91408	13_RG_25_6_H3K27me3_macs3_peak_17823
chrX	92785183	92786143	961	5.55	4.15439	3.57399	1.50636	13_RG_25_6_H3K27me3_macs3_peak_17824
chrX	92788669	92789579	911	6.21	4.24981	3.57859	1.55438	13_RG_25_6_H3K27me3_macs3_peak_17825
chrX	92792752	92793733	982	6.76	5.07173	4.05099	2.14791	13_RG_25_6_H3K27me3_macs3_peak_17826
chrX	92794277	92794456	180	6.83	4.61684	3.75906	1.81447	13_RG_25_6_H3K27me3_macs3_peak_17827
chrX	92796035	92798182	2148	6.48	4.73524	3.8429	1.94841	13_RG_25_6_H3K27me3_macs3_peak_17828
chrX	92799127	92799739	613	5.77	4.37561	3.69237	1.65396	13_RG_25_6_H3K27me3_macs3_peak_17829
chrX	92808593	92808772	180	5.26	3.91298	3.43419	1.3409	13_RG_25_6_H3K27me3_macs3_peak_17830
chrX	92812576	92813340	765	5.08	3.74034	3.33308	1.22728	13_RG_25_6_H3K27me3_macs3_peak_17831
chrX	92815241	92815572	332	5.34	3.98919	3.47883	1.39105	13_RG_25_6_H3K27me3_macs3_peak_17832
chrX	92831563	92831867	305	5.91	4.16688	3.5519	1.50125	13_RG_25_6_H3K27me3_macs3_peak_17833
chrX	92834383	92834699	317	5.07	3.73804	3.33173	1.22577	13_RG_25_6_H3K27me3_macs3_peak_17834
chrX	92835858	92836319	462	5.7	4.33903	3.6771	1.62592	13_RG_25_6_H3K27me3_macs3_peak_17835
chrX	92838333	92839539	1207	5.07	3.7321	3.32825	1.22186	13_RG_25_6_H3K27me3_macs3_peak_17836
chrX	92853866	92854107	242	7.93	6.23611	4.66821	3.00973	13_RG_25_6_H3K27me3_macs3_peak_17837
chrX	92857112	92857433	322	5.14	3.52937	3.19172	1.15606	13_RG_25_6_H3K27me3_macs3_peak_17838
chrX	92863369	92863786	418	7.01	4.83239	3.88572	1.98653	13_RG_25_6_H3K27me3_macs3_peak_17839
chrX	92865921	92866222	302	5	3.66867	3.2911	1.18011	13_RG_25_6_H3K27me3_macs3_peak_17840
chrX	92871233	92871685	453	5.2	3.76961	3.34419	1.25058	13_RG_25_6_H3K27me3_macs3_peak_17841
chrX	92873033	92873275	243	5.06	3.71666	3.31872	1.21153	13_RG_25_6_H3K27me3_macs3_peak_17842
chrX	92873788	92874532	745	6.45	4.87855	3.95092	2.01038	13_RG_25_6_H3K27me3_macs3_peak_17843
chrX	92880242	92880782	541	5.15	3.72296	3.31732	1.25921	13_RG_25_6_H3K27me3_macs3_peak_17844
chrX	92883090	92883502	413	6.7	4.64672	3.77195	1.85125	13_RG_25_6_H3K27me3_macs3_peak_17845
chrX	92886812	92887757	946	5.67	4.28098	3.64175	1.60394	13_RG_25_6_H3K27me3_macs3_peak_17846
chrX	92890102	92890909	808	5.86	4.1388	3.54	1.49564	13_RG_25_6_H3K27me3_macs3_peak_17847
chrX	92891434	92893179	1746	5.31	3.88894	3.4134	1.33897	13_RG_25_6_H3K27me3_macs3_peak_17848
chrX	92893731	92894431	701	5.81	4.44475	3.7354	1.69802	13_RG_25_6_H3K27me3_macs3_peak_17849
chrX	92894961	92895267	307	6.46	4.35005	3.6167	1.64918	13_RG_25_6_H3K27me3_macs3_peak_17850
chrX	92898089	92898567	479	5	3.66867	3.2911	1.18011	13_RG_25_6_H3K27me3_macs3_peak_17851
chrX	92901565	92901954	390	5.37	4.01748	3.4954	1.40967	13_RG_25_6_H3K27me3_macs3_peak_17852
chrX	92907164	92908152	989	6.58	4.8752	3.94409	2.01317	13_RG_25_6_H3K27me3_macs3_peak_17853
chrX	92924076	92924256	181	7.07	5.33819	4.20078	2.35131	13_RG_25_6_H3K27me3_macs3_peak_17854
chrX	92928150	92928803	654	6.55	4.90232	3.95282	2.11251	13_RG_25_6_H3K27me3_macs3_peak_17855
chrX	92935179	92935595	417	6.42	4.61744	3.79146	1.87684	13_RG_25_6_H3K27me3_macs3_peak_17856
chrX	92936312	92936899	588	5.87	4.32368	3.659	1.65322	13_RG_25_6_H3K27me3_macs3_peak_17857
chrX	92942103	92942463	361	5.31	3.95855	3.46088	1.37088	13_RG_25_6_H3K27me3_macs3_peak_17858
chrX	92953014	92953271	258	5.65	4.29292	3.64716	1.59763	13_RG_25_6_H3K27me3_macs3_peak_17859
chrX	92955195	92956303	1109	5.26	3.72346	3.31069	1.24488	13_RG_25_6_H3K27me3_macs3_peak_17860
chrX	92957796	92958544	749	5.27	3.92517	3.44005	1.34982	13_RG_25_6_H3K27me3_macs3_peak_17861
chrX	92960244	92960812	569	5	3.66867	3.2911	1.18011	13_RG_25_6_H3K27me3_macs3_peak_17862
chrX	92967654	92968781	1128	5.67	4.14646	3.55759	1.49607	13_RG_25_6_H3K27me3_macs3_peak_17863
chrX	92969990	92970507	518	6.23	4.01166	3.41983	1.41236	13_RG_25_6_H3K27me3_macs3_peak_17864
chrX	92972422	92973135	714	6.48	5.06828	4.07762	2.13541	13_RG_25_6_H3K27me3_macs3_peak_17865
chrX	92975038	92975812	775	6.71	4.16792	3.46858	1.50885	13_RG_25_6_H3K27me3_macs3_peak_17866
chrX	92978120	92979633	1514	6	4.25105	3.60292	1.61416	13_RG_25_6_H3K27me3_macs3_peak_17867
chrX	92981866	92982592	727	5.05	3.42961	3.13169	1.12484	13_RG_25_6_H3K27me3_macs3_peak_17868
chrX	92984050	92984324	275	5.14	3.50869	3.17835	1.17637	13_RG_25_6_H3K27me3_macs3_peak_17869
chrX	92996245	92996996	752	6.19	4.491	3.73666	1.76947	13_RG_25_6_H3K27me3_macs3_peak_17870
chrX	92997506	92997685	180	6.74	4.56979	3.74591	1.76893	13_RG_25_6_H3K27me3_macs3_peak_17871
chrX	92998236	92998654	419	6.62	4.15383	3.48734	1.51681	13_RG_25_6_H3K27me3_macs3_peak_17872
chrX	93004172	93005348	1177	6.43	4.48306	3.71466	1.74878	13_RG_25_6_H3K27me3_macs3_peak_17873
chrX	93005939	93006716	778	6.91	5.10472	4.06686	2.15133	13_RG_25_6_H3K27me3_macs3_peak_17874
chrX	93008559	93009156	598	6.01	4.46787	3.73263	1.7124	13_RG_25_6_H3K27me3_macs3_peak_17875
chrX	93011390	93011569	180	5.95	4.34214	3.67078	1.61926	13_RG_25_6_H3K27me3_macs3_peak_17876
chrX	93012517	93012799	283	6.71	5.10799	4.09455	2.19399	13_RG_25_6_H3K27me3_macs3_peak_17877
chrX	93015014	93015748	735	5.59	4.22239	3.6086	1.55533	13_RG_25_6_H3K27me3_macs3_peak_17878
chrX	93017075	93017894	820	5.9	4.07749	3.50078	1.49917	13_RG_25_6_H3K27me3_macs3_peak_17879
chrX	93039988	93041198	1211	6.4	4.35099	3.62586	1.68449	13_RG_25_6_H3K27me3_macs3_peak_17880
chrX	93041988	93042353	366	5.16	3.55332	3.20618	1.18176	13_RG_25_6_H3K27me3_macs3_peak_17881
chrX	93044412	93045958	1547	5.86	4.33166	3.65927	1.64196	13_RG_25_6_H3K27me3_macs3_peak_17882
chrX	93053785	93055958	2174	6.32	4.82523	3.90111	2.02712	13_RG_25_6_H3K27me3_macs3_peak_17883
chrX	93056557	93057155	599	6.01	4.43433	3.71043	1.68661	13_RG_25_6_H3K27me3_macs3_peak_17884
chrX	93062840	93064165	1326	6.21	4.34272	3.62682	1.68027	13_RG_25_6_H3K27me3_macs3_peak_17885
chrX	93065599	93065931	333	6.74	4.37278	3.60994	1.6581	13_RG_25_6_H3K27me3_macs3_peak_17886
chrX	93066937	93067603	667	6.23	4.06374	3.45331	1.47826	13_RG_25_6_H3K27me3_macs3_peak_17887
chrX	93068387	93068585	199	5	3.45671	3.15301	1.14967	13_RG_25_6_H3K27me3_macs3_peak_17888
chrX	93079555	93079768	214	5.19	3.70907	3.30628	1.25254	13_RG_25_6_H3K27me3_macs3_peak_17889
chrX	93089867	93090652	786	6.34	4.4983	3.72584	1.73429	13_RG_25_6_H3K27me3_macs3_peak_17890
chrX	93097384	93100785	3402	6.15	4.31499	3.6224	1.63126	13_RG_25_6_H3K27me3_macs3_peak_17891
chrX	93101951	93102222	272	5.03	3.54443	3.20881	1.18765	13_RG_25_6_H3K27me3_macs3_peak_17892
chrX	93103139	93104670	1532	6.37	4.72895	3.86236	1.90839	13_RG_25_6_H3K27me3_macs3_peak_17893
chrX	93105785	93106963	1179	6.19	4.11285	3.48546	1.50434	13_RG_25_6_H3K27me3_macs3_peak_17894
chrX	93107779	93108332	554	8.29	5.82342	4.34379	2.72886	13_RG_25_6_H3K27me3_macs3_peak_17895
chrX	93109793	93111542	1750	5.69	4.25344	3.6202	1.58716	13_RG_25_6_H3K27me3_macs3_peak_17896
chrX	93113306	93114595	1290	5.69	3.89872	3.39855	1.36765	13_RG_25_6_H3K27me3_macs3_peak_17897
chrX	93117650	93117829	180	5.36	3.9525	3.45376	1.38848	13_RG_25_6_H3K27me3_macs3_peak_17898
chrX	93121247	93121573	327	5.54	3.95211	3.4422	1.42513	13_RG_25_6_H3K27me3_macs3_peak_17899
chrX	93123287	93124091	805	6.95	5.02355	3.98432	2.16134	13_RG_25_6_H3K27me3_macs3_peak_17900
chrX	93124887	93125066	180	5.62	4.24664	3.62962	1.56048	13_RG_25_6_H3K27me3_macs3_peak_17901
chrX	93126885	93127356	472	5.77	4.38779	3.69474	1.68644	13_RG_25_6_H3K27me3_macs3_peak_17902
chrX	93129082	93129528	447	5	3.66867	3.2911	1.18011	13_RG_25_6_H3K27me3_macs3_peak_17903
chrX	93137674	93139708	2035	6.16	4.17227	3.53325	1.539	13_RG_25_6_H3K27me3_macs3_peak_17904
chrX	93155432	93156108	677	5.64	3.74281	3.29524	1.23632	13_RG_25_6_H3K27me3_macs3_peak_17905
chrX	93161772	93161970	199	5.43	3.96814	3.45991	1.416	13_RG_25_6_H3K27me3_macs3_peak_17906
chrX	93180497	93181328	832	5.3	3.9464	3.45377	1.36289	13_RG_25_6_H3K27me3_macs3_peak_17907
chrX	93186774	93186953	180	6.97	5.57015	4.36148	2.47642	13_RG_25_6_H3K27me3_macs3_peak_17908
chrX	93213085	93214032	948	6.24	4.77562	3.90372	1.94455	13_RG_25_6_H3K27me3_macs3_peak_17909
chrX	93238045	93238224	180	6.35	4.6362	3.82395	1.81503	13_RG_25_6_H3K27me3_macs3_peak_17910
chrX	93249819	93251078	1260	6.42	4.79915	3.90369	1.96714	13_RG_25_6_H3K27me3_macs3_peak_17911
chrX	93253976	93254600	625	6.16	4.78591	3.9261	1.93627	13_RG_25_6_H3K27me3_macs3_peak_17912
chrX	93257633	93259679	2047	6.23	4.57642	3.77657	1.79745	13_RG_25_6_H3K27me3_macs3_peak_17913
chrX	93263915	93264495	581	5.54	4.16602	3.58197	1.51198	13_RG_25_6_H3K27me3_macs3_peak_17914
chrX	93270244	93270513	270	6.88	4.03729	3.37737	1.43174	13_RG_25_6_H3K27me3_macs3_peak_17915
chrX	93272986	93273486	501	5.33	3.60607	3.23011	1.20923	13_RG_25_6_H3K27me3_macs3_peak_17916
chrX	93275999	93276243	245	7.36	5.4104	4.21513	2.38644	13_RG_25_6_H3K27me3_macs3_peak_17917
chrX	93277738	93278285	548	7.32	5.05476	3.98288	2.1454	13_RG_25_6_H3K27me3_macs3_peak_17918
chrX	93280210	93280515	306	7.52	5.58342	4.29537	2.55218	13_RG_25_6_H3K27me3_macs3_peak_17919
chrX	93286465	93286758	294	6.17	4.10076	3.49696	1.45264	13_RG_25_6_H3K27me3_macs3_peak_17920
chrX	93287307	93287815	509	6.81	4.30853	3.56777	1.61005	13_RG_25_6_H3K27me3_macs3_peak_17921
chrX	93290812	93291434	623	9.08	5.78273	4.19134	2.68136	13_RG_25_6_H3K27me3_macs3_peak_17922
chrX	93293844	93294352	509	6.39	4.07914	3.46148	1.46422	13_RG_25_6_H3K27me3_macs3_peak_17923
chrX	93296152	93296356	205	7.5	4.90091	3.86967	2.07802	13_RG_25_6_H3K27me3_macs3_peak_17924
chrX	93305091	93305702	612	6.27	4.06079	3.45489	1.44868	13_RG_25_6_H3K27me3_macs3_peak_17925
chrX	93306929	93307922	994	6.38	4.25815	3.56046	1.56605	13_RG_25_6_H3K27me3_macs3_peak_17926
chrX	93308447	93308744	298	5.91	4.53837	3.78882	1.76467	13_RG_25_6_H3K27me3_macs3_peak_17927
chrX	93312046	93312881	836	5.19	3.71343	3.30866	1.23074	13_RG_25_6_H3K27me3_macs3_peak_17928
chrX	93319605	93319792	188	6.83	4.35731	3.5981	1.66746	13_RG_25_6_H3K27me3_macs3_peak_17929
chrX	93320360	93320870	511	5.36	3.54687	3.18898	1.1626	13_RG_25_6_H3K27me3_macs3_peak_17930
chrX	93321748	93322336	589	6.34	3.94174	3.37619	1.34997	13_RG_25_6_H3K27me3_macs3_peak_17931
chrX	93324755	93325375	621	5	3.27134	3.03025	1.0095	13_RG_25_6_H3K27me3_macs3_peak_17932
chrX	93336238	93336973	736	5.63	4.26719	3.63935	1.57562	13_RG_25_6_H3K27me3_macs3_peak_17933
chrX	93341594	93342242	649	5.32	3.96969	3.46741	1.37822	13_RG_25_6_H3K27me3_macs3_peak_17934
chrX	93344257	93344459	203	5.87	4.37867	3.68664	1.69584	13_RG_25_6_H3K27me3_macs3_peak_17935
chrX	93355811	93356616	806	5.72	4.32024	3.6656	1.63139	13_RG_25_6_H3K27me3_macs3_peak_17936
chrX	93357298	93358454	1157	5.55	3.98673	3.46562	1.44547	13_RG_25_6_H3K27me3_macs3_peak_17937
chrX	93360164	93361173	1010	5.76	4.36627	3.69266	1.64342	13_RG_25_6_H3K27me3_macs3_peak_17938
chrX	93363389	93363568	180	6.78	5.42536	4.26929	2.40233	13_RG_25_6_H3K27me3_macs3_peak_17939
chrX	93367527	93367706	180	5.13	3.69099	3.29818	1.25949	13_RG_25_6_H3K27me3_macs3_peak_17940
chrX	93368651	93369097	447	5.02	3.45724	3.15188	1.14809	13_RG_25_6_H3K27me3_macs3_peak_17941
chrX	93376008	93378205	2198	6.36	4.41287	3.65417	1.7137	13_RG_25_6_H3K27me3_macs3_peak_17942
chrX	93381145	93381560	416	5.13	3.6745	3.28728	1.24184	13_RG_25_6_H3K27me3_macs3_peak_17943
chrX	93389286	93389658	373	6.03	3.89483	3.37504	1.32344	13_RG_25_6_H3K27me3_macs3_peak_17944
chrX	93392750	93393992	1243	6.67	5.01364	3.98024	2.23519	13_RG_25_6_H3K27me3_macs3_peak_17945
chrX	93395025	93395350	326	5.73	3.89138	3.38665	1.38435	13_RG_25_6_H3K27me3_macs3_peak_17946
chrX	93397810	93398503	694	6.38	4.55748	3.7678	1.81411	13_RG_25_6_H3K27me3_macs3_peak_17947
chrX	93399898	93400635	738	5.34	3.60065	3.22561	1.20972	13_RG_25_6_H3K27me3_macs3_peak_17948
chrX	93401856	93402383	528	8.65	4.77669	3.64627	1.94807	13_RG_25_6_H3K27me3_macs3_peak_17949
chrX	93406195	93406661	467	5.04	3.66534	3.28675	1.20408	13_RG_25_6_H3K27me3_macs3_peak_17950
chrX	93408243	93410132	1890	6.12	4.49595	3.74395	1.7306	13_RG_25_6_H3K27me3_macs3_peak_17951
chrX	93411040	93411287	248	6.81	4.26738	3.52404	1.56281	13_RG_25_6_H3K27me3_macs3_peak_17952
chrX	93419588	93421476	1889	5.26	3.7891	3.35396	1.33618	13_RG_25_6_H3K27me3_macs3_peak_17953
chrX	93425002	93425379	378	6.23	4.30143	3.61305	1.63218	13_RG_25_6_H3K27me3_macs3_peak_17954
chrX	93427306	93427936	631	5.84	4.03062	3.46627	1.48708	13_RG_25_6_H3K27me3_macs3_peak_17955
chrX	93429110	93429289	180	7.62	4.85154	3.82356	1.9982	13_RG_25_6_H3K27me3_macs3_peak_17956
chrX	93432666	93433797	1132	5.49	3.83616	3.36645	1.31804	13_RG_25_6_H3K27me3_macs3_peak_17957
chrX	93434573	93436506	1934	5.69	4.3147	3.66206	1.60962	13_RG_25_6_H3K27me3_macs3_peak_17958
chrX	93437544	93437924	381	7.07	4.54108	3.69133	1.75527	13_RG_25_6_H3K27me3_macs3_peak_17959
chrX	93438978	93439579	602	6.44	4.5176	3.72818	1.73295	13_RG_25_6_H3K27me3_macs3_peak_17960
chrX	93443631	93443920	290	5.04	3.67603	3.29317	1.18422	13_RG_25_6_H3K27me3_macs3_peak_17961
chrX	93444764	93446186	1423	5.62	4.03314	3.48429	1.41671	13_RG_25_6_H3K27me3_macs3_peak_17962
chrX	93446726	93447022	297	5.27	3.44089	3.1247	1.13036	13_RG_25_6_H3K27me3_macs3_peak_17963
chrX	93450834	93451284	451	7.01	5.51979	4.28884	2.5213	13_RG_25_6_H3K27me3_macs3_peak_17964
chrX	93451875	93453001	1127	6.32	4.78327	3.90841	1.92687	13_RG_25_6_H3K27me3_macs3_peak_17965
chrX	93454245	93455069	825	5.86	4.5027	3.76502	1.74621	13_RG_25_6_H3K27me3_macs3_peak_17966
chrX	93455584	93456459	876	5.16	3.82192	3.38086	1.28097	13_RG_25_6_H3K27me3_macs3_peak_17967
chrX	93459373	93459690	318	5.06	3.66955	3.28797	1.21082	13_RG_25_6_H3K27me3_macs3_peak_17968
chrX	93462124	93462428	305	5.5	3.88363	3.40106	1.36892	13_RG_25_6_H3K27me3_macs3_peak_17969
chrX	93466886	93467065	180	5.04	3.70664	3.31334	1.2051	13_RG_25_6_H3K27me3_macs3_peak_17970
chrX	93468209	93468455	247	5.27	3.91774	3.43699	1.34403	13_RG_25_6_H3K27me3_macs3_peak_17971
chrX	93473297	93474163	867	5.45	3.94621	3.44392	1.38478	13_RG_25_6_H3K27me3_macs3_peak_17972
chrX	93479397	93480469	1073	6.7	4.43863	3.65872	1.69602	13_RG_25_6_H3K27me3_macs3_peak_17973
chrX	93484368	93485314	947	5.6	3.81372	3.34005	1.29078	13_RG_25_6_H3K27me3_macs3_peak_17974
chrX	93492814	93493394	581	5.03	3.69869	3.30868	1.19987	13_RG_25_6_H3K27me3_macs3_peak_17975
chrX	93497270	93497603	334	5.46	3.96741	3.45685	1.42008	13_RG_25_6_H3K27me3_macs3_peak_17976
chrX	93500209	93500900	692	6.32	4.58678	3.79036	1.80062	13_RG_25_6_H3K27me3_macs3_peak_17977
chrX	93501441	93502521	1081	5.22	3.75137	3.3322	1.31134	13_RG_25_6_H3K27me3_macs3_peak_17978
chrX	93512173	93512392	220	7.18	4.47842	3.62803	1.71998	13_RG_25_6_H3K27me3_macs3_peak_17979
chrX	93520764	93520996	233	5.79	4.2577	3.61675	1.61526	13_RG_25_6_H3K27me3_macs3_peak_17980
chrX	93524391	93524635	245	8.79	5.96825	4.38189	2.8159	13_RG_25_6_H3K27me3_macs3_peak_17981
chrX	93529913	93530921	1009	7.62	5.11927	3.98889	2.19525	13_RG_25_6_H3K27me3_macs3_peak_17982
chrX	93537073	93538170	1098	6.15	4.78444	3.92097	1.94206	13_RG_25_6_H3K27me3_macs3_peak_17983
chrX	93542567	93543492	926	5.84	4.28107	3.62927	1.62246	13_RG_25_6_H3K27me3_macs3_peak_17984
chrX	93548863	93549758	896	5.93	4.51766	3.7701	1.75235	13_RG_25_6_H3K27me3_macs3_peak_17985
chrX	93551504	93552030	527	7.35	5.46104	4.22995	2.44064	13_RG_25_6_H3K27me3_macs3_peak_17986
chrX	93554253	93554444	192	7.13	5.62081	4.37135	2.53066	13_RG_25_6_H3K27me3_macs3_peak_17987
chrX	93555750	93556570	821	5.27	3.9188	3.4376	1.34472	13_RG_25_6_H3K27me3_macs3_peak_17988
chrX	93561490	93561841	352	5.31	3.95819	3.45988	1.3712	13_RG_25_6_H3K27me3_macs3_peak_17989
chrX	93563546	93563725	180	7.74	5.97863	4.5156	2.85767	13_RG_25_6_H3K27me3_macs3_peak_17990
chrX	93564776	93565711	936	5.71	4.18803	3.5755	1.52815	13_RG_25_6_H3K27me3_macs3_peak_17991
chrX	93569508	93569747	240	7.57	5.46486	4.22318	2.42998	13_RG_25_6_H3K27me3_macs3_peak_17992
chrX	93573178	93573565	388	6.33	3.92835	3.36564	1.33728	13_RG_25_6_H3K27me3_macs3_peak_17993
chrX	93576909	93577088	180	5.17	3.83043	3.38585	1.28657	13_RG_25_6_H3K27me3_macs3_peak_17994
chrX	93578826	93579708	883	7.91	6.25074	4.64314	3.04881	13_RG_25_6_H3K27me3_macs3_peak_17995
chrX	93580232	93580643	412	6.22	4.50552	3.74189	1.73524	13_RG_25_6_H3K27me3_macs3_peak_17996
chrX	93583517	93584329	813	5.63	4.15827	3.56917	1.52774	13_RG_25_6_H3K27me3_macs3_peak_17997
chrX	93586789	93587090	302	5.13	3.7873	3.36058	1.25818	13_RG_25_6_H3K27me3_macs3_peak_17998
chrX	93596537	93596894	358	5.02	3.48711	3.1716	1.16972	13_RG_25_6_H3K27me3_macs3_peak_17999
chrX	93597567	93598537	971	6.27	4.87636	3.97422	2.0119	13_RG_25_6_H3K27me3_macs3_peak_18000
chrX	93600399	93600692	294	6.1	4.42542	3.70545	1.71083	13_RG_25_6_H3K27me3_macs3_peak_18001
chrX	93604376	93604648	273	5.48	3.70878	3.28759	1.27078	13_RG_25_6_H3K27me3_macs3_peak_18002
chrX	93605804	93605983	180	6.69	4.57667	3.75639	1.77643	13_RG_25_6_H3K27me3_macs3_peak_18003
chrX	93611220	93611646	427	5.33	3.61448	3.23538	1.21762	13_RG_25_6_H3K27me3_macs3_peak_18004
chrX	93614258	93614683	426	5.31	3.95456	3.45678	1.37588	13_RG_25_6_H3K27me3_macs3_peak_18005
chrX	93619720	93620844	1125	6.52	4.69404	3.83428	1.92718	13_RG_25_6_H3K27me3_macs3_peak_18006
chrX	93622538	93623071	534	6.01	4.23696	3.59191	1.60755	13_RG_25_6_H3K27me3_macs3_peak_18007
chrX	93624484	93624682	199	7.89	5.92954	4.46583	2.81452	13_RG_25_6_H3K27me3_macs3_peak_18008
chrX	93626230	93626899	670	6.55	4.29204	3.5829	1.62616	13_RG_25_6_H3K27me3_macs3_peak_18009
chrX	93629166	93630551	1386	5.65	4.09326	3.52092	1.55305	13_RG_25_6_H3K27me3_macs3_peak_18010
chrX	93631181	93631983	803	6.02	3.97817	3.41897	1.405	13_RG_25_6_H3K27me3_macs3_peak_18011
chrX	93632557	93632921	365	6.46	3.6907	3.19764	1.25486	13_RG_25_6_H3K27me3_macs3_peak_18012
chrX	93638487	93639068	582	5.39	3.5501	3.18648	1.18765	13_RG_25_6_H3K27me3_macs3_peak_18013
chrX	93640503	93640917	415	5.26	3.55991	3.20338	1.19921	13_RG_25_6_H3K27me3_macs3_peak_18014
chrX	93641555	93641863	309	5.29	3.68258	3.28329	1.28083	13_RG_25_6_H3K27me3_macs3_peak_18015
chrX	93642417	93643444	1028	5	3.40897	3.12141	1.11037	13_RG_25_6_H3K27me3_macs3_peak_18016
chrX	93649764	93650152	389	5.17	3.49054	3.16448	1.1576	13_RG_25_6_H3K27me3_macs3_peak_18017
chrX	93651148	93651327	180	5.33	3.68333	3.28095	1.28185	13_RG_25_6_H3K27me3_macs3_peak_18018
chrX	93658724	93658903	180	6.44	4.86464	3.95893	2.0606	13_RG_25_6_H3K27me3_macs3_peak_18019
chrX	93660256	93660439	184	5.89	4.49713	3.766	1.74564	13_RG_25_6_H3K27me3_macs3_peak_18020
chrX	93669746	93670232	487	6.38	4.27116	3.57678	1.61779	13_RG_25_6_H3K27me3_macs3_peak_18021
chrX	93676555	93677148	594	6.18	4.22081	3.5614	1.58434	13_RG_25_6_H3K27me3_macs3_peak_18022
chrX	93678506	93678813	308	6.3	4.20257	3.54259	1.54707	13_RG_25_6_H3K27me3_macs3_peak_18023
chrX	93686435	93687445	1011	7.05	4.63001	3.70978	1.89713	13_RG_25_6_H3K27me3_macs3_peak_18024
chrX	93699894	93700286	393	6	3.50288	3.11647	1.13954	13_RG_25_6_H3K27me3_macs3_peak_18025
chrX	93706951	93707595	645	6.73	5.334	4.21551	2.36216	13_RG_25_6_H3K27me3_macs3_peak_18026
chrX	93708695	93709001	307	5.44	4.07608	3.52972	1.44824	13_RG_25_6_H3K27me3_macs3_peak_18027
chrX	93710655	93711718	1064	5.64	4.0021	3.46683	1.42394	13_RG_25_6_H3K27me3_macs3_peak_18028
chrX	93712438	93713540	1103	6.46	4.96722	4.01723	2.07499	13_RG_25_6_H3K27me3_macs3_peak_18029
chrX	93714064	93715176	1113	6.85	5.09876	4.04245	2.19037	13_RG_25_6_H3K27me3_macs3_peak_18030
chrX	93717285	93718510	1226	5.74	3.79493	3.32311	1.29331	13_RG_25_6_H3K27me3_macs3_peak_18031
chrX	93733986	93734570	585	5.12	3.38775	3.0995	1.08087	13_RG_25_6_H3K27me3_macs3_peak_18032
chrX	93741629	93742127	499	5.54	3.53809	3.16652	1.15302	13_RG_25_6_H3K27me3_macs3_peak_18033
chrX	93749933	93750422	490	7	4.56257	3.71538	1.75166	13_RG_25_6_H3K27me3_macs3_peak_18034
chrX	93754043	93755228	1186	7.88	5.42078	4.14982	2.40745	13_RG_25_6_H3K27me3_macs3_peak_18035
chrX	93756268	93756772	505	5.32	3.48296	3.14931	1.11879	13_RG_25_6_H3K27me3_macs3_peak_18036
chrX	93757360	93757924	565	6.27	4.37731	3.65687	1.69458	13_RG_25_6_H3K27me3_macs3_peak_18037
chrX	93758468	93758647	180	6.65	4.04464	3.40527	1.50718	13_RG_25_6_H3K27me3_macs3_peak_18038
chrX	93759427	93759606	180	6.54	4.63959	3.8118	1.85465	13_RG_25_6_H3K27me3_macs3_peak_18039
chrX	93760702	93763380	2679	5.96	4.07105	3.4788	1.51775	13_RG_25_6_H3K27me3_macs3_peak_18040
chrX	93767612	93767945	334	5.71	4.03729	3.48073	1.48413	13_RG_25_6_H3K27me3_macs3_peak_18041
chrX	93769310	93770597	1288	5.33	3.69592	3.28804	1.27647	13_RG_25_6_H3K27me3_macs3_peak_18042
chrX	93776288	93776613	326	5.39	3.80192	3.35439	1.33339	13_RG_25_6_H3K27me3_macs3_peak_18043
chrX	93778008	93778398	391	7.37	5.47759	4.21468	2.52062	13_RG_25_6_H3K27me3_macs3_peak_18044
chrX	93779210	93779408	199	7.83	5.36089	4.13131	2.36347	13_RG_25_6_H3K27me3_macs3_peak_18045
chrX	93781812	93782558	747	6.52	3.69922	3.17219	1.26371	13_RG_25_6_H3K27me3_macs3_peak_18046
chrX	93783251	93783908	658	5.63	3.92748	3.42159	1.41263	13_RG_25_6_H3K27me3_macs3_peak_18047
chrX	93785362	93786263	902	5.97	4.13989	3.53236	1.5075	13_RG_25_6_H3K27me3_macs3_peak_18048
chrX	93786856	93787062	207	5.68	4.30309	3.66268	1.59763	13_RG_25_6_H3K27me3_macs3_peak_18049
chrX	93789151	93789519	369	6.6	5.25129	4.1664	2.29917	13_RG_25_6_H3K27me3_macs3_peak_18050
chrX	93793200	93793772	573	5.77	4.3614	3.69527	1.64873	13_RG_25_6_H3K27me3_macs3_peak_18051
chrX	93794887	93797075	2189	6.95	4.88591	3.88971	2.05763	13_RG_25_6_H3K27me3_macs3_peak_18052
chrX	93798461	93798640	180	6.24	4.67304	3.84894	1.93715	13_RG_25_6_H3K27me3_macs3_peak_18053
chrX	93800300	93800682	383	5	3.38586	3.10632	1.10403	13_RG_25_6_H3K27me3_macs3_peak_18054
chrX	93801550	93802228	679	6.68	4.22831	3.51984	1.58987	13_RG_25_6_H3K27me3_macs3_peak_18055
chrX	93804610	93805179	570	6.31	4.43296	3.69356	1.73865	13_RG_25_6_H3K27me3_macs3_peak_18056
chrX	93807535	93807746	212	5.74	3.98514	3.44973	1.45024	13_RG_25_6_H3K27me3_macs3_peak_18057
chrX	93809255	93810186	932	5.79	3.71778	3.26586	1.25883	13_RG_25_6_H3K27me3_macs3_peak_18058
chrX	93812951	93813161	211	6	3.80581	3.3188	1.28224	13_RG_25_6_H3K27me3_macs3_peak_18059
chrX	93816485	93817500	1016	6.25	4.28921	3.60069	1.61752	13_RG_25_6_H3K27me3_macs3_peak_18060
chrX	93819835	93822085	2251	5.93	3.96192	3.41095	1.40933	13_RG_25_6_H3K27me3_macs3_peak_18061
chrX	93822970	93825010	2041	6.04	4.57805	3.78914	1.81442	13_RG_25_6_H3K27me3_macs3_peak_18062
chrX	93826587	93829328	2742	5.82	4.45446	3.7402	1.71004	13_RG_25_6_H3K27me3_macs3_peak_18063
chrX	93831234	93831448	215	7.71	6.27338	4.6936	3.10072	13_RG_25_6_H3K27me3_macs3_peak_18064
chrX	93842543	93842768	226	7.32	5.42818	4.21024	2.45838	13_RG_25_6_H3K27me3_macs3_peak_18065
chrX	93844293	93844581	289	6	4.08414	3.48894	1.50685	13_RG_25_6_H3K27me3_macs3_peak_18066
chrX	93845916	93846520	605	7.33	3.80219	3.17811	1.28937	13_RG_25_6_H3K27me3_macs3_peak_18067
chrX	93847527	93848400	874	5.65	3.82745	3.35117	1.30845	13_RG_25_6_H3K27me3_macs3_peak_18068
chrX	93848931	93850645	1715	5.55	3.85714	3.37915	1.36512	13_RG_25_6_H3K27me3_macs3_peak_18069
chrX	93854269	93854885	617	5.36	3.79166	3.35034	1.35666	13_RG_25_6_H3K27me3_macs3_peak_18070
chrX	93856266	93857203	938	6.36	4.13797	3.49441	1.51456	13_RG_25_6_H3K27me3_macs3_peak_18071
chrX	93860282	93862778	2497	7.32	4.60848	3.69003	1.82726	13_RG_25_6_H3K27me3_macs3_peak_18072
chrX	93863395	93863671	277	5.95	4.08079	3.50354	1.47454	13_RG_25_6_H3K27me3_macs3_peak_18073
chrX	93864535	93864739	205	6.42	4.44646	3.69523	1.71346	13_RG_25_6_H3K27me3_macs3_peak_18074
chrX	93865485	93865793	309	5.12	3.60897	3.24524	1.19106	13_RG_25_6_H3K27me3_macs3_peak_18075
chrX	93871439	93872131	693	5.95	4.24788	3.59527	1.58969	13_RG_25_6_H3K27me3_macs3_peak_18076
chrX	93872710	93872889	180	7.08	5.03334	3.99942	2.12731	13_RG_25_6_H3K27me3_macs3_peak_18077
chrX	93877193	93878059	867	6	4.19018	3.55672	1.55581	13_RG_25_6_H3K27me3_macs3_peak_18078
chrX	93879816	93880330	515	5.41	3.77403	3.33344	1.33701	13_RG_25_6_H3K27me3_macs3_peak_18079
chrX	93887643	93888146	504	7.95	5.76959	4.37614	2.66026	13_RG_25_6_H3K27me3_macs3_peak_18080
chrX	93890457	93891885	1429	6.66	5.03938	4.03403	2.13707	13_RG_25_6_H3K27me3_macs3_peak_18081
chrX	93897179	93898165	987	5.23	3.88074	3.41456	1.32021	13_RG_25_6_H3K27me3_macs3_peak_18082
chrX	93899889	93900068	180	6.08	4.52767	3.77447	1.753	13_RG_25_6_H3K27me3_macs3_peak_18083
chrX	93901362	93901623	262	6.02	4.25917	3.60381	1.55309	13_RG_25_6_H3K27me3_macs3_peak_18084
chrX	93905365	93906350	986	5.96	4.1217	3.50559	1.54919	13_RG_25_6_H3K27me3_macs3_peak_18085
chrX	93910135	93910593	459	6.35	3.96729	3.39141	1.38992	13_RG_25_6_H3K27me3_macs3_peak_18086
chrX	93914243	93914422	180	7.56	5.703	4.38357	2.60789	13_RG_25_6_H3K27me3_macs3_peak_18087
chrX	93918991	93919225	235	5.35	3.80945	3.36206	1.36675	13_RG_25_6_H3K27me3_macs3_peak_18088
chrX	93920191	93920670	480	7.18	4.32077	3.53452	1.63205	13_RG_25_6_H3K27me3_macs3_peak_18089
chrX	93936033	93936717	685	5.43	3.80418	3.35374	1.35048	13_RG_25_6_H3K27me3_macs3_peak_18090
chrX	93937689	93938697	1009	5.94	3.75016	3.28296	1.26561	13_RG_25_6_H3K27me3_macs3_peak_18091
chrX	93941004	93941415	412	5.43	3.75436	3.32073	1.26469	13_RG_25_6_H3K27me3_macs3_peak_18092
chrX	93942611	93942792	182	6.26	4.60311	3.81136	1.86353	13_RG_25_6_H3K27me3_macs3_peak_18093
chrX	93943829	93944714	886	5.7	3.72106	3.28099	1.24679	13_RG_25_6_H3K27me3_macs3_peak_18094
chrX	93947551	93947730	180	5.61	3.96094	3.44365	1.44764	13_RG_25_6_H3K27me3_macs3_peak_18095
chrX	93950388	93951104	717	6.67	4.15188	3.47581	1.51569	13_RG_25_6_H3K27me3_macs3_peak_18096
chrX	93953157	93953662	506	6.07	3.76932	3.28789	1.26464	13_RG_25_6_H3K27me3_macs3_peak_18097
chrX	93954705	93955050	346	7.82	4.83584	3.78617	2.00015	13_RG_25_6_H3K27me3_macs3_peak_18098
chrX	93956288	93956881	594	6.19	4.0667	3.4726	1.43692	13_RG_25_6_H3K27me3_macs3_peak_18099
chrX	93959241	93959661	421	6.49	3.67053	3.17772	1.2331	13_RG_25_6_H3K27me3_macs3_peak_18100
chrX	93960993	93961726	734	5.52	3.95724	3.4457	1.46521	13_RG_25_6_H3K27me3_macs3_peak_18101
chrX	93962620	93963841	1222	5.49	3.68103	3.26763	1.2498	13_RG_25_6_H3K27me3_macs3_peak_18102
chrX	93964993	93966319	1327	5.79	3.70655	3.26365	1.22899	13_RG_25_6_H3K27me3_macs3_peak_18103
chrX	93973149	93973658	510	6	4.01702	3.45881	1.4131	13_RG_25_6_H3K27me3_macs3_peak_18104
chrX	93976521	93977252	732	6.27	3.972	3.39516	1.39768	13_RG_25_6_H3K27me3_macs3_peak_18105
chrX	93978903	93979296	394	5.28	3.54562	3.19398	1.17603	13_RG_25_6_H3K27me3_macs3_peak_18106
chrX	93982436	93983757	1322	5.51	3.76507	3.31601	1.27738	13_RG_25_6_H3K27me3_macs3_peak_18107
chrX	93994347	93994963	617	6.64	4.33481	3.60474	1.60736	13_RG_25_6_H3K27me3_macs3_peak_18108
chrX	93996891	93997159	269	6.61	3.96994	3.36861	1.38258	13_RG_25_6_H3K27me3_macs3_peak_18109
chrX	93998050	93998345	296	6.41	4.11643	3.48095	1.45742	13_RG_25_6_H3K27me3_macs3_peak_18110
chrX	94000556	94000897	342	5.63	3.86499	3.37649	1.37745	13_RG_25_6_H3K27me3_macs3_peak_18111
chrX	94002531	94003358	828	5.26	3.49677	3.16231	1.14157	13_RG_25_6_H3K27me3_macs3_peak_18112
chrX	94006457	94006636	180	6.78	4.49117	3.68614	1.70844	13_RG_25_6_H3K27me3_macs3_peak_18113
chrX	94007167	94007697	531	6.18	3.97112	3.41113	1.36715	13_RG_25_6_H3K27me3_macs3_peak_18114
chrX	94013351	94013819	469	6.54	4.16627	3.50363	1.51004	13_RG_25_6_H3K27me3_macs3_peak_18115
chrX	94014847	94015147	301	6.28	4.18227	3.52902	1.53534	13_RG_25_6_H3K27me3_macs3_peak_18116
chrX	94015890	94016175	286	6.1	4.41075	3.69705	1.73458	13_RG_25_6_H3K27me3_macs3_peak_18117
chrX	94017763	94018005	243	5.94	4.39914	3.70027	1.75059	13_RG_25_6_H3K27me3_macs3_peak_18118
chrX	94021590	94022892	1303	7.19	5.07391	4.00624	2.18802	13_RG_25_6_H3K27me3_macs3_peak_18119
chrX	94026224	94026694	471	5	3.30056	3.04973	1.03514	13_RG_25_6_H3K27me3_macs3_peak_18120
chrX	94027336	94027752	417	6.53	3.85079	3.29546	1.33713	13_RG_25_6_H3K27me3_macs3_peak_18121
chrX	94037915	94038428	514	6.09	4.24417	3.58226	1.61962	13_RG_25_6_H3K27me3_macs3_peak_18122
chrX	94039052	94039422	371	5.09	3.42762	3.12808	1.1202	13_RG_25_6_H3K27me3_macs3_peak_18123
chrX	94047435	94048073	639	6.57	4.83229	3.9137	2.03895	13_RG_25_6_H3K27me3_macs3_peak_18124
chrX	94049654	94050007	354	6.81	4.22796	3.51903	1.59878	13_RG_25_6_H3K27me3_macs3_peak_18125
chrX	94057969	94058166	198	6.62	4.27941	3.57168	1.56148	13_RG_25_6_H3K27me3_macs3_peak_18126
chrX	94058745	94059264	520	6.89	4.66837	3.78992	1.84282	13_RG_25_6_H3K27me3_macs3_peak_18127
chrX	94061209	94061728	520	7.01	4.17795	3.44789	1.54862	13_RG_25_6_H3K27me3_macs3_peak_18128
chrX	94064528	94064999	472	6.34	4.72661	3.8759	1.97137	13_RG_25_6_H3K27me3_macs3_peak_18129
chrX	94066351	94067118	768	5.36	3.73405	3.31164	1.24614	13_RG_25_6_H3K27me3_macs3_peak_18130
chrX	94077584	94077984	401	5.27	3.91895	3.43769	1.34482	13_RG_25_6_H3K27me3_macs3_peak_18131
chrX	94079807	94081462	1656	5.73	4.37402	3.69284	1.65723	13_RG_25_6_H3K27me3_macs3_peak_18132
chrX	94086702	94087152	451	6.01	3.96639	3.42401	1.3682	13_RG_25_6_H3K27me3_macs3_peak_18133
chrX	94087853	94088137	285	5.51	3.81176	3.35428	1.34348	13_RG_25_6_H3K27me3_macs3_peak_18134
chrX	94091240	94091934	695	5.54	4.06986	3.51813	1.50984	13_RG_25_6_H3K27me3_macs3_peak_18135
chrX	94093082	94094934	1853	6.37	4.3033	3.599	1.64095	13_RG_25_6_H3K27me3_macs3_peak_18136
chrX	94101377	94102526	1150	5.91	4.28442	3.63055	1.66502	13_RG_25_6_H3K27me3_macs3_peak_18137
chrX	94103098	94103561	464	7.29	5.23122	4.09422	2.28196	13_RG_25_6_H3K27me3_macs3_peak_18138
chrX	94105177	94105850	674	5.8	4.16978	3.56173	1.58354	13_RG_25_6_H3K27me3_macs3_peak_18139
chrX	94110969	94111499	531	6.74	4.16768	3.48195	1.51343	13_RG_25_6_H3K27me3_macs3_peak_18140
chrX	94115291	94116544	1254	7.1	4.65211	3.75515	1.85763	13_RG_25_6_H3K27me3_macs3_peak_18141
chrX	94117224	94118213	990	7.09	5.39715	4.22091	2.4352	13_RG_25_6_H3K27me3_macs3_peak_18142
chrX	94126111	94126644	534	6.54	4.72017	3.85032	1.94718	13_RG_25_6_H3K27me3_macs3_peak_18143
chrX	94127428	94128148	721	5.81	3.85544	3.35985	1.33114	13_RG_25_6_H3K27me3_macs3_peak_18144
chrX	94128761	94129022	262	6.65	4.39058	3.64108	1.65448	13_RG_25_6_H3K27me3_macs3_peak_18145
chrX	94132729	94132961	233	6.28	3.73191	3.2407	1.30483	13_RG_25_6_H3K27me3_macs3_peak_18146
chrX	94134887	94135620	734	6.65	4.53526	3.73347	1.75677	13_RG_25_6_H3K27me3_macs3_peak_18147
chrX	94139806	94140576	771	7.31	4.95648	3.93327	2.04355	13_RG_25_6_H3K27me3_macs3_peak_18148
chrX	94141925	94142171	247	6.49	4.38143	3.6511	1.64712	13_RG_25_6_H3K27me3_macs3_peak_18149
chrX	94144536	94145276	741	7.15	4.27697	3.50745	1.59452	13_RG_25_6_H3K27me3_macs3_peak_18150
chrX	94148199	94148378	180	6.76	4.68293	3.81831	1.85604	13_RG_25_6_H3K27me3_macs3_peak_18151
chrX	94150357	94150573	217	7.33	4.53099	3.65303	1.79559	13_RG_25_6_H3K27me3_macs3_peak_18152
chrX	94153846	94156455	2610	7.29	4.91338	3.88132	2.08215	13_RG_25_6_H3K27me3_macs3_peak_18153
chrX	94160153	94162262	2110	6.34	4.42471	3.67777	1.71356	13_RG_25_6_H3K27me3_macs3_peak_18154
chrX	94162792	94163133	342	5	3.66458	3.28847	1.18011	13_RG_25_6_H3K27me3_macs3_peak_18155
chrX	94166917	94168354	1438	5.78	4.0598	3.49165	1.44638	13_RG_25_6_H3K27me3_macs3_peak_18156
chrX	94171565	94172451	887	5.82	4.10629	3.51958	1.50499	13_RG_25_6_H3K27me3_macs3_peak_18157
chrX	94183650	94184044	395	6.18	3.99008	3.41917	1.42486	13_RG_25_6_H3K27me3_macs3_peak_18158
chrX	94227086	94227707	622	5.04	3.70664	3.31334	1.2051	13_RG_25_6_H3K27me3_macs3_peak_18159
chrX	94229851	94230284	434	5.46	3.69498	3.28056	1.22209	13_RG_25_6_H3K27me3_macs3_peak_18160
chrX	94232525	94234673	2149	6.84	5.08786	4.03719	2.18522	13_RG_25_6_H3K27me3_macs3_peak_18161
chrX	94237289	94239435	2147	6.33	4.81337	3.91844	1.9865	13_RG_25_6_H3K27me3_macs3_peak_18162
chrX	94241120	94241396	277	5.65	4.24807	3.62319	1.56377	13_RG_25_6_H3K27me3_macs3_peak_18163
chrX	94243378	94244462	1085	5.74	4.32182	3.66275	1.61359	13_RG_25_6_H3K27me3_macs3_peak_18164
chrX	94249034	94249756	723	6.16	4.59358	3.79209	1.86511	13_RG_25_6_H3K27me3_macs3_peak_18165
chrX	94252438	94252617	180	6.04	4.54229	3.78492	1.78091	13_RG_25_6_H3K27me3_macs3_peak_18166
chrX	94254050	94255506	1457	5.13	3.75776	3.34109	1.23802	13_RG_25_6_H3K27me3_macs3_peak_18167
chrX	94259225	94259506	282	5.44	3.96626	3.45636	1.37456	13_RG_25_6_H3K27me3_macs3_peak_18168
chrX	94262809	94263376	568	5.49	3.79351	3.34222	1.25503	13_RG_25_6_H3K27me3_macs3_peak_18169
chrX	94264547	94264943	397	6.49	4.36515	3.63763	1.63954	13_RG_25_6_H3K27me3_macs3_peak_18170
chrX	94266881	94267569	689	5.48	4.12227	3.55577	1.47933	13_RG_25_6_H3K27me3_macs3_peak_18171
chrX	94269850	94270795	946	6.81	4.14022	3.45031	1.49515	13_RG_25_6_H3K27me3_macs3_peak_18172
chrX	94272437	94273495	1059	5.36	3.90814	3.42482	1.3461	13_RG_25_6_H3K27me3_macs3_peak_18173
chrX	94276501	94277964	1464	5.75	3.89397	3.38313	1.38068	13_RG_25_6_H3K27me3_macs3_peak_18174
chrX	94279214	94279511	298	6.13	4.45116	3.7214	1.76437	13_RG_25_6_H3K27me3_macs3_peak_18175
chrX	94282669	94283153	485	5	3.27178	3.03054	1.00986	13_RG_25_6_H3K27me3_macs3_peak_18176
chrX	94285365	94285678	314	6.51	3.85546	3.30279	1.29644	13_RG_25_6_H3K27me3_macs3_peak_18177
chrX	94290399	94290850	452	6.17	3.74719	3.26249	1.27981	13_RG_25_6_H3K27me3_macs3_peak_18178
chrX	94293396	94294384	989	6.84	3.95666	3.30671	1.40259	13_RG_25_6_H3K27me3_macs3_peak_18179
chrX	94302106	94303252	1147	5.35	3.57714	3.20784	1.19947	13_RG_25_6_H3K27me3_macs3_peak_18180
chrX	94312441	94313113	673	7.16	4.22048	3.46148	1.58862	13_RG_25_6_H3K27me3_macs3_peak_18181
chrX	94313775	94314008	234	6.25	4.18277	3.54332	1.51665	13_RG_25_6_H3K27me3_macs3_peak_18182
chrX	94316044	94316387	344	5	3.31621	3.06013	1.04891	13_RG_25_6_H3K27me3_macs3_peak_18183
chrX	94319226	94319418	193	6.89	4.1388	3.4376	1.5517	13_RG_25_6_H3K27me3_macs3_peak_18184
chrX	94321483	94322120	638	7.53	4.51875	3.62314	1.73569	13_RG_25_6_H3K27me3_macs3_peak_18185
chrX	94325703	94327041	1339	5.47	3.82701	3.36308	1.37149	13_RG_25_6_H3K27me3_macs3_peak_18186
chrX	94328311	94329622	1312	6.74	4.20108	3.50045	1.5872	13_RG_25_6_H3K27me3_macs3_peak_18187
chrX	94331063	94331478	416	6.39	4.11178	3.48305	1.47417	13_RG_25_6_H3K27me3_macs3_peak_18188
chrX	94333162	94333892	731	5.55	3.70344	3.28039	1.24894	13_RG_25_6_H3K27me3_macs3_peak_18189
chrX	94335146	94335472	327	5.1	3.56353	3.21677	1.22103	13_RG_25_6_H3K27me3_macs3_peak_18190
chrX	94342694	94343008	315	6.91	3.76524	3.20039	1.26665	13_RG_25_6_H3K27me3_macs3_peak_18191
chrX	94344489	94345750	1262	7.14	5.45131	4.24271	2.49585	13_RG_25_6_H3K27me3_macs3_peak_18192
chrX	94346456	94346803	348	5.26	3.56085	3.20505	1.1842	13_RG_25_6_H3K27me3_macs3_peak_18193
chrX	94348573	94349347	775	6.48	4.90741	3.97777	2.09267	13_RG_25_6_H3K27me3_macs3_peak_18194
chrX	94355229	94356190	962	6.28	3.80237	3.28854	1.30701	13_RG_25_6_H3K27me3_macs3_peak_18195
chrX	94357478	94357784	307	6.19	4.20469	3.55985	1.54965	13_RG_25_6_H3K27me3_macs3_peak_18196
chrX	94358779	94358958	180	6.75	4.29435	3.56848	1.56636	13_RG_25_6_H3K27me3_macs3_peak_18197
chrX	94359635	94365702	6068	7.76	5.12804	3.93597	2.26152	13_RG_25_6_H3K27me3_macs3_peak_18198
chrX	94366300	94367436	1137	6.62	4.77852	3.87295	1.99565	13_RG_25_6_H3K27me3_macs3_peak_18199
chrX	94367961	94368515	555	5	3.53474	3.20416	1.1795	13_RG_25_6_H3K27me3_macs3_peak_18200
chrX	94372459	94373209	751	7.43	5.35571	4.16643	2.36052	13_RG_25_6_H3K27me3_macs3_peak_18201
chrX	94374396	94374575	180	6.32	4.93323	4.01637	2.02379	13_RG_25_6_H3K27me3_macs3_peak_18202
chrX	94375805	94376251	447	5	3.51529	3.19102	1.14103	13_RG_25_6_H3K27me3_macs3_peak_18203
chrX	94377022	94377201	180	5	3.65042	3.27932	1.18011	13_RG_25_6_H3K27me3_macs3_peak_18204
chrX	94378236	94378431	196	9.21	5.2855	3.88932	2.31074	13_RG_25_6_H3K27me3_macs3_peak_18205
chrX	94379353	94379584	232	6.39	4.08636	3.46557	1.45163	13_RG_25_6_H3K27me3_macs3_peak_18206
chrX	94382381	94383592	1212	6.06	4.26994	3.58906	1.60458	13_RG_25_6_H3K27me3_macs3_peak_18207
chrX	94387192	94388311	1120	5.99	4.47317	3.7395	1.73075	13_RG_25_6_H3K27me3_macs3_peak_18208
chrX	94389987	94390313	327	5.84	3.79024	3.31932	1.26803	13_RG_25_6_H3K27me3_macs3_peak_18209
chrX	94390875	94391210	336	6.03	3.70618	3.23045	1.24231	13_RG_25_6_H3K27me3_macs3_peak_18210
chrX	94393065	94393572	508	6.7	4.96033	3.9831	2.1358	13_RG_25_6_H3K27me3_macs3_peak_18211
chrX	94394603	94395283	681	7.33	5.21252	4.07362	2.29333	13_RG_25_6_H3K27me3_macs3_peak_18212
chrX	94397881	94398130	250	6.24	3.90024	3.34866	1.34188	13_RG_25_6_H3K27me3_macs3_peak_18213
chrX	94399685	94399866	182	5.46	3.96855	3.45876	1.41842	13_RG_25_6_H3K27me3_macs3_peak_18214
chrX	94407327	94407646	320	5.55	3.89823	3.408	1.40059	13_RG_25_6_H3K27me3_macs3_peak_18215
chrX	94408741	94410034	1294	5.86	4.09856	3.50843	1.48604	13_RG_25_6_H3K27me3_macs3_peak_18216
chrX	94412221	94412400	180	5.44	3.94707	3.4465	1.44313	13_RG_25_6_H3K27me3_macs3_peak_18217
chrX	94413834	94414938	1105	6.14	4.67329	3.85311	1.92468	13_RG_25_6_H3K27me3_macs3_peak_18218
chrX	94434231	94434872	642	6.16	4.24841	3.59354	1.58541	13_RG_25_6_H3K27me3_macs3_peak_18219
chrX	94456200	94456888	689	6	3.77233	3.29677	1.26723	13_RG_25_6_H3K27me3_macs3_peak_18220
chrX	94459628	94459941	314	7.1	3.89253	3.2698	1.31509	13_RG_25_6_H3K27me3_macs3_peak_18221
chrX	94460660	94461401	742	8.41	4.97287	3.78781	2.08254	13_RG_25_6_H3K27me3_macs3_peak_18222
chrX	94469976	94470625	650	5.84	4.10185	3.51821	1.48601	13_RG_25_6_H3K27me3_macs3_peak_18223
chrX	94473435	94473830	396	5.81	4.28714	3.64568	1.64289	13_RG_25_6_H3K27me3_macs3_peak_18224
chrX	94474576	94475436	861	5.58	4.09789	3.52997	1.48859	13_RG_25_6_H3K27me3_macs3_peak_18225
chrX	94478670	94479216	547	5	3.66867	3.2911	1.18011	13_RG_25_6_H3K27me3_macs3_peak_18226
chrX	94479723	94479902	180	5.12	3.78188	3.35741	1.25461	13_RG_25_6_H3K27me3_macs3_peak_18227
chrX	94484036	94484533	498	5.69	3.80101	3.3361	1.30009	13_RG_25_6_H3K27me3_macs3_peak_18228
chrX	94490429	94490719	291	5.3	3.95354	3.45795	1.36759	13_RG_25_6_H3K27me3_macs3_peak_18229
chrX	94492396	94493674	1279	6.16	4.62947	3.82341	1.82554	13_RG_25_6_H3K27me3_macs3_peak_18230
chrX	94497785	94498011	227	5.61	4.24229	3.62707	1.55762	13_RG_25_6_H3K27me3_macs3_peak_18231
chrX	94499379	94499718	340	5.9	3.57139	3.16933	1.17939	13_RG_25_6_H3K27me3_macs3_peak_18232
chrX	94502461	94503572	1112	5.25	3.58925	3.22439	1.219	13_RG_25_6_H3K27me3_macs3_peak_18233
chrX	94506250	94506826	577	5.72	3.79501	3.3263	1.31842	13_RG_25_6_H3K27me3_macs3_peak_18234
chrX	94512064	94512590	527	5.68	3.76369	3.30839	1.27213	13_RG_25_6_H3K27me3_macs3_peak_18235
chrX	94520670	94520977	308	6.43	3.75856	3.2458	1.2788	13_RG_25_6_H3K27me3_macs3_peak_18236
chrX	94524006	94524915	910	5.9	4.22922	3.59534	1.57763	13_RG_25_6_H3K27me3_macs3_peak_18237
chrX	94530468	94530796	329	5.79	4.14475	3.54919	1.57154	13_RG_25_6_H3K27me3_macs3_peak_18238
chrX	94532360	94533118	759	5.69	4.0755	3.50886	1.53329	13_RG_25_6_H3K27me3_macs3_peak_18239
chrX	94540164	94540377	214	9.54	5.20231	3.77795	2.26336	13_RG_25_6_H3K27me3_macs3_peak_18240
chrX	94545715	94545942	228	7.35	5.15735	4.05034	2.21074	13_RG_25_6_H3K27me3_macs3_peak_18241
chrX	94552244	94552746	503	6	3.90814	3.38677	1.33014	13_RG_25_6_H3K27me3_macs3_peak_18242
chrX	94556059	94556359	301	6.55	3.93532	3.3515	1.34775	13_RG_25_6_H3K27me3_macs3_peak_18243
chrX	94562720	94562987	268	7.32	5.01024	3.95667	2.11481	13_RG_25_6_H3K27me3_macs3_peak_18244
chrX	94564022	94564449	428	5.27	3.92408	3.4407	1.3482	13_RG_25_6_H3K27me3_macs3_peak_18245
chrX	94568041	94568508	468	5.5	3.72179	3.29538	1.25575	13_RG_25_6_H3K27me3_macs3_peak_18246
chrX	94574304	94574483	180	5.55	4.17419	3.58286	1.51492	13_RG_25_6_H3K27me3_macs3_peak_18247
chrX	94579548	94580242	695	5.47	4.05695	3.51286	1.43564	13_RG_25_6_H3K27me3_macs3_peak_18248
chrX	94581264	94581443	180	5.36	4.01282	3.48844	1.40956	13_RG_25_6_H3K27me3_macs3_peak_18249
chrX	94583578	94583788	211	6.66	4.34102	3.60739	1.61254	13_RG_25_6_H3K27me3_macs3_peak_18250
chrX	94587468	94588768	1301	5.56	3.90323	3.4043	1.35296	13_RG_25_6_H3K27me3_macs3_peak_18251
chrX	94597353	94598093	741	7.03	5.27465	4.15036	2.33335	13_RG_25_6_H3K27me3_macs3_peak_18252
chrX	94599040	94599316	277	5.82	4.00684	3.45615	1.43922	13_RG_25_6_H3K27me3_macs3_peak_18253
chrX	94606711	94607041	331	7.81	3.85939	3.16708	1.32911	13_RG_25_6_H3K27me3_macs3_peak_18254
chrX	94611903	94612455	553	6.23	4.15518	3.5269	1.49468	13_RG_25_6_H3K27me3_macs3_peak_18255
chrX	94619372	94619994	623	6.11	4.59091	3.80929	1.87779	13_RG_25_6_H3K27me3_macs3_peak_18256
chrX	94623149	94623830	682	6.68	5.12636	4.10755	2.16164	13_RG_25_6_H3K27me3_macs3_peak_18257
chrX	94629173	94630622	1450	5.19	3.75172	3.33331	1.23597	13_RG_25_6_H3K27me3_macs3_peak_18258
chrX	94634853	94635743	891	5.87	4.41042	3.71002	1.70059	13_RG_25_6_H3K27me3_macs3_peak_18259
chrX	94638253	94638786	534	5.71	4.33624	3.67876	1.62178	13_RG_25_6_H3K27me3_macs3_peak_18260
chrX	94642401	94642803	403	5.36	3.80636	3.35594	1.3694	13_RG_25_6_H3K27me3_macs3_peak_18261
chrX	94643387	94644177	791	5.47	3.71506	3.28897	1.27155	13_RG_25_6_H3K27me3_macs3_peak_18262
chrX	94647843	94648324	482	5.01	3.34311	3.07747	1.06838	13_RG_25_6_H3K27me3_macs3_peak_18263
chrX	94651551	94651896	346	5	3.47778	3.16652	1.13033	13_RG_25_6_H3K27me3_macs3_peak_18264
chrX	94652923	94653226	304	8.03	6.52309	4.81532	3.30193	13_RG_25_6_H3K27me3_macs3_peak_18265
chrX	94655536	94656209	674	8.1	5.42614	4.09993	2.45348	13_RG_25_6_H3K27me3_macs3_peak_18266
chrX	94657857	94659004	1148	5.29	3.73887	3.31985	1.32354	13_RG_25_6_H3K27me3_macs3_peak_18267
chrX	94661091	94661535	445	5	3.53251	3.20269	1.1792	13_RG_25_6_H3K27me3_macs3_peak_18268
chrX	94662899	94663540	642	6.45	4.21357	3.54084	1.55613	13_RG_25_6_H3K27me3_macs3_peak_18269
chrX	94665640	94667595	1956	6.12	4.46283	3.7213	1.74105	13_RG_25_6_H3K27me3_macs3_peak_18270
chrX	94668853	94669148	296	5.15	3.74097	3.32925	1.26108	13_RG_25_6_H3K27me3_macs3_peak_18271
chrX	94669702	94669929	228	5.38	3.738	3.31385	1.29589	13_RG_25_6_H3K27me3_macs3_peak_18272
chrX	94670694	94672278	1585	7.01	4.77105	3.83506	1.93687	13_RG_25_6_H3K27me3_macs3_peak_18273
chrX	94728606	94728948	343	5.9	4.53369	3.78477	1.76435	13_RG_25_6_H3K27me3_macs3_peak_18274
chrX	94733673	94733865	193	7.45	5.54657	4.29228	2.47355	13_RG_25_6_H3K27me3_macs3_peak_18275
chrX	94734883	94735489	607	5.03	3.66147	3.2847	1.19879	13_RG_25_6_H3K27me3_macs3_peak_18276
chrX	94736822	94737052	231	5.65	4.0369	3.48859	1.41489	13_RG_25_6_H3K27me3_macs3_peak_18277
chrX	94742959	94743334	376	5.72	4.17964	3.57956	1.51283	13_RG_25_6_H3K27me3_macs3_peak_18278
chrX	94744991	94745170	180	5.68	4.29944	3.66012	1.59776	13_RG_25_6_H3K27me3_macs3_peak_18279
chrX	94746648	94746997	350	5	3.57851	3.23249	1.16843	13_RG_25_6_H3K27me3_macs3_peak_18280
chrX	94761052	94761456	405	7.9	5.85081	4.39138	2.7759	13_RG_25_6_H3K27me3_macs3_peak_18281
chrX	94769686	94770156	471	5	3.66867	3.2911	1.18011	13_RG_25_6_H3K27me3_macs3_peak_18282
chrX	94781857	94782519	663	7.05	4.35508	3.57056	1.68627	13_RG_25_6_H3K27me3_macs3_peak_18283
chrX	94786379	94786739	361	5.98	4.23045	3.59886	1.59409	13_RG_25_6_H3K27me3_macs3_peak_18284
chrX	94787889	94788511	623	6.24	4.38163	3.65694	1.70308	13_RG_25_6_H3K27me3_macs3_peak_18285
chrX	94983526	94985272	1747	7.35	5.51943	4.25795	2.54618	13_RG_25_6_H3K27me3_macs3_peak_18286
chrX	94991259	94992122	864	7.36	4.37833	3.55032	1.67502	13_RG_25_6_H3K27me3_macs3_peak_18287
chrX	94992841	94993475	635	6.67	4.19137	3.50499	1.52311	13_RG_25_6_H3K27me3_macs3_peak_18288
chrX	94994395	94994578	184	6.53	4.25248	3.56052	1.56392	13_RG_25_6_H3K27me3_macs3_peak_18289
chrX	95003961	95005221	1261	6.67	4.62283	3.7754	1.83165	13_RG_25_6_H3K27me3_macs3_peak_18290
chrX	95005901	95006781	881	6.39	4.15959	3.49384	1.56571	13_RG_25_6_H3K27me3_macs3_peak_18291
chrX	95008973	95009454	482	5.64	4.27734	3.64298	1.58391	13_RG_25_6_H3K27me3_macs3_peak_18292
chrX	95010564	95010781	218	9.24	7.52556	5.25588	4.04421	13_RG_25_6_H3K27me3_macs3_peak_18293
chrX	95016435	95016667	233	9.28	6.62228	4.70307	3.3654	13_RG_25_6_H3K27me3_macs3_peak_18294
chrX	95018443	95018622	180	7.31	4.52206	3.65102	1.7489	13_RG_25_6_H3K27me3_macs3_peak_18295
chrX	95020112	95020344	233	5.04	3.70188	3.31055	1.20197	13_RG_25_6_H3K27me3_macs3_peak_18296
chrX	95021703	95022313	611	6.75	4.45157	3.66822	1.69046	13_RG_25_6_H3K27me3_macs3_peak_18297
chrX	95026496	95026823	328	7.84	5.06088	3.92819	2.14392	13_RG_25_6_H3K27me3_macs3_peak_18298
chrX	95030782	95031239	458	5.25	3.64771	3.26258	1.25916	13_RG_25_6_H3K27me3_macs3_peak_18299
chrX	95034951	95035237	287	7.28	5.59843	4.32021	2.60411	13_RG_25_6_H3K27me3_macs3_peak_18300
chrX	95041256	95041460	205	9.09	5.01598	3.74025	2.13272	13_RG_25_6_H3K27me3_macs3_peak_18301
chrX	95042701	95043430	730	5.94	4.56454	3.80655	1.77617	13_RG_25_6_H3K27me3_macs3_peak_18302
chrX	95047357	95048086	730	5.16	3.79853	3.36571	1.26509	13_RG_25_6_H3K27me3_macs3_peak_18303
chrX	95050037	95050829	793	5.93	4.0613	3.47496	1.48227	13_RG_25_6_H3K27me3_macs3_peak_18304
chrX	95059658	95059902	245	5.75	4.1033	3.52417	1.5108	13_RG_25_6_H3K27me3_macs3_peak_18305
chrX	95060475	95060811	337	6	3.5061	3.11863	1.13851	13_RG_25_6_H3K27me3_macs3_peak_18306
chrX	95062246	95062951	706	5.53	3.87677	3.3952	1.38622	13_RG_25_6_H3K27me3_macs3_peak_18307
chrX	95065291	95065688	398	5.82	3.70898	3.2666	1.24064	13_RG_25_6_H3K27me3_macs3_peak_18308
chrX	95066973	95067264	292	5	3.40193	3.11695	1.1115	13_RG_25_6_H3K27me3_macs3_peak_18309
chrX	95072349	95073949	1601	5.41	3.76792	3.33048	1.23926	13_RG_25_6_H3K27me3_macs3_peak_18310
chrX	95077159	95077909	751	6.47	4.63929	3.79646	1.83644	13_RG_25_6_H3K27me3_macs3_peak_18311
chrX	95078559	95079199	641	6.08	4.6203	3.8248	1.86317	13_RG_25_6_H3K27me3_macs3_peak_18312
chrX	95080584	95081257	674	6.72	4.81292	3.89625	1.96236	13_RG_25_6_H3K27me3_macs3_peak_18313
chrX	95084150	95084936	787	5.88	4.3654	3.68037	1.64265	13_RG_25_6_H3K27me3_macs3_peak_18314
chrX	95085703	95086323	621	6.59	4.96079	3.9941	2.10937	13_RG_25_6_H3K27me3_macs3_peak_18315
chrX	95087788	95087992	205	5.51	4.14931	3.56575	1.50869	13_RG_25_6_H3K27me3_macs3_peak_18316
chrX	95094598	95095172	575	6.41	3.9951	3.40381	1.41653	13_RG_25_6_H3K27me3_macs3_peak_18317
chrX	95097379	95097692	314	6.8	4.78757	3.86936	1.93057	13_RG_25_6_H3K27me3_macs3_peak_18318
chrX	95099855	95100448	594	6.46	3.60536	3.1198	1.21249	13_RG_25_6_H3K27me3_macs3_peak_18319
chrX	95105671	95106184	514	5	3.64918	3.27851	1.18011	13_RG_25_6_H3K27me3_macs3_peak_18320
chrX	95110536	95110715	180	7.34	5.62005	4.33352	2.60239	13_RG_25_6_H3K27me3_macs3_peak_18321
chrX	95117317	95117563	247	7.3	5.09854	4.02367	2.14028	13_RG_25_6_H3K27me3_macs3_peak_18322
chrX	95118317	95118746	430	5	3.35735	3.08745	1.08057	13_RG_25_6_H3K27me3_macs3_peak_18323
chrX	95123470	95124485	1016	5	3.58195	3.23488	1.1784	13_RG_25_6_H3K27me3_macs3_peak_18324
chrX	95125368	95126944	1577	7.77	6.21731	4.63394	3.08462	13_RG_25_6_H3K27me3_macs3_peak_18325
chrX	95128900	95129563	664	5.37	3.86089	3.39239	1.31668	13_RG_25_6_H3K27me3_macs3_peak_18326
chrX	95131302	95131709	408	6.71	5.15105	4.09215	2.21453	13_RG_25_6_H3K27me3_macs3_peak_18327
chrX	95135729	95135910	182	8.11	6.49257	4.81662	3.19703	13_RG_25_6_H3K27me3_macs3_peak_18328
chrX	95139359	95140689	1331	7.49	5.13811	4.00638	2.22379	13_RG_25_6_H3K27me3_macs3_peak_18329
chrX	95148237	95148960	724	5.17	3.64679	3.26713	1.25099	13_RG_25_6_H3K27me3_macs3_peak_18330
chrX	95149795	95150594	800	6.59	4.97015	3.99824	2.14574	13_RG_25_6_H3K27me3_macs3_peak_18331
chrX	95152441	95152734	294	6	3.50649	3.11902	1.17846	13_RG_25_6_H3K27me3_macs3_peak_18332
chrX	95154301	95154673	373	5	3.57784	3.23226	1.17925	13_RG_25_6_H3K27me3_macs3_peak_18333
chrX	95156042	95156612	571	6.33	4.38757	3.66573	1.67509	13_RG_25_6_H3K27me3_macs3_peak_18334
chrX	95157214	95157658	445	6.51	4.37563	3.61618	1.71391	13_RG_25_6_H3K27me3_macs3_peak_18335
chrX	95158669	95159836	1168	6.62	4.76575	3.86415	1.97209	13_RG_25_6_H3K27me3_macs3_peak_18336
chrX	95161643	95161822	180	7.72	5.45247	4.20523	2.39824	13_RG_25_6_H3K27me3_macs3_peak_18337
chrX	95163148	95163496	349	7.83	5.66094	4.31698	2.58439	13_RG_25_6_H3K27me3_macs3_peak_18338
chrX	95171872	95172532	661	7.23	4.90168	3.90166	2.03678	13_RG_25_6_H3K27me3_macs3_peak_18339
chrX	95174854	95176182	1329	5.53	3.78118	3.32796	1.25506	13_RG_25_6_H3K27me3_macs3_peak_18340
chrX	95177021	95177896	876	5	3.62883	3.26532	1.18011	13_RG_25_6_H3K27me3_macs3_peak_18341
chrX	95178450	95178696	247	6.89	5.18952	4.12247	2.24477	13_RG_25_6_H3K27me3_macs3_peak_18342
chrX	95180992	95181597	606	7.13	5.15401	4.06993	2.26593	13_RG_25_6_H3K27me3_macs3_peak_18343
chrX	95182861	95183201	341	5.82	4.18157	3.57086	1.55041	13_RG_25_6_H3K27me3_macs3_peak_18344
chrX	95194138	95196199	2062	5.77	4.11528	3.52189	1.49909	13_RG_25_6_H3K27me3_macs3_peak_18345
chrX	95197425	95197956	532	5.18	3.6225	3.24722	1.24471	13_RG_25_6_H3K27me3_macs3_peak_18346
chrX	95201287	95201484	198	5.73	4.18953	3.58657	1.55865	13_RG_25_6_H3K27me3_macs3_peak_18347
chrX	95203728	95203907	180	5.27	3.92517	3.44133	1.34892	13_RG_25_6_H3K27me3_macs3_peak_18348
chrX	95205918	95206656	739	5.95	4.593	3.81148	1.81637	13_RG_25_6_H3K27me3_macs3_peak_18349
chrX	95207849	95208195	347	5.03	3.67301	3.29232	1.18253	13_RG_25_6_H3K27me3_macs3_peak_18350
chrX	95210080	95210393	314	6.04	4.21655	3.58017	1.58222	13_RG_25_6_H3K27me3_macs3_peak_18351
chrX	95221255	95221555	301	5.64	4.02471	3.47671	1.41156	13_RG_25_6_H3K27me3_macs3_peak_18352
chrX	95224488	95225024	537	7.68	4.93558	3.85897	2.07468	13_RG_25_6_H3K27me3_macs3_peak_18353
chrX	95233107	95233298	192	7.26	4.43435	3.59723	1.6854	13_RG_25_6_H3K27me3_macs3_peak_18354
chrX	95240387	95240772	386	5	3.51043	3.18826	1.17628	13_RG_25_6_H3K27me3_macs3_peak_18355
chrX	95256876	95257313	438	6.12	4.46537	3.73182	1.73622	13_RG_25_6_H3K27me3_macs3_peak_18356
chrX	95259664	95260085	422	6.25	3.73603	3.24699	1.29838	13_RG_25_6_H3K27me3_macs3_peak_18357
chrX	95297822	95298174	353	5.58	3.99364	3.46102	1.43127	13_RG_25_6_H3K27me3_macs3_peak_18358
chrX	95301718	95301916	199	5.76	4.28293	3.64368	1.63982	13_RG_25_6_H3K27me3_macs3_peak_18359
chrX	95305545	95305934	390	5	3.42334	3.13107	1.12432	13_RG_25_6_H3K27me3_macs3_peak_18360
chrX	95307341	95308001	661	6.16	4.41336	3.6887	1.7455	13_RG_25_6_H3K27me3_macs3_peak_18361
chrX	95310688	95311254	567	6.25	3.88239	3.343	1.35901	13_RG_25_6_H3K27me3_macs3_peak_18362
chrX	95316831	95317216	386	5.29	3.72148	3.308	1.23407	13_RG_25_6_H3K27me3_macs3_peak_18363
chrX	95325440	95326453	1014	5.95	4.45749	3.73661	1.70055	13_RG_25_6_H3K27me3_macs3_peak_18364
chrX	95332426	95332834	409	5.4	4.05177	3.51276	1.43413	13_RG_25_6_H3K27me3_macs3_peak_18365
chrX	95344880	95345393	514	5.39	3.64884	3.25458	1.21596	13_RG_25_6_H3K27me3_macs3_peak_18366
chrX	95355128	95355540	413	5	3.60889	3.25209	1.16452	13_RG_25_6_H3K27me3_macs3_peak_18367
chrX	95362609	95362932	324	5.79	4.19714	3.57836	1.52749	13_RG_25_6_H3K27me3_macs3_peak_18368
chrX	95364972	95365338	367	6.38	3.87544	3.3283	1.30277	13_RG_25_6_H3K27me3_macs3_peak_18369
chrX	95369253	95369432	180	5.29	3.94482	3.45285	1.36185	13_RG_25_6_H3K27me3_macs3_peak_18370
chrX	95382002	95382833	832	5.55	4.09512	3.53105	1.46285	13_RG_25_6_H3K27me3_macs3_peak_18371
chrX	95385916	95386195	280	6.14	4.0911	3.49237	1.45609	13_RG_25_6_H3K27me3_macs3_peak_18372
chrX	95388787	95390911	2125	6.1	4.41168	3.68877	1.70015	13_RG_25_6_H3K27me3_macs3_peak_18373
chrX	95400819	95401452	634	8.11	4.99996	3.83981	2.13188	13_RG_25_6_H3K27me3_macs3_peak_18374
chrX	95404337	95404951	615	5.36	3.82905	3.37339	1.28183	13_RG_25_6_H3K27me3_macs3_peak_18375
chrX	95406600	95407343	744	5.36	4.0044	3.48774	1.40106	13_RG_25_6_H3K27me3_macs3_peak_18376
chrX	95421358	95423591	2234	5.96	4.07886	3.49411	1.48933	13_RG_25_6_H3K27me3_macs3_peak_18377
chrX	95424487	95424914	428	5.97	3.77466	3.29349	1.27795	13_RG_25_6_H3K27me3_macs3_peak_18378
chrX	95430088	95430646	559	5	3.51268	3.18976	1.17986	13_RG_25_6_H3K27me3_macs3_peak_18379
chrX	95436338	95437337	1000	7.6	5.41591	4.16053	2.42609	13_RG_25_6_H3K27me3_macs3_peak_18380
chrX	95440545	95440739	195	7.73	4.44174	3.55403	1.69986	13_RG_25_6_H3K27me3_macs3_peak_18381
chrX	95442423	95442773	351	7.07	5.2471	4.12028	2.33996	13_RG_25_6_H3K27me3_macs3_peak_18382
chrX	95444819	95445339	521	5.3	3.60896	3.23301	1.22811	13_RG_25_6_H3K27me3_macs3_peak_18383
chrX	95452477	95452957	481	7.77	4.65583	3.67773	1.84329	13_RG_25_6_H3K27me3_macs3_peak_18384
chrX	95453483	95454836	1354	6.07	4.22259	3.56621	1.60408	13_RG_25_6_H3K27me3_macs3_peak_18385
chrX	95457804	95458180	377	5	3.47551	3.16532	1.15349	13_RG_25_6_H3K27me3_macs3_peak_18386
chrX	95476977	95477510	534	5	3.66867	3.2911	1.18011	13_RG_25_6_H3K27me3_macs3_peak_18387
chrX	95480719	95481352	634	5.7	4.33244	3.67285	1.62394	13_RG_25_6_H3K27me3_macs3_peak_18388
chrX	95483053	95484342	1290	5.07	3.59529	3.23894	1.17801	13_RG_25_6_H3K27me3_macs3_peak_18389
chrX	95488399	95489030	632	5.55	3.82746	3.36192	1.35371	13_RG_25_6_H3K27me3_macs3_peak_18390
chrX	95496761	95497766	1006	7.45	5.26944	4.11433	2.2975	13_RG_25_6_H3K27me3_macs3_peak_18391
chrX	95505095	95505716	622	6.12	4.0488	3.45386	1.47231	13_RG_25_6_H3K27me3_macs3_peak_18392
chrX	95511203	95511873	671	6.72	4.58266	3.74223	1.85155	13_RG_25_6_H3K27me3_macs3_peak_18393
chrX	95512562	95512983	422	5.69	3.83108	3.34963	1.31925	13_RG_25_6_H3K27me3_macs3_peak_18394
chrX	95513824	95514831	1008	6.4	4.40419	3.66	1.68529	13_RG_25_6_H3K27me3_macs3_peak_18395
chrX	95516323	95517860	1538	5.77	3.76654	3.29535	1.25595	13_RG_25_6_H3K27me3_macs3_peak_18396
chrX	95520606	95522655	2050	6.95	5.00212	3.98394	2.11034	13_RG_25_6_H3K27me3_macs3_peak_18397
chrX	95523255	95523439	185	5.61	4.23564	3.62318	1.55324	13_RG_25_6_H3K27me3_macs3_peak_18398
chrX	95525826	95526033	208	6.1	4.71815	3.89595	1.87766	13_RG_25_6_H3K27me3_macs3_peak_18399
chrX	95530047	95531174	1128	6.89	4.5258	3.66142	1.81194	13_RG_25_6_H3K27me3_macs3_peak_18400
chrX	95534161	95534371	211	8.31	5.17502	3.94069	2.23297	13_RG_25_6_H3K27me3_macs3_peak_18401
chrX	95535035	95535359	325	5	3.41332	3.12447	1.11573	13_RG_25_6_H3K27me3_macs3_peak_18402
chrX	95540705	95541343	639	6.06	3.99634	3.42167	1.42372	13_RG_25_6_H3K27me3_macs3_peak_18403
chrX	95543454	95543641	188	7.19	5.85077	4.49026	2.73962	13_RG_25_6_H3K27me3_macs3_peak_18404
chrX	95544574	95544949	376	5.71	3.73544	3.27516	1.21918	13_RG_25_6_H3K27me3_macs3_peak_18405
chrX	95549515	95550248	734	5.71	4.01025	3.47033	1.40258	13_RG_25_6_H3K27me3_macs3_peak_18406
chrX	95556168	95556965	798	5.61	4.24511	3.62574	1.56156	13_RG_25_6_H3K27me3_macs3_peak_18407
chrX	95574125	95574791	667	6.32	4.76284	3.89958	1.93184	13_RG_25_6_H3K27me3_macs3_peak_18408
chrX	95576579	95577360	782	5.82	4.40897	3.71434	1.6991	13_RG_25_6_H3K27me3_macs3_peak_18409
chrX	95580901	95581080	180	5.34	3.92664	3.43877	1.38872	13_RG_25_6_H3K27me3_macs3_peak_18410
chrX	95587076	95587452	377	5.35	3.82418	3.37204	1.3458	13_RG_25_6_H3K27me3_macs3_peak_18411
chrX	95590138	95590361	224	5.57	3.99268	3.46484	1.40153	13_RG_25_6_H3K27me3_macs3_peak_18412
chrX	95593541	95593817	277	6.11	4.15264	3.52073	1.52524	13_RG_25_6_H3K27me3_macs3_peak_18413
chrX	95594816	95595538	723	8.06	6.74516	4.89256	3.4682	13_RG_25_6_H3K27me3_macs3_peak_18414
chrX	95597154	95597366	213	5.23	3.88496	3.41763	1.32412	13_RG_25_6_H3K27me3_macs3_peak_18415
chrX	95598877	95599207	331	5	3.43214	3.13673	1.11842	13_RG_25_6_H3K27me3_macs3_peak_18416
chrX	95601271	95602002	732	6.19	4.59686	3.8056	1.79313	13_RG_25_6_H3K27me3_macs3_peak_18417
chrX	95602581	95602838	258	5.72	3.94752	3.4295	1.41232	13_RG_25_6_H3K27me3_macs3_peak_18418
chrX	95603855	95604829	975	5.92	3.91332	3.38175	1.34996	13_RG_25_6_H3K27me3_macs3_peak_18419
chrX	95606659	95606870	212	6.69	4.75231	3.86025	1.92409	13_RG_25_6_H3K27me3_macs3_peak_18420
chrX	95608440	95609095	656	5.48	3.80973	3.35161	1.2797	13_RG_25_6_H3K27me3_macs3_peak_18421
chrX	95612390	95612870	481	5.15	3.81102	3.37448	1.2738	13_RG_25_6_H3K27me3_macs3_peak_18422
chrX	95627188	95627367	180	5.46	4.10393	3.54479	1.46743	13_RG_25_6_H3K27me3_macs3_peak_18423
chrX	95628028	95628302	275	5.13	3.79354	3.36424	1.26229	13_RG_25_6_H3K27me3_macs3_peak_18424
chrX	95629942	95630206	265	6.12	4.40673	3.69146	1.70649	13_RG_25_6_H3K27me3_macs3_peak_18425
chrX	95636039	95636495	457	5.22	3.76952	3.34397	1.31278	13_RG_25_6_H3K27me3_macs3_peak_18426
chrX	95637555	95637788	234	7.34	5.14836	4.05823	2.16298	13_RG_25_6_H3K27me3_macs3_peak_18427
chrX	95645394	95646847	1454	5.85	4.056	3.48653	1.43208	13_RG_25_6_H3K27me3_macs3_peak_18428
chrX	95647624	95648035	412	5.08	3.74607	3.33644	1.23105	13_RG_25_6_H3K27me3_macs3_peak_18429
chrX	95653858	95654358	501	5.22	3.82233	3.37813	1.31274	13_RG_25_6_H3K27me3_macs3_peak_18430
chrX	95656761	95657273	513	5.51	3.93374	3.42728	1.34595	13_RG_25_6_H3K27me3_macs3_peak_18431
chrX	95659188	95659621	434	5.12	3.76172	3.34467	1.25123	13_RG_25_6_H3K27me3_macs3_peak_18432
chrX	95660921	95661142	222	5.05	3.67292	3.29005	1.18236	13_RG_25_6_H3K27me3_macs3_peak_18433
chrX	95662551	95664875	2325	5.88	4.21625	3.57877	1.55559	13_RG_25_6_H3K27me3_macs3_peak_18434
chrX	95665401	95665580	180	5.5	4.13312	3.56313	1.48577	13_RG_25_6_H3K27me3_macs3_peak_18435
chrX	95675025	95675216	192	7.29	5.8451	4.50318	2.72512	13_RG_25_6_H3K27me3_macs3_peak_18436
chrX	95678150	95680496	2347	7.36	5.51641	4.25353	2.49945	13_RG_25_6_H3K27me3_macs3_peak_18437
chrX	95682693	95683141	449	5.09	3.75243	3.34	1.23694	13_RG_25_6_H3K27me3_macs3_peak_18438
chrX	95683920	95684654	735	5.45	3.96089	3.4542	1.39996	13_RG_25_6_H3K27me3_macs3_peak_18439
chrX	95690866	95691295	430	5	3.66867	3.2911	1.18011	13_RG_25_6_H3K27me3_macs3_peak_18440
chrX	95703800	95703992	193	6.31	4.19534	3.54179	1.50584	13_RG_25_6_H3K27me3_macs3_peak_18441
chrX	95706197	95706966	770	6.64	4.98972	4.00614	2.1515	13_RG_25_6_H3K27me3_macs3_peak_18442
chrX	95712536	95712806	271	6.42	5.00656	4.04892	2.09809	13_RG_25_6_H3K27me3_macs3_peak_18443
chrX	95714789	95715225	437	5.49	4.11693	3.55284	1.47485	13_RG_25_6_H3K27me3_macs3_peak_18444
chrX	95716285	95716502	218	7.5	6.04881	4.59204	2.89011	13_RG_25_6_H3K27me3_macs3_peak_18445
chrX	95719320	95719851	532	6.17	4.7888	3.92172	1.94857	13_RG_25_6_H3K27me3_macs3_peak_18446
chrX	95721269	95722119	851	6.65	4.55022	3.72582	1.75527	13_RG_25_6_H3K27me3_macs3_peak_18447
chrX	95723603	95724139	537	5.04	3.69056	3.30307	1.1996	13_RG_25_6_H3K27me3_macs3_peak_18448
chrX	95726795	95727381	587	5.49	3.93806	3.43513	1.35268	13_RG_25_6_H3K27me3_macs3_peak_18449
chrX	95734127	95734630	504	5.55	4.12179	3.5523	1.49862	13_RG_25_6_H3K27me3_macs3_peak_18450
chrX	95764866	95765295	430	6.17	3.81416	3.30382	1.33287	13_RG_25_6_H3K27me3_macs3_peak_18451
chrX	95775713	95777166	1454	6.45	4.47592	3.6992	1.78455	13_RG_25_6_H3K27me3_macs3_peak_18452
chrX	95785081	95786265	1185	6.14	4.25107	3.58643	1.56059	13_RG_25_6_H3K27me3_macs3_peak_18453
chrX	95787497	95787978	482	5.26	3.92209	3.43611	1.34929	13_RG_25_6_H3K27me3_macs3_peak_18454
chrX	95788686	95789429	744	6	4.4611	3.731	1.72698	13_RG_25_6_H3K27me3_macs3_peak_18455
chrX	95792912	95793153	242	7.07	5.17182	4.0817	2.24656	13_RG_25_6_H3K27me3_macs3_peak_18456
chrX	95798112	95798583	472	5.13	3.67538	3.28784	1.24716	13_RG_25_6_H3K27me3_macs3_peak_18457
chrX	95801033	95801212	180	5.18	3.83962	3.39123	1.29262	13_RG_25_6_H3K27me3_macs3_peak_18458
chrX	95806020	95806262	243	6.15	4.55748	3.782	1.82417	13_RG_25_6_H3K27me3_macs3_peak_18459
chrX	95809253	95809924	672	6.27	3.80434	3.29126	1.30143	13_RG_25_6_H3K27me3_macs3_peak_18460
chrX	95814998	95815256	259	8.36	4.91756	3.77122	2.03974	13_RG_25_6_H3K27me3_macs3_peak_18461
chrX	95830406	95830837	432	5.73	4.2824	3.63928	1.58675	13_RG_25_6_H3K27me3_macs3_peak_18462
chrX	95832557	95833453	897	5.47	4.10031	3.54239	1.46952	13_RG_25_6_H3K27me3_macs3_peak_18463
chrX	95834904	95835275	372	5.73	3.88011	3.38499	1.35773	13_RG_25_6_H3K27me3_macs3_peak_18464
chrX	95837690	95838519	830	6.46	4.48258	3.69319	1.79786	13_RG_25_6_H3K27me3_macs3_peak_18465
chrX	95841808	95842069	262	5.46	4.06115	3.51583	1.44875	13_RG_25_6_H3K27me3_macs3_peak_18466
chrX	95842590	95842769	180	6.56	4.74177	3.86893	1.9401	13_RG_25_6_H3K27me3_macs3_peak_18467
chrX	95845213	95845790	578	5	3.66867	3.2911	1.18011	13_RG_25_6_H3K27me3_macs3_peak_18468
chrX	95848643	95849337	695	6.07	3.88298	3.35486	1.33194	13_RG_25_6_H3K27me3_macs3_peak_18469
chrX	95851611	95851790	180	7.44	6.09781	4.63192	2.90186	13_RG_25_6_H3K27me3_macs3_peak_18470
chrX	95877757	95878513	757	5.83	4.38099	3.70232	1.6499	13_RG_25_6_H3K27me3_macs3_peak_18471
chrX	95880917	95881738	822	6.62	4.59911	3.77209	1.82165	13_RG_25_6_H3K27me3_macs3_peak_18472
chrX	95883174	95883672	499	5.98	4.30143	3.63525	1.64131	13_RG_25_6_H3K27me3_macs3_peak_18473
chrX	95886529	95887356	828	5.69	4.1281	3.54384	1.48082	13_RG_25_6_H3K27me3_macs3_peak_18474
chrX	95889072	95889801	730	5.47	3.90727	3.41746	1.33273	13_RG_25_6_H3K27me3_macs3_peak_18475
chrX	95893234	95893887	654	5.93	4.29701	3.6282	1.59435	13_RG_25_6_H3K27me3_macs3_peak_18476
chrX	95895707	95895950	244	6.16	4.66072	3.83895	1.86796	13_RG_25_6_H3K27me3_macs3_peak_18477
chrX	95896716	95897766	1051	5.81	4.1404	3.54122	1.52361	13_RG_25_6_H3K27me3_macs3_peak_18478
chrX	95898998	95900051	1054	5.35	3.87142	3.40092	1.37697	13_RG_25_6_H3K27me3_macs3_peak_18479
chrX	95901413	95902083	671	6.54	4.7852	3.88019	1.97652	13_RG_25_6_H3K27me3_macs3_peak_18480
chrX	95918972	95919908	937	6.84	4.65273	3.76793	1.86311	13_RG_25_6_H3K27me3_macs3_peak_18481
chrX	95923391	95924495	1105	7.53	5.73355	4.36566	2.71122	13_RG_25_6_H3K27me3_macs3_peak_18482
chrX	95928007	95928586	580	5.14	3.43622	3.13063	1.11794	13_RG_25_6_H3K27me3_macs3_peak_18483
chrX	95930002	95930838	837	5.46	3.66644	3.2611	1.2408	13_RG_25_6_H3K27me3_macs3_peak_18484
chrX	95934915	95935616	702	5.16	3.38514	3.09544	1.07416	13_RG_25_6_H3K27me3_macs3_peak_18485
chrX	95937242	95937730	489	7.29	4.60156	3.70707	1.77826	13_RG_25_6_H3K27me3_macs3_peak_18486
chrX	95952443	95952883	441	6.1	3.82599	3.32192	1.30348	13_RG_25_6_H3K27me3_macs3_peak_18487
chrX	95966862	95967112	251	6.79	3.91762	3.31232	1.38191	13_RG_25_6_H3K27me3_macs3_peak_18488
chrX	95972414	95972593	180	6.55	4.4878	3.71474	1.71737	13_RG_25_6_H3K27me3_macs3_peak_18489
chrX	95977939	95978544	606	8.93	6.95073	4.96147	3.6067	13_RG_25_6_H3K27me3_macs3_peak_18490
chrX	95984015	95984327	313	5	3.42259	3.13057	1.12839	13_RG_25_6_H3K27me3_macs3_peak_18491
chrX	95990027	95990463	437	5.96	4.06943	3.4959	1.46891	13_RG_25_6_H3K27me3_macs3_peak_18492
chrX	95992913	95993465	553	6.89	4.75192	3.8512	1.90344	13_RG_25_6_H3K27me3_macs3_peak_18493
chrX	96005486	96006742	1257	5.67	4.17247	3.57129	1.54385	13_RG_25_6_H3K27me3_macs3_peak_18494
chrX	96011057	96012054	998	5.89	3.87715	3.36438	1.35778	13_RG_25_6_H3K27me3_macs3_peak_18495
chrX	96013723	96014308	586	5.1	3.62004	3.25334	1.21211	13_RG_25_6_H3K27me3_macs3_peak_18496
chrX	96015642	96016484	843	5.24	3.69821	3.29568	1.26188	13_RG_25_6_H3K27me3_macs3_peak_18497
chrX	96019120	96019676	557	5.93	4.03186	3.46984	1.40962	13_RG_25_6_H3K27me3_macs3_peak_18498
chrX	96020188	96021071	884	5.57	4.07057	3.51823	1.48339	13_RG_25_6_H3K27me3_macs3_peak_18499
chrX	96029774	96030342	569	6.7	4.96912	3.99763	2.12749	13_RG_25_6_H3K27me3_macs3_peak_18500
chrX	96042406	96042585	180	5.51	3.8622	3.3858	1.38428	13_RG_25_6_H3K27me3_macs3_peak_18501
chrX	96048584	96049245	662	5.86	3.98759	3.44813	1.41841	13_RG_25_6_H3K27me3_macs3_peak_18502
chrX	96052940	96053463	524	5	3.294	3.04535	1.02943	13_RG_25_6_H3K27me3_macs3_peak_18503
chrX	96054243	96054522	280	6	4.10995	3.50876	1.51142	13_RG_25_6_H3K27me3_macs3_peak_18504
chrX	96064059	96064576	518	6.57	5.21218	4.1495	2.26161	13_RG_25_6_H3K27me3_macs3_peak_18505
chrX	96065089	96065279	191	7.52	6.15708	4.67532	2.91364	13_RG_25_6_H3K27me3_macs3_peak_18506
chrX	96071620	96072110	491	5.07	3.69493	3.30372	1.19648	13_RG_25_6_H3K27me3_macs3_peak_18507
chrX	96080197	96080376	180	5.16	3.51232	3.1795	1.17577	13_RG_25_6_H3K27me3_macs3_peak_18508
chrX	96084723	96085552	830	6.74	4.49486	3.68806	1.74873	13_RG_25_6_H3K27me3_macs3_peak_18509
chrX	96089115	96089844	730	5.62	4.06228	3.50793	1.51411	13_RG_25_6_H3K27me3_macs3_peak_18510
chrX	96093914	96094831	918	5.48	3.68652	3.2694	1.27272	13_RG_25_6_H3K27me3_macs3_peak_18511
chrX	96096140	96096932	793	6.55	4.02114	3.40586	1.43727	13_RG_25_6_H3K27me3_macs3_peak_18512
chrX	96101123	96101302	180	7.41	5.06026	3.98328	2.12791	13_RG_25_6_H3K27me3_macs3_peak_18513
chrX	96103410	96103977	568	5	3.61413	3.25559	1.1693	13_RG_25_6_H3K27me3_macs3_peak_18514
chrX	96107417	96107596	180	6.41	4.83742	3.94795	1.9566	13_RG_25_6_H3K27me3_macs3_peak_18515
chrX	96108515	96108708	194	7.33	5.98332	4.56481	2.83012	13_RG_25_6_H3K27me3_macs3_peak_18516
chrX	96109369	96110088	720	5.56	4.18985	3.59183	1.52606	13_RG_25_6_H3K27me3_macs3_peak_18517
chrX	96113211	96113723	513	6.64	4.36685	3.62723	1.62257	13_RG_25_6_H3K27me3_macs3_peak_18518
chrX	96118407	96119061	655	7.58	4.95487	3.88793	2.08554	13_RG_25_6_H3K27me3_macs3_peak_18519
chrX	96120920	96121899	980	6.29	4.0665	3.45538	1.47254	13_RG_25_6_H3K27me3_macs3_peak_18520
chrX	96124566	96125030	465	5	3.55625	3.21821	1.18011	13_RG_25_6_H3K27me3_macs3_peak_18521
chrX	96125948	96126950	1003	6.2	4.48343	3.72695	1.79269	13_RG_25_6_H3K27me3_macs3_peak_18522
chrX	96129885	96130636	752	5.92	4.03594	3.46857	1.43161	13_RG_25_6_H3K27me3_macs3_peak_18523
chrX	96131457	96131704	248	5.86	4.30392	3.64527	1.68866	13_RG_25_6_H3K27me3_macs3_peak_18524
chrX	96143720	96144156	437	6.33	4.28683	3.60336	1.59198	13_RG_25_6_H3K27me3_macs3_peak_18525
chrX	96151895	96152309	415	5	3.38164	3.10354	1.09954	13_RG_25_6_H3K27me3_macs3_peak_18526
chrX	96156613	96157066	454	5.5	3.897	3.40908	1.35839	13_RG_25_6_H3K27me3_macs3_peak_18527
chrX	96157959	96158794	836	5.45	4.08823	3.53684	1.45623	13_RG_25_6_H3K27me3_macs3_peak_18528
chrX	96172864	96173408	545	6.69	5.18107	4.10473	2.29358	13_RG_25_6_H3K27me3_macs3_peak_18529
chrX	96174372	96174888	517	5.75	4.23598	3.61563	1.61578	13_RG_25_6_H3K27me3_macs3_peak_18530
chrX	96181602	96181860	259	5.24	3.57166	3.21361	1.19411	13_RG_25_6_H3K27me3_macs3_peak_18531
chrX	96183774	96184253	480	5.18	3.65927	3.27459	1.23678	13_RG_25_6_H3K27me3_macs3_peak_18532
chrX	96194037	96194478	442	5.02	3.68286	3.29941	1.18945	13_RG_25_6_H3K27me3_macs3_peak_18533
chrX	96195539	96195762	224	6.38	5.01006	4.04655	2.10204	13_RG_25_6_H3K27me3_macs3_peak_18534
chrX	96203259	96203857	599	5.78	4.24142	3.61139	1.57907	13_RG_25_6_H3K27me3_macs3_peak_18535
chrX	96204389	96204568	180	5.21	3.86169	3.40416	1.30714	13_RG_25_6_H3K27me3_macs3_peak_18536
chrX	96205639	96206915	1277	5.7	4.30965	3.65811	1.60591	13_RG_25_6_H3K27me3_macs3_peak_18537
chrX	96207773	96208274	502	8.23	6.11102	4.53818	2.94771	13_RG_25_6_H3K27me3_macs3_peak_18538
chrX	96211359	96211674	316	5	3.32976	3.06914	1.0604	13_RG_25_6_H3K27me3_macs3_peak_18539
chrX	96215206	96216808	1603	6.48	4.85948	3.94922	2.05308	13_RG_25_6_H3K27me3_macs3_peak_18540
chrX	96219108	96219949	842	5.37	3.85924	3.39149	1.31349	13_RG_25_6_H3K27me3_macs3_peak_18541
chrX	96221012	96221329	318	7.2	3.77789	3.17009	1.29665	13_RG_25_6_H3K27me3_macs3_peak_18542
chrX	96224801	96225986	1186	6.58	4.43024	3.65982	1.72712	13_RG_25_6_H3K27me3_macs3_peak_18543
chrX	96227473	96228096	624	5.59	4.22566	3.61452	1.54863	13_RG_25_6_H3K27me3_macs3_peak_18544
chrX	96228950	96229435	486	5.66	4.0432	3.49455	1.42144	13_RG_25_6_H3K27me3_macs3_peak_18545
chrX	96237651	96237867	217	6.09	4.68205	3.87096	1.87547	13_RG_25_6_H3K27me3_macs3_peak_18546
chrX	96238686	96239264	579	5.38	3.70621	3.28723	1.20023	13_RG_25_6_H3K27me3_macs3_peak_18547
chrX	96241323	96241848	526	5	3.66867	3.2911	1.18011	13_RG_25_6_H3K27me3_macs3_peak_18548
chrX	96242510	96242825	316	5.9	4.20102	3.57885	1.57598	13_RG_25_6_H3K27me3_macs3_peak_18549
chrX	96243437	96243715	279	5	3.66867	3.2911	1.18011	13_RG_25_6_H3K27me3_macs3_peak_18550
chrX	96244269	96245066	798	5.97	4.53156	3.78198	1.7672	13_RG_25_6_H3K27me3_macs3_peak_18551
chrX	96245712	96246135	424	5.36	3.72738	3.30761	1.21286	13_RG_25_6_H3K27me3_macs3_peak_18552
chrX	96247354	96247907	554	6.86	5.52645	4.31308	2.49927	13_RG_25_6_H3K27me3_macs3_peak_18553
chrX	96249203	96249710	508	5.66	4.29874	3.65307	1.60225	13_RG_25_6_H3K27me3_macs3_peak_18554
chrX	96255260	96256045	786	6.53	5.03699	4.05943	2.13543	13_RG_25_6_H3K27me3_macs3_peak_18555
chrX	96258775	96259424	650	5.64	3.81418	3.33797	1.277	13_RG_25_6_H3K27me3_macs3_peak_18556
chrX	96280635	96280965	331	6.37	4.22137	3.53629	1.53578	13_RG_25_6_H3K27me3_macs3_peak_18557
chrX	96284583	96285051	469	5.88	4.48918	3.76189	1.72547	13_RG_25_6_H3K27me3_macs3_peak_18558
chrX	96291308	96292384	1077	6.55	4.36491	3.60976	1.64616	13_RG_25_6_H3K27me3_macs3_peak_18559
chrX	96297135	96297335	201	7.85	5.45633	4.18854	2.42181	13_RG_25_6_H3K27me3_macs3_peak_18560
chrX	96300156	96302313	2158	6.28	4.22797	3.55593	1.58507	13_RG_25_6_H3K27me3_macs3_peak_18561
chrX	96303353	96304850	1498	6.23	3.98834	3.40699	1.43558	13_RG_25_6_H3K27me3_macs3_peak_18562
chrX	96308414	96308938	525	6.18	4.09838	3.46898	1.46157	13_RG_25_6_H3K27me3_macs3_peak_18563
chrX	96312397	96314459	2063	6.08	4.67963	3.84713	1.89116	13_RG_25_6_H3K27me3_macs3_peak_18564
chrX	96316768	96317104	337	5.18	3.807	3.37044	1.29	13_RG_25_6_H3K27me3_macs3_peak_18565
chrX	96317953	96318167	215	8.1	6.81752	4.99257	3.47642	13_RG_25_6_H3K27me3_macs3_peak_18566
chrX	96320448	96320970	523	5.6	4.22185	3.60354	1.56977	13_RG_25_6_H3K27me3_macs3_peak_18567
chrX	96323322	96323743	422	5.45	4.09985	3.53968	1.46665	13_RG_25_6_H3K27me3_macs3_peak_18568
chrX	96325943	96326612	670	6.04	3.99444	3.42584	1.38952	13_RG_25_6_H3K27me3_macs3_peak_18569
chrX	96329380	96329864	485	6.58	4.76868	3.86341	1.93327	13_RG_25_6_H3K27me3_macs3_peak_18570
chrX	96332949	96333678	730	6.04	3.83282	3.31506	1.3005	13_RG_25_6_H3K27me3_macs3_peak_18571
chrX	96356447	96356748	302	5.54	4.12632	3.55353	1.48182	13_RG_25_6_H3K27me3_macs3_peak_18572
chrX	96358354	96358700	347	7.69	3.49906	2.95045	1.17369	13_RG_25_6_H3K27me3_macs3_peak_18573
chrX	96362350	96362731	382	5.97	4.21975	3.57904	1.6037	13_RG_25_6_H3K27me3_macs3_peak_18574
chrX	96364548	96364933	386	5.09	3.74984	3.33864	1.23353	13_RG_25_6_H3K27me3_macs3_peak_18575
chrX	96365536	96366002	467	5.49	3.85624	3.38376	1.35481	13_RG_25_6_H3K27me3_macs3_peak_18576
chrX	96367372	96368031	660	6.44	4.13984	3.48736	1.48248	13_RG_25_6_H3K27me3_macs3_peak_18577
chrX	96374485	96374830	346	5.96	4.34107	3.66008	1.63082	13_RG_25_6_H3K27me3_macs3_peak_18578
chrX	96386133	96386312	180	6.12	4.73515	3.90361	1.89045	13_RG_25_6_H3K27me3_macs3_peak_18579
chrX	96388457	96388909	453	5.15	3.6992	3.3023	1.24984	13_RG_25_6_H3K27me3_macs3_peak_18580
chrX	96414711	96414916	206	5.52	3.78667	3.33616	1.24986	13_RG_25_6_H3K27me3_macs3_peak_18581
chrX	96427585	96428070	486	5.71	3.99768	3.45185	1.46885	13_RG_25_6_H3K27me3_macs3_peak_18582
chrX	96433396	96434004	609	5.8	3.83378	3.34021	1.29161	13_RG_25_6_H3K27me3_macs3_peak_18583
chrX	96435581	96435913	333	6	3.85145	3.34933	1.28452	13_RG_25_6_H3K27me3_macs3_peak_18584
chrX	96437116	96437550	435	5.17	3.82557	3.383	1.28337	13_RG_25_6_H3K27me3_macs3_peak_18585
chrX	96450061	96450240	180	5.54	3.91774	3.42055	1.33862	13_RG_25_6_H3K27me3_macs3_peak_18586
chrX	96450806	96451100	295	7.38	5.53597	4.28768	2.49881	13_RG_25_6_H3K27me3_macs3_peak_18587
chrX	96452454	96453605	1152	5.47	4.10511	3.54361	1.46876	13_RG_25_6_H3K27me3_macs3_peak_18588
chrX	96454268	96454843	576	7	5.01866	3.97581	2.1155	13_RG_25_6_H3K27me3_macs3_peak_18589
chrX	96455644	96456490	847	6.38	4.37476	3.63667	1.65724	13_RG_25_6_H3K27me3_macs3_peak_18590
chrX	96457482	96457771	290	7.44	5.47381	4.22729	2.44587	13_RG_25_6_H3K27me3_macs3_peak_18591
chrX	96458411	96458989	579	5.28	3.93174	3.44518	1.35324	13_RG_25_6_H3K27me3_macs3_peak_18592
chrX	96460124	96460596	473	6	3.7618	3.27467	1.22963	13_RG_25_6_H3K27me3_macs3_peak_18593
chrX	96467529	96467747	219	5.61	4.2506	3.62704	1.56652	13_RG_25_6_H3K27me3_macs3_peak_18594
chrX	96472143	96473015	873	5.4	3.96497	3.45923	1.37602	13_RG_25_6_H3K27me3_macs3_peak_18595
chrX	96476051	96476346	296	5	3.66867	3.2911	1.18011	13_RG_25_6_H3K27me3_macs3_peak_18596
chrX	96477415	96480032	2618	5.53	3.88902	3.39964	1.32303	13_RG_25_6_H3K27me3_macs3_peak_18597
chrX	96482143	96483230	1088	5.56	3.87053	3.38591	1.31392	13_RG_25_6_H3K27me3_macs3_peak_18598
chrX	96483770	96484286	517	5.59	4.1379	3.56035	1.48708	13_RG_25_6_H3K27me3_macs3_peak_18599
chrX	96485811	96486181	371	5.38	3.73126	3.3087	1.21503	13_RG_25_6_H3K27me3_macs3_peak_18600
chrX	96490219	96490646	428	5.12	3.78404	3.35867	1.25604	13_RG_25_6_H3K27me3_macs3_peak_18601
chrX	96494819	96495040	222	6.29	4.63495	3.82295	1.81967	13_RG_25_6_H3K27me3_macs3_peak_18602
chrX	96496194	96497055	862	6.23	4.78831	3.92566	1.93596	13_RG_25_6_H3K27me3_macs3_peak_18603
chrX	96497583	96498127	545	6.04	4.11806	3.50512	1.46496	13_RG_25_6_H3K27me3_macs3_peak_18604
chrX	96499462	96499835	374	5.34	3.99378	3.48001	1.39513	13_RG_25_6_H3K27me3_macs3_peak_18605
chrX	96502007	96502626	620	5	3.59398	3.24254	1.17031	13_RG_25_6_H3K27me3_macs3_peak_18606
chrX	96508113	96508897	785	7.27	4.76929	3.7795	1.99746	13_RG_25_6_H3K27me3_macs3_peak_18607
chrX	96515108	96515402	295	5.21	3.86243	3.40459	1.30763	13_RG_25_6_H3K27me3_macs3_peak_18608
chrX	96518688	96519247	560	5.54	3.6802	3.26512	1.2031	13_RG_25_6_H3K27me3_macs3_peak_18609
chrX	96519821	96520476	656	6.41	4.95622	4.00952	2.09938	13_RG_25_6_H3K27me3_macs3_peak_18610
chrX	96522764	96524000	1237	6.6	4.96208	3.98802	2.07889	13_RG_25_6_H3K27me3_macs3_peak_18611
chrX	96525001	96525369	369	6.04	4.53883	3.77414	1.76177	13_RG_25_6_H3K27me3_macs3_peak_18612
chrX	96527609	96528144	536	6.61	5.23974	4.1735	2.25782	13_RG_25_6_H3K27me3_macs3_peak_18613
chrX	96531753	96532247	495	5	3.66867	3.2911	1.18011	13_RG_25_6_H3K27me3_macs3_peak_18614
chrX	96545552	96545968	417	5	3.66867	3.2911	1.18011	13_RG_25_6_H3K27me3_macs3_peak_18615
chrX	96546486	96546989	504	6.16	4.07519	3.4807	1.45401	13_RG_25_6_H3K27me3_macs3_peak_18616
chrX	96548137	96549012	876	6.04	4.59375	3.81516	1.80115	13_RG_25_6_H3K27me3_macs3_peak_18617
chrX	96549920	96550686	767	5.82	4.31668	3.65676	1.63049	13_RG_25_6_H3K27me3_macs3_peak_18618
chrX	96554915	96555717	803	5.73	4.36375	3.69017	1.64624	13_RG_25_6_H3K27me3_macs3_peak_18619
chrX	96557980	96558822	843	10.1	6.70646	4.58782	3.4591	13_RG_25_6_H3K27me3_macs3_peak_18620
chrX	96561087	96561266	180	5.29	3.94581	3.45149	1.36385	13_RG_25_6_H3K27me3_macs3_peak_18621
chrX	96564128	96564849	722	5.91	4.54689	3.79095	1.76803	13_RG_25_6_H3K27me3_macs3_peak_18622
chrX	96570230	96570409	180	7.01	4.4149	3.61841	1.65357	13_RG_25_6_H3K27me3_macs3_peak_18623
chrX	96571251	96571460	210	7.22	5.76695	4.45725	2.6278	13_RG_25_6_H3K27me3_macs3_peak_18624
chrX	96573030	96573475	446	7.39	6.04311	4.60019	2.86216	13_RG_25_6_H3K27me3_macs3_peak_18625
chrX	96576709	96578046	1338	6.65	4.4235	3.64025	1.68552	13_RG_25_6_H3K27me3_macs3_peak_18626
chrX	96579347	96579757	411	7.04	5.12577	4.05757	2.22414	13_RG_25_6_H3K27me3_macs3_peak_18627
chrX	96581349	96581528	180	5.2	3.77681	3.34986	1.3024	13_RG_25_6_H3K27me3_macs3_peak_18628
chrX	96586072	96586291	220	5.16	3.80085	3.36734	1.28053	13_RG_25_6_H3K27me3_macs3_peak_18629
chrX	96589704	96590427	724	6.67	4.44388	3.65386	1.68919	13_RG_25_6_H3K27me3_macs3_peak_18630
chrX	96591104	96591472	369	5.06	3.72543	3.32435	1.21747	13_RG_25_6_H3K27me3_macs3_peak_18631
chrX	96592767	96593454	688	7.04	4.85596	3.86531	1.99825	13_RG_25_6_H3K27me3_macs3_peak_18632
chrX	96600331	96600994	664	7.17	3.85461	3.22664	1.30928	13_RG_25_6_H3K27me3_macs3_peak_18633
chrX	96603914	96605400	1487	5.7	3.87251	3.37588	1.37654	13_RG_25_6_H3K27me3_macs3_peak_18634
chrX	96609559	96609986	428	5.73	3.81778	3.33974	1.3138	13_RG_25_6_H3K27me3_macs3_peak_18635
chrX	96610884	96611259	376	5.39	3.99989	3.48337	1.4176	13_RG_25_6_H3K27me3_macs3_peak_18636
chrX	96615370	96615982	613	5.51	4.12296	3.55415	1.47943	13_RG_25_6_H3K27me3_macs3_peak_18637
chrX	96622022	96622570	549	6.77	5.38106	4.24798	2.36159	13_RG_25_6_H3K27me3_macs3_peak_18638
chrX	96624431	96624789	359	6.05	4.6128	3.82046	1.81643	13_RG_25_6_H3K27me3_macs3_peak_18639
chrX	96625664	96626002	339	5.11	3.76725	3.34884	1.24499	13_RG_25_6_H3K27me3_macs3_peak_18640
chrX	96633830	96634263	434	5	3.66867	3.2911	1.18011	13_RG_25_6_H3K27me3_macs3_peak_18641
chrX	96637682	96638604	923	5.73	3.99116	3.45601	1.40782	13_RG_25_6_H3K27me3_macs3_peak_18642
chrX	96644382	96644923	542	5.77	4.40749	3.71256	1.67838	13_RG_25_6_H3K27me3_macs3_peak_18643
chrX	96645635	96645906	272	5.89	4.29291	3.63791	1.58874	13_RG_25_6_H3K27me3_macs3_peak_18644
chrX	96646641	96647592	952	5.47	4.10766	3.54822	1.46902	13_RG_25_6_H3K27me3_macs3_peak_18645
chrX	96649388	96649647	260	6.3	4.53448	3.75826	1.7467	13_RG_25_6_H3K27me3_macs3_peak_18646
chrX	96652336	96652515	180	6.81	5.41634	4.28148	2.36606	13_RG_25_6_H3K27me3_macs3_peak_18647
chrX	96662882	96663431	550	6.43	4.17576	3.51317	1.54445	13_RG_25_6_H3K27me3_macs3_peak_18648
chrX	96666257	96667187	931	6.29	4.56239	3.75896	1.78468	13_RG_25_6_H3K27me3_macs3_peak_18649
chrX	96668720	96669099	380	6.17	4.78659	3.93022	1.92677	13_RG_25_6_H3K27me3_macs3_peak_18650
chrX	96670492	96670671	180	6.72	5.3252	4.23272	2.29726	13_RG_25_6_H3K27me3_macs3_peak_18651
chrX	96671301	96671796	496	5	3.65239	3.28056	1.18011	13_RG_25_6_H3K27me3_macs3_peak_18652
chrX	96673147	96673719	573	7.84	6.54421	4.84138	3.2871	13_RG_25_6_H3K27me3_macs3_peak_18653
chrX	96675936	96676193	258	6.15	4.23833	3.57706	1.56626	13_RG_25_6_H3K27me3_macs3_peak_18654
chrX	96688430	96688623	194	6.93	5.43399	4.24784	2.42975	13_RG_25_6_H3K27me3_macs3_peak_18655
chrX	96690368	96690550	183	5.48	4.11769	3.55409	1.47562	13_RG_25_6_H3K27me3_macs3_peak_18656
chrX	96696985	96697447	463	7.49	4.80344	3.81246	1.92668	13_RG_25_6_H3K27me3_macs3_peak_18657
chrX	96698273	96698730	458	5.19	3.62253	3.24873	1.21413	13_RG_25_6_H3K27me3_macs3_peak_18658
chrX	96699389	96699873	485	6.81	5.26238	4.1529	2.30523	13_RG_25_6_H3K27me3_macs3_peak_18659
chrX	96703701	96704710	1010	5.69	4.16435	3.56859	1.5226	13_RG_25_6_H3K27me3_macs3_peak_18660
chrX	96705257	96705550	294	5.86	3.8754	3.36663	1.33416	13_RG_25_6_H3K27me3_macs3_peak_18661
chrX	96709005	96710814	1810	5.82	4.05685	3.48754	1.49484	13_RG_25_6_H3K27me3_macs3_peak_18662
chrX	96711390	96711927	538	5.08	3.55673	3.21341	1.2118	13_RG_25_6_H3K27me3_macs3_peak_18663
chrX	96712744	96715201	2458	5.96	4.15253	3.52953	1.51465	13_RG_25_6_H3K27me3_macs3_peak_18664
chrX	96716901	96718162	1262	5.46	3.84636	3.37629	1.3058	13_RG_25_6_H3K27me3_macs3_peak_18665
chrX	96719862	96720542	681	5.71	4.15696	3.55398	1.55816	13_RG_25_6_H3K27me3_macs3_peak_18666
chrX	96730995	96732835	1841	6.04	4.33935	3.65202	1.63614	13_RG_25_6_H3K27me3_macs3_peak_18667
chrX	96734411	96735247	837	5	3.66867	3.2911	1.18011	13_RG_25_6_H3K27me3_macs3_peak_18668
chrX	96743509	96743712	204	5.51	4.14669	3.57108	1.4947	13_RG_25_6_H3K27me3_macs3_peak_18669
chrX	96750179	96750868	690	6.5	3.65259	3.16554	1.19355	13_RG_25_6_H3K27me3_macs3_peak_18670
chrX	96752476	96753586	1111	5.6	3.94622	3.43357	1.37249	13_RG_25_6_H3K27me3_macs3_peak_18671
chrX	96756896	96757201	306	7.31	5.97076	4.56082	2.81195	13_RG_25_6_H3K27me3_macs3_peak_18672
chrX	96757737	96757916	180	5.29	3.94005	3.45005	1.35871	13_RG_25_6_H3K27me3_macs3_peak_18673
chrX	96758669	96759390	722	5.93	4.41589	3.71203	1.67577	13_RG_25_6_H3K27me3_macs3_peak_18674
chrX	96760368	96761202	835	6.51	4.47815	3.70444	1.73282	13_RG_25_6_H3K27me3_macs3_peak_18675
chrX	96762947	96763368	422	5.63	4.26204	3.63864	1.57061	13_RG_25_6_H3K27me3_macs3_peak_18676
chrX	96764967	96765821	855	5.04	3.71048	3.31559	1.20763	13_RG_25_6_H3K27me3_macs3_peak_18677
chrX	96772345	96774036	1692	5.37	3.87259	3.39832	1.35855	13_RG_25_6_H3K27me3_macs3_peak_18678
chrX	96775453	96776311	859	5.95	4.47691	3.74915	1.7264	13_RG_25_6_H3K27me3_macs3_peak_18679
chrX	96784856	96785958	1103	6.33	4.47418	3.70747	1.74	13_RG_25_6_H3K27me3_macs3_peak_18680
chrX	96786958	96787349	392	6.56	3.94316	3.35201	1.39277	13_RG_25_6_H3K27me3_macs3_peak_18681
chrX	96794097	96795120	1024	5.39	4.01255	3.48979	1.40692	13_RG_25_6_H3K27me3_macs3_peak_18682
chrX	96797108	96797586	479	5	3.50488	3.18445	1.15063	13_RG_25_6_H3K27me3_macs3_peak_18683
chrX	96798497	96800313	1817	5.24	3.71426	3.30403	1.20992	13_RG_25_6_H3K27me3_macs3_peak_18684
chrX	96808873	96809645	773	5.28	3.71736	3.30567	1.24782	13_RG_25_6_H3K27me3_macs3_peak_18685
chrX	96812228	96812407	180	5.97	4.5052	3.75956	1.74326	13_RG_25_6_H3K27me3_macs3_peak_18686
chrX	96821387	96822731	1345	5.3	3.78426	3.34805	1.25265	13_RG_25_6_H3K27me3_macs3_peak_18687
chrX	96824271	96824501	231	5.32	3.97304	3.46937	1.38042	13_RG_25_6_H3K27me3_macs3_peak_18688
chrX	96835790	96836710	921	5.56	3.89306	3.40122	1.36302	13_RG_25_6_H3K27me3_macs3_peak_18689
chrX	96838781	96839182	402	5.6	3.79452	3.3372	1.29657	13_RG_25_6_H3K27me3_macs3_peak_18690
chrX	96843309	96844277	969	6.53	5.11768	4.10208	2.17987	13_RG_25_6_H3K27me3_macs3_peak_18691
chrX	96844806	96845228	423	5.43	3.9577	3.45272	1.43622	13_RG_25_6_H3K27me3_macs3_peak_18692
chrX	96845897	96846622	726	6.11	3.90456	3.37264	1.3443	13_RG_25_6_H3K27me3_macs3_peak_18693
chrX	96847563	96847774	212	6.3	4.66671	3.83085	1.89802	13_RG_25_6_H3K27me3_macs3_peak_18694
chrX	96849778	96850876	1099	5.69	3.90447	3.39314	1.3652	13_RG_25_6_H3K27me3_macs3_peak_18695
chrX	96855252	96855676	425	7.26	5.22509	4.11296	2.25076	13_RG_25_6_H3K27me3_macs3_peak_18696
chrX	96859625	96859804	180	6.87	5.22953	4.12981	2.33558	13_RG_25_6_H3K27me3_macs3_peak_18697
chrX	96860818	96861809	992	6.21	4.3371	3.62954	1.62502	13_RG_25_6_H3K27me3_macs3_peak_18698
chrX	96863200	96863574	375	5	3.66325	3.28759	1.18011	13_RG_25_6_H3K27me3_macs3_peak_18699
chrX	96872525	96873194	670	6.53	3.64692	3.16127	1.20633	13_RG_25_6_H3K27me3_macs3_peak_18700
chrX	96886878	96887652	775	5.73	4.23638	3.61612	1.59326	13_RG_25_6_H3K27me3_macs3_peak_18701
chrX	96888576	96889138	563	6.65	5.26756	4.17795	2.31843	13_RG_25_6_H3K27me3_macs3_peak_18702
chrX	96890663	96891104	442	5.83	4.4217	3.72542	1.70118	13_RG_25_6_H3K27me3_macs3_peak_18703
chrX	96899067	96899798	732	5.41	3.95407	3.45206	1.36887	13_RG_25_6_H3K27me3_macs3_peak_18704
chrX	96904464	96905364	901	5.94	4.55099	3.78751	1.80131	13_RG_25_6_H3K27me3_macs3_peak_18705
chrX	96911355	96911534	180	6.21	4.82371	3.9555	1.94872	13_RG_25_6_H3K27me3_macs3_peak_18706
chrX	96914845	96915141	297	5.05	3.71902	3.32059	1.21325	13_RG_25_6_H3K27me3_macs3_peak_18707
chrX	96924353	96924925	573	5.51	3.85902	3.38445	1.32617	13_RG_25_6_H3K27me3_macs3_peak_18708
chrX	96929366	96929686	321	5.28	3.77371	3.34311	1.34125	13_RG_25_6_H3K27me3_macs3_peak_18709
chrX	96932282	96932461	180	6.9	3.87476	3.2738	1.35285	13_RG_25_6_H3K27me3_macs3_peak_18710
chrX	96936841	96937894	1054	5.82	3.94903	3.4188	1.41387	13_RG_25_6_H3K27me3_macs3_peak_18711
chrX	96946397	96946890	494	6.76	5.15911	4.11478	2.2417	13_RG_25_6_H3K27me3_macs3_peak_18712
chrX	96947463	96948411	949	5.24	3.71101	3.3043	1.20582	13_RG_25_6_H3K27me3_macs3_peak_18713
chrX	96950270	96950754	485	5.58	3.9664	3.44943	1.37077	13_RG_25_6_H3K27me3_macs3_peak_18714
chrX	96952542	96953138	597	5	3.6656	3.28911	1.18011	13_RG_25_6_H3K27me3_macs3_peak_18715
chrX	96957895	96958091	197	5.6	4.22756	3.61844	1.54792	13_RG_25_6_H3K27me3_macs3_peak_18716
chrX	96968726	96969431	706	5.16	3.77757	3.35253	1.27062	13_RG_25_6_H3K27me3_macs3_peak_18717
chrX	96970323	96970710	388	5.37	4.0173	3.4953	1.40955	13_RG_25_6_H3K27me3_macs3_peak_18718
chrX	96972011	96972426	416	6.75	4.55513	3.72971	1.78574	13_RG_25_6_H3K27me3_macs3_peak_18719
chrX	96976750	96977363	614	5.8	4.21622	3.59278	1.53887	13_RG_25_6_H3K27me3_macs3_peak_18720
chrX	96982636	96983029	394	6.4	4.99898	4.04492	2.09297	13_RG_25_6_H3K27me3_macs3_peak_18721
chrX	96992575	96992909	335	5.56	3.8127	3.35074	1.27173	13_RG_25_6_H3K27me3_macs3_peak_18722
chrX	97000019	97001723	1705	5.27	3.63295	3.25045	1.24094	13_RG_25_6_H3K27me3_macs3_peak_18723
chrX	97008299	97008940	642	5.1	3.76485	3.34744	1.24341	13_RG_25_6_H3K27me3_macs3_peak_18724
chrX	97010629	97011139	511	5.56	3.76954	3.32263	1.24068	13_RG_25_6_H3K27me3_macs3_peak_18725
chrX	97019538	97020070	533	5.19	3.70007	3.29993	1.19763	13_RG_25_6_H3K27me3_macs3_peak_18726
chrX	97022971	97023621	651	6.37	4.37516	3.63041	1.66291	13_RG_25_6_H3K27me3_macs3_peak_18727
chrX	97024145	97024696	552	5.38	3.88811	3.41071	1.32159	13_RG_25_6_H3K27me3_macs3_peak_18728
chrX	97030597	97031369	773	6.02	3.88307	3.35736	1.3598	13_RG_25_6_H3K27me3_macs3_peak_18729
chrX	97033257	97033976	720	5.13	3.79114	3.36283	1.26071	13_RG_25_6_H3K27me3_macs3_peak_18730
chrX	97040334	97040980	647	5.38	4.02675	3.50083	1.41577	13_RG_25_6_H3K27me3_macs3_peak_18731
chrX	97057224	97057403	180	5.31	3.92827	3.44164	1.36844	13_RG_25_6_H3K27me3_macs3_peak_18732
chrX	97058124	97059019	896	5.12	3.78573	3.35967	1.25715	13_RG_25_6_H3K27me3_macs3_peak_18733
chrX	97060398	97061444	1047	5.35	3.91848	3.43244	1.35351	13_RG_25_6_H3K27me3_macs3_peak_18734
chrX	97063218	97064005	788	6.14	4.55896	3.78067	1.80798	13_RG_25_6_H3K27me3_macs3_peak_18735
chrX	97064939	97065146	208	8.1	6.81706	4.99203	3.47064	13_RG_25_6_H3K27me3_macs3_peak_18736
chrX	97065680	97066620	941	5.67	4.07141	3.5087	1.51254	13_RG_25_6_H3K27me3_macs3_peak_18737
chrX	97067760	97068362	603	6.61	4.02364	3.40438	1.38872	13_RG_25_6_H3K27me3_macs3_peak_18738
chrX	97069713	97070162	450	7.77	4.18235	3.37878	1.55347	13_RG_25_6_H3K27me3_macs3_peak_18739
chrX	97075355	97075924	570	5.4	3.92879	3.43663	1.41976	13_RG_25_6_H3K27me3_macs3_peak_18740
chrX	97078536	97079037	502	5.46	4.04026	3.50518	1.44769	13_RG_25_6_H3K27me3_macs3_peak_18741
chrX	97081884	97084708	2825	6.12	4.41854	3.67685	1.71071	13_RG_25_6_H3K27me3_macs3_peak_18742
chrX	97087368	97088104	737	7.24	4.97941	3.94098	2.10515	13_RG_25_6_H3K27me3_macs3_peak_18743
chrX	97091461	97091764	304	5.39	4.03443	3.50418	1.42162	13_RG_25_6_H3K27me3_macs3_peak_18744
chrX	97095418	97096585	1168	6.67	5.17706	4.11921	2.22717	13_RG_25_6_H3K27me3_macs3_peak_18745
chrX	97098838	97100324	1487	5.66	4.28602	3.64723	1.59587	13_RG_25_6_H3K27me3_macs3_peak_18746
chrX	97101129	97101792	664	5.54	4.15737	3.57312	1.50309	13_RG_25_6_H3K27me3_macs3_peak_18747
chrX	97102620	97103007	388	6.22	4.52078	3.7591	1.77347	13_RG_25_6_H3K27me3_macs3_peak_18748
chrX	97104761	97105651	891	5.31	3.94059	3.44932	1.37016	13_RG_25_6_H3K27me3_macs3_peak_18749
chrX	97106189	97106369	181	7.28	4.44989	3.60832	1.71376	13_RG_25_6_H3K27me3_macs3_peak_18750
chrX	97107908	97108152	245	5.96	4.41236	3.70711	1.66429	13_RG_25_6_H3K27me3_macs3_peak_18751
chrX	97109473	97109822	350	5	3.45419	3.15121	1.12912	13_RG_25_6_H3K27me3_macs3_peak_18752
chrX	97112557	97113040	484	5.61	3.97351	3.45358	1.44022	13_RG_25_6_H3K27me3_macs3_peak_18753
chrX	97116132	97116637	506	5.17	3.73022	3.32067	1.21849	13_RG_25_6_H3K27me3_macs3_peak_18754
chrX	97120017	97120397	381	5.05	3.71825	3.32014	1.21274	13_RG_25_6_H3K27me3_macs3_peak_18755
chrX	97121625	97122639	1015	5.75	4.33307	3.66957	1.61956	13_RG_25_6_H3K27me3_macs3_peak_18756
chrX	97123714	97124565	852	5.11	3.67481	3.28839	1.20389	13_RG_25_6_H3K27me3_macs3_peak_18757
chrX	97129217	97129637	421	5.63	3.79416	3.32887	1.3071	13_RG_25_6_H3K27me3_macs3_peak_18758
chrX	97130268	97130640	373	5	3.40961	3.12203	1.11255	13_RG_25_6_H3K27me3_macs3_peak_18759
chrX	97134001	97134407	407	6.02	4.5372	3.78773	1.79467	13_RG_25_6_H3K27me3_macs3_peak_18760
chrX	97135638	97135888	251	8.08	6.44786	4.74899	3.22275	13_RG_25_6_H3K27me3_macs3_peak_18761
chrX	97137541	97138723	1183	6.93	5.33026	4.18691	2.37309	13_RG_25_6_H3K27me3_macs3_peak_18762
chrX	97143842	97144352	511	5	3.66867	3.2911	1.18011	13_RG_25_6_H3K27me3_macs3_peak_18763
chrX	97144992	97145816	825	5.6	4.10277	3.5293	1.49083	13_RG_25_6_H3K27me3_macs3_peak_18764
chrX	97146933	97147504	572	6.28	4.91492	3.99514	2.03353	13_RG_25_6_H3K27me3_macs3_peak_18765
chrX	97152107	97152286	180	5.97	4.08101	3.49376	1.43514	13_RG_25_6_H3K27me3_macs3_peak_18766
chrX	97154713	97155046	334	5.96	4.09985	3.50452	1.49849	13_RG_25_6_H3K27me3_macs3_peak_18767
chrX	97155628	97156188	561	6.67	3.73482	3.20641	1.25383	13_RG_25_6_H3K27me3_macs3_peak_18768
chrX	97158915	97159203	289	5.74	3.86635	3.37514	1.34627	13_RG_25_6_H3K27me3_macs3_peak_18769
chrX	97160163	97162204	2042	6.73	4.76262	3.8453	1.97231	13_RG_25_6_H3K27me3_macs3_peak_18770
chrX	97167548	97168960	1413	6.23	4.3996	3.67123	1.66596	13_RG_25_6_H3K27me3_macs3_peak_18771
chrX	97175799	97176884	1086	5.73	4.12561	3.54241	1.4884	13_RG_25_6_H3K27me3_macs3_peak_18772
chrX	97177494	97178392	899	6.24	4.74349	3.88329	1.94163	13_RG_25_6_H3K27me3_macs3_peak_18773
chrX	97179552	97179886	335	9.53	6.80748	4.78316	3.47514	13_RG_25_6_H3K27me3_macs3_peak_18774
chrX	97189017	97189518	502	5.01	3.67794	3.29653	1.18621	13_RG_25_6_H3K27me3_macs3_peak_18775
chrX	97193735	97193914	180	6.4	4.92812	4.00305	2.07567	13_RG_25_6_H3K27me3_macs3_peak_18776
chrX	97196423	97197290	868	6.9	5.25462	4.15295	2.29936	13_RG_25_6_H3K27me3_macs3_peak_18777
chrX	97197951	97198240	290	5.01	3.59415	3.24173	1.16488	13_RG_25_6_H3K27me3_macs3_peak_18778
chrX	97215438	97216598	1161	7.85	5.66185	4.24327	2.65711	13_RG_25_6_H3K27me3_macs3_peak_18779
chrX	97217229	97217443	215	6.19	4.80424	3.93218	1.95109	13_RG_25_6_H3K27me3_macs3_peak_18780
chrX	97230658	97230886	229	5.76	4.4045	3.71028	1.67564	13_RG_25_6_H3K27me3_macs3_peak_18781
chrX	97233706	97235137	1432	6.57	4.99912	4.01371	2.1044	13_RG_25_6_H3K27me3_macs3_peak_18782
chrX	97241863	97242294	432	5.7	4.03128	3.48102	1.41388	13_RG_25_6_H3K27me3_macs3_peak_18783
chrX	97243200	97244175	976	6.16	4.5504	3.774	1.8096	13_RG_25_6_H3K27me3_macs3_peak_18784
chrX	97248837	97249046	210	5	3.66867	3.2911	1.18011	13_RG_25_6_H3K27me3_macs3_peak_18785
chrX	97251447	97251674	228	5.12	3.77768	3.35495	1.25186	13_RG_25_6_H3K27me3_macs3_peak_18786
chrX	97262781	97263339	559	6.08	4.71163	3.8855	1.88445	13_RG_25_6_H3K27me3_macs3_peak_18787
chrX	97265862	97266865	1004	5.21	3.62423	3.24925	1.18182	13_RG_25_6_H3K27me3_macs3_peak_18788
chrX	97267884	97269272	1389	6.23	4.27313	3.59085	1.64399	13_RG_25_6_H3K27me3_macs3_peak_18789
chrX	97270649	97271386	738	6.69	4.19595	3.50677	1.55038	13_RG_25_6_H3K27me3_macs3_peak_18790
chrX	97283175	97283551	377	5.55	3.90507	3.41281	1.36699	13_RG_25_6_H3K27me3_macs3_peak_18791
chrX	97284140	97284487	348	5.29	3.93964	3.44981	1.35844	13_RG_25_6_H3K27me3_macs3_peak_18792
chrX	97286785	97287085	301	7.46	6.04407	4.58217	2.88888	13_RG_25_6_H3K27me3_macs3_peak_18793
chrX	97292024	97292280	257	5.37	3.84518	3.38458	1.3269	13_RG_25_6_H3K27me3_macs3_peak_18794
chrX	97293065	97293886	822	5.29	3.76195	3.33403	1.2447	13_RG_25_6_H3K27me3_macs3_peak_18795
chrX	97295980	97296678	699	5.48	3.69422	3.27799	1.22461	13_RG_25_6_H3K27me3_macs3_peak_18796
chrX	97302731	97303130	400	7.21	5.55233	4.32189	2.47115	13_RG_25_6_H3K27me3_macs3_peak_18797
chrX	97311631	97311981	351	5.16	3.82262	3.38127	1.28143	13_RG_25_6_H3K27me3_macs3_peak_18798
chrX	97315946	97316604	659	5.37	4.00528	3.48599	1.40915	13_RG_25_6_H3K27me3_macs3_peak_18799
chrX	97320419	97320623	205	5.51	4.02772	3.49056	1.46862	13_RG_25_6_H3K27me3_macs3_peak_18800
chrX	97321943	97322668	726	5.96	4.58144	3.81577	1.78797	13_RG_25_6_H3K27me3_macs3_peak_18801
chrX	97323217	97323985	769	6.5	4.7371	3.86762	1.9038	13_RG_25_6_H3K27me3_macs3_peak_18802
chrX	97325911	97326680	770	5.6	4.24129	3.62188	1.56018	13_RG_25_6_H3K27me3_macs3_peak_18803
chrX	97330492	97330910	419	5.24	3.89073	3.421	1.32803	13_RG_25_6_H3K27me3_macs3_peak_18804
chrX	97345756	97346332	577	5.53	4.11177	3.54737	1.49102	13_RG_25_6_H3K27me3_macs3_peak_18805
chrX	97347658	97348380	723	5.38	3.81459	3.3631	1.2914	13_RG_25_6_H3K27me3_macs3_peak_18806
chrX	97361172	97362137	966	7.02	5.56072	4.33666	2.49357	13_RG_25_6_H3K27me3_macs3_peak_18807
chrX	97363667	97364085	419	5.66	3.89237	3.39318	1.32931	13_RG_25_6_H3K27me3_macs3_peak_18808
chrX	97365315	97365774	460	5.49	4.13225	3.5603	1.48682	13_RG_25_6_H3K27me3_macs3_peak_18809
chrX	97366414	97367396	983	6.34	3.61092	3.15133	1.19503	13_RG_25_6_H3K27me3_macs3_peak_18810
chrX	97369742	97370069	328	5.64	4.07424	3.5134	1.44308	13_RG_25_6_H3K27me3_macs3_peak_18811
chrX	97376138	97376328	191	7.11	4.95776	3.95781	2.06904	13_RG_25_6_H3K27me3_macs3_peak_18812
chrX	97379897	97380264	368	7.6	5.20928	4.02347	2.26886	13_RG_25_6_H3K27me3_macs3_peak_18813
chrX	97382407	97382789	383	5.41	4.05354	3.51652	1.4334	13_RG_25_6_H3K27me3_macs3_peak_18814
chrX	97388345	97389329	985	6.05	4.01456	3.43733	1.43468	13_RG_25_6_H3K27me3_macs3_peak_18815
chrX	97391768	97391947	180	5.89	4.20979	3.59022	1.59264	13_RG_25_6_H3K27me3_macs3_peak_18816
chrX	97392618	97393130	513	5	3.41669	3.12668	1.12306	13_RG_25_6_H3K27me3_macs3_peak_18817
chrX	97394239	97394826	588	6.11	4.39725	3.68553	1.70635	13_RG_25_6_H3K27me3_macs3_peak_18818
chrX	97398258	97399085	828	6.3	4.66931	3.83779	1.91341	13_RG_25_6_H3K27me3_macs3_peak_18819
chrX	97399621	97400091	471	5.56	4.10134	3.53535	1.52705	13_RG_25_6_H3K27me3_macs3_peak_18820
chrX	97401788	97402030	243	6.29	4.22754	3.56544	1.55195	13_RG_25_6_H3K27me3_macs3_peak_18821
chrX	97402799	97403332	534	7.58	5.97395	4.50944	2.85691	13_RG_25_6_H3K27me3_macs3_peak_18822
chrX	97404362	97405106	745	7.12	4.2533	3.49486	1.61016	13_RG_25_6_H3K27me3_macs3_peak_18823
chrX	97407311	97407790	480	5.81	4.14067	3.5404	1.5416	13_RG_25_6_H3K27me3_macs3_peak_18824
chrX	97412402	97413247	846	6.1	4.58649	3.80196	1.80019	13_RG_25_6_H3K27me3_macs3_peak_18825
chrX	97415941	97417416	1476	5.18	3.72665	3.31805	1.21889	13_RG_25_6_H3K27me3_macs3_peak_18826
chrX	97418880	97419904	1025	5.14	3.79843	3.3671	1.26551	13_RG_25_6_H3K27me3_macs3_peak_18827
chrX	97426163	97426611	449	5.9	4.53796	3.78461	1.76781	13_RG_25_6_H3K27me3_macs3_peak_18828
chrX	97432534	97434122	1589	5.33	3.98457	3.47124	1.39142	13_RG_25_6_H3K27me3_macs3_peak_18829
chrX	97439441	97440389	949	5.9	4.17441	3.55923	1.52585	13_RG_25_6_H3K27me3_macs3_peak_18830
chrX	97442597	97443228	632	6.45	4.41578	3.6724	1.68092	13_RG_25_6_H3K27me3_macs3_peak_18831
chrX	97447686	97448182	497	5.64	4.26466	3.63204	1.58633	13_RG_25_6_H3K27me3_macs3_peak_18832
chrX	97448852	97449059	208	6.39	5.02025	4.05323	2.1047	13_RG_25_6_H3K27me3_macs3_peak_18833
chrX	97450068	97450568	501	9.31	5.4739	3.9687	2.49464	13_RG_25_6_H3K27me3_macs3_peak_18834
chrX	97451255	97452267	1013	5.74	4.35932	3.6904	1.63763	13_RG_25_6_H3K27me3_macs3_peak_18835
chrX	97453292	97453733	442	5.7	4.29164	3.6469	1.61126	13_RG_25_6_H3K27me3_macs3_peak_18836
chrX	97458071	97459417	1347	5.33	3.8748	3.40494	1.31416	13_RG_25_6_H3K27me3_macs3_peak_18837
chrX	97462139	97462805	667	7.94	5.454	4.16452	2.43838	13_RG_25_6_H3K27me3_macs3_peak_18838
chrX	97467147	97468289	1143	5.22	3.84044	3.38764	1.29289	13_RG_25_6_H3K27me3_macs3_peak_18839
chrX	97480930	97481677	748	5.56	3.77176	3.32272	1.25409	13_RG_25_6_H3K27me3_macs3_peak_18840
chrX	97507546	97508515	970	6.29	4.91898	3.99242	2.05008	13_RG_25_6_H3K27me3_macs3_peak_18841
chrX	97514251	97514624	374	5	3.66867	3.2911	1.18011	13_RG_25_6_H3K27me3_macs3_peak_18842
chrX	97526008	97526396	389	5.58	4.01073	3.47426	1.39692	13_RG_25_6_H3K27me3_macs3_peak_18843
chrX	97528206	97528752	547	5.02	3.47444	3.163	1.13796	13_RG_25_6_H3K27me3_macs3_peak_18844
chrX	97536096	97536438	343	5.03	3.69601	3.30712	1.19811	13_RG_25_6_H3K27me3_macs3_peak_18845
chrX	97543597	97544346	750	5.17	3.73138	3.32133	1.25974	13_RG_25_6_H3K27me3_macs3_peak_18846
chrX	97548022	97548348	327	5.12	3.78477	3.3591	1.25652	13_RG_25_6_H3K27me3_macs3_peak_18847
chrX	97552959	97553799	841	5.74	3.83787	3.35355	1.29912	13_RG_25_6_H3K27me3_macs3_peak_18848
chrX	97556967	97557146	180	5.62	4.25494	3.63312	1.5669	13_RG_25_6_H3K27me3_macs3_peak_18849
chrX	97558498	97558814	317	5.99	4.45664	3.7269	1.70937	13_RG_25_6_H3K27me3_macs3_peak_18850
chrX	97569916	97570208	293	5.12	3.78573	3.35967	1.25715	13_RG_25_6_H3K27me3_macs3_peak_18851
chrX	97570788	97571336	549	6.31	4.87332	3.95467	2.02492	13_RG_25_6_H3K27me3_macs3_peak_18852
chrX	97581036	97581228	193	7.21	5.83742	4.50182	2.6854	13_RG_25_6_H3K27me3_macs3_peak_18853
chrX	97582390	97582856	467	5.41	3.92145	3.43067	1.36281	13_RG_25_6_H3K27me3_macs3_peak_18854
chrX	97586024	97586504	481	6.16	4.13352	3.51294	1.50412	13_RG_25_6_H3K27me3_macs3_peak_18855
chrX	97615650	97616567	918	6.11	4.62333	3.82988	1.81837	13_RG_25_6_H3K27me3_macs3_peak_18856
chrX	97617103	97617406	304	6.41	4.41411	3.65494	1.67174	13_RG_25_6_H3K27me3_macs3_peak_18857
chrX	97618534	97618901	368	6.68	4.34611	3.60421	1.63563	13_RG_25_6_H3K27me3_macs3_peak_18858
chrX	97619914	97620337	424	5.1	3.76691	3.34864	1.24476	13_RG_25_6_H3K27me3_macs3_peak_18859
chrX	97624013	97624537	525	6	3.83818	3.34054	1.27532	13_RG_25_6_H3K27me3_macs3_peak_18860
chrX	97626208	97627646	1439	5.62	4.09555	3.52334	1.46129	13_RG_25_6_H3K27me3_macs3_peak_18861
chrX	97628826	97629206	381	5.62	3.98124	3.44885	1.38381	13_RG_25_6_H3K27me3_macs3_peak_18862
chrX	97631446	97632234	789	7.19	4.66936	3.75565	1.8524	13_RG_25_6_H3K27me3_macs3_peak_18863
chrX	97633865	97634618	754	6.62	4.36592	3.6212	1.64609	13_RG_25_6_H3K27me3_macs3_peak_18864
chrX	97637643	97637918	276	6.83	5.45688	4.29092	2.42187	13_RG_25_6_H3K27me3_macs3_peak_18865
chrX	97641814	97642140	327	6.03	4.59975	3.82247	1.80563	13_RG_25_6_H3K27me3_macs3_peak_18866
chrX	97644095	97644521	427	6.51	4.89086	3.95787	2.00716	13_RG_25_6_H3K27me3_macs3_peak_18867
chrX	97645275	97645665	391	7.42	4.59787	3.67723	1.82847	13_RG_25_6_H3K27me3_macs3_peak_18868
chrX	97647169	97647549	381	5.71	4.3433	3.68106	1.6277	13_RG_25_6_H3K27me3_macs3_peak_18869
chrX	97648636	97649159	524	5.21	3.86962	3.4088	1.31236	13_RG_25_6_H3K27me3_macs3_peak_18870
chrX	97650091	97650667	577	6.05	4.47262	3.7398	1.70515	13_RG_25_6_H3K27me3_macs3_peak_18871
chrX	97651784	97652498	715	5.55	3.91995	3.41445	1.36838	13_RG_25_6_H3K27me3_macs3_peak_18872
chrX	97655958	97656925	968	6.02	4.55391	3.78943	1.80254	13_RG_25_6_H3K27me3_macs3_peak_18873
chrX	97658859	97659886	1028	5.16	3.80273	3.36885	1.27656	13_RG_25_6_H3K27me3_macs3_peak_18874
chrX	97663201	97663680	480	5.6	3.85248	3.37444	1.31642	13_RG_25_6_H3K27me3_macs3_peak_18875
chrX	97664907	97665086	180	5.28	3.92145	3.43876	1.35071	13_RG_25_6_H3K27me3_macs3_peak_18876
chrX	97668451	97669039	589	5.03	3.69948	3.30915	1.20039	13_RG_25_6_H3K27me3_macs3_peak_18877
chrX	97670861	97671487	627	5.88	4.50783	3.77135	1.74183	13_RG_25_6_H3K27me3_macs3_peak_18878
chrX	97672042	97672738	697	6.89	5.57853	4.32565	2.55749	13_RG_25_6_H3K27me3_macs3_peak_18879
chrX	97674838	97675644	807	6.23	4.78642	3.92878	1.93092	13_RG_25_6_H3K27me3_macs3_peak_18880
chrX	97676459	97676662	204	6.21	4.29115	3.60088	1.59315	13_RG_25_6_H3K27me3_macs3_peak_18881
chrX	97684769	97684948	180	6.94	4.93827	3.95924	2.02255	13_RG_25_6_H3K27me3_macs3_peak_18882
chrX	97685966	97686562	597	5.54	3.71773	3.2894	1.25359	13_RG_25_6_H3K27me3_macs3_peak_18883
chrX	97691974	97692193	220	6.62	5.23204	4.17778	2.23839	13_RG_25_6_H3K27me3_macs3_peak_18884
chrX	97693015	97693946	932	7.98	4.59227	3.58535	1.82036	13_RG_25_6_H3K27me3_macs3_peak_18885
chrX	97695256	97695788	533	5	3.66867	3.2911	1.18011	13_RG_25_6_H3K27me3_macs3_peak_18886
chrX	97697339	97698079	741	6.69	5.19665	4.12626	2.25682	13_RG_25_6_H3K27me3_macs3_peak_18887
chrX	97699224	97699916	693	6.77	4.39388	3.62759	1.65229	13_RG_25_6_H3K27me3_macs3_peak_18888
chrX	97700752	97701108	357	5.44	3.88868	3.40802	1.34103	13_RG_25_6_H3K27me3_macs3_peak_18889
chrX	97702158	97702536	379	5.76	4.03433	3.48331	1.45107	13_RG_25_6_H3K27me3_macs3_peak_18890
chrX	97707317	97708851	1535	6.8	5.48977	4.27926	2.50097	13_RG_25_6_H3K27me3_macs3_peak_18891
chrX	97718542	97719060	519	5.22	3.8181	3.37498	1.28023	13_RG_25_6_H3K27me3_macs3_peak_18892
chrX	97743399	97743596	198	6.6	5.21476	4.16928	2.21991	13_RG_25_6_H3K27me3_macs3_peak_18893
chrX	97747763	97748019	257	6.33	4.96626	4.02317	2.06849	13_RG_25_6_H3K27me3_macs3_peak_18894
chrX	97752587	97753378	792	5.84	4.46873	3.75133	1.71464	13_RG_25_6_H3K27me3_macs3_peak_18895
chrX	97761343	97761864	522	5.44	3.74139	3.31155	1.22068	13_RG_25_6_H3K27me3_macs3_peak_18896
chrX	97768875	97769309	435	5.62	3.79211	3.33474	1.30689	13_RG_25_6_H3K27me3_macs3_peak_18897
chrX	97769878	97770157	280	5.19	3.75125	3.33333	1.23244	13_RG_25_6_H3K27me3_macs3_peak_18898
chrX	97775019	97775705	687	5.14	3.6877	3.29536	1.24019	13_RG_25_6_H3K27me3_macs3_peak_18899
chrX	97782073	97783193	1121	6.35	4.90336	3.988	2.0363	13_RG_25_6_H3K27me3_macs3_peak_18900
chrX	97783960	97784170	211	5.36	4.01099	3.48984	1.40662	13_RG_25_6_H3K27me3_macs3_peak_18901
chrX	97785965	97786387	423	7.42	5.63993	4.31878	2.61262	13_RG_25_6_H3K27me3_macs3_peak_18902
chrX	97788434	97789224	791	5.28	3.68079	3.28241	1.23855	13_RG_25_6_H3K27me3_macs3_peak_18903
chrX	97792751	97793015	265	5.2	3.85506	3.40027	1.30278	13_RG_25_6_H3K27me3_macs3_peak_18904
chrX	97799456	97799635	180	5.63	4.26199	3.63861	1.57059	13_RG_25_6_H3K27me3_macs3_peak_18905
chrX	97802796	97802995	200	7.05	5.66079	4.4078	2.55074	13_RG_25_6_H3K27me3_macs3_peak_18906
chrX	97808469	97809114	646	5.37	4.01632	3.49472	1.4089	13_RG_25_6_H3K27me3_macs3_peak_18907
chrX	97821094	97821860	767	6.84	5.38469	4.22802	2.39227	13_RG_25_6_H3K27me3_macs3_peak_18908
chrX	97825822	97826528	707	7.33	5.60334	4.281	2.65053	13_RG_25_6_H3K27me3_macs3_peak_18909
chrX	97829255	97830471	1217	6.08	4.42688	3.70012	1.70111	13_RG_25_6_H3K27me3_macs3_peak_18910
chrX	97844320	97844560	241	5.22	3.57693	3.21421	1.19033	13_RG_25_6_H3K27me3_macs3_peak_18911
chrX	97851425	97851604	180	5.52	4.15348	3.5745	1.49956	13_RG_25_6_H3K27me3_macs3_peak_18912
chrX	97855674	97856128	455	5.23	3.86293	3.40379	1.32047	13_RG_25_6_H3K27me3_macs3_peak_18913
chrX	97856718	97857069	352	6.98	5.43326	4.25767	2.41359	13_RG_25_6_H3K27me3_macs3_peak_18914
chrX	97861566	97862053	488	5.24	3.68205	3.28541	1.28732	13_RG_25_6_H3K27me3_macs3_peak_18915
chrX	97867230	97867507	278	5.77	3.78717	3.31952	1.25763	13_RG_25_6_H3K27me3_macs3_peak_18916
chrX	97868460	97869080	621	5	3.66867	3.2911	1.18011	13_RG_25_6_H3K27me3_macs3_peak_18917
chrX	97872104	97872448	345	5.39	3.86004	3.39223	1.34607	13_RG_25_6_H3K27me3_macs3_peak_18918
chrX	97886452	97886647	196	5.71	3.92808	3.40446	1.42693	13_RG_25_6_H3K27me3_macs3_peak_18919
chrX	97890963	97891457	495	6.96	4.2852	3.52642	1.58328	13_RG_25_6_H3K27me3_macs3_peak_18920
chrX	97917483	97917799	317	5.99	4.4252	3.7124	1.70742	13_RG_25_6_H3K27me3_macs3_peak_18921
chrX	97918513	97919059	547	6.21	3.61084	3.16754	1.23631	13_RG_25_6_H3K27me3_macs3_peak_18922
chrX	97921343	97922491	1149	6.28	4.34552	3.6368	1.64663	13_RG_25_6_H3K27me3_macs3_peak_18923
chrX	97923459	97925259	1801	6.14	4.46246	3.71305	1.71872	13_RG_25_6_H3K27me3_macs3_peak_18924
chrX	97927729	97928366	638	5.2	3.77023	3.34501	1.24512	13_RG_25_6_H3K27me3_macs3_peak_18925
chrX	97935521	97936513	993	5.77	3.84121	3.34341	1.30143	13_RG_25_6_H3K27me3_macs3_peak_18926
chrX	97949224	97949430	207	6.09	4.71445	3.8888	1.87872	13_RG_25_6_H3K27me3_macs3_peak_18927
chrX	97951279	97951686	408	5.29	3.87993	3.40785	1.36351	13_RG_25_6_H3K27me3_macs3_peak_18928
chrX	97986748	97987925	1178	5.85	4.35978	3.67877	1.65111	13_RG_25_6_H3K27me3_macs3_peak_18929
chrX	97992190	97992405	216	5	3.65179	3.28017	1.18011	13_RG_25_6_H3K27me3_macs3_peak_18930
chrX	97995583	97995981	399	6.22	3.46047	3.06732	1.15511	13_RG_25_6_H3K27me3_macs3_peak_18931
chrX	98002336	98002981	646	5.92	4.28276	3.62834	1.59712	13_RG_25_6_H3K27me3_macs3_peak_18932
chrX	98033972	98034767	796	5.32	3.71965	3.30301	1.20894	13_RG_25_6_H3K27me3_macs3_peak_18933
chrX	98040520	98040766	247	6.64	4.76329	3.88078	1.9327	13_RG_25_6_H3K27me3_macs3_peak_18934
chrX	98046563	98046938	376	5.22	3.87188	3.41012	1.31385	13_RG_25_6_H3K27me3_macs3_peak_18935
chrX	98047703	98048072	370	6.1	3.74218	3.26609	1.28387	13_RG_25_6_H3K27me3_macs3_peak_18936
chrX	98048807	98049182	376	5.51	4.14006	3.56671	1.4903	13_RG_25_6_H3K27me3_macs3_peak_18937
chrX	98051527	98052056	530	5.64	4.1706	3.57226	1.50872	13_RG_25_6_H3K27me3_macs3_peak_18938
chrX	98056990	98057512	523	5.78	4.40434	3.71375	1.66923	13_RG_25_6_H3K27me3_macs3_peak_18939
chrX	98058746	98059259	514	6.1	4.39752	3.68688	1.70561	13_RG_25_6_H3K27me3_macs3_peak_18940
chrX	98065274	98067205	1932	6.49	4.89412	3.95733	2.0359	13_RG_25_6_H3K27me3_macs3_peak_18941
chrX	98068771	98070251	1481	5.61	4.07629	3.51394	1.49737	13_RG_25_6_H3K27me3_macs3_peak_18942
chrX	98071127	98071455	329	5.24	3.53792	3.19124	1.16909	13_RG_25_6_H3K27me3_macs3_peak_18943
chrX	98088480	98089633	1154	5.7	4.06035	3.49505	1.45436	13_RG_25_6_H3K27me3_macs3_peak_18944
chrX	98094695	98094874	180	6.16	4.12774	3.50809	1.4725	13_RG_25_6_H3K27me3_macs3_peak_18945
chrX	98098004	98098568	565	5.53	4.16315	3.58072	1.50554	13_RG_25_6_H3K27me3_macs3_peak_18946
chrX	98125938	98126740	803	5.73	4.12665	3.53989	1.50454	13_RG_25_6_H3K27me3_macs3_peak_18947
chrX	98127701	98128103	403	5.34	3.98819	3.47824	1.39039	13_RG_25_6_H3K27me3_macs3_peak_18948
chrX	98128706	98129863	1158	5.44	4.08545	3.53284	1.45605	13_RG_25_6_H3K27me3_macs3_peak_18949
chrX	98130850	98133225	2376	6.3	4.54274	3.74235	1.78951	13_RG_25_6_H3K27me3_macs3_peak_18950
chrX	98133831	98134087	257	5.65	4.02314	3.47711	1.40989	13_RG_25_6_H3K27me3_macs3_peak_18951
chrX	98135598	98135832	235	5.64	4.07879	3.51694	1.45157	13_RG_25_6_H3K27me3_macs3_peak_18952
chrX	98137662	98138087	426	5.78	4.23045	3.60399	1.54681	13_RG_25_6_H3K27me3_macs3_peak_18953
chrX	98143358	98144404	1047	5.44	4.0084	3.48537	1.42152	13_RG_25_6_H3K27me3_macs3_peak_18954
chrX	98146202	98146664	463	5.15	3.6938	3.29877	1.26381	13_RG_25_6_H3K27me3_macs3_peak_18955
chrX	98147545	98148364	820	5.94	3.9661	3.42508	1.39816	13_RG_25_6_H3K27me3_macs3_peak_18956
chrX	98151104	98152491	1388	6.09	4.36796	3.6674	1.66764	13_RG_25_6_H3K27me3_macs3_peak_18957
chrX	98161431	98162721	1291	5.41	4.00184	3.47741	1.4295	13_RG_25_6_H3K27me3_macs3_peak_18958
chrX	98163288	98163901	614	5.24	3.79632	3.3593	1.27462	13_RG_25_6_H3K27me3_macs3_peak_18959
chrX	98165367	98165716	350	5	3.66867	3.2911	1.18011	13_RG_25_6_H3K27me3_macs3_peak_18960
chrX	98166621	98166801	181	6.17	4.20173	3.56127	1.52028	13_RG_25_6_H3K27me3_macs3_peak_18961
chrX	98171248	98171876	629	5.81	4.44834	3.73637	1.70598	13_RG_25_6_H3K27me3_macs3_peak_18962
chrX	98178176	98178743	568	5.52	4.15402	3.57537	1.49953	13_RG_25_6_H3K27me3_macs3_peak_18963
chrX	98181458	98181992	535	5.81	4.42497	3.72563	1.68273	13_RG_25_6_H3K27me3_macs3_peak_18964
chrX	98182763	98183261	499	5.83	4.4634	3.74514	1.71563	13_RG_25_6_H3K27me3_macs3_peak_18965
chrX	98186910	98187953	1044	5.61	4.2529	3.62631	1.56948	13_RG_25_6_H3K27me3_macs3_peak_18966
chrX	98189259	98189485	227	9.7	8.22144	5.60158	4.62867	13_RG_25_6_H3K27me3_macs3_peak_18967
chrX	98190345	98191608	1264	5.69	4.24744	3.6209	1.56311	13_RG_25_6_H3K27me3_macs3_peak_18968
chrX	98192906	98193467	562	6.16	4.1977	3.54745	1.5549	13_RG_25_6_H3K27me3_macs3_peak_18969
chrX	98199956	98200271	316	6.24	4.75317	3.89998	1.9345	13_RG_25_6_H3K27me3_macs3_peak_18970
chrX	98200850	98201148	299	5.42	4.00855	3.48654	1.41075	13_RG_25_6_H3K27me3_macs3_peak_18971
chrX	98202162	98203189	1028	5.34	3.97119	3.46337	1.39759	13_RG_25_6_H3K27me3_macs3_peak_18972
chrX	98208067	98209253	1187	5.29	3.94429	3.45193	1.36192	13_RG_25_6_H3K27me3_macs3_peak_18973
chrX	98215497	98216086	590	5.66	3.68883	3.25857	1.22086	13_RG_25_6_H3K27me3_macs3_peak_18974
chrX	98241274	98241984	711	6.83	4.64359	3.77176	1.86076	13_RG_25_6_H3K27me3_macs3_peak_18975
chrX	98242572	98243973	1402	5.71	4.21131	3.59643	1.53952	13_RG_25_6_H3K27me3_macs3_peak_18976
chrX	98247997	98248549	553	6.64	4.54929	3.72999	1.75842	13_RG_25_6_H3K27me3_macs3_peak_18977
chrX	98250260	98250628	369	5.7	4.32016	3.67268	1.60887	13_RG_25_6_H3K27me3_macs3_peak_18978
chrX	98251427	98253773	2347	7.13	5.17846	4.05384	2.27983	13_RG_25_6_H3K27me3_macs3_peak_18979
chrX	98256372	98257013	642	5.71	3.90488	3.39059	1.32301	13_RG_25_6_H3K27me3_macs3_peak_18980
chrX	98258024	98258255	232	5.53	4.17266	3.58418	1.51327	13_RG_25_6_H3K27me3_macs3_peak_18981
chrX	98263734	98264968	1235	6.9	5.40195	4.22063	2.4405	13_RG_25_6_H3K27me3_macs3_peak_18982
chrX	98265504	98266000	497	5.56	4.20366	3.59851	1.53635	13_RG_25_6_H3K27me3_macs3_peak_18983
chrX	98266615	98266794	180	7.16	5.76273	4.44861	2.65293	13_RG_25_6_H3K27me3_macs3_peak_18984
chrX	98270055	98270436	382	5.5	4.12123	3.55223	1.49242	13_RG_25_6_H3K27me3_macs3_peak_18985
chrX	98271284	98271550	267	6.66	4.83187	3.91115	1.9481	13_RG_25_6_H3K27me3_macs3_peak_18986
chrX	98277235	98277772	538	5	3.66867	3.2911	1.18011	13_RG_25_6_H3K27me3_macs3_peak_18987
chrX	98284320	98284843	524	5.92	4.46067	3.74159	1.70166	13_RG_25_6_H3K27me3_macs3_peak_18988
chrX	98287867	98288058	192	7.63	5.33736	4.14369	2.29904	13_RG_25_6_H3K27me3_macs3_peak_18989
chrX	98288608	98289661	1054	5.73	3.94832	3.42539	1.36804	13_RG_25_6_H3K27me3_macs3_peak_18990
chrX	98290232	98291236	1005	7.17	5.45974	4.24892	2.42494	13_RG_25_6_H3K27me3_macs3_peak_18991
chrX	98293506	98294275	770	5.36	4.00735	3.48761	1.4043	13_RG_25_6_H3K27me3_macs3_peak_18992
chrX	98296662	98297979	1318	5.98	4.09055	3.48913	1.46992	13_RG_25_6_H3K27me3_macs3_peak_18993
chrX	98299024	98299203	180	6.9	4.88912	3.93154	1.96901	13_RG_25_6_H3K27me3_macs3_peak_18994
chrX	98304979	98305254	276	5.42	4.06135	3.5191	1.43993	13_RG_25_6_H3K27me3_macs3_peak_18995
chrX	98305806	98307255	1450	5.92	4.19612	3.57105	1.51994	13_RG_25_6_H3K27me3_macs3_peak_18996
chrX	98312223	98312574	352	5.86	3.8522	3.35871	1.31094	13_RG_25_6_H3K27me3_macs3_peak_18997
chrX	98316286	98317040	755	6.14	3.93546	3.388	1.36869	13_RG_25_6_H3K27me3_macs3_peak_18998
chrX	98319449	98320846	1398	7.01	5.36366	4.20381	2.37871	13_RG_25_6_H3K27me3_macs3_peak_18999
chrX	98321661	98322172	512	5.91	4.48126	3.7535	1.72299	13_RG_25_6_H3K27me3_macs3_peak_19000
chrX	98322706	98323051	346	5.28	3.70133	3.29528	1.20988	13_RG_25_6_H3K27me3_macs3_peak_19001
chrX	98324374	98325795	1422	5.58	3.99659	3.4639	1.40418	13_RG_25_6_H3K27me3_macs3_peak_19002
chrX	98328225	98328436	212	7.54	4.85088	3.82826	2.01468	13_RG_25_6_H3K27me3_macs3_peak_19003
chrX	98329541	98330014	474	6.54	4.66202	3.80474	1.87854	13_RG_25_6_H3K27me3_macs3_peak_19004
chrX	98331716	98332255	540	5.9	4.43811	3.72601	1.68999	13_RG_25_6_H3K27me3_macs3_peak_19005
chrX	98334114	98334726	613	6.19	4.55124	3.77388	1.82906	13_RG_25_6_H3K27me3_macs3_peak_19006
chrX	98335540	98336211	672	8.35	4.94784	3.78762	2.07766	13_RG_25_6_H3K27me3_macs3_peak_19007
chrX	98337103	98337302	200	6.52	4.2332	3.54625	1.57026	13_RG_25_6_H3K27me3_macs3_peak_19008
chrX	98338396	98338920	525	7.29	4.77982	3.80171	2.02125	13_RG_25_6_H3K27me3_macs3_peak_19009
chrX	98340790	98341606	817	6.38	4.37127	3.61896	1.71986	13_RG_25_6_H3K27me3_macs3_peak_19010
chrX	98343982	98344708	727	5.15	3.81231	3.37523	1.27464	13_RG_25_6_H3K27me3_macs3_peak_19011
chrX	98348627	98349169	543	5.25	3.70988	3.30269	1.2031	13_RG_25_6_H3K27me3_macs3_peak_19012
chrX	98351511	98351763	253	7.66	5.17917	4.02407	2.22258	13_RG_25_6_H3K27me3_macs3_peak_19013
chrX	98352825	98353872	1048	5.65	3.95978	3.43103	1.41361	13_RG_25_6_H3K27me3_macs3_peak_19014
chrX	98355426	98355668	243	7.7	5.72617	4.35499	2.66194	13_RG_25_6_H3K27me3_macs3_peak_19015
chrX	98358121	98358491	371	5	3.66867	3.2911	1.18011	13_RG_25_6_H3K27me3_macs3_peak_19016
chrX	98361002	98362168	1167	5.8	4.32121	3.66132	1.6182	13_RG_25_6_H3K27me3_macs3_peak_19017
chrX	98366566	98366868	303	5.02	3.68721	3.30196	1.19232	13_RG_25_6_H3K27me3_macs3_peak_19018
chrX	98371489	98371847	359	5.49	4.11216	3.55001	1.4717	13_RG_25_6_H3K27me3_macs3_peak_19019
chrX	98374804	98375208	405	5	3.66867	3.2911	1.18011	13_RG_25_6_H3K27me3_macs3_peak_19020
chrX	98375735	98376792	1058	6.62	4.06422	3.42593	1.44367	13_RG_25_6_H3K27me3_macs3_peak_19021
chrX	98380595	98380859	265	6.58	4.45227	3.68898	1.6993	13_RG_25_6_H3K27me3_macs3_peak_19022
chrX	98382996	98383637	642	6.2	4.57288	3.78495	1.77524	13_RG_25_6_H3K27me3_macs3_peak_19023
chrX	98387426	98388102	677	6.01	4.62814	3.84572	1.81669	13_RG_25_6_H3K27me3_macs3_peak_19024
chrX	98399430	98399647	218	6.44	5.05712	4.08117	2.11609	13_RG_25_6_H3K27me3_macs3_peak_19025
chrX	98403266	98403445	180	5.71	4.34164	3.6829	1.62466	13_RG_25_6_H3K27me3_macs3_peak_19026
chrX	98406845	98407307	463	5.77	4.12026	3.53598	1.47076	13_RG_25_6_H3K27me3_macs3_peak_19027
chrX	98407980	98408446	467	6.07	4.13773	3.51932	1.53245	13_RG_25_6_H3K27me3_macs3_peak_19028
chrX	98414526	98414840	315	5.09	3.75538	3.34189	1.23718	13_RG_25_6_H3K27me3_macs3_peak_19029
chrX	98417244	98418078	835	5.48	4.01181	3.48474	1.40412	13_RG_25_6_H3K27me3_macs3_peak_19030
chrX	98419608	98419895	288	6	4.62654	3.83772	1.82536	13_RG_25_6_H3K27me3_macs3_peak_19031
chrX	98435110	98435348	239	6.9	5.53684	4.33076	2.48365	13_RG_25_6_H3K27me3_macs3_peak_19032
chrX	98437170	98437750	581	6.42	3.83412	3.29661	1.30863	13_RG_25_6_H3K27me3_macs3_peak_19033
chrX	98441178	98442389	1212	5.49	3.98597	3.46685	1.40732	13_RG_25_6_H3K27me3_macs3_peak_19034
chrX	98444205	98446117	1913	5.71	4.01607	3.46841	1.42887	13_RG_25_6_H3K27me3_macs3_peak_19035
chrX	98450310	98451502	1193	6.01	3.60445	3.18119	1.21424	13_RG_25_6_H3K27me3_macs3_peak_19036
chrX	98452305	98452943	639	5.21	3.86219	3.4043	1.30902	13_RG_25_6_H3K27me3_macs3_peak_19037
chrX	98454505	98455935	1431	5.38	3.77548	3.33845	1.31282	13_RG_25_6_H3K27me3_macs3_peak_19038
chrX	98457781	98458090	310	6.93	5.23592	4.13754	2.26111	13_RG_25_6_H3K27me3_macs3_peak_19039
chrX	98471973	98473201	1229	7.07	5.04769	3.99898	2.15794	13_RG_25_6_H3K27me3_macs3_peak_19040
chrX	98474255	98475003	749	5.41	3.73535	3.30936	1.22379	13_RG_25_6_H3K27me3_macs3_peak_19041
chrX	98479074	98481309	2236	5.59	4.04427	3.49735	1.45826	13_RG_25_6_H3K27me3_macs3_peak_19042
chrX	98494187	98494414	228	6.32	4.43942	3.69404	1.69791	13_RG_25_6_H3K27me3_macs3_peak_19043
chrX	98508981	98509246	266	7.15	5.79432	4.46978	2.67358	13_RG_25_6_H3K27me3_macs3_peak_19044
chrX	98510902	98511293	392	6.12	3.85767	3.33755	1.3382	13_RG_25_6_H3K27me3_macs3_peak_19045
chrX	98513227	98513474	248	6.37	4.47348	3.7152	1.7074	13_RG_25_6_H3K27me3_macs3_peak_19046
chrX	98516283	98516738	456	6.07	4.68915	3.86525	1.89044	13_RG_25_6_H3K27me3_macs3_peak_19047
chrX	98519661	98519840	180	6.12	4.73734	3.90361	1.89279	13_RG_25_6_H3K27me3_macs3_peak_19048
chrX	98523532	98524104	573	7.35	5.02906	3.97131	2.11797	13_RG_25_6_H3K27me3_macs3_peak_19049
chrX	98524740	98525188	449	5.4	3.61592	3.23223	1.20274	13_RG_25_6_H3K27me3_macs3_peak_19050
chrX	98526178	98526545	368	5.1	3.57421	3.22385	1.18918	13_RG_25_6_H3K27me3_macs3_peak_19051
chrX	98528725	98530276	1552	5.43	3.96755	3.45648	1.39369	13_RG_25_6_H3K27me3_macs3_peak_19052
chrX	98533307	98533953	647	5	3.66867	3.2911	1.18011	13_RG_25_6_H3K27me3_macs3_peak_19053
chrX	98534602	98535070	469	5.71	4.30115	3.65591	1.61417	13_RG_25_6_H3K27me3_macs3_peak_19054
chrX	98537945	98538213	269	6.21	4.60199	3.79922	1.80743	13_RG_25_6_H3K27me3_macs3_peak_19055
chrX	98538751	98539674	924	6.09	4.6023	3.81362	1.8078	13_RG_25_6_H3K27me3_macs3_peak_19056
chrX	98540518	98541659	1142	7.31	4.55919	3.65528	1.79281	13_RG_25_6_H3K27me3_macs3_peak_19057
chrX	98542806	98543643	838	5.25	3.9028	3.42823	1.3342	13_RG_25_6_H3K27me3_macs3_peak_19058
chrX	98546576	98547027	452	8.83	5.89204	4.30398	2.80634	13_RG_25_6_H3K27me3_macs3_peak_19059
chrX	98549084	98549677	594	8.14	6.49277	4.78655	3.23508	13_RG_25_6_H3K27me3_macs3_peak_19060
chrX	98555032	98557068	2037	6.54	4.73463	3.85728	1.91763	13_RG_25_6_H3K27me3_macs3_peak_19061
chrX	98558110	98558705	596	5.59	4.21797	3.61283	1.54162	13_RG_25_6_H3K27me3_macs3_peak_19062
chrX	98560003	98560612	610	6.49	4.54945	3.7327	1.83124	13_RG_25_6_H3K27me3_macs3_peak_19063
chrX	98561375	98562001	627	5.45	3.8695	3.39147	1.32147	13_RG_25_6_H3K27me3_macs3_peak_19064
chrX	98564963	98565670	708	6.76	4.21827	3.51696	1.52744	13_RG_25_6_H3K27me3_macs3_peak_19065
chrX	98567970	98568274	305	5.31	3.94131	3.44994	1.35926	13_RG_25_6_H3K27me3_macs3_peak_19066
chrX	98569390	98570225	836	7.02	4.9726	3.94264	2.12657	13_RG_25_6_H3K27me3_macs3_peak_19067
chrX	98570819	98571130	312	6.82	4.42624	3.64423	1.70299	13_RG_25_6_H3K27me3_macs3_peak_19068
chrX	98574274	98574681	408	5.97	4.58138	3.81433	1.80246	13_RG_25_6_H3K27me3_macs3_peak_19069
chrX	98613489	98613808	320	5.39	3.65752	3.26004	1.21587	13_RG_25_6_H3K27me3_macs3_peak_19070
chrX	98615411	98615885	475	5.71	3.96512	3.43988	1.41667	13_RG_25_6_H3K27me3_macs3_peak_19071
chrX	98620194	98620815	622	6.04	4.4922	3.75582	1.75716	13_RG_25_6_H3K27me3_macs3_peak_19072
chrX	98621466	98622227	762	6.22	4.42935	3.69358	1.67221	13_RG_25_6_H3K27me3_macs3_peak_19073
chrX	98627290	98628698	1409	5.55	4.13045	3.55612	1.49297	13_RG_25_6_H3K27me3_macs3_peak_19074
chrX	98629360	98629859	500	5.87	3.77484	3.29628	1.29321	13_RG_25_6_H3K27me3_macs3_peak_19075
chrX	98633440	98633706	267	5.28	3.9346	3.44397	1.35715	13_RG_25_6_H3K27me3_macs3_peak_19076
chrX	98634723	98635392	670	5.87	4.5133	3.77069	1.75429	13_RG_25_6_H3K27me3_macs3_peak_19077
chrX	98639950	98641140	1191	5.98	3.90935	3.37973	1.3536	13_RG_25_6_H3K27me3_macs3_peak_19078
chrX	98651377	98651720	344	6.68	4.1082	3.45201	1.48818	13_RG_25_6_H3K27me3_macs3_peak_19079
chrX	98655624	98656052	429	5.8	3.85076	3.36142	1.29664	13_RG_25_6_H3K27me3_macs3_peak_19080
chrX	98657298	98659294	1997	5.77	4.34953	3.67887	1.63555	13_RG_25_6_H3K27me3_macs3_peak_19081
chrX	98661159	98662085	927	5.97	4.36298	3.67429	1.6359	13_RG_25_6_H3K27me3_macs3_peak_19082
chrX	98665007	98665545	539	6.07	4.01292	3.43261	1.40821	13_RG_25_6_H3K27me3_macs3_peak_19083
chrX	98671337	98672081	745	5.38	4.02033	3.49707	1.41154	13_RG_25_6_H3K27me3_macs3_peak_19084
chrX	98677386	98677918	533	7	3.85872	3.25251	1.3273	13_RG_25_6_H3K27me3_macs3_peak_19085
chrX	98679614	98680072	459	5.88	4.32788	3.66206	1.62147	13_RG_25_6_H3K27me3_macs3_peak_19086
chrX	98686023	98686296	274	8.21	5.20816	3.95306	2.25688	13_RG_25_6_H3K27me3_macs3_peak_19087
chrX	98687415	98687895	481	6.51	4.61605	3.79197	1.84691	13_RG_25_6_H3K27me3_macs3_peak_19088
chrX	98689139	98689996	858	6.43	4.11962	3.47313	1.49861	13_RG_25_6_H3K27me3_macs3_peak_19089
chrX	98690724	98691181	458	5.66	4.02767	3.48418	1.49204	13_RG_25_6_H3K27me3_macs3_peak_19090
chrX	98695341	98695771	431	5.48	3.87126	3.39455	1.35549	13_RG_25_6_H3K27me3_macs3_peak_19091
chrX	98701194	98701613	420	5.03	3.69817	3.30838	1.19952	13_RG_25_6_H3K27me3_macs3_peak_19092
chrX	98702610	98702889	280	7.34	4.77195	3.80085	1.95004	13_RG_25_6_H3K27me3_macs3_peak_19093
chrX	98704023	98704819	797	6.12	4.44786	3.70774	1.7049	13_RG_25_6_H3K27me3_macs3_peak_19094
chrX	98708311	98709162	852	6.85	4.63156	3.76729	1.84861	13_RG_25_6_H3K27me3_macs3_peak_19095
chrX	98709748	98710588	841	6.71	4.13876	3.45262	1.52002	13_RG_25_6_H3K27me3_macs3_peak_19096
chrX	98711349	98711949	601	6.88	4.19805	3.48562	1.55446	13_RG_25_6_H3K27me3_macs3_peak_19097
chrX	98726563	98727006	444	9.16	6.33985	4.54456	3.12954	13_RG_25_6_H3K27me3_macs3_peak_19098
chrX	98731550	98731979	430	6.75	5.16044	4.11386	2.19647	13_RG_25_6_H3K27me3_macs3_peak_19099
chrX	98732815	98733106	292	5.11	3.7711	3.3511	1.24752	13_RG_25_6_H3K27me3_macs3_peak_19100
chrX	98734858	98735591	734	5.21	3.85697	3.40078	1.31049	13_RG_25_6_H3K27me3_macs3_peak_19101
chrX	98736575	98737090	516	7.27	5.86446	4.4909	2.7434	13_RG_25_6_H3K27me3_macs3_peak_19102
chrX	98740087	98740308	222	5.38	4.03208	3.50112	1.42125	13_RG_25_6_H3K27me3_macs3_peak_19103
chrX	98747457	98747707	251	7.21	4.90588	3.91259	1.99117	13_RG_25_6_H3K27me3_macs3_peak_19104
chrX	98748585	98749158	574	5.75	3.98344	3.44084	1.38033	13_RG_25_6_H3K27me3_macs3_peak_19105
chrX	98749970	98750219	250	6.96	5.12136	4.05455	2.2234	13_RG_25_6_H3K27me3_macs3_peak_19106
chrX	98751625	98752224	600	5.98	4.55774	3.79956	1.80189	13_RG_25_6_H3K27me3_macs3_peak_19107
chrX	98753020	98753412	393	5	3.57863	3.23279	1.18011	13_RG_25_6_H3K27me3_macs3_peak_19108
chrX	98755825	98756094	270	7.23	5.80338	4.43471	2.74325	13_RG_25_6_H3K27me3_macs3_peak_19109
chrX	98757347	98758228	882	6.38	4.36491	3.63777	1.64169	13_RG_25_6_H3K27me3_macs3_peak_19110
chrX	98765842	98766241	400	5.29	3.50252	3.16468	1.14364	13_RG_25_6_H3K27me3_macs3_peak_19111
chrX	98772809	98772988	180	6.27	4.75158	3.90064	1.98133	13_RG_25_6_H3K27me3_macs3_peak_19112
chrX	98775072	98777203	2132	6.4	5.01388	4.03791	2.12249	13_RG_25_6_H3K27me3_macs3_peak_19113
chrX	98780878	98781057	180	5.88	4.03003	3.47468	1.44716	13_RG_25_6_H3K27me3_macs3_peak_19114
chrX	98783890	98785217	1328	6.22	4.32676	3.62531	1.66233	13_RG_25_6_H3K27me3_macs3_peak_19115
chrX	98793334	98793513	180	5.05	3.50121	3.17928	1.17982	13_RG_25_6_H3K27me3_macs3_peak_19116
chrX	98797413	98798348	936	5.85	3.9025	3.38188	1.38384	13_RG_25_6_H3K27me3_macs3_peak_19117
chrX	98800030	98800209	180	5.16	3.56989	3.21733	1.21302	13_RG_25_6_H3K27me3_macs3_peak_19118
chrX	98802271	98803027	757	5.52	3.7113	3.28745	1.26596	13_RG_25_6_H3K27me3_macs3_peak_19119
chrX	98804051	98805452	1402	6.15	4.08649	3.4776	1.51936	13_RG_25_6_H3K27me3_macs3_peak_19120
chrX	98807661	98808435	775	7.8	5.24027	4.03288	2.29912	13_RG_25_6_H3K27me3_macs3_peak_19121
chrX	98811679	98812071	393	7.3	5.52056	4.2734	2.52842	13_RG_25_6_H3K27me3_macs3_peak_19122
chrX	98812817	98812996	180	7.1	3.98268	3.32378	1.38804	13_RG_25_6_H3K27me3_macs3_peak_19123
chrX	98829657	98829864	208	9.03	7.00984	5.0056	3.61761	13_RG_25_6_H3K27me3_macs3_peak_19124
chrX	98831956	98832400	445	5.25	3.90542	3.42742	1.33756	13_RG_25_6_H3K27me3_macs3_peak_19125
chrX	98832981	98833540	560	5.82	3.94299	3.41981	1.36749	13_RG_25_6_H3K27me3_macs3_peak_19126
chrX	98835434	98835839	406	6.63	5.11572	4.10039	2.18071	13_RG_25_6_H3K27me3_macs3_peak_19127
chrX	98836432	98839376	2945	5.28	3.91885	3.43642	1.35103	13_RG_25_6_H3K27me3_macs3_peak_19128
chrX	98840515	98841662	1148	5.29	3.77947	3.34264	1.2585	13_RG_25_6_H3K27me3_macs3_peak_19129
chrX	98845491	98845750	260	6.83	5.44138	4.27156	2.45453	13_RG_25_6_H3K27me3_macs3_peak_19130
chrX	98847167	98849065	1899	6.22	4.22073	3.55213	1.55638	13_RG_25_6_H3K27me3_macs3_peak_19131
chrX	98855938	98857042	1105	6.22	4.15492	3.51682	1.55965	13_RG_25_6_H3K27me3_macs3_peak_19132
chrX	98859386	98859629	244	6	3.82962	3.33478	1.29224	13_RG_25_6_H3K27me3_macs3_peak_19133
chrX	98860536	98861393	858	5.35	3.65425	3.25979	1.25074	13_RG_25_6_H3K27me3_macs3_peak_19134
chrX	98863553	98863966	414	6.45	3.77809	3.25442	1.28725	13_RG_25_6_H3K27me3_macs3_peak_19135
chrX	98879788	98880432	645	5.91	4.17934	3.55964	1.58997	13_RG_25_6_H3K27me3_macs3_peak_19136
chrX	98881020	98881621	602	6.46	4.33613	3.62246	1.61377	13_RG_25_6_H3K27me3_macs3_peak_19137
chrX	98882144	98883590	1447	6.25	4.64713	3.81764	1.91418	13_RG_25_6_H3K27me3_macs3_peak_19138
chrX	98884608	98885374	767	5.81	3.97454	3.43839	1.42859	13_RG_25_6_H3K27me3_macs3_peak_19139
chrX	98886335	98887994	1660	7.27	5.29436	4.13238	2.3464	13_RG_25_6_H3K27me3_macs3_peak_19140
chrX	98889830	98890009	180	9.08	6.16666	4.44112	3.01006	13_RG_25_6_H3K27me3_macs3_peak_19141
chrX	98890649	98891169	521	8.59	5.51782	4.10743	2.5131	13_RG_25_6_H3K27me3_macs3_peak_19142
chrX	98892629	98893856	1228	5.04	3.70881	3.31461	1.20653	13_RG_25_6_H3K27me3_macs3_peak_19143
chrX	98900696	98901173	478	6.56	4.21285	3.51756	1.57374	13_RG_25_6_H3K27me3_macs3_peak_19144
chrX	98905112	98905630	519	5.72	4.01516	3.47447	1.44413	13_RG_25_6_H3K27me3_macs3_peak_19145
chrX	98908541	98909205	665	6.41	4.53861	3.73638	1.78278	13_RG_25_6_H3K27me3_macs3_peak_19146
chrX	98919107	98919786	680	5.92	4.56141	3.7975	1.78726	13_RG_25_6_H3K27me3_macs3_peak_19147
chrX	98924473	98924968	496	5.87	4.49706	3.7682	1.73095	13_RG_25_6_H3K27me3_macs3_peak_19148
chrX	98925769	98926166	398	8.31	5.61236	4.18915	2.57881	13_RG_25_6_H3K27me3_macs3_peak_19149
chrX	98931775	98932290	516	7.54	5.20906	4.05805	2.24471	13_RG_25_6_H3K27me3_macs3_peak_19150
chrX	98942439	98942654	216	7.22	5.81529	4.47989	2.71351	13_RG_25_6_H3K27me3_macs3_peak_19151
chrX	98943541	98944443	903	5.88	4.15953	3.54725	1.49457	13_RG_25_6_H3K27me3_macs3_peak_19152
chrX	98945223	98947042	1820	5.66	4.00011	3.46166	1.41384	13_RG_25_6_H3K27me3_macs3_peak_19153
chrX	98950123	98950820	698	6.05	4.31988	3.64063	1.66495	13_RG_25_6_H3K27me3_macs3_peak_19154
chrX	98956413	98956899	487	6.24	4.33042	3.63995	1.63697	13_RG_25_6_H3K27me3_macs3_peak_19155
chrX	98958978	98960181	1204	7.12	4.96433	3.9138	2.1348	13_RG_25_6_H3K27me3_macs3_peak_19156
chrX	98963388	98964099	712	5.89	4.17905	3.56329	1.58079	13_RG_25_6_H3K27me3_macs3_peak_19157
chrX	98966858	98967957	1100	5.73	3.94768	3.42317	1.41942	13_RG_25_6_H3K27me3_macs3_peak_19158
chrX	98977915	98978781	867	5.51	4.00739	3.4806	1.41242	13_RG_25_6_H3K27me3_macs3_peak_19159
chrX	98980435	98980850	416	5.72	4.14136	3.55461	1.50199	13_RG_25_6_H3K27me3_macs3_peak_19160
chrX	98990595	98990971	377	5.89	3.7044	3.255	1.26438	13_RG_25_6_H3K27me3_macs3_peak_19161
chrX	98991935	98993010	1076	6.63	4.86009	3.92345	2.0342	13_RG_25_6_H3K27me3_macs3_peak_19162
chrX	98995727	98996232	506	5.39	3.92262	3.43357	1.41685	13_RG_25_6_H3K27me3_macs3_peak_19163
chrX	98999182	98999850	669	6.19	4.44692	3.70116	1.77748	13_RG_25_6_H3K27me3_macs3_peak_19164
chrX	99001426	99003228	1803	7.08	4.76345	3.78416	2.00581	13_RG_25_6_H3K27me3_macs3_peak_19165
chrX	99003832	99004282	451	5.75	3.92543	3.40882	1.40428	13_RG_25_6_H3K27me3_macs3_peak_19166
chrX	99015231	99015930	700	6.61	4.13104	3.47144	1.4967	13_RG_25_6_H3K27me3_macs3_peak_19167
chrX	99026737	99027021	285	7.46	4.92934	3.9006	2.02759	13_RG_25_6_H3K27me3_macs3_peak_19168
chrX	99028742	99029199	458	7.51	5.3679	4.17021	2.35457	13_RG_25_6_H3K27me3_macs3_peak_19169
chrX	99030031	99030459	429	7.06	4.08744	3.39502	1.45494	13_RG_25_6_H3K27me3_macs3_peak_19170
chrX	99033417	99033666	250	6.8	4.75325	3.85969	1.912	13_RG_25_6_H3K27me3_macs3_peak_19171
chrX	99039586	99040518	933	6.1	4.28348	3.59673	1.66665	13_RG_25_6_H3K27me3_macs3_peak_19172
chrX	99041244	99042307	1064	6.58	4.04808	3.41302	1.46158	13_RG_25_6_H3K27me3_macs3_peak_19173
chrX	99044335	99044829	495	6.51	4.42913	3.67652	1.68476	13_RG_25_6_H3K27me3_macs3_peak_19174
chrX	99058913	99059655	743	7.57	4.63304	3.69217	1.86498	13_RG_25_6_H3K27me3_macs3_peak_19175
chrX	99060238	99061629	1392	6.91	4.00327	3.35785	1.44121	13_RG_25_6_H3K27me3_macs3_peak_19176
chrX	99062759	99064282	1524	7.47	4.2008	3.41873	1.5671	13_RG_25_6_H3K27me3_macs3_peak_19177
chrX	99066721	99067505	785	7.21	3.73868	3.1506	1.30702	13_RG_25_6_H3K27me3_macs3_peak_19178
chrX	99070776	99073262	2487	6.9	4.53262	3.69887	1.77888	13_RG_25_6_H3K27me3_macs3_peak_19179
chrX	99073978	99074157	180	6.17	4.61299	3.82521	1.88521	13_RG_25_6_H3K27me3_macs3_peak_19180
chrX	99075024	99075426	403	6.39	4.78819	3.91815	1.95254	13_RG_25_6_H3K27me3_macs3_peak_19181
chrX	99076798	99077138	341	5.63	3.98612	3.45536	1.42761	13_RG_25_6_H3K27me3_macs3_peak_19182
chrX	99082980	99083793	814	6.71	4.23837	3.49856	1.60298	13_RG_25_6_H3K27me3_macs3_peak_19183
chrX	99085614	99087236	1623	5.98	3.7356	3.2644	1.26479	13_RG_25_6_H3K27me3_macs3_peak_19184
chrX	99089297	99089588	292	7.04	4.98244	3.96827	2.09439	13_RG_25_6_H3K27me3_macs3_peak_19185
chrX	99090246	99093568	3323	6.02	3.85922	3.34107	1.34102	13_RG_25_6_H3K27me3_macs3_peak_19186
chrX	99094439	99094987	549	6.35	4.20957	3.53011	1.58624	13_RG_25_6_H3K27me3_macs3_peak_19187
chrX	99096931	99097538	608	7.29	4.13435	3.39351	1.51654	13_RG_25_6_H3K27me3_macs3_peak_19188
chrX	99103461	99104234	774	5.34	3.61819	3.23719	1.22478	13_RG_25_6_H3K27me3_macs3_peak_19189
chrX	99109415	99109933	519	5.75	3.84996	3.36444	1.3296	13_RG_25_6_H3K27me3_macs3_peak_19190
chrX	99115626	99115995	370	6.58	4.47278	3.6924	1.72355	13_RG_25_6_H3K27me3_macs3_peak_19191
chrX	99117373	99118644	1272	6.36	3.66981	3.19401	1.2306	13_RG_25_6_H3K27me3_macs3_peak_19192
chrX	99119272	99119639	368	6.2	4.14436	3.52356	1.48709	13_RG_25_6_H3K27me3_macs3_peak_19193
chrX	99124326	99124505	180	6.88	4.60966	3.75201	1.79215	13_RG_25_6_H3K27me3_macs3_peak_19194
chrX	99131386	99131593	208	6.66	4.36833	3.62026	1.65004	13_RG_25_6_H3K27me3_macs3_peak_19195
chrX	99140607	99141237	631	6.96	4.28363	3.53172	1.64046	13_RG_25_6_H3K27me3_macs3_peak_19196
chrX	99145850	99146139	290	6.06	3.55574	3.14576	1.18973	13_RG_25_6_H3K27me3_macs3_peak_19197
chrX	99146807	99147621	815	6.66	3.92805	3.33062	1.35252	13_RG_25_6_H3K27me3_macs3_peak_19198
chrX	99150551	99150980	430	7.17	4.61	3.7193	1.87307	13_RG_25_6_H3K27me3_macs3_peak_19199
chrX	99153626	99154523	898	7.6	3.80045	3.15377	1.30298	13_RG_25_6_H3K27me3_macs3_peak_19200
chrX	99155030	99156635	1606	7.32	4.71864	3.77223	1.94035	13_RG_25_6_H3K27me3_macs3_peak_19201
chrX	99159084	99159415	332	6.06	3.76294	3.28438	1.26245	13_RG_25_6_H3K27me3_macs3_peak_19202
chrX	99160463	99161713	1251	6.65	4.08502	3.43352	1.52618	13_RG_25_6_H3K27me3_macs3_peak_19203
chrX	99168222	99168619	398	6.02	3.375	3.02857	1.09245	13_RG_25_6_H3K27me3_macs3_peak_19204
chrX	99169864	99170683	820	6.53	3.74793	3.22841	1.27924	13_RG_25_6_H3K27me3_macs3_peak_19205
chrX	99172409	99173859	1451	7.18	4.20472	3.45277	1.5872	13_RG_25_6_H3K27me3_macs3_peak_19206
chrX	99174427	99175248	822	6.76	3.86769	3.28265	1.34147	13_RG_25_6_H3K27me3_macs3_peak_19207
chrX	99180976	99181530	555	6.52	4.24492	3.55646	1.55574	13_RG_25_6_H3K27me3_macs3_peak_19208
chrX	99183357	99184127	771	7.48	4.74914	3.76769	1.92057	13_RG_25_6_H3K27me3_macs3_peak_19209
chrX	99187245	99188823	1579	7.2	4.37235	3.54909	1.72857	13_RG_25_6_H3K27me3_macs3_peak_19210
chrX	99189475	99190053	579	6	3.46397	3.09047	1.15113	13_RG_25_6_H3K27me3_macs3_peak_19211
chrX	99193355	99193758	404	7.1	3.90117	3.27183	1.37605	13_RG_25_6_H3K27me3_macs3_peak_19212
chrX	99198931	99199148	218	6.62	3.59709	3.11557	1.18801	13_RG_25_6_H3K27me3_macs3_peak_19213
chrX	99204568	99204956	389	7.26	3.90281	3.25719	1.36389	13_RG_25_6_H3K27me3_macs3_peak_19214
chrX	99215089	99215268	180	7.83	4.64953	3.67169	1.86422	13_RG_25_6_H3K27me3_macs3_peak_19215
chrX	99217637	99217856	220	7.42	4.3111	3.49069	1.64594	13_RG_25_6_H3K27me3_macs3_peak_19216
chrX	99218812	99219757	946	6.7	4.02685	3.39139	1.46996	13_RG_25_6_H3K27me3_macs3_peak_19217
chrX	99221430	99221886	457	6.9	4.64394	3.77626	1.8102	13_RG_25_6_H3K27me3_macs3_peak_19218
chrX	99222419	99224434	2016	7.82	4.98079	3.87223	2.08661	13_RG_25_6_H3K27me3_macs3_peak_19219
chrX	99226053	99227420	1368	7.17	4.69508	3.74533	1.92237	13_RG_25_6_H3K27me3_macs3_peak_19220
chrX	99229058	99229270	213	8.5	6.29585	4.60822	3.09322	13_RG_25_6_H3K27me3_macs3_peak_19221
chrX	99232289	99233102	814	7.38	4.07603	3.3528	1.45414	13_RG_25_6_H3K27me3_macs3_peak_19222
chrX	99240182	99240740	559	6	3.34088	3.00766	1.06855	13_RG_25_6_H3K27me3_macs3_peak_19223
chrX	99243349	99243556	208	8.52	3.5746	2.91405	1.19922	13_RG_25_6_H3K27me3_macs3_peak_19224
chrX	99244565	99244782	218	8.55	5.21011	3.911	2.29856	13_RG_25_6_H3K27me3_macs3_peak_19225
chrX	99245640	99246133	494	7.82	4.14644	3.34925	1.53524	13_RG_25_6_H3K27me3_macs3_peak_19226
chrX	99249058	99249910	853	6.62	3.8617	3.29465	1.31238	13_RG_25_6_H3K27me3_macs3_peak_19227
chrX	99252273	99253473	1201	7.1	4.29795	3.5256	1.63966	13_RG_25_6_H3K27me3_macs3_peak_19228
chrX	99254101	99256023	1923	6.84	4.13532	3.45127	1.49879	13_RG_25_6_H3K27me3_macs3_peak_19229
chrX	99260569	99260946	378	6.67	4.17434	3.48409	1.5284	13_RG_25_6_H3K27me3_macs3_peak_19230
chrX	99263436	99264265	830	6.39	4.89619	3.9615	2.10941	13_RG_25_6_H3K27me3_macs3_peak_19231
chrX	99274497	99276124	1628	5.75	3.88316	3.38113	1.37489	13_RG_25_6_H3K27me3_macs3_peak_19232
chrX	99278903	99280234	1332	8.1	4.37641	3.46142	1.66332	13_RG_25_6_H3K27me3_macs3_peak_19233
chrX	99281579	99281833	255	6.06	3.59581	3.1726	1.21179	13_RG_25_6_H3K27me3_macs3_peak_19234
chrX	99286954	99287462	509	7.53	4.02505	3.3077	1.43419	13_RG_25_6_H3K27me3_macs3_peak_19235
chrX	99290675	99291257	583	6.69	4.05293	3.41238	1.50904	13_RG_25_6_H3K27me3_macs3_peak_19236
chrX	99294188	99295592	1405	7.29	4.23303	3.45972	1.59682	13_RG_25_6_H3K27me3_macs3_peak_19237
chrX	99298553	99299346	794	7.54	4.8007	3.79625	1.96379	13_RG_25_6_H3K27me3_macs3_peak_19238
chrX	99299979	99300314	336	8.94	6.88033	4.91695	3.54142	13_RG_25_6_H3K27me3_macs3_peak_19239
chrX	99301134	99302004	871	6.18	4.80752	3.93789	1.95111	13_RG_25_6_H3K27me3_macs3_peak_19240
chrX	99304338	99304549	212	8.17	6.10669	4.5366	2.95979	13_RG_25_6_H3K27me3_macs3_peak_19241
chrX	99305196	99305632	437	6.63	4.74165	3.8589	1.9181	13_RG_25_6_H3K27me3_macs3_peak_19242
chrX	99307386	99308017	632	6.78	3.90872	3.30834	1.35687	13_RG_25_6_H3K27me3_macs3_peak_19243
chrX	99312802	99313131	330	7.21	4.19939	3.44797	1.51235	13_RG_25_6_H3K27me3_macs3_peak_19244
chrX	99316304	99316740	437	6.02	3.52619	3.13027	1.17172	13_RG_25_6_H3K27me3_macs3_peak_19245
chrX	99317650	99318074	425	6.36	3.79576	3.27632	1.33604	13_RG_25_6_H3K27me3_macs3_peak_19246
chrX	99318894	99319322	429	6.22	3.8497	3.32715	1.29165	13_RG_25_6_H3K27me3_macs3_peak_19247
chrX	99323764	99324158	395	6.24	3.97369	3.40621	1.38582	13_RG_25_6_H3K27me3_macs3_peak_19248
chrX	99326749	99327096	348	6.61	4.05414	3.4239	1.48045	13_RG_25_6_H3K27me3_macs3_peak_19249
chrX	99332658	99332943	286	6.02	3.75759	3.28512	1.25833	13_RG_25_6_H3K27me3_macs3_peak_19250
chrX	99336152	99337370	1219	7.45	4.51897	3.6284	1.78161	13_RG_25_6_H3K27me3_macs3_peak_19251
chrX	99341024	99341801	778	6.67	4.01371	3.39146	1.43967	13_RG_25_6_H3K27me3_macs3_peak_19252
chrX	99346522	99348220	1699	6.07	4.00114	3.44087	1.4068	13_RG_25_6_H3K27me3_macs3_peak_19253
chrX	99351886	99352142	257	7.73	4.40212	3.52037	1.69232	13_RG_25_6_H3K27me3_macs3_peak_19254
chrX	99355687	99356148	462	6.81	4.23118	3.511	1.61654	13_RG_25_6_H3K27me3_macs3_peak_19255
chrX	99357498	99357765	268	8.99	5.46305	4.01971	2.48789	13_RG_25_6_H3K27me3_macs3_peak_19256
chrX	99358656	99359276	621	6.41	3.82558	3.29124	1.36671	13_RG_25_6_H3K27me3_macs3_peak_19257
chrX	99362224	99362529	306	8.36	4.88262	3.75148	2.02179	13_RG_25_6_H3K27me3_macs3_peak_19258
chrX	99363202	99363510	309	8.13	5.04108	3.8542	2.17079	13_RG_25_6_H3K27me3_macs3_peak_19259
chrX	99364229	99364771	543	7.65	4.04479	3.29504	1.4837	13_RG_25_6_H3K27me3_macs3_peak_19260
chrX	99366250	99366662	413	7.39	3.92685	3.2587	1.3641	13_RG_25_6_H3K27me3_macs3_peak_19261
chrX	99367198	99368534	1337	7.8	4.99251	3.87973	2.14954	13_RG_25_6_H3K27me3_macs3_peak_19262
chrX	99371593	99371919	327	7.61	4.85235	3.82665	1.98538	13_RG_25_6_H3K27me3_macs3_peak_19263
chrX	99375109	99376293	1185	5.31	3.57489	3.20629	1.20921	13_RG_25_6_H3K27me3_macs3_peak_19264
chrX	99380064	99380425	362	5.85	3.97351	3.42728	1.43943	13_RG_25_6_H3K27me3_macs3_peak_19265
chrX	99381721	99382914	1194	5.85	3.76268	3.3001	1.26732	13_RG_25_6_H3K27me3_macs3_peak_19266
chrX	99385449	99386177	729	10.09	6.85107	4.64816	3.57257	13_RG_25_6_H3K27me3_macs3_peak_19267
chrX	99388739	99389348	610	8.41	5.5678	4.18243	2.53798	13_RG_25_6_H3K27me3_macs3_peak_19268
chrX	99393505	99395058	1554	6.98	4.52048	3.68853	1.75087	13_RG_25_6_H3K27me3_macs3_peak_19269
chrX	99395637	99396194	558	7.73	4.33199	3.4811	1.64301	13_RG_25_6_H3K27me3_macs3_peak_19270
chrX	99397059	99398672	1614	6.73	4.36308	3.61177	1.6271	13_RG_25_6_H3K27me3_macs3_peak_19271
chrX	99399750	99400125	376	6.99	4.41722	3.62112	1.712	13_RG_25_6_H3K27me3_macs3_peak_19272
chrX	99402849	99403375	527	6.59	4.3286	3.60288	1.61344	13_RG_25_6_H3K27me3_macs3_peak_19273
chrX	99406060	99406413	354	7.11	4.74737	3.81564	1.93065	13_RG_25_6_H3K27me3_macs3_peak_19274
chrX	99409129	99409353	225	8.7	4.59738	3.51534	1.85189	13_RG_25_6_H3K27me3_macs3_peak_19275
chrX	99410645	99411294	650	7.6	4.61534	3.67227	1.83832	13_RG_25_6_H3K27me3_macs3_peak_19276
chrX	99416467	99416739	273	9.58	5.78989	4.12313	2.73797	13_RG_25_6_H3K27me3_macs3_peak_19277
chrX	99418035	99419241	1207	7.37	4.58464	3.68006	1.84227	13_RG_25_6_H3K27me3_macs3_peak_19278
chrX	99419998	99420344	347	6	3.58437	3.17126	1.18011	13_RG_25_6_H3K27me3_macs3_peak_19279
chrX	99423405	99423593	189	6.37	3.69755	3.20957	1.28125	13_RG_25_6_H3K27me3_macs3_peak_19280
chrX	99425077	99425635	559	7.13	3.76068	3.16937	1.28084	13_RG_25_6_H3K27me3_macs3_peak_19281
chrX	99426762	99427299	538	7.33	3.80146	3.18306	1.29425	13_RG_25_6_H3K27me3_macs3_peak_19282
chrX	99433814	99434657	844	6.68	4.17062	3.48637	1.55353	13_RG_25_6_H3K27me3_macs3_peak_19283
chrX	99444611	99445029	419	6.68	4.22825	3.52329	1.55131	13_RG_25_6_H3K27me3_macs3_peak_19284
chrX	99446978	99447195	218	9.3	6.71719	4.78068	3.39936	13_RG_25_6_H3K27me3_macs3_peak_19285
chrX	99448097	99449024	928	6.81	4.54366	3.71927	1.7868	13_RG_25_6_H3K27me3_macs3_peak_19286
chrX	99450813	99451191	379	6	3.91996	3.3947	1.33409	13_RG_25_6_H3K27me3_macs3_peak_19287
chrX	99452169	99453387	1219	7.9	5.26557	4.03962	2.3199	13_RG_25_6_H3K27me3_macs3_peak_19288
chrX	99453939	99454183	245	6.24	4.0075	3.429	1.39991	13_RG_25_6_H3K27me3_macs3_peak_19289
chrX	99455964	99456586	623	7.72	4.11354	3.33652	1.5118	13_RG_25_6_H3K27me3_macs3_peak_19290
chrX	99458131	99458310	180	6	3.60587	3.18565	1.18106	13_RG_25_6_H3K27me3_macs3_peak_19291
chrX	99460229	99461540	1312	6.69	4.21097	3.50959	1.59447	13_RG_25_6_H3K27me3_macs3_peak_19292
chrX	99463130	99463598	469	7.68	4.12576	3.35559	1.5072	13_RG_25_6_H3K27me3_macs3_peak_19293
chrX	99471955	99472441	487	7.61	4.76968	3.77846	1.92887	13_RG_25_6_H3K27me3_macs3_peak_19294
chrX	99475662	99475864	203	7.86	5.47934	4.20252	2.45403	13_RG_25_6_H3K27me3_macs3_peak_19295
chrX	99478821	99479711	891	7.14	3.93765	3.28176	1.37266	13_RG_25_6_H3K27me3_macs3_peak_19296
chrX	99480783	99481593	811	6.34	4.36273	3.6526	1.65022	13_RG_25_6_H3K27me3_macs3_peak_19297
chrX	99484119	99487032	2914	6.69	4.40503	3.64218	1.67522	13_RG_25_6_H3K27me3_macs3_peak_19298
chrX	99487995	99488957	963	7.21	4.42876	3.59884	1.68029	13_RG_25_6_H3K27me3_macs3_peak_19299
chrX	99490511	99491747	1237	7.29	4.2119	3.45435	1.54674	13_RG_25_6_H3K27me3_macs3_peak_19300
chrX	99492725	99493129	405	7.01	4.64765	3.76157	1.84794	13_RG_25_6_H3K27me3_macs3_peak_19301
chrX	99493957	99494660	704	7.37	4.91973	3.89303	2.05375	13_RG_25_6_H3K27me3_macs3_peak_19302
chrX	99495351	99495878	528	6.54	3.66709	3.17259	1.24593	13_RG_25_6_H3K27me3_macs3_peak_19303
chrX	99497522	99499497	1976	6.81	4.17251	3.47696	1.53389	13_RG_25_6_H3K27me3_macs3_peak_19304
chrX	99500234	99500676	443	6.42	4.17052	3.51889	1.50045	13_RG_25_6_H3K27me3_macs3_peak_19305
chrX	99504100	99504968	869	7.61	5.07984	3.95145	2.22865	13_RG_25_6_H3K27me3_macs3_peak_19306
chrX	99506181	99507161	981	6.49	4.05675	3.43124	1.45657	13_RG_25_6_H3K27me3_macs3_peak_19307
chrX	99514114	99514785	672	6.53	4.02225	3.41103	1.41508	13_RG_25_6_H3K27me3_macs3_peak_19308
chrX	99516607	99517110	504	6.62	4.04675	3.41837	1.42955	13_RG_25_6_H3K27me3_macs3_peak_19309
chrX	99520008	99520784	777	7.26	4.56639	3.68694	1.78546	13_RG_25_6_H3K27me3_macs3_peak_19310
chrX	99523049	99524042	994	7.7	4.73894	3.73571	1.92753	13_RG_25_6_H3K27me3_macs3_peak_19311
chrX	99525560	99526233	674	6.45	4.07279	3.44908	1.49513	13_RG_25_6_H3K27me3_macs3_peak_19312
chrX	99527098	99527671	574	6.08	4.06074	3.47927	1.44042	13_RG_25_6_H3K27me3_macs3_peak_19313
chrX	99528529	99529951	1423	6.8	4.36958	3.60821	1.63981	13_RG_25_6_H3K27me3_macs3_peak_19314
chrX	99532305	99542264	9960	7.73	4.89493	3.81005	2.06272	13_RG_25_6_H3K27me3_macs3_peak_19315
chrX	99542852	99543778	927	7.66	5.0967	3.91476	2.24116	13_RG_25_6_H3K27me3_macs3_peak_19316
chrX	99544626	99545847	1222	6.59	4.24165	3.54398	1.5654	13_RG_25_6_H3K27me3_macs3_peak_19317
chrX	99546380	99546705	326	8.91	6.22883	4.52641	3.03987	13_RG_25_6_H3K27me3_macs3_peak_19318
chrX	99548820	99557729	8910	8.3	4.65905	3.59806	1.90073	13_RG_25_6_H3K27me3_macs3_peak_19319
chrX	99558418	99559001	584	7.91	5.06241	3.91566	2.1858	13_RG_25_6_H3K27me3_macs3_peak_19320
chrX	99559610	99559813	204	10.03	6.60956	4.59447	3.30027	13_RG_25_6_H3K27me3_macs3_peak_19321
chrX	99561482	99561999	518	8.05	3.85989	3.13496	1.33514	13_RG_25_6_H3K27me3_macs3_peak_19322
chrX	99562599	99563175	577	7.66	3.73447	3.10576	1.26587	13_RG_25_6_H3K27me3_macs3_peak_19323
chrX	99563751	99564720	970	7.42	4.50169	3.6174	1.78572	13_RG_25_6_H3K27me3_macs3_peak_19324
chrX	99565682	99566898	1217	7.77	4.47786	3.55561	1.76889	13_RG_25_6_H3K27me3_macs3_peak_19325
chrX	99567840	99569076	1237	7.2	4.39724	3.58241	1.69224	13_RG_25_6_H3K27me3_macs3_peak_19326
chrX	99569842	99570904	1063	6.58	4.07169	3.43475	1.48525	13_RG_25_6_H3K27me3_macs3_peak_19327
chrX	99572357	99574253	1897	7.02	4.55514	3.6985	1.79715	13_RG_25_6_H3K27me3_macs3_peak_19328
chrX	99575688	99576068	381	7.85	4.57463	3.61799	1.82193	13_RG_25_6_H3K27me3_macs3_peak_19329
chrX	99577068	99577247	180	6.76	4.11138	3.44575	1.54002	13_RG_25_6_H3K27me3_macs3_peak_19330
chrX	99578540	99579107	568	7.44	4.39277	3.54405	1.70657	13_RG_25_6_H3K27me3_macs3_peak_19331
chrX	99580410	99580893	484	8.36	4.91715	3.77719	2.05106	13_RG_25_6_H3K27me3_macs3_peak_19332
chrX	99589330	99589650	321	7.78	5.00685	3.90953	2.13191	13_RG_25_6_H3K27me3_macs3_peak_19333
chrX	99598279	99598645	367	6.83	4.23168	3.51676	1.57284	13_RG_25_6_H3K27me3_macs3_peak_19334
chrX	99601456	99602334	879	7.07	4.61426	3.72146	1.84375	13_RG_25_6_H3K27me3_macs3_peak_19335
chrX	99605887	99607351	1465	7.42	4.83856	3.82409	1.98759	13_RG_25_6_H3K27me3_macs3_peak_19336
chrX	99607927	99608389	463	6.47	3.92884	3.355	1.33295	13_RG_25_6_H3K27me3_macs3_peak_19337
chrX	99609062	99610454	1393	7.92	5.09498	3.9207	2.20533	13_RG_25_6_H3K27me3_macs3_peak_19338
chrX	99612094	99612618	525	7.13	4.08974	3.38619	1.47741	13_RG_25_6_H3K27me3_macs3_peak_19339
chrX	99613455	99614210	756	6.32	4.15418	3.51564	1.51474	13_RG_25_6_H3K27me3_macs3_peak_19340
chrX	99616289	99617597	1309	6.11	3.85834	3.32958	1.37048	13_RG_25_6_H3K27me3_macs3_peak_19341
chrX	99619585	99620995	1411	6.26	4.73412	3.88107	1.91981	13_RG_25_6_H3K27me3_macs3_peak_19342
chrX	99622233	99622589	357	5.55	3.88514	3.39605	1.366	13_RG_25_6_H3K27me3_macs3_peak_19343
chrX	99623922	99624101	180	6.85	4.76429	3.85634	1.93565	13_RG_25_6_H3K27me3_macs3_peak_19344
chrX	99625077	99625506	430	6.18	4.01048	3.43709	1.38354	13_RG_25_6_H3K27me3_macs3_peak_19345
chrX	99627205	99628685	1481	8.14	4.93427	3.79961	2.07867	13_RG_25_6_H3K27me3_macs3_peak_19346
chrX	99629390	99629630	241	7.53	3.8253	3.17316	1.33599	13_RG_25_6_H3K27me3_macs3_peak_19347
chrX	99630467	99631407	941	7.61	4.78583	3.77734	1.98626	13_RG_25_6_H3K27me3_macs3_peak_19348
chrX	99632341	99632562	222	6	3.67507	3.23192	1.19599	13_RG_25_6_H3K27me3_macs3_peak_19349
chrX	99633268	99636971	3704	7.39	4.44905	3.58984	1.72065	13_RG_25_6_H3K27me3_macs3_peak_19350
chrX	99639093	99639628	536	8.14	5.9707	4.45007	2.84722	13_RG_25_6_H3K27me3_macs3_peak_19351
chrX	99643975	99645514	1540	6.14	4.30302	3.60928	1.67135	13_RG_25_6_H3K27me3_macs3_peak_19352
chrX	99646161	99647297	1137	7.17	5.04542	3.99635	2.14847	13_RG_25_6_H3K27me3_macs3_peak_19353
chrX	99648103	99648715	613	6.5	3.62754	3.15142	1.19806	13_RG_25_6_H3K27me3_macs3_peak_19354
chrX	99650806	99651654	849	6.98	4.45621	3.64613	1.67634	13_RG_25_6_H3K27me3_macs3_peak_19355
chrX	99653246	99653798	553	6.52	4.29141	3.58664	1.57763	13_RG_25_6_H3K27me3_macs3_peak_19356
chrX	99654907	99655768	862	6.08	3.6772	3.22555	1.22574	13_RG_25_6_H3K27me3_macs3_peak_19357
chrX	99662410	99662749	340	6.9	4.226	3.50386	1.55485	13_RG_25_6_H3K27me3_macs3_peak_19358
chrX	99663430	99664057	628	7.44	5.10198	3.994	2.18373	13_RG_25_6_H3K27me3_macs3_peak_19359
chrX	99665335	99666661	1327	7.82	5.57049	4.24314	2.54374	13_RG_25_6_H3K27me3_macs3_peak_19360
chrX	99667333	99667610	278	5	3.28406	3.03874	1.02076	13_RG_25_6_H3K27me3_macs3_peak_19361
chrX	99675308	99676128	821	6.36	4.42472	3.67908	1.71865	13_RG_25_6_H3K27me3_macs3_peak_19362
chrX	99679354	99680009	656	5.07	3.52574	3.19399	1.17921	13_RG_25_6_H3K27me3_macs3_peak_19363
chrX	99681201	99681510	310	5.91	3.74707	3.28613	1.2573	13_RG_25_6_H3K27me3_macs3_peak_19364
chrX	99682561	99683746	1186	6.75	4.50559	3.69419	1.77374	13_RG_25_6_H3K27me3_macs3_peak_19365
chrX	99684722	99685177	456	5.84	4.31247	3.65431	1.6883	13_RG_25_6_H3K27me3_macs3_peak_19366
chrX	99686790	99687307	518	5	3.49772	3.17963	1.14078	13_RG_25_6_H3K27me3_macs3_peak_19367
chrX	99689141	99689745	605	5.37	3.80384	3.35641	1.28566	13_RG_25_6_H3K27me3_macs3_peak_19368
chrX	99690568	99691841	1274	6.14	4.53006	3.75718	1.84091	13_RG_25_6_H3K27me3_macs3_peak_19369
chrX	99692507	99692715	209	8.66	6.84906	4.93703	3.53785	13_RG_25_6_H3K27me3_macs3_peak_19370
chrX	99695421	99695688	268	7.59	5.29136	4.09684	2.33623	13_RG_25_6_H3K27me3_macs3_peak_19371
chrX	99698471	99699358	888	5.92	3.96396	3.41054	1.39707	13_RG_25_6_H3K27me3_macs3_peak_19372
chrX	99700719	99701082	364	5.89	4.0371	3.47624	1.41297	13_RG_25_6_H3K27me3_macs3_peak_19373
chrX	99701786	99702392	607	5.64	4.28475	3.64459	1.5907	13_RG_25_6_H3K27me3_macs3_peak_19374
chrX	99711637	99712148	512	7.94	5.01857	3.8882	2.12104	13_RG_25_6_H3K27me3_macs3_peak_19375
chrX	99717631	99719594	1964	5.41	3.64593	3.24972	1.24131	13_RG_25_6_H3K27me3_macs3_peak_19376
chrX	99720481	99721512	1032	5.82	4.08041	3.49119	1.48724	13_RG_25_6_H3K27me3_macs3_peak_19377
chrX	99722510	99722811	302	5.04	3.70729	3.31372	1.20553	13_RG_25_6_H3K27me3_macs3_peak_19378
chrX	99723918	99724368	451	5.88	4.28022	3.62658	1.583	13_RG_25_6_H3K27me3_macs3_peak_19379
chrX	99725869	99726197	329	5.68	3.95844	3.43809	1.36333	13_RG_25_6_H3K27me3_macs3_peak_19380
chrX	99728508	99729253	746	6.55	4.8616	3.94149	2.05251	13_RG_25_6_H3K27me3_macs3_peak_19381
chrX	99731079	99731854	776	6.56	4.48325	3.70888	1.72196	13_RG_25_6_H3K27me3_macs3_peak_19382
chrX	99734437	99735549	1113	6	3.94756	3.40253	1.42329	13_RG_25_6_H3K27me3_macs3_peak_19383
chrX	99736740	99737235	496	7.32	5.41255	4.19573	2.44933	13_RG_25_6_H3K27me3_macs3_peak_19384
chrX	99737797	99739167	1371	7.13	4.88039	3.87276	2.06358	13_RG_25_6_H3K27me3_macs3_peak_19385
chrX	99740001	99740219	219	5	3.60545	3.2502	1.18011	13_RG_25_6_H3K27me3_macs3_peak_19386
chrX	99741094	99741435	342	6.11	4.10585	3.49875	1.47848	13_RG_25_6_H3K27me3_macs3_peak_19387
chrX	99742829	99743972	1144	6.34	4.80348	3.91316	1.96665	13_RG_25_6_H3K27me3_macs3_peak_19388
chrX	99745019	99745285	267	6.54	4.57531	3.75574	1.82261	13_RG_25_6_H3K27me3_macs3_peak_19389
chrX	99746791	99747546	756	6.36	4.11697	3.48076	1.51556	13_RG_25_6_H3K27me3_macs3_peak_19390
chrX	99748067	99749162	1096	5.29	3.79137	3.35371	1.26544	13_RG_25_6_H3K27me3_macs3_peak_19391
chrX	99750037	99751338	1302	6.26	4.02766	3.42642	1.44699	13_RG_25_6_H3K27me3_macs3_peak_19392
chrX	99752172	99753207	1036	7.42	5.35442	4.1656	2.35885	13_RG_25_6_H3K27me3_macs3_peak_19393
chrX	99755157	99755351	195	6.57	4.97608	4.01921	2.05424	13_RG_25_6_H3K27me3_macs3_peak_19394
chrX	99756311	99756827	517	5.19	3.84537	3.3946	1.2964	13_RG_25_6_H3K27me3_macs3_peak_19395
chrX	99757613	99758039	427	6.11	4.35005	3.65362	1.61986	13_RG_25_6_H3K27me3_macs3_peak_19396
chrX	99759108	99759316	209	6.65	5.26282	4.19393	2.26103	13_RG_25_6_H3K27me3_macs3_peak_19397
chrX	99767465	99767925	461	5.36	4.00455	3.48783	1.40116	13_RG_25_6_H3K27me3_macs3_peak_19398
chrX	99768526	99769140	615	5.97	4.53995	3.7815	1.79092	13_RG_25_6_H3K27me3_macs3_peak_19399
chrX	99770178	99770706	529	5.72	4.15546	3.5642	1.49656	13_RG_25_6_H3K27me3_macs3_peak_19400
chrX	99772512	99773090	579	7.18	5.41684	4.22593	2.38905	13_RG_25_6_H3K27me3_macs3_peak_19401
chrX	99774692	99775504	813	5.34	3.79627	3.35258	1.25924	13_RG_25_6_H3K27me3_macs3_peak_19402
chrX	99782239	99782894	656	5.4	3.79441	3.34839	1.25748	13_RG_25_6_H3K27me3_macs3_peak_19403
chrX	99785513	99786078	566	6.25	4.87732	3.9788	1.99279	13_RG_25_6_H3K27me3_macs3_peak_19404
chrX	99786826	99787126	301	6.91	4.51379	3.68066	1.77769	13_RG_25_6_H3K27me3_macs3_peak_19405
chrX	99789204	99790188	985	7.63	6.14682	4.57183	3.03405	13_RG_25_6_H3K27me3_macs3_peak_19406
chrX	99790739	99791254	516	6.37	4.76456	3.8864	2.01006	13_RG_25_6_H3K27me3_macs3_peak_19407
chrX	99793656	99793874	219	6.74	4.90974	3.95405	2.08002	13_RG_25_6_H3K27me3_macs3_peak_19408
chrX	99797363	99797567	205	6.16	4.42862	3.69925	1.73287	13_RG_25_6_H3K27me3_macs3_peak_19409
chrX	99801256	99801900	645	5.32	3.76404	3.33471	1.30344	13_RG_25_6_H3K27me3_macs3_peak_19410
chrX	99804359	99804821	463	6.74	5.38795	4.24822	2.38532	13_RG_25_6_H3K27me3_macs3_peak_19411
chrX	99806367	99808180	1814	6.09	4.21234	3.55915	1.59589	13_RG_25_6_H3K27me3_macs3_peak_19412
chrX	99809362	99809665	304	5.69	3.86	3.37479	1.34965	13_RG_25_6_H3K27me3_macs3_peak_19413
chrX	99812422	99812601	180	6.99	4.27654	3.52252	1.65234	13_RG_25_6_H3K27me3_macs3_peak_19414
chrX	99822330	99822614	285	6.8	3.70502	3.17093	1.24352	13_RG_25_6_H3K27me3_macs3_peak_19415
chrX	99823127	99823802	676	6.37	4.11985	3.48962	1.46823	13_RG_25_6_H3K27me3_macs3_peak_19416
chrX	99825844	99826810	967	7.17	5.00982	3.96617	2.16474	13_RG_25_6_H3K27me3_macs3_peak_19417
chrX	99832182	99832361	180	6.53	4.81787	3.91485	1.96211	13_RG_25_6_H3K27me3_macs3_peak_19418
chrX	99835487	99837434	1948	5.26	3.83631	3.38427	1.29301	13_RG_25_6_H3K27me3_macs3_peak_19419
chrX	99838853	99839187	335	5.52	3.72801	3.29869	1.26269	13_RG_25_6_H3K27me3_macs3_peak_19420
chrX	99840240	99840419	180	7.58	4.96217	3.89562	2.09701	13_RG_25_6_H3K27me3_macs3_peak_19421
chrX	99841137	99842151	1015	5.77	3.94034	3.41821	1.40493	13_RG_25_6_H3K27me3_macs3_peak_19422
chrX	99844886	99845071	186	6.93	4.27686	3.53485	1.60478	13_RG_25_6_H3K27me3_macs3_peak_19423
chrX	99855351	99856080	730	7.08	4.81382	3.86425	1.93304	13_RG_25_6_H3K27me3_macs3_peak_19424
chrX	99858221	99859415	1195	6.59	3.95455	3.35814	1.3755	13_RG_25_6_H3K27me3_macs3_peak_19425
chrX	99861855	99862825	971	7.1	4.79714	3.85634	1.91641	13_RG_25_6_H3K27me3_macs3_peak_19426
chrX	99863551	99863730	180	6.9	4.86166	3.9212	1.98536	13_RG_25_6_H3K27me3_macs3_peak_19427
chrX	99865040	99865351	312	6.97	4.47949	3.6599	1.73404	13_RG_25_6_H3K27me3_macs3_peak_19428
chrX	99866233	99868121	1889	6.24	4.22454	3.56039	1.59157	13_RG_25_6_H3K27me3_macs3_peak_19429
chrX	99871276	99871723	448	6.06	4.42121	3.70706	1.75453	13_RG_25_6_H3K27me3_macs3_peak_19430
chrX	99872255	99872585	331	6.05	4.14036	3.51525	1.54136	13_RG_25_6_H3K27me3_macs3_peak_19431
chrX	99873160	99873460	301	5.18	3.68575	3.29198	1.27947	13_RG_25_6_H3K27me3_macs3_peak_19432
chrX	99875072	99875322	251	8.14	6.22665	4.59425	3.08057	13_RG_25_6_H3K27me3_macs3_peak_19433
chrX	99879523	99880136	614	5.44	3.70969	3.29158	1.28251	13_RG_25_6_H3K27me3_macs3_peak_19434
chrX	99882120	99882849	730	6.89	4.52434	3.69012	1.76321	13_RG_25_6_H3K27me3_macs3_peak_19435
chrX	99885697	99886785	1089	6.18	3.90512	3.35944	1.35705	13_RG_25_6_H3K27me3_macs3_peak_19436
chrX	99892677	99892999	323	6.7	4.84774	3.91338	2.0196	13_RG_25_6_H3K27me3_macs3_peak_19437
chrX	99894214	99894485	272	6.2	4.23424	3.5813	1.56426	13_RG_25_6_H3K27me3_macs3_peak_19438
chrX	99895315	99895827	513	5.36	4.00979	3.49089	1.40461	13_RG_25_6_H3K27me3_macs3_peak_19439
chrX	99917871	99918068	198	5.92	4.08898	3.50311	1.45303	13_RG_25_6_H3K27me3_macs3_peak_19440
chrX	99921242	99921791	550	7.14	5.12717	4.04239	2.19615	13_RG_25_6_H3K27me3_macs3_peak_19441
chrX	99923554	99924228	675	5.88	4.44002	3.72024	1.70642	13_RG_25_6_H3K27me3_macs3_peak_19442
chrX	99927184	99927836	653	5.7	4.01789	3.46643	1.39993	13_RG_25_6_H3K27me3_macs3_peak_19443
chrX	99928570	99929404	835	6.99	5.28076	4.15022	2.36089	13_RG_25_6_H3K27me3_macs3_peak_19444
chrX	99931582	99932648	1067	7.09	5.17485	4.07022	2.2802	13_RG_25_6_H3K27me3_macs3_peak_19445
chrX	99942655	99942890	236	5.36	4.00416	3.48613	1.40193	13_RG_25_6_H3K27me3_macs3_peak_19446
chrX	99945687	99946069	383	5.9	4.50193	3.76882	1.74531	13_RG_25_6_H3K27me3_macs3_peak_19447
chrX	99946715	99947761	1047	6.82	4.67577	3.79937	1.86874	13_RG_25_6_H3K27me3_macs3_peak_19448
chrX	99952314	99953146	833	6.5	4.13328	3.48104	1.48375	13_RG_25_6_H3K27me3_macs3_peak_19449
chrX	99953792	99954222	431	6.84	5.44408	4.27528	2.42248	13_RG_25_6_H3K27me3_macs3_peak_19450
chrX	99957283	99957946	664	7.01	4.43105	3.61141	1.70552	13_RG_25_6_H3K27me3_macs3_peak_19451
chrX	99958957	99959681	725	5.3	3.73848	3.31909	1.31919	13_RG_25_6_H3K27me3_macs3_peak_19452
chrX	99961453	99961641	189	7.92	6.1634	4.62067	2.98791	13_RG_25_6_H3K27me3_macs3_peak_19453
chrX	99963701	99964183	483	5.18	3.45315	3.1391	1.12317	13_RG_25_6_H3K27me3_macs3_peak_19454
chrX	99970536	99971325	790	5.34	3.6487	3.25751	1.24721	13_RG_25_6_H3K27me3_macs3_peak_19455
chrX	99974469	99975275	807	5.08	3.58643	3.23321	1.1871	13_RG_25_6_H3K27me3_macs3_peak_19456
chrX	99978803	99979005	203	5.24	3.8148	3.37172	1.27465	13_RG_25_6_H3K27me3_macs3_peak_19457
chrX	99979994	99980783	790	5.12	3.77748	3.35483	1.25172	13_RG_25_6_H3K27me3_macs3_peak_19458
chrX	99981803	99982135	333	6.09	4.71637	3.89065	1.87947	13_RG_25_6_H3K27me3_macs3_peak_19459
chrX	99998403	99998985	583	5	3.59726	3.24485	1.18011	13_RG_25_6_H3K27me3_macs3_peak_19460
chrX	100011043	100011797	755	5.05	3.70472	3.31161	1.20364	13_RG_25_6_H3K27me3_macs3_peak_19461
chrX	100015423	100015626	204	6.29	4.65415	3.83611	1.8322	13_RG_25_6_H3K27me3_macs3_peak_19462
chrX	100018965	100019198	234	5.39	3.99799	3.47625	1.42195	13_RG_25_6_H3K27me3_macs3_peak_19463
chrX	100028738	100028917	180	5	3.66867	3.2911	1.18011	13_RG_25_6_H3K27me3_macs3_peak_19464
chrX	100030023	100030436	414	7.55	5.675	4.34364	2.63102	13_RG_25_6_H3K27me3_macs3_peak_19465
chrX	100035212	100036428	1217	7.16	4.68113	3.76462	1.8703	13_RG_25_6_H3K27me3_macs3_peak_19466
chrX	100039657	100039999	343	5	3.61915	3.25906	1.18011	13_RG_25_6_H3K27me3_macs3_peak_19467
chrX	100042125	100042520	396	8.02	6.74269	4.93997	3.44908	13_RG_25_6_H3K27me3_macs3_peak_19468
chrX	100043445	100044615	1171	5.96	4.21114	3.57396	1.55645	13_RG_25_6_H3K27me3_macs3_peak_19469
chrX	100055970	100056627	658	7.37	5.60602	4.32925	2.54796	13_RG_25_6_H3K27me3_macs3_peak_19470
chrX	100074650	100075164	515	5.97	4.43845	3.72407	1.73428	13_RG_25_6_H3K27me3_macs3_peak_19471
chrX	100076635	100076814	180	6.37	4.86981	3.96648	2.0178	13_RG_25_6_H3K27me3_macs3_peak_19472
chrX	100077646	100078522	877	6.08	4.60406	3.82294	1.80152	13_RG_25_6_H3K27me3_macs3_peak_19473
chrX	100080470	100081530	1061	6.85	4.9253	3.95799	2.01825	13_RG_25_6_H3K27me3_macs3_peak_19474
chrX	100084866	100085689	824	6.15	4.7062	3.86846	1.89253	13_RG_25_6_H3K27me3_macs3_peak_19475
chrX	100089427	100089606	180	5.54	3.90548	3.40803	1.32612	13_RG_25_6_H3K27me3_macs3_peak_19476
chrX	100090140	100090411	272	7.5	6.16483	4.63812	2.99617	13_RG_25_6_H3K27me3_macs3_peak_19477
chrX	100095199	100096827	1629	5.56	4.02923	3.48929	1.49109	13_RG_25_6_H3K27me3_macs3_peak_19478
chrX	100099807	100100449	643	6.21	4.76379	3.91095	1.94534	13_RG_25_6_H3K27me3_macs3_peak_19479
chrX	100102453	100102883	431	6.01	4.32663	3.63601	1.62858	13_RG_25_6_H3K27me3_macs3_peak_19480
chrX	100103559	100103738	180	5.4	4.01822	3.49418	1.42158	13_RG_25_6_H3K27me3_macs3_peak_19481
chrX	100107334	100107873	540	6.91	5.54627	4.33676	2.49072	13_RG_25_6_H3K27me3_macs3_peak_19482
chrX	100116933	100118256	1324	6.35	4.86203	3.95554	2.00721	13_RG_25_6_H3K27me3_macs3_peak_19483
chrX	100122093	100122733	641	5.63	3.9599	3.44298	1.43822	13_RG_25_6_H3K27me3_macs3_peak_19484
chrX	100129504	100130204	701	6.46	4.78699	3.91496	1.98711	13_RG_25_6_H3K27me3_macs3_peak_19485
chrX	100131283	100131726	444	6.53	4.67781	3.83104	1.88857	13_RG_25_6_H3K27me3_macs3_peak_19486
chrX	100133314	100133652	339	5.45	3.97966	3.46611	1.4078	13_RG_25_6_H3K27me3_macs3_peak_19487
chrX	100137987	100138369	383	7.94	4.67312	3.67915	1.86565	13_RG_25_6_H3K27me3_macs3_peak_19488
chrX	100140154	100140462	309	6.34	4.9662	4.02404	2.07061	13_RG_25_6_H3K27me3_macs3_peak_19489
chrX	100141235	100141682	448	6.59	4.86145	3.93598	1.9889	13_RG_25_6_H3K27me3_macs3_peak_19490
chrX	100146150	100147207	1058	6.04	4.1798	3.54944	1.53461	13_RG_25_6_H3K27me3_macs3_peak_19491
chrX	100154749	100155352	604	6.02	4.12067	3.51432	1.4651	13_RG_25_6_H3K27me3_macs3_peak_19492
chrX	100160379	100161338	960	6.58	4.3458	3.58988	1.66374	13_RG_25_6_H3K27me3_macs3_peak_19493
chrX	100162973	100163747	775	5.86	4.15673	3.54655	1.5617	13_RG_25_6_H3K27me3_macs3_peak_19494
chrX	100165709	100165938	230	6.63	4.44093	3.67054	1.7047	13_RG_25_6_H3K27me3_macs3_peak_19495
chrX	100168613	100168958	346	5.35	3.99683	3.4809	1.39776	13_RG_25_6_H3K27me3_macs3_peak_19496
chrX	100170473	100170776	304	7.27	5.91909	4.53755	2.7631	13_RG_25_6_H3K27me3_macs3_peak_19497
chrX	100189283	100189731	449	5.84	3.74357	3.27524	1.22222	13_RG_25_6_H3K27me3_macs3_peak_19498
chrX	100194569	100195329	761	5.66	4.30682	3.6538	1.61191	13_RG_25_6_H3K27me3_macs3_peak_19499
chrX	100196881	100197647	767	6.83	4.85235	3.90594	1.99569	13_RG_25_6_H3K27me3_macs3_peak_19500
chrX	100204149	100204339	191	6.57	4.90817	3.97406	2.0815	13_RG_25_6_H3K27me3_macs3_peak_19501
chrX	100206460	100206954	495	5.53	4.17049	3.5798	1.51401	13_RG_25_6_H3K27me3_macs3_peak_19502
chrX	100207943	100208384	442	5.76	3.79446	3.32647	1.25029	13_RG_25_6_H3K27me3_macs3_peak_19503
chrX	100211836	100212975	1140	5.75	4.20544	3.58532	1.53918	13_RG_25_6_H3K27me3_macs3_peak_19504
chrX	100216842	100217336	495	6	4.1086	3.51578	1.49554	13_RG_25_6_H3K27me3_macs3_peak_19505
chrX	100220698	100223048	2351	5.49	4.0059	3.47891	1.42098	13_RG_25_6_H3K27me3_macs3_peak_19506
chrX	100223872	100224459	588	7.03	5.53194	4.32004	2.52709	13_RG_25_6_H3K27me3_macs3_peak_19507
chrX	100229095	100229805	711	7.07	4.69687	3.76459	1.93341	13_RG_25_6_H3K27me3_macs3_peak_19508
chrX	100237271	100238222	952	5.58	4.17275	3.57741	1.53104	13_RG_25_6_H3K27me3_macs3_peak_19509
chrX	100242748	100244226	1479	5.48	3.92071	3.42618	1.353	13_RG_25_6_H3K27me3_macs3_peak_19510
chrX	100246367	100246710	344	5	3.66867	3.2911	1.18011	13_RG_25_6_H3K27me3_macs3_peak_19511
chrX	100255216	100255482	267	7.16	5.39895	4.22788	2.36155	13_RG_25_6_H3K27me3_macs3_peak_19512
chrX	100256232	100256547	316	5	3.61812	3.25819	1.1711	13_RG_25_6_H3K27me3_macs3_peak_19513
chrX	100257620	100257992	373	5.18	3.83376	3.38777	1.28906	13_RG_25_6_H3K27me3_macs3_peak_19514
chrX	100261860	100262229	370	5.21	3.69281	3.29404	1.19947	13_RG_25_6_H3K27me3_macs3_peak_19515
chrX	100276748	100277342	595	6.8	4.27395	3.54132	1.64347	13_RG_25_6_H3K27me3_macs3_peak_19516
chrX	100278675	100278947	273	5.65	4.00226	3.46683	1.47635	13_RG_25_6_H3K27me3_macs3_peak_19517
chrX	100283492	100284436	945	6.71	4.85187	3.90495	2.05135	13_RG_25_6_H3K27me3_macs3_peak_19518
chrX	100285149	100285988	840	5.86	4.18957	3.56353	1.61387	13_RG_25_6_H3K27me3_macs3_peak_19519
chrX	100287536	100288496	961	6.01	4.20434	3.56657	1.5771	13_RG_25_6_H3K27me3_macs3_peak_19520
chrX	100293144	100294515	1372	7.52	5.05505	3.93681	2.18637	13_RG_25_6_H3K27me3_macs3_peak_19521
chrX	100301953	100302247	295	6.01	4.64597	3.84724	1.84293	13_RG_25_6_H3K27me3_macs3_peak_19522
chrX	100304092	100305918	1827	6.5	4.521	3.72787	1.76268	13_RG_25_6_H3K27me3_macs3_peak_19523
chrX	100318285	100318601	317	5.95	4.12239	3.52092	1.51261	13_RG_25_6_H3K27me3_macs3_peak_19524
chrX	100319759	100320207	449	6.32	4.78443	3.91091	1.94365	13_RG_25_6_H3K27me3_macs3_peak_19525
chrX	100322207	100322450	244	8.66	6.79868	4.9164	3.47145	13_RG_25_6_H3K27me3_macs3_peak_19526
chrX	100323035	100323609	575	5.97	4.55462	3.79517	1.78733	13_RG_25_6_H3K27me3_macs3_peak_19527
chrX	100326756	100328396	1641	6.37	4.3856	3.64461	1.70931	13_RG_25_6_H3K27me3_macs3_peak_19528
chrX	100329875	100331107	1233	7.67	5.29781	4.09885	2.33376	13_RG_25_6_H3K27me3_macs3_peak_19529
chrX	100331892	100332886	995	5.24	3.77525	3.34644	1.3197	13_RG_25_6_H3K27me3_macs3_peak_19530
chrX	100337263	100337636	374	6.05	3.98447	3.42469	1.41379	13_RG_25_6_H3K27me3_macs3_peak_19531
chrX	100340474	100341003	530	6.57	4.83816	3.91865	2.03109	13_RG_25_6_H3K27me3_macs3_peak_19532
chrX	100341804	100342933	1130	5.88	4.03658	3.46769	1.41528	13_RG_25_6_H3K27me3_macs3_peak_19533
chrX	100343637	100343924	288	6.45	4.5146	3.73416	1.757	13_RG_25_6_H3K27me3_macs3_peak_19534
chrX	100345394	100345961	568	5.02	3.68601	3.30126	1.19153	13_RG_25_6_H3K27me3_macs3_peak_19535
chrX	100351583	100353400	1818	5.32	3.95094	3.45469	1.37326	13_RG_25_6_H3K27me3_macs3_peak_19536
chrX	100354824	100356962	2139	6.67	4.92447	3.96689	2.04521	13_RG_25_6_H3K27me3_macs3_peak_19537
chrX	100361039	100361465	427	5.82	4.11007	3.52517	1.5416	13_RG_25_6_H3K27me3_macs3_peak_19538
chrX	100362364	100362825	462	6.81	4.15996	3.47171	1.55823	13_RG_25_6_H3K27me3_macs3_peak_19539
chrX	100363397	100364757	1361	6.7	4.29819	3.55989	1.61676	13_RG_25_6_H3K27me3_macs3_peak_19540
chrX	100368748	100369006	259	9.09	5.35217	3.9399	2.35409	13_RG_25_6_H3K27me3_macs3_peak_19541
chrX	100371604	100372143	540	6.86	4.10228	3.42993	1.44075	13_RG_25_6_H3K27me3_macs3_peak_19542
chrX	100375673	100376565	893	6.01	4.26395	3.60174	1.65056	13_RG_25_6_H3K27me3_macs3_peak_19543
chrX	100378101	100378581	481	5.13	3.51858	3.18487	1.19374	13_RG_25_6_H3K27me3_macs3_peak_19544
chrX	100379122	100380388	1267	7.47	4.04011	3.32173	1.44929	13_RG_25_6_H3K27me3_macs3_peak_19545
chrX	100382364	100382754	391	6.27	3.99855	3.41546	1.39082	13_RG_25_6_H3K27me3_macs3_peak_19546
chrX	100384684	100385054	371	5.55	3.67589	3.26223	1.2271	13_RG_25_6_H3K27me3_macs3_peak_19547
chrX	100390564	100391705	1142	7.39	4.9715	3.93478	2.07923	13_RG_25_6_H3K27me3_macs3_peak_19548
chrX	100393413	100394464	1052	7.47	4.8412	3.83362	1.98398	13_RG_25_6_H3K27me3_macs3_peak_19549
chrX	100395631	100395810	180	6.25	4.05434	3.45857	1.40975	13_RG_25_6_H3K27me3_macs3_peak_19550
chrX	100397812	100398846	1035	6.66	4.33354	3.59464	1.618	13_RG_25_6_H3K27me3_macs3_peak_19551
chrX	100399660	100400312	653	6.73	4.34768	3.60545	1.64516	13_RG_25_6_H3K27me3_macs3_peak_19552
chrX	100400904	100401578	675	6.6	4.21585	3.52749	1.56766	13_RG_25_6_H3K27me3_macs3_peak_19553
chrX	100403040	100403436	397	6.29	4.03444	3.43902	1.44242	13_RG_25_6_H3K27me3_macs3_peak_19554
chrX	100418359	100419176	818	7.16	4.92969	3.92202	2.05108	13_RG_25_6_H3K27me3_macs3_peak_19555
chrX	100420060	100420297	238	6.46	4.16147	3.50809	1.50859	13_RG_25_6_H3K27me3_macs3_peak_19556
chrX	100421043	100423106	2064	5.66	4.06522	3.50539	1.45136	13_RG_25_6_H3K27me3_macs3_peak_19557
chrX	100423791	100424241	451	6.9	5.27927	4.16033	2.29747	13_RG_25_6_H3K27me3_macs3_peak_19558
chrX	100427471	100428315	845	6.11	4.31557	3.63229	1.64449	13_RG_25_6_H3K27me3_macs3_peak_19559
chrX	100431431	100433157	1727	7.59	5.2135	4.01113	2.32115	13_RG_25_6_H3K27me3_macs3_peak_19560
chrX	100433747	100434020	274	8.23	4.92357	3.79847	2.02838	13_RG_25_6_H3K27me3_macs3_peak_19561
chrX	100435098	100436660	1563	6.39	4.13595	3.48192	1.5258	13_RG_25_6_H3K27me3_macs3_peak_19562
chrX	100437169	100438806	1638	6.83	4.76929	3.85643	1.94383	13_RG_25_6_H3K27me3_macs3_peak_19563
chrX	100446234	100447680	1447	6.58	4.31586	3.58363	1.6498	13_RG_25_6_H3K27me3_macs3_peak_19564
chrX	100449820	100450041	222	5.3	3.63117	3.24605	1.24766	13_RG_25_6_H3K27me3_macs3_peak_19565
chrX	100456234	100457237	1004	6.33	4.96658	4.01859	2.07256	13_RG_25_6_H3K27me3_macs3_peak_19566
chrX	100461920	100462658	739	6.06	4.38737	3.68108	1.73065	13_RG_25_6_H3K27me3_macs3_peak_19567
chrX	100467912	100469017	1106	6.18	3.82978	3.31673	1.30607	13_RG_25_6_H3K27me3_macs3_peak_19568
chrX	100470677	100471160	484	7.15	4.72947	3.80273	1.922	13_RG_25_6_H3K27me3_macs3_peak_19569
chrX	100471943	100472659	717	8.45	4.0372	3.20601	1.45671	13_RG_25_6_H3K27me3_macs3_peak_19570
chrX	100473386	100473657	272	6.21	3.93362	3.382	1.37614	13_RG_25_6_H3K27me3_macs3_peak_19571
chrX	100474927	100475779	853	6.86	4.12312	3.44112	1.48104	13_RG_25_6_H3K27me3_macs3_peak_19572
chrX	100477795	100478131	337	5.24	3.75506	3.3333	1.30536	13_RG_25_6_H3K27me3_macs3_peak_19573
chrX	100479205	100480049	845	6.12	4.42566	3.6791	1.79135	13_RG_25_6_H3K27me3_macs3_peak_19574
chrX	100482888	100483313	426	5.88	3.91492	3.39611	1.35365	13_RG_25_6_H3K27me3_macs3_peak_19575
chrX	100487191	100488115	925	5.22	3.45649	3.13872	1.11685	13_RG_25_6_H3K27me3_macs3_peak_19576
chrX	100488765	100490073	1309	6.25	4.26465	3.58978	1.6124	13_RG_25_6_H3K27me3_macs3_peak_19577
chrX	100494321	100494932	612	5.87	4.35684	3.68002	1.67426	13_RG_25_6_H3K27me3_macs3_peak_19578
chrX	100496296	100496475	180	6.98	5.64293	4.379	2.58246	13_RG_25_6_H3K27me3_macs3_peak_19579
chrX	100502456	100503370	915	6.25	4.21965	3.55593	1.57963	13_RG_25_6_H3K27me3_macs3_peak_19580
chrX	100504180	100504524	345	6.18	3.5657	3.1408	1.20413	13_RG_25_6_H3K27me3_macs3_peak_19581
chrX	100506176	100506525	350	5.37	3.66959	3.26934	1.25372	13_RG_25_6_H3K27me3_macs3_peak_19582
chrX	100509368	100510581	1214	6.24	4.04435	3.45141	1.46089	13_RG_25_6_H3K27me3_macs3_peak_19583
chrX	100511577	100512038	462	5	3.55935	3.22015	1.1722	13_RG_25_6_H3K27me3_macs3_peak_19584
chrX	100515086	100515489	404	6.4	4.52424	3.73723	1.80181	13_RG_25_6_H3K27me3_macs3_peak_19585
chrX	100517459	100517758	300	7.05	3.72661	3.16302	1.26553	13_RG_25_6_H3K27me3_macs3_peak_19586
chrX	100518526	100518953	428	6.52	4.31992	3.60676	1.61101	13_RG_25_6_H3K27me3_macs3_peak_19587
chrX	100519563	100519910	348	6.26	4.06857	3.46781	1.42901	13_RG_25_6_H3K27me3_macs3_peak_19588
chrX	100520972	100522594	1623	7.64	5.18452	4.02728	2.26693	13_RG_25_6_H3K27me3_macs3_peak_19589
chrX	100524414	100525160	747	6.19	3.95333	3.39831	1.36791	13_RG_25_6_H3K27me3_macs3_peak_19590
chrX	100528458	100529131	674	7.2	4.11454	3.39093	1.50466	13_RG_25_6_H3K27me3_macs3_peak_19591
chrX	100534240	100534688	449	7.92	4.8821	3.78462	2.04416	13_RG_25_6_H3K27me3_macs3_peak_19592
chrX	100535841	100536319	479	6.62	4.24911	3.55142	1.56339	13_RG_25_6_H3K27me3_macs3_peak_19593
chrX	100544138	100545642	1505	7.55	4.79536	3.79543	1.95396	13_RG_25_6_H3K27me3_macs3_peak_19594
chrX	100546366	100546826	461	5.95	4.10467	3.51878	1.5	13_RG_25_6_H3K27me3_macs3_peak_19595
chrX	100552287	100552751	465	7.79	4.90365	3.83684	2.02215	13_RG_25_6_H3K27me3_macs3_peak_19596
chrX	100554009	100555027	1019	5.79	4.0221	3.45656	1.48886	13_RG_25_6_H3K27me3_macs3_peak_19597
chrX	100563162	100563369	208	6.04	4.41372	3.70377	1.75056	13_RG_25_6_H3K27me3_macs3_peak_19598
chrX	100574957	100575238	282	6.57	4.35696	3.62452	1.61675	13_RG_25_6_H3K27me3_macs3_peak_19599
chrX	100577535	100578214	680	7.59	4.36635	3.51974	1.62628	13_RG_25_6_H3K27me3_macs3_peak_19600
chrX	100585051	100587460	2410	6.64	4.45973	3.6702	1.71998	13_RG_25_6_H3K27me3_macs3_peak_19601
chrX	100588107	100588388	282	5.06	3.65855	3.28113	1.21734	13_RG_25_6_H3K27me3_macs3_peak_19602
chrX	100592533	100595388	2856	6.75	4.5426	3.71492	1.78799	13_RG_25_6_H3K27me3_macs3_peak_19603
chrX	100596699	100596947	249	9.24	6.83872	4.82624	3.5193	13_RG_25_6_H3K27me3_macs3_peak_19604
chrX	100599489	100600639	1151	5.68	4.10292	3.53106	1.548	13_RG_25_6_H3K27me3_macs3_peak_19605
chrX	100601602	100602862	1261	5.55	3.83787	3.36303	1.3723	13_RG_25_6_H3K27me3_macs3_peak_19606
chrX	100605394	100606320	927	7.25	4.81695	3.84189	1.96718	13_RG_25_6_H3K27me3_macs3_peak_19607
chrX	100606950	100607711	762	6.57	3.6668	3.17101	1.22971	13_RG_25_6_H3K27me3_macs3_peak_19608
chrX	100608950	100609506	557	5.13	3.491	3.16742	1.15998	13_RG_25_6_H3K27me3_macs3_peak_19609
chrX	100612799	100613427	629	5.59	3.98735	3.46282	1.43771	13_RG_25_6_H3K27me3_macs3_peak_19610
chrX	100614714	100615182	469	6.11	4.30025	3.62521	1.64256	13_RG_25_6_H3K27me3_macs3_peak_19611
chrX	100616666	100616845	180	5.2	3.71507	3.30942	1.27292	13_RG_25_6_H3K27me3_macs3_peak_19612
chrX	100620994	100621180	187	5.73	4.01595	3.47419	1.47256	13_RG_25_6_H3K27me3_macs3_peak_19613
chrX	100622733	100623260	528	6.59	4.49789	3.71737	1.73822	13_RG_25_6_H3K27me3_macs3_peak_19614
chrX	100630845	100631223	379	6.12	4.04331	3.46472	1.41791	13_RG_25_6_H3K27me3_macs3_peak_19615
chrX	100633274	100634118	845	7.14	4.19316	3.45548	1.54205	13_RG_25_6_H3K27me3_macs3_peak_19616
chrX	100635013	100636143	1131	7.12	4.95719	3.94231	2.09922	13_RG_25_6_H3K27me3_macs3_peak_19617
chrX	100636928	100638972	2045	7.31	4.55413	3.64744	1.80892	13_RG_25_6_H3K27me3_macs3_peak_19618
chrX	100643498	100643773	276	5.07	3.63943	3.26845	1.22002	13_RG_25_6_H3K27me3_macs3_peak_19619
chrX	100658966	100659181	216	7.69	4.94042	3.87011	2.05989	13_RG_25_6_H3K27me3_macs3_peak_19620
chrX	100666996	100667411	416	6.07	4.1301	3.52422	1.49778	13_RG_25_6_H3K27me3_macs3_peak_19621
chrX	100668025	100668538	514	6	3.91082	3.38859	1.32813	13_RG_25_6_H3K27me3_macs3_peak_19622
chrX	100670310	100670489	180	6.25	4.54196	3.77215	1.8197	13_RG_25_6_H3K27me3_macs3_peak_19623
chrX	100676593	100677114	522	6.21	3.9599	3.39758	1.39629	13_RG_25_6_H3K27me3_macs3_peak_19624
chrX	100677704	100678292	589	6.24	4.07502	3.4615	1.45463	13_RG_25_6_H3K27me3_macs3_peak_19625
chrX	100679992	100680491	500	5.51	3.90964	3.41691	1.34324	13_RG_25_6_H3K27me3_macs3_peak_19626
chrX	100681641	100682330	690	6.32	4.91393	4.00063	2.01982	13_RG_25_6_H3K27me3_macs3_peak_19627
chrX	100685949	100687311	1363	5.57	4.1857	3.59033	1.52149	13_RG_25_6_H3K27me3_macs3_peak_19628
chrX	100687924	100691091	3168	6.44	4.23706	3.54867	1.57858	13_RG_25_6_H3K27me3_macs3_peak_19629
chrX	100693121	100693300	180	7.5	5.10674	3.99932	2.15607	13_RG_25_6_H3K27me3_macs3_peak_19630
chrX	100695638	100695817	180	6.04	4.49903	3.76012	1.72129	13_RG_25_6_H3K27me3_macs3_peak_19631
chrX	100701464	100702740	1277	7.22	5.09254	4.00336	2.20592	13_RG_25_6_H3K27me3_macs3_peak_19632
chrX	100703588	100703873	286	5	3.44092	3.14266	1.13942	13_RG_25_6_H3K27me3_macs3_peak_19633
chrX	100707876	100708403	528	6.02	4.18814	3.55213	1.58185	13_RG_25_6_H3K27me3_macs3_peak_19634
chrX	100712050	100712510	461	5	3.47697	3.1663	1.1582	13_RG_25_6_H3K27me3_macs3_peak_19635
chrX	100713214	100713953	740	6.02	4.4319	3.71949	1.75533	13_RG_25_6_H3K27me3_macs3_peak_19636
chrX	100721086	100721854	769	5.73	3.74141	3.28385	1.25529	13_RG_25_6_H3K27me3_macs3_peak_19637
chrX	100724212	100726326	2115	5.83	4.02469	3.46565	1.46972	13_RG_25_6_H3K27me3_macs3_peak_19638
chrX	100727883	100728147	265	6.52	3.71459	3.20703	1.26453	13_RG_25_6_H3K27me3_macs3_peak_19639
chrX	100742030	100742342	313	6	3.87629	3.36569	1.3068	13_RG_25_6_H3K27me3_macs3_peak_19640
chrX	100775510	100775689	180	6.71	4.51087	3.71237	1.72902	13_RG_25_6_H3K27me3_macs3_peak_19641
chrX	100787722	100788416	695	5.45	3.83816	3.37409	1.33122	13_RG_25_6_H3K27me3_macs3_peak_19642
chrX	100793032	100793738	707	6.36	4.32414	3.60026	1.66874	13_RG_25_6_H3K27me3_macs3_peak_19643
chrX	100797694	100798119	426	6.23	4.0063	3.42914	1.41961	13_RG_25_6_H3K27me3_macs3_peak_19644
chrX	100800488	100800735	248	6	3.77229	3.29675	1.26919	13_RG_25_6_H3K27me3_macs3_peak_19645
chrX	100807326	100807682	357	7.62	4.71751	3.72994	1.93144	13_RG_25_6_H3K27me3_macs3_peak_19646
chrX	100814674	100814916	243	6.99	4.39304	3.59841	1.72369	13_RG_25_6_H3K27me3_macs3_peak_19647
chrX	100825939	100826255	317	7.04	4.40483	3.60485	1.69712	13_RG_25_6_H3K27me3_macs3_peak_19648
chrX	100827739	100827964	226	7.58	3.87479	3.20476	1.36999	13_RG_25_6_H3K27me3_macs3_peak_19649
chrX	100828555	100828928	374	6.59	3.83435	3.2757	1.32294	13_RG_25_6_H3K27me3_macs3_peak_19650
chrX	100832784	100833355	572	5.87	3.99878	3.44558	1.44561	13_RG_25_6_H3K27me3_macs3_peak_19651
chrX	100835729	100835908	180	5.71	4.06492	3.49684	1.53196	13_RG_25_6_H3K27me3_macs3_peak_19652
chrX	100838029	100838522	494	6.28	4.15301	3.52005	1.49254	13_RG_25_6_H3K27me3_macs3_peak_19653
chrX	100839409	100839588	180	8.01	5.52079	4.21205	2.48217	13_RG_25_6_H3K27me3_macs3_peak_19654
chrX	100840333	100840781	449	5.47	4.0263	3.49191	1.4771	13_RG_25_6_H3K27me3_macs3_peak_19655
chrX	100841546	100841764	219	6.07	4.33649	3.64797	1.67314	13_RG_25_6_H3K27me3_macs3_peak_19656
chrX	100842365	100842784	420	9.17	7.6388	5.32321	4.1881	13_RG_25_6_H3K27me3_macs3_peak_19657
chrX	100847881	100849657	1777	6.75	5.00914	3.9956	2.1567	13_RG_25_6_H3K27me3_macs3_peak_19658
chrX	100852442	100853360	919	7.04	4.34667	3.55023	1.65818	13_RG_25_6_H3K27me3_macs3_peak_19659
chrX	100856711	100856890	180	6.69	5.29393	4.20196	2.31752	13_RG_25_6_H3K27me3_macs3_peak_19660
chrX	100857432	100857689	258	6.05	4.13189	3.52311	1.49188	13_RG_25_6_H3K27me3_macs3_peak_19661
chrX	100858243	100858925	683	5	3.66867	3.2911	1.18011	13_RG_25_6_H3K27me3_macs3_peak_19662
chrX	100868852	100869253	402	5.66	3.81821	3.34898	1.30854	13_RG_25_6_H3K27me3_macs3_peak_19663
chrX	100871516	100871934	419	5	3.66867	3.2911	1.18011	13_RG_25_6_H3K27me3_macs3_peak_19664
chrX	100880042	100880568	527	6	4.13467	3.52881	1.51842	13_RG_25_6_H3K27me3_macs3_peak_19665
chrX	100884290	100886122	1833	5.71	4.33467	3.6728	1.62871	13_RG_25_6_H3K27me3_macs3_peak_19666
chrX	100894651	100895276	626	6.01	3.72312	3.23463	1.25361	13_RG_25_6_H3K27me3_macs3_peak_19667
chrX	100895836	100896446	611	8.91	6.97269	4.9915	3.61795	13_RG_25_6_H3K27me3_macs3_peak_19668
chrX	100902273	100902492	220	6.46	4.91054	3.98074	2.0194	13_RG_25_6_H3K27me3_macs3_peak_19669
chrX	100903649	100904310	662	6.08	4.23399	3.58793	1.54585	13_RG_25_6_H3K27me3_macs3_peak_19670
chrX	100905367	100905938	572	6.54	5.00278	4.02842	2.08802	13_RG_25_6_H3K27me3_macs3_peak_19671
chrX	100912848	100913465	618	5.37	3.92957	3.43854	1.35761	13_RG_25_6_H3K27me3_macs3_peak_19672
chrX	100914195	100914414	220	5.59	4.23212	3.61669	1.55401	13_RG_25_6_H3K27me3_macs3_peak_19673
chrX	100916994	100917218	225	6.07	4.17379	3.54883	1.54444	13_RG_25_6_H3K27me3_macs3_peak_19674
chrX	100917997	100918232	236	5.67	3.94759	3.4246	1.44142	13_RG_25_6_H3K27me3_macs3_peak_19675
chrX	100919125	100919384	260	9.7	6.95008	4.81496	3.63828	13_RG_25_6_H3K27me3_macs3_peak_19676
chrX	100920249	100921287	1039	5.02	3.53937	3.20574	1.16809	13_RG_25_6_H3K27me3_macs3_peak_19677
chrX	100922976	100923155	180	6.98	5.17708	4.11252	2.18248	13_RG_25_6_H3K27me3_macs3_peak_19678
chrX	100928753	100929332	580	7.19	5.05022	3.99544	2.13984	13_RG_25_6_H3K27me3_macs3_peak_19679
chrX	100935934	100936792	859	5.01	3.67891	3.2971	1.18685	13_RG_25_6_H3K27me3_macs3_peak_19680
chrX	100941209	100941436	228	5.31	3.85992	3.39673	1.30388	13_RG_25_6_H3K27me3_macs3_peak_19681
chrX	100947180	100947832	653	6.72	4.74717	3.847	1.92922	13_RG_25_6_H3K27me3_macs3_peak_19682
chrX	100948988	100949660	673	7.39	4.67568	3.73678	1.85551	13_RG_25_6_H3K27me3_macs3_peak_19683
chrX	100952220	100953635	1416	6.1	4.63333	3.83472	1.82228	13_RG_25_6_H3K27me3_macs3_peak_19684
chrX	100954529	100955415	887	5.78	4.21826	3.59586	1.537	13_RG_25_6_H3K27me3_macs3_peak_19685
chrX	100962152	100962529	378	5.07	3.36291	3.08665	1.07296	13_RG_25_6_H3K27me3_macs3_peak_19686
chrX	100965798	100966585	788	5.97	3.65125	3.20254	1.23528	13_RG_25_6_H3K27me3_macs3_peak_19687
chrX	100967147	100967750	604	5.77	4.00782	3.46139	1.4659	13_RG_25_6_H3K27me3_macs3_peak_19688
chrX	100969667	100970859	1193	6.53	4.20075	3.51705	1.5507	13_RG_25_6_H3K27me3_macs3_peak_19689
chrX	100975082	100975585	504	5.76	4.02917	3.47554	1.42982	13_RG_25_6_H3K27me3_macs3_peak_19690
chrX	100976773	100977331	559	5.13	3.70959	3.30992	1.20535	13_RG_25_6_H3K27me3_macs3_peak_19691
chrX	100984521	100984827	307	6.62	4.40378	3.64505	1.64487	13_RG_25_6_H3K27me3_macs3_peak_19692
chrX	100989026	100989464	439	5.41	3.73582	3.30998	1.21758	13_RG_25_6_H3K27me3_macs3_peak_19693
chrX	100991080	100991701	622	5.46	4.10857	3.54557	1.47184	13_RG_25_6_H3K27me3_macs3_peak_19694
chrX	100994715	100995316	602	6.67	4.87013	3.93203	1.99686	13_RG_25_6_H3K27me3_macs3_peak_19695
chrX	101001139	101002138	1000	6.32	4.56877	3.7665	1.83429	13_RG_25_6_H3K27me3_macs3_peak_19696
chrX	101006146	101006452	307	5.74	4.37682	3.69831	1.6525	13_RG_25_6_H3K27me3_macs3_peak_19697
chrX	101007061	101007453	393	5	3.66867	3.2911	1.18011	13_RG_25_6_H3K27me3_macs3_peak_19698
chrX	101011498	101012116	619	5.19	3.71362	3.3087	1.20682	13_RG_25_6_H3K27me3_macs3_peak_19699
chrX	101013698	101014098	401	5.74	4.36586	3.69944	1.63894	13_RG_25_6_H3K27me3_macs3_peak_19700
chrX	101015176	101015963	788	6.29	4.8557	3.95286	2.01005	13_RG_25_6_H3K27me3_macs3_peak_19701
chrX	101017247	101017921	675	5.87	3.92649	3.40686	1.36758	13_RG_25_6_H3K27me3_macs3_peak_19702
chrX	101026888	101027311	424	6.24	3.9744	3.40643	1.37365	13_RG_25_6_H3K27me3_macs3_peak_19703
chrX	101032727	101033308	582	5.38	4.02644	3.50065	1.41557	13_RG_25_6_H3K27me3_macs3_peak_19704
chrX	101042079	101043336	1258	5.96	4.58645	3.81521	1.79674	13_RG_25_6_H3K27me3_macs3_peak_19705
chrX	101045084	101045293	210	5.99	4.60687	3.83175	1.80375	13_RG_25_6_H3K27me3_macs3_peak_19706
chrX	101046060	101046239	180	7.22	4.98598	3.95433	2.06954	13_RG_25_6_H3K27me3_macs3_peak_19707
chrX	101054753	101056047	1295	5.09	3.74298	3.33389	1.23683	13_RG_25_6_H3K27me3_macs3_peak_19708
chrX	101061624	101062108	485	5.91	3.94708	3.41052	1.38425	13_RG_25_6_H3K27me3_macs3_peak_19709
chrX	101063914	101064483	570	5.44	4.01016	3.48658	1.40446	13_RG_25_6_H3K27me3_macs3_peak_19710
chrX	101065629	101066289	661	5.61	3.87957	3.39186	1.32342	13_RG_25_6_H3K27me3_macs3_peak_19711
chrX	101067661	101068184	524	5	3.53947	3.2068	1.14752	13_RG_25_6_H3K27me3_macs3_peak_19712
chrX	101069043	101069954	912	5	3.60746	3.25147	1.18011	13_RG_25_6_H3K27me3_macs3_peak_19713
chrX	101071768	101072049	282	6.33	4.10793	3.47263	1.47542	13_RG_25_6_H3K27me3_macs3_peak_19714
chrX	101075680	101076041	362	6.86	5.02341	4.01175	2.16463	13_RG_25_6_H3K27me3_macs3_peak_19715
chrX	101077063	101077767	705	7.51	4.8407	3.82809	2.00798	13_RG_25_6_H3K27me3_macs3_peak_19716
chrX	101082823	101083124	302	6.15	4.02235	3.44715	1.39798	13_RG_25_6_H3K27me3_macs3_peak_19717
chrX	101094167	101094955	789	5.91	4.31579	3.65179	1.63242	13_RG_25_6_H3K27me3_macs3_peak_19718
chrX	101097176	101097630	455	6.33	4.27077	3.58012	1.61579	13_RG_25_6_H3K27me3_macs3_peak_19719
chrX	101102877	101103057	181	6.19	4.55677	3.79049	1.83599	13_RG_25_6_H3K27me3_macs3_peak_19720
chrX	101103623	101103906	284	5.88	4.03064	3.47423	1.45134	13_RG_25_6_H3K27me3_macs3_peak_19721
chrX	101115110	101115509	400	5.31	3.63244	3.24849	1.20209	13_RG_25_6_H3K27me3_macs3_peak_19722
chrX	101120209	101120808	600	5.24	3.71393	3.30632	1.30825	13_RG_25_6_H3K27me3_macs3_peak_19723
chrX	101123536	101123715	180	5.67	4.04696	3.49609	1.50744	13_RG_25_6_H3K27me3_macs3_peak_19724
chrX	101125940	101126817	878	6.26	4.08921	3.47554	1.47357	13_RG_25_6_H3K27me3_macs3_peak_19725
chrX	101129925	101130104	180	5.17	3.54255	3.19848	1.19821	13_RG_25_6_H3K27me3_macs3_peak_19726
chrX	101137334	101138005	672	5.57	3.87206	3.38506	1.39154	13_RG_25_6_H3K27me3_macs3_peak_19727
chrX	101140488	101140802	315	6.78	4.30106	3.56529	1.6206	13_RG_25_6_H3K27me3_macs3_peak_19728
chrX	101145281	101145923	643	5	3.51948	3.19405	1.15846	13_RG_25_6_H3K27me3_macs3_peak_19729
chrX	101146455	101146793	339	5	3.55234	3.21556	1.1696	13_RG_25_6_H3K27me3_macs3_peak_19730
chrX	101150987	101151528	542	5.52	4.07899	3.52196	1.45	13_RG_25_6_H3K27me3_macs3_peak_19731
chrX	101152817	101153804	988	5.91	4.45864	3.73875	1.70633	13_RG_25_6_H3K27me3_macs3_peak_19732
chrX	101155415	101155849	435	6.24	4.31025	3.62175	1.60195	13_RG_25_6_H3K27me3_macs3_peak_19733
chrX	101161945	101162328	384	6.16	4.22585	3.57274	1.58138	13_RG_25_6_H3K27me3_macs3_peak_19734
chrX	101164051	101164230	180	5.92	4.1386	3.5374	1.53023	13_RG_25_6_H3K27me3_macs3_peak_19735
chrX	101165322	101165708	387	7.57	5.88579	4.46948	2.80924	13_RG_25_6_H3K27me3_macs3_peak_19736
chrX	101166369	101166608	240	7.62	5.9394	4.51386	2.82666	13_RG_25_6_H3K27me3_macs3_peak_19737
chrX	101168002	101168181	180	6.64	4.63426	3.79759	1.83145	13_RG_25_6_H3K27me3_macs3_peak_19738
chrX	101170829	101171917	1089	6.74	4.50685	3.68442	1.76691	13_RG_25_6_H3K27me3_macs3_peak_19739
chrX	101172524	101172997	474	5.24	3.88903	3.42017	1.32513	13_RG_25_6_H3K27me3_macs3_peak_19740
chrX	101175066	101175622	557	6.83	5.07414	4.05248	2.13879	13_RG_25_6_H3K27me3_macs3_peak_19741
chrX	101176503	101177541	1039	5.07	3.73181	3.32808	1.22166	13_RG_25_6_H3K27me3_macs3_peak_19742
chrX	101178320	101178695	376	5.34	3.97247	3.46833	1.38756	13_RG_25_6_H3K27me3_macs3_peak_19743
chrX	101188414	101191037	2624	5.45	3.94321	3.43969	1.38504	13_RG_25_6_H3K27me3_macs3_peak_19744
chrX	101192016	101193029	1014	5.56	4.02276	3.48398	1.42497	13_RG_25_6_H3K27me3_macs3_peak_19745
chrX	101197260	101197953	694	5.57	4.09314	3.53108	1.46595	13_RG_25_6_H3K27me3_macs3_peak_19746
chrX	101201370	101202371	1002	5.82	3.75434	3.28927	1.25716	13_RG_25_6_H3K27me3_macs3_peak_19747
chrX	101204137	101204329	193	6.43	4.19007	3.52622	1.55744	13_RG_25_6_H3K27me3_macs3_peak_19748
chrX	101209887	101210460	574	7.73	5.44225	4.17852	2.42978	13_RG_25_6_H3K27me3_macs3_peak_19749
chrX	101215125	101215304	180	5.91	3.87524	3.3585	1.37573	13_RG_25_6_H3K27me3_macs3_peak_19750
chrX	101216717	101216917	201	6.62	5.20123	4.15248	2.25465	13_RG_25_6_H3K27me3_macs3_peak_19751
chrX	101224659	101224966	308	5	3.63208	3.26741	1.18011	13_RG_25_6_H3K27me3_macs3_peak_19752
chrX	101230612	101231648	1037	6.62	4.17527	3.49305	1.56686	13_RG_25_6_H3K27me3_macs3_peak_19753
chrX	101238736	101238915	180	6.6	4.56722	3.75963	1.78581	13_RG_25_6_H3K27me3_macs3_peak_19754
chrX	101241828	101242159	332	5	3.44949	3.14829	1.14673	13_RG_25_6_H3K27me3_macs3_peak_19755
chrX	101243837	101244470	634	5.69	3.81612	3.34239	1.32463	13_RG_25_6_H3K27me3_macs3_peak_19756
chrX	101246616	101246908	293	5.93	4.15287	3.54644	1.55167	13_RG_25_6_H3K27me3_macs3_peak_19757
chrX	101258435	101258637	203	6.42	3.95488	3.37605	1.4259	13_RG_25_6_H3K27me3_macs3_peak_19758
chrX	101264449	101265105	657	6	3.45759	3.08618	1.15451	13_RG_25_6_H3K27me3_macs3_peak_19759
chrX	101267191	101267443	253	6.93	4.12551	3.43859	1.49535	13_RG_25_6_H3K27me3_macs3_peak_19760
chrX	101272448	101272714	267	7.56	4.98636	3.91721	2.11206	13_RG_25_6_H3K27me3_macs3_peak_19761
chrX	101274506	101274975	470	6.44	3.73615	3.23011	1.24372	13_RG_25_6_H3K27me3_macs3_peak_19762
chrX	101280803	101281416	614	7.58	5.00938	3.92494	2.14734	13_RG_25_6_H3K27me3_macs3_peak_19763
chrX	101282878	101283735	858	7.96	5.00426	3.86732	2.15257	13_RG_25_6_H3K27me3_macs3_peak_19764
chrX	101286819	101287092	274	7.73	4.8436	3.79286	2.02268	13_RG_25_6_H3K27me3_macs3_peak_19765
chrX	101287606	101288696	1091	6.84	4.13104	3.45052	1.50264	13_RG_25_6_H3K27me3_macs3_peak_19766
chrX	101294142	101294541	400	7.17	4.75871	3.81779	1.92978	13_RG_25_6_H3K27me3_macs3_peak_19767
chrX	101296043	101296805	763	7.16	4.44106	3.60822	1.72547	13_RG_25_6_H3K27me3_macs3_peak_19768
chrX	101301384	101302037	654	7.2	4.0141	3.33034	1.44615	13_RG_25_6_H3K27me3_macs3_peak_19769
chrX	101304905	101305539	635	6.47	3.92797	3.35373	1.38394	13_RG_25_6_H3K27me3_macs3_peak_19770
chrX	101308389	101308688	300	6.18	3.94329	3.39182	1.3642	13_RG_25_6_H3K27me3_macs3_peak_19771
chrX	101310347	101310645	299	6	3.63232	3.20335	1.18011	13_RG_25_6_H3K27me3_macs3_peak_19772
chrX	101313927	101314307	381	7.56	3.78501	3.14483	1.31048	13_RG_25_6_H3K27me3_macs3_peak_19773
chrX	101315696	101315977	282	6	3.79418	3.31131	1.27207	13_RG_25_6_H3K27me3_macs3_peak_19774
chrX	101320722	101321444	723	7.77	5.20072	4.03591	2.22279	13_RG_25_6_H3K27me3_macs3_peak_19775
chrX	101323979	101325209	1231	5.55	3.86124	3.38392	1.37567	13_RG_25_6_H3K27me3_macs3_peak_19776
chrX	101338423	101339004	582	6.54	4.53503	3.74672	1.76274	13_RG_25_6_H3K27me3_macs3_peak_19777
chrX	101340355	101341007	653	6.11	3.97899	3.41881	1.42068	13_RG_25_6_H3K27me3_macs3_peak_19778
chrX	101345950	101346236	287	6.29	4.13856	3.51004	1.48566	13_RG_25_6_H3K27me3_macs3_peak_19779
chrX	101347064	101347513	450	6.36	3.87456	3.3285	1.38978	13_RG_25_6_H3K27me3_macs3_peak_19780
chrX	101357742	101358551	810	6.44	4.57854	3.77299	1.77307	13_RG_25_6_H3K27me3_macs3_peak_19781
chrX	101370613	101370792	180	8.49	6.10622	4.5271	2.8782	13_RG_25_6_H3K27me3_macs3_peak_19782
chrX	101375159	101375651	493	6.41	4.31691	3.61628	1.59904	13_RG_25_6_H3K27me3_macs3_peak_19783
chrX	101376423	101376737	315	6.81	4.42942	3.64503	1.66996	13_RG_25_6_H3K27me3_macs3_peak_19784
chrX	101385145	101386386	1242	8.1	4.30118	3.40756	1.62599	13_RG_25_6_H3K27me3_macs3_peak_19785
chrX	101389287	101390041	755	7.72	4.54137	3.61213	1.76321	13_RG_25_6_H3K27me3_macs3_peak_19786
chrX	101395294	101395854	561	5.47	3.656	3.25435	1.2311	13_RG_25_6_H3K27me3_macs3_peak_19787
chrX	101399397	101400125	729	7.79	5.5907	4.28176	2.52909	13_RG_25_6_H3K27me3_macs3_peak_19788
chrX	101401744	101401923	180	6.7	4.66842	3.81518	1.85371	13_RG_25_6_H3K27me3_macs3_peak_19789
chrX	101406756	101407422	667	6.13	3.65308	3.20448	1.23515	13_RG_25_6_H3K27me3_macs3_peak_19790
chrX	101408683	101409505	823	7.15	4.51579	3.6621	1.77005	13_RG_25_6_H3K27me3_macs3_peak_19791
chrX	101426413	101426974	562	6.49	4.28072	3.57841	1.58386	13_RG_25_6_H3K27me3_macs3_peak_19792
chrX	101444348	101444818	471	5.55	3.54791	3.17748	1.15959	13_RG_25_6_H3K27me3_macs3_peak_19793
chrX	101455200	101455986	787	6.69	4.42109	3.65146	1.67184	13_RG_25_6_H3K27me3_macs3_peak_19794
chrX	101462812	101463138	327	5	3.49234	3.17644	1.17828	13_RG_25_6_H3K27me3_macs3_peak_19795
chrX	101466796	101467617	822	5.23	3.84003	3.38844	1.3213	13_RG_25_6_H3K27me3_macs3_peak_19796
chrX	101471641	101472074	434	7.01	3.98999	3.33819	1.38302	13_RG_25_6_H3K27me3_macs3_peak_19797
chrX	101480311	101480837	527	6.19	4.08751	3.48686	1.44204	13_RG_25_6_H3K27me3_macs3_peak_19798
chrX	101482051	101482584	534	5.58	3.71029	3.28289	1.26107	13_RG_25_6_H3K27me3_macs3_peak_19799
chrX	101484941	101485146	206	6	3.87334	3.36381	1.30281	13_RG_25_6_H3K27me3_macs3_peak_19800
chrX	101492216	101492766	551	5.21	3.77297	3.34608	1.24674	13_RG_25_6_H3K27me3_macs3_peak_19801
chrX	101510339	101510872	534	6.04	3.93908	3.39608	1.36499	13_RG_25_6_H3K27me3_macs3_peak_19802
chrX	101524447	101524884	438	6.72	4.5541	3.73305	1.75767	13_RG_25_6_H3K27me3_macs3_peak_19803
chrX	101529618	101530682	1065	6.28	4.14669	3.49566	1.54388	13_RG_25_6_H3K27me3_macs3_peak_19804
chrX	101536239	101536520	282	7.04	4.72157	3.79718	1.90659	13_RG_25_6_H3K27me3_macs3_peak_19805
chrX	101539254	101539737	484	5	3.46718	3.1596	1.12756	13_RG_25_6_H3K27me3_macs3_peak_19806
chrX	101540571	101540792	222	6.08	4.391	3.67841	1.65236	13_RG_25_6_H3K27me3_macs3_peak_19807
chrX	101544383	101545012	630	5.89	4.03851	3.47057	1.4687	13_RG_25_6_H3K27me3_macs3_peak_19808
chrX	101546140	101546348	209	6.96	4.95507	3.96114	2.07431	13_RG_25_6_H3K27me3_macs3_peak_19809
chrX	101547626	101547935	310	7.01	3.82853	3.2281	1.31095	13_RG_25_6_H3K27me3_macs3_peak_19810
chrX	101549538	101550929	1392	6.21	4.3106	3.61276	1.65978	13_RG_25_6_H3K27me3_macs3_peak_19811
chrX	101551508	101552134	627	6.43	4.08369	3.46015	1.46733	13_RG_25_6_H3K27me3_macs3_peak_19812
chrX	101552737	101553590	854	5.58	3.83262	3.3606	1.36175	13_RG_25_6_H3K27me3_macs3_peak_19813
chrX	101554363	101554602	240	5	3.29833	3.04823	1.03324	13_RG_25_6_H3K27me3_macs3_peak_19814
chrX	101556046	101556698	653	6.85	4.85421	3.91283	2.00187	13_RG_25_6_H3K27me3_macs3_peak_19815
chrX	101557776	101558416	641	7.44	3.70595	3.10894	1.23021	13_RG_25_6_H3K27me3_macs3_peak_19816
chrX	101563384	101564037	654	7.12	4.0086	3.33556	1.44765	13_RG_25_6_H3K27me3_macs3_peak_19817
chrX	101568178	101568523	346	5.95	4.37017	3.68154	1.72874	13_RG_25_6_H3K27me3_macs3_peak_19818
chrX	101570999	101571440	442	5	3.59465	3.24279	1.16081	13_RG_25_6_H3K27me3_macs3_peak_19819
chrX	101573270	101573569	300	5.57	4.03987	3.49697	1.50628	13_RG_25_6_H3K27me3_macs3_peak_19820
chrX	101574929	101576109	1181	5.86	4.04456	3.47345	1.44737	13_RG_25_6_H3K27me3_macs3_peak_19821
chrX	101577935	101578129	195	6.59	5.14189	4.1131	2.22427	13_RG_25_6_H3K27me3_macs3_peak_19822
chrX	101580960	101582571	1612	5.69	4.33278	3.6718	1.62562	13_RG_25_6_H3K27me3_macs3_peak_19823
chrX	101585008	101585365	358	7.59	5.01066	3.91878	2.11229	13_RG_25_6_H3K27me3_macs3_peak_19824
chrX	101586329	101586685	357	6.09	4.72248	3.88723	1.89862	13_RG_25_6_H3K27me3_macs3_peak_19825
chrX	101595120	101595504	385	6.35	3.90958	3.35258	1.37044	13_RG_25_6_H3K27me3_macs3_peak_19826
chrX	101596244	101596514	271	5	3.66867	3.2911	1.18011	13_RG_25_6_H3K27me3_macs3_peak_19827
chrX	101599342	101599779	438	5.24	3.7959	3.3597	1.32814	13_RG_25_6_H3K27me3_macs3_peak_19828
chrX	101601552	101602878	1327	5.48	3.99046	3.47078	1.46163	13_RG_25_6_H3K27me3_macs3_peak_19829
chrX	101608705	101609504	800	5.63	4.01288	3.46824	1.50002	13_RG_25_6_H3K27me3_macs3_peak_19830
chrX	101612202	101613332	1131	6.07	4.15481	3.52851	1.54962	13_RG_25_6_H3K27me3_macs3_peak_19831
chrX	101616254	101616549	296	6.41	4.07082	3.4521	1.4345	13_RG_25_6_H3K27me3_macs3_peak_19832
chrX	101618986	101619379	394	6.05	3.79834	3.30934	1.2733	13_RG_25_6_H3K27me3_macs3_peak_19833
chrX	101633660	101634370	711	6.94	4.71558	3.81506	1.87645	13_RG_25_6_H3K27me3_macs3_peak_19834
chrX	101636936	101639152	2217	6.79	4.60048	3.7445	1.8593	13_RG_25_6_H3K27me3_macs3_peak_19835
chrX	101640798	101643073	2276	6.27	4.49385	3.71042	1.75784	13_RG_25_6_H3K27me3_macs3_peak_19836
chrX	101643825	101644269	445	6.37	4.42082	3.68374	1.6978	13_RG_25_6_H3K27me3_macs3_peak_19837
chrX	101646301	101647627	1327	6.19	4.45055	3.71556	1.72094	13_RG_25_6_H3K27me3_macs3_peak_19838
chrX	101648282	101650229	1948	6.74	4.73366	3.81581	1.99509	13_RG_25_6_H3K27me3_macs3_peak_19839
chrX	101650801	101652650	1850	7.41	4.95165	3.8819	2.12099	13_RG_25_6_H3K27me3_macs3_peak_19840
chrX	101655272	101656058	787	5.61	4.02725	3.48334	1.49291	13_RG_25_6_H3K27me3_macs3_peak_19841
chrX	101659592	101659863	272	5	3.66867	3.2911	1.18011	13_RG_25_6_H3K27me3_macs3_peak_19842
chrX	101665196	101665375	180	5.95	4.23734	3.6019	1.61021	13_RG_25_6_H3K27me3_macs3_peak_19843
chrX	101666062	101666991	930	6.14	4.0519	3.46225	1.4779	13_RG_25_6_H3K27me3_macs3_peak_19844
chrX	101672257	101673806	1550	5.93	4.39519	3.68678	1.73994	13_RG_25_6_H3K27me3_macs3_peak_19845
chrX	101674655	101675062	408	6.04	4.63954	3.8382	1.86602	13_RG_25_6_H3K27me3_macs3_peak_19846
chrX	101681870	101682618	749	5.42	3.76012	3.3253	1.26527	13_RG_25_6_H3K27me3_macs3_peak_19847
chrX	101692187	101692427	241	5.94	4.50923	3.77427	1.77225	13_RG_25_6_H3K27me3_macs3_peak_19848
chrX	101700594	101701188	595	6.27	3.95091	3.38642	1.35173	13_RG_25_6_H3K27me3_macs3_peak_19849
chrX	101703628	101704288	661	6.28	3.77394	3.26813	1.31959	13_RG_25_6_H3K27me3_macs3_peak_19850
chrX	101705081	101705267	187	7.84	5.5417	4.24702	2.45531	13_RG_25_6_H3K27me3_macs3_peak_19851
chrX	101706278	101707788	1511	5.6	4.04189	3.4892	1.46793	13_RG_25_6_H3K27me3_macs3_peak_19852
chrX	101720438	101720617	180	5	3.28685	3.0406	1.0232	13_RG_25_6_H3K27me3_macs3_peak_19853
chrX	101722117	101723204	1088	7.68	4.59832	3.65059	1.82007	13_RG_25_6_H3K27me3_macs3_peak_19854
chrX	101725501	101725716	216	6.39	4.35744	3.64047	1.64103	13_RG_25_6_H3K27me3_macs3_peak_19855
chrX	101731718	101731983	266	6.56	4.10666	3.45623	1.51382	13_RG_25_6_H3K27me3_macs3_peak_19856
chrX	101736362	101736542	181	7.22	4.18483	3.44245	1.54194	13_RG_25_6_H3K27me3_macs3_peak_19857
chrX	101741844	101742499	656	7.63	5.49292	4.23086	2.45554	13_RG_25_6_H3K27me3_macs3_peak_19858
chrX	101743903	101744268	366	6.85	4.83213	3.89525	1.9884	13_RG_25_6_H3K27me3_macs3_peak_19859
chrX	101750669	101750913	245	6.38	4.06915	3.45639	1.42256	13_RG_25_6_H3K27me3_macs3_peak_19860
chrX	101753386	101753816	431	6.92	4.10345	3.41585	1.50496	13_RG_25_6_H3K27me3_macs3_peak_19861
chrX	101757489	101757821	333	6	3.96307	3.42319	1.36885	13_RG_25_6_H3K27me3_macs3_peak_19862
chrX	101760176	101760450	275	9.62	6.92188	4.83837	3.56699	13_RG_25_6_H3K27me3_macs3_peak_19863
chrX	101761256	101762171	916	5.7	3.79586	3.325	1.30985	13_RG_25_6_H3K27me3_macs3_peak_19864
chrX	101776240	101777347	1108	6.3	4.24528	3.57129	1.56943	13_RG_25_6_H3K27me3_macs3_peak_19865
chrX	101779417	101780301	885	7.75	4.96603	3.82487	2.15366	13_RG_25_6_H3K27me3_macs3_peak_19866
chrX	101782447	101782914	468	6.72	4.61636	3.78188	1.80766	13_RG_25_6_H3K27me3_macs3_peak_19867
chrX	101794891	101795508	618	7.5	4.47756	3.6016	1.73405	13_RG_25_6_H3K27me3_macs3_peak_19868
chrX	101798181	101798360	180	7.23	4.25511	3.48569	1.54918	13_RG_25_6_H3K27me3_macs3_peak_19869
chrX	101802880	101804585	1706	5.54	4.00858	3.47829	1.41566	13_RG_25_6_H3K27me3_macs3_peak_19870
chrX	101810096	101810324	229	5	3.66867	3.2911	1.18011	13_RG_25_6_H3K27me3_macs3_peak_19871
chrX	101812610	101814379	1770	7.04	4.9759	3.92849	2.14445	13_RG_25_6_H3K27me3_macs3_peak_19872
chrX	101824062	101824376	315	5.41	3.72316	3.29951	1.30155	13_RG_25_6_H3K27me3_macs3_peak_19873
chrX	101826465	101827414	950	7.87	4.90417	3.82195	2.09226	13_RG_25_6_H3K27me3_macs3_peak_19874
chrX	101828082	101828615	534	5.83	4.34876	3.67757	1.68256	13_RG_25_6_H3K27me3_macs3_peak_19875
chrX	101830319	101830543	225	6.15	4.51069	3.75547	1.81146	13_RG_25_6_H3K27me3_macs3_peak_19876
chrX	101831525	101832353	829	5.45	3.98005	3.46664	1.45486	13_RG_25_6_H3K27me3_macs3_peak_19877
chrX	101833712	101834135	424	6.52	4.04185	3.40526	1.43797	13_RG_25_6_H3K27me3_macs3_peak_19878
chrX	101837309	101837488	180	6.33	4.57388	3.77848	1.76783	13_RG_25_6_H3K27me3_macs3_peak_19879
chrX	101838060	101838715	656	5	3.62807	3.26483	1.18011	13_RG_25_6_H3K27me3_macs3_peak_19880
chrX	101845996	101846687	692	7.74	5.10502	3.96757	2.17983	13_RG_25_6_H3K27me3_macs3_peak_19881
chrX	101848425	101848803	379	6	3.73937	3.27479	1.25224	13_RG_25_6_H3K27me3_macs3_peak_19882
chrX	101853201	101854422	1222	6.94	4.5269	3.69474	1.7556	13_RG_25_6_H3K27me3_macs3_peak_19883
chrX	101855274	101855809	536	6.88	4.70302	3.81726	1.85585	13_RG_25_6_H3K27me3_macs3_peak_19884
chrX	101858036	101858925	890	5.71	3.70333	3.26989	1.22213	13_RG_25_6_H3K27me3_macs3_peak_19885
chrX	101859492	101859855	364	7.28	5.13333	4.04302	2.19654	13_RG_25_6_H3K27me3_macs3_peak_19886
chrX	101862156	101862335	180	8.69	5.50318	4.10609	2.47866	13_RG_25_6_H3K27me3_macs3_peak_19887
chrX	101865420	101865676	257	6.57	4.48279	3.70939	1.70935	13_RG_25_6_H3K27me3_macs3_peak_19888
chrX	101870310	101870805	496	6.77	4.18547	3.4908	1.50734	13_RG_25_6_H3K27me3_macs3_peak_19889
chrX	101872849	101873645	797	6.63	4.64359	3.79859	1.85825	13_RG_25_6_H3K27me3_macs3_peak_19890
chrX	101874924	101876528	1605	7.74	5.13035	3.99129	2.19559	13_RG_25_6_H3K27me3_macs3_peak_19891
chrX	101877527	101878075	549	6.02	4.13297	3.52011	1.53044	13_RG_25_6_H3K27me3_macs3_peak_19892
chrX	101879032	101879211	180	7	4.95746	3.96416	2.06553	13_RG_25_6_H3K27me3_macs3_peak_19893
chrX	101881864	101882411	548	8.63	4.75112	3.63018	1.92713	13_RG_25_6_H3K27me3_macs3_peak_19894
chrX	101883037	101883623	587	6.76	4.27703	3.5529	1.61491	13_RG_25_6_H3K27me3_macs3_peak_19895
chrX	101892559	101892973	415	6	3.82211	3.32964	1.28452	13_RG_25_6_H3K27me3_macs3_peak_19896
chrX	101894041	101894559	519	7.17	3.63453	3.09114	1.21923	13_RG_25_6_H3K27me3_macs3_peak_19897
chrX	101901209	101901401	193	7.42	4.18494	3.42001	1.54946	13_RG_25_6_H3K27me3_macs3_peak_19898
chrX	101902549	101902824	276	7.58	5.54078	4.27593	2.48807	13_RG_25_6_H3K27me3_macs3_peak_19899
chrX	101904304	101905099	796	5.57	3.71588	3.2838	1.26697	13_RG_25_6_H3K27me3_macs3_peak_19900
chrX	101908680	101908860	181	8.31	6.2647	4.63081	3.05105	13_RG_25_6_H3K27me3_macs3_peak_19901
chrX	101910050	101910251	202	5.59	4.21899	3.60805	1.5546	13_RG_25_6_H3K27me3_macs3_peak_19902
chrX	101912701	101912880	180	6.2	4.60831	3.81808	1.86023	13_RG_25_6_H3K27me3_macs3_peak_19903
chrX	101916043	101916337	295	5.84	4.03759	3.4794	1.4534	13_RG_25_6_H3K27me3_macs3_peak_19904
chrX	101916928	101917218	291	6.47	4.25441	3.56885	1.55398	13_RG_25_6_H3K27me3_macs3_peak_19905
chrX	101918992	101919227	236	6.35	4.50607	3.73239	1.79318	13_RG_25_6_H3K27me3_macs3_peak_19906
chrX	101920763	101921219	457	5.78	3.63893	3.22249	1.19962	13_RG_25_6_H3K27me3_macs3_peak_19907
chrX	101924271	101924455	185	7.77	5.23719	4.06026	2.23233	13_RG_25_6_H3K27me3_macs3_peak_19908
chrX	101927717	101928019	303	6.98	4.52132	3.68586	1.79523	13_RG_25_6_H3K27me3_macs3_peak_19909
chrX	101928721	101929527	807	9.41	5.24036	3.80995	2.32698	13_RG_25_6_H3K27me3_macs3_peak_19910
chrX	101935998	101936414	417	6.15	4.18177	3.5517	1.53221	13_RG_25_6_H3K27me3_macs3_peak_19911
chrX	101937001	101937212	212	6.91	4.22078	3.49505	1.59007	13_RG_25_6_H3K27me3_macs3_peak_19912
chrX	101939204	101940014	811	6.22	3.99551	3.422	1.4096	13_RG_25_6_H3K27me3_macs3_peak_19913
chrX	101940795	101941156	362	6.4	4.09819	3.47331	1.43816	13_RG_25_6_H3K27me3_macs3_peak_19914
chrX	101944509	101944690	182	7.63	4.7913	3.7921	1.96695	13_RG_25_6_H3K27me3_macs3_peak_19915
chrX	101945310	101945489	180	8.19	4.70837	3.66256	1.90247	13_RG_25_6_H3K27me3_macs3_peak_19916
chrX	101952567	101953226	660	7.32	4.39376	3.56617	1.65027	13_RG_25_6_H3K27me3_macs3_peak_19917
chrX	101954715	101955033	319	7.32	4.18674	3.43281	1.51749	13_RG_25_6_H3K27me3_macs3_peak_19918
chrX	101958332	101958574	243	9.66	7.1037	4.92805	3.75286	13_RG_25_6_H3K27me3_macs3_peak_19919
chrX	101961076	101961497	422	6	3.90953	3.38778	1.32825	13_RG_25_6_H3K27me3_macs3_peak_19920
chrX	101962409	101962954	546	7.33	4.0522	3.3468	1.43981	13_RG_25_6_H3K27me3_macs3_peak_19921
chrX	101965032	101966536	1505	5.77	4.13293	3.54274	1.55169	13_RG_25_6_H3K27me3_macs3_peak_19922
chrX	101971517	101972004	488	6.48	4.83302	3.94115	2.01492	13_RG_25_6_H3K27me3_macs3_peak_19923
chrX	101973665	101973847	183	7.33	4.81206	3.82882	1.96686	13_RG_25_6_H3K27me3_macs3_peak_19924
chrX	101977580	101978165	586	7.63	3.90654	3.22093	1.35014	13_RG_25_6_H3K27me3_macs3_peak_19925
chrX	101978680	101979031	352	6.47	3.94168	3.35979	1.42571	13_RG_25_6_H3K27me3_macs3_peak_19926
chrX	101987831	101988587	757	6.47	3.76427	3.24459	1.31273	13_RG_25_6_H3K27me3_macs3_peak_19927
chrX	101989178	101989632	455	6.5	3.98565	3.38899	1.4456	13_RG_25_6_H3K27me3_macs3_peak_19928
chrX	101999388	101999766	379	6.05	3.74172	3.27154	1.24719	13_RG_25_6_H3K27me3_macs3_peak_19929
chrX	102000388	102000709	322	7.19	4.56736	3.68928	1.82753	13_RG_25_6_H3K27me3_macs3_peak_19930
chrX	102008877	102009417	541	6.74	4.49966	3.69744	1.71622	13_RG_25_6_H3K27me3_macs3_peak_19931
chrX	102011092	102011436	345	6	3.8335	3.33744	1.27207	13_RG_25_6_H3K27me3_macs3_peak_19932
chrX	102013546	102014156	611	5.34	3.54268	3.18724	1.16728	13_RG_25_6_H3K27me3_macs3_peak_19933
chrX	102016448	102016883	436	7.06	3.9174	3.28798	1.33537	13_RG_25_6_H3K27me3_macs3_peak_19934
chrX	102017581	102018727	1147	7.09	4.55525	3.69632	1.76832	13_RG_25_6_H3K27me3_macs3_peak_19935
chrX	102019411	102020053	643	6.57	3.88725	3.31672	1.34997	13_RG_25_6_H3K27me3_macs3_peak_19936
chrX	102022651	102022830	180	7.46	4.40676	3.56141	1.67522	13_RG_25_6_H3K27me3_macs3_peak_19937
chrX	102023500	102024204	705	5.98	3.99807	3.44679	1.40704	13_RG_25_6_H3K27me3_macs3_peak_19938
chrX	102025814	102026066	253	6.23	4.22722	3.57463	1.55256	13_RG_25_6_H3K27me3_macs3_peak_19939
chrX	102028026	102028690	665	7.11	4.44341	3.62096	1.67458	13_RG_25_6_H3K27me3_macs3_peak_19940
chrX	102037822	102038229	408	6.15	4.28241	3.59796	1.64662	13_RG_25_6_H3K27me3_macs3_peak_19941
chrX	102038819	102038998	180	6.77	4.65597	3.80282	1.82106	13_RG_25_6_H3K27me3_macs3_peak_19942
chrX	102049130	102050903	1774	6.24	4.45273	3.70477	1.76288	13_RG_25_6_H3K27me3_macs3_peak_19943
chrX	102054343	102054522	180	7.65	6.0686	4.59557	2.87019	13_RG_25_6_H3K27me3_macs3_peak_19944
chrX	102058273	102058757	485	7.8	6.0181	4.53857	2.88444	13_RG_25_6_H3K27me3_macs3_peak_19945
chrX	102062176	102063254	1079	7.21	4.80966	3.84704	1.93302	13_RG_25_6_H3K27me3_macs3_peak_19946
chrX	102066892	102067403	512	7.09	4.70645	3.79786	1.88545	13_RG_25_6_H3K27me3_macs3_peak_19947
chrX	102069546	102070180	635	6.64	4.06872	3.42886	1.51164	13_RG_25_6_H3K27me3_macs3_peak_19948
chrX	102081262	102081959	698	7.86	4.94481	3.85377	2.11307	13_RG_25_6_H3K27me3_macs3_peak_19949
chrX	102085098	102085292	195	7.95	4.71158	3.69279	1.91208	13_RG_25_6_H3K27me3_macs3_peak_19950
chrX	102090814	102091852	1039	7.1	4.37113	3.57256	1.64084	13_RG_25_6_H3K27me3_macs3_peak_19951
chrX	102095543	102096164	622	7.46	4.56045	3.65283	1.79366	13_RG_25_6_H3K27me3_macs3_peak_19952
chrX	102103023	102103455	433	6	3.88116	3.36901	1.30576	13_RG_25_6_H3K27me3_macs3_peak_19953
chrX	102107178	102108079	902	5.28	3.48588	3.15393	1.13614	13_RG_25_6_H3K27me3_macs3_peak_19954
chrX	102111266	102112149	884	5.99	4.09793	3.50745	1.49287	13_RG_25_6_H3K27me3_macs3_peak_19955
chrX	102115704	102116616	913	6.93	4.37845	3.59739	1.66715	13_RG_25_6_H3K27me3_macs3_peak_19956
chrX	102128907	102129123	217	6.4	3.87254	3.32158	1.31206	13_RG_25_6_H3K27me3_macs3_peak_19957
chrX	102138788	102139007	220	7.14	4.99401	3.9775	2.07559	13_RG_25_6_H3K27me3_macs3_peak_19958
chrX	102142542	102142959	418	7.83	5.72458	4.35713	2.6311	13_RG_25_6_H3K27me3_macs3_peak_19959
chrX	102144311	102144716	406	5.95	3.83115	3.33145	1.30119	13_RG_25_6_H3K27me3_macs3_peak_19960
chrX	102159013	102159544	532	6.19	4.14985	3.51973	1.5083	13_RG_25_6_H3K27me3_macs3_peak_19961
chrX	102160061	102160708	648	7.07	4.30417	3.53373	1.61094	13_RG_25_6_H3K27me3_macs3_peak_19962
chrX	102163551	102164047	497	7.11	4.70583	3.79119	1.87594	13_RG_25_6_H3K27me3_macs3_peak_19963
chrX	102168326	102169103	778	6.79	3.62163	3.11706	1.22939	13_RG_25_6_H3K27me3_macs3_peak_19964
chrX	102169671	102171610	1940	6.37	4.30513	3.60554	1.61121	13_RG_25_6_H3K27me3_macs3_peak_19965
chrX	102173076	102174298	1223	6	4.53793	3.78198	1.7958	13_RG_25_6_H3K27me3_macs3_peak_19966
chrX	102183976	102184315	340	6.42	4.48104	3.72085	1.73825	13_RG_25_6_H3K27me3_macs3_peak_19967
chrX	102186421	102187004	584	5.41	3.67937	3.27353	1.26243	13_RG_25_6_H3K27me3_macs3_peak_19968
chrX	102194004	102194185	182	7.41	5.16262	4.05397	2.20518	13_RG_25_6_H3K27me3_macs3_peak_19969
chrX	102197132	102197574	443	5.83	3.88843	3.38226	1.34903	13_RG_25_6_H3K27me3_macs3_peak_19970
chrX	102205715	102206368	654	5.29	3.53765	3.18739	1.16801	13_RG_25_6_H3K27me3_macs3_peak_19971
chrX	102220640	102220857	218	5.41	3.67927	3.2733	1.26099	13_RG_25_6_H3K27me3_macs3_peak_19972
chrX	102225507	102225687	181	8.1	5.11758	3.9455	2.16574	13_RG_25_6_H3K27me3_macs3_peak_19973
chrX	102230385	102230759	375	5.65	3.99743	3.46293	1.3972	13_RG_25_6_H3K27me3_macs3_peak_19974
chrX	102239566	102239745	180	5.7	3.95327	3.42549	1.44483	13_RG_25_6_H3K27me3_macs3_peak_19975
chrX	102241313	102241788	476	6.14	4.48405	3.74401	1.74262	13_RG_25_6_H3K27me3_macs3_peak_19976
chrX	102243571	102244076	506	5	3.45654	3.15286	1.14725	13_RG_25_6_H3K27me3_macs3_peak_19977
chrX	102244691	102244873	183	6.31	4.39279	3.66889	1.68906	13_RG_25_6_H3K27me3_macs3_peak_19978
chrX	102245986	102246300	315	6.23	3.96488	3.40135	1.39247	13_RG_25_6_H3K27me3_macs3_peak_19979
chrX	102262660	102262953	294	7.4	3.60206	3.04526	1.20718	13_RG_25_6_H3K27me3_macs3_peak_19980
chrX	102269193	102270659	1467	5.7	4.26928	3.63753	1.58531	13_RG_25_6_H3K27me3_macs3_peak_19981
chrX	102275372	102275897	526	6.36	4.5559	3.76928	1.80109	13_RG_25_6_H3K27me3_macs3_peak_19982
chrX	102276667	102276882	216	6.26	4.49395	3.73114	1.79878	13_RG_25_6_H3K27me3_macs3_peak_19983
chrX	102278637	102279463	827	6.42	4.14359	3.49215	1.53674	13_RG_25_6_H3K27me3_macs3_peak_19984
chrX	102282493	102283056	564	6.02	4.10282	3.50759	1.49338	13_RG_25_6_H3K27me3_macs3_peak_19985
chrX	102292085	102292926	842	6.55	4.612	3.77282	1.86146	13_RG_25_6_H3K27me3_macs3_peak_19986
chrX	102293506	102293895	390	7.09	4.18275	3.45355	1.5351	13_RG_25_6_H3K27me3_macs3_peak_19987
chrX	102295090	102295894	805	6.19	3.91724	3.37247	1.36024	13_RG_25_6_H3K27me3_macs3_peak_19988
chrX	102296556	102297407	852	5.49	4.10598	3.54422	1.46868	13_RG_25_6_H3K27me3_macs3_peak_19989
chrX	102302160	102302423	264	7.04	5.55145	4.33151	2.5071	13_RG_25_6_H3K27me3_macs3_peak_19990
chrX	102303160	102303920	761	7.03	4.87897	3.90888	2.00511	13_RG_25_6_H3K27me3_macs3_peak_19991
chrX	102305120	102305906	787	6.45	4.29229	3.59174	1.58679	13_RG_25_6_H3K27me3_macs3_peak_19992
chrX	102307611	102308429	819	8.09	5.36914	4.07375	2.41972	13_RG_25_6_H3K27me3_macs3_peak_19993
chrX	102312157	102312336	180	7.25	4.89299	3.90218	2.0115	13_RG_25_6_H3K27me3_macs3_peak_19994
chrX	102314779	102315267	489	6.13	4.01171	3.44272	1.39142	13_RG_25_6_H3K27me3_macs3_peak_19995
chrX	102316717	102317392	676	7.06	4.77956	3.85001	1.90834	13_RG_25_6_H3K27me3_macs3_peak_19996
chrX	102318793	102319250	458	5.43	3.51329	3.1625	1.14585	13_RG_25_6_H3K27me3_macs3_peak_19997
chrX	102320751	102321357	607	6.09	4.05648	3.47549	1.43646	13_RG_25_6_H3K27me3_macs3_peak_19998
chrX	102322050	102322260	211	7.6	5.49155	4.23833	2.44349	13_RG_25_6_H3K27me3_macs3_peak_19999
chrX	102323839	102324360	522	5.37	3.71341	3.29496	1.29275	13_RG_25_6_H3K27me3_macs3_peak_20000
chrX	102324890	102325531	642	6.5	3.94871	3.35289	1.38746	13_RG_25_6_H3K27me3_macs3_peak_20001
chrX	102327694	102328130	437	6.22	4.85809	3.96176	1.99197	13_RG_25_6_H3K27me3_macs3_peak_20002
chrX	102330748	102331281	534	6.86	5.18462	4.10732	2.23867	13_RG_25_6_H3K27me3_macs3_peak_20003
chrX	102333030	102333576	547	6.04	4.65505	3.85969	1.83565	13_RG_25_6_H3K27me3_macs3_peak_20004
chrX	102335620	102336171	552	5.47	3.77117	3.32545	1.24188	13_RG_25_6_H3K27me3_macs3_peak_20005
chrX	102339137	102340443	1307	5.76	4.08722	3.51253	1.48311	13_RG_25_6_H3K27me3_macs3_peak_20006
chrX	102341280	102342134	855	5.54	3.75072	3.31142	1.23991	13_RG_25_6_H3K27me3_macs3_peak_20007
chrX	102343353	102343707	355	5.15	3.68109	3.2902	1.23883	13_RG_25_6_H3K27me3_macs3_peak_20008
chrX	102344668	102346049	1382	5.61	3.9596	3.43378	1.41567	13_RG_25_6_H3K27me3_macs3_peak_20009
chrX	102348393	102349152	760	5.28	3.72659	3.31043	1.31679	13_RG_25_6_H3K27me3_macs3_peak_20010
chrX	102349719	102350301	583	5.9	3.86641	3.3515	1.35391	13_RG_25_6_H3K27me3_macs3_peak_20011
chrX	102350998	102351876	879	6.59	3.94274	3.33146	1.40203	13_RG_25_6_H3K27me3_macs3_peak_20012
chrX	102352466	102353191	726	6.4	4.35874	3.64066	1.65319	13_RG_25_6_H3K27me3_macs3_peak_20013
chrX	102354945	102355476	532	6.53	4.55414	3.73823	1.81663	13_RG_25_6_H3K27me3_macs3_peak_20014
chrX	102356567	102357552	986	5.29	3.80312	3.36154	1.32488	13_RG_25_6_H3K27me3_macs3_peak_20015
chrX	102358155	102358407	253	6.2	4.2531	3.57767	1.59044	13_RG_25_6_H3K27me3_macs3_peak_20016
chrX	102359599	102360710	1112	5.57	3.88952	3.3983	1.38725	13_RG_25_6_H3K27me3_macs3_peak_20017
chrX	102362043	102362450	408	5.18	3.61417	3.24521	1.19772	13_RG_25_6_H3K27me3_macs3_peak_20018
chrX	102365090	102365471	382	5.47	3.8229	3.36415	1.36603	13_RG_25_6_H3K27me3_macs3_peak_20019
chrX	102366014	102366261	248	7.52	5.37271	4.15892	2.38807	13_RG_25_6_H3K27me3_macs3_peak_20020
chrX	102366777	102367117	341	5.21	3.69831	3.29842	1.29618	13_RG_25_6_H3K27me3_macs3_peak_20021
chrX	102371417	102372138	722	5.49	4.08903	3.53382	1.45597	13_RG_25_6_H3K27me3_macs3_peak_20022
chrX	102373060	102373409	350	5.09	3.69096	3.30042	1.23042	13_RG_25_6_H3K27me3_macs3_peak_20023
chrX	102374611	102374790	180	7.05	5.64366	4.40043	2.53144	13_RG_25_6_H3K27me3_macs3_peak_20024
chrX	102375713	102376878	1166	6.3	4.66424	3.83012	1.87688	13_RG_25_6_H3K27me3_macs3_peak_20025
chrX	102382418	102382612	195	8.07	6.36791	4.72821	3.15164	13_RG_25_6_H3K27me3_macs3_peak_20026
chrX	102386201	102386980	780	5.67	3.99579	3.464	1.4631	13_RG_25_6_H3K27me3_macs3_peak_20027
chrX	102390002	102390181	180	5.92	4.50003	3.7653	1.73287	13_RG_25_6_H3K27me3_macs3_peak_20028
chrX	102391918	102394181	2264	6.5	4.81765	3.90355	1.99027	13_RG_25_6_H3K27me3_macs3_peak_20029
chrX	102394995	102395485	491	7.1	3.76859	3.17273	1.26136	13_RG_25_6_H3K27me3_macs3_peak_20030
chrX	102398088	102399151	1064	6.5	4.83968	3.91972	1.99282	13_RG_25_6_H3K27me3_macs3_peak_20031
chrX	102401399	102401786	388	5.52	4.15672	3.57695	1.5013	13_RG_25_6_H3K27me3_macs3_peak_20032
chrX	102403344	102404199	856	5.4	3.85	3.38012	1.29741	13_RG_25_6_H3K27me3_macs3_peak_20033
chrX	102404865	102406890	2026	6.55	4.56596	3.75564	1.80046	13_RG_25_6_H3K27me3_macs3_peak_20034
chrX	102407778	102408586	809	7.47	5.15053	4.02869	2.22336	13_RG_25_6_H3K27me3_macs3_peak_20035
chrX	102409103	102409578	476	5.77	4.1169	3.53662	1.54383	13_RG_25_6_H3K27me3_macs3_peak_20036
chrX	102410663	102410911	249	7.73	4.0839	3.32042	1.48842	13_RG_25_6_H3K27me3_macs3_peak_20037
chrX	102413666	102413845	180	5.27	3.61058	3.23676	1.22473	13_RG_25_6_H3K27me3_macs3_peak_20038
chrX	102416224	102416414	191	7.67	5.2915	4.10752	2.28077	13_RG_25_6_H3K27me3_macs3_peak_20039
chrX	102419000	102420533	1534	6.64	4.63932	3.7926	1.85029	13_RG_25_6_H3K27me3_macs3_peak_20040
chrX	102424698	102425962	1265	7.13	4.45715	3.62516	1.71467	13_RG_25_6_H3K27me3_macs3_peak_20041
chrX	102427185	102427364	180	6.83	3.74259	3.19623	1.26385	13_RG_25_6_H3K27me3_macs3_peak_20042
chrX	102429609	102430559	951	6.12	4.16425	3.54316	1.5205	13_RG_25_6_H3K27me3_macs3_peak_20043
chrX	102432114	102432612	499	6.58	4.74982	3.85224	1.98702	13_RG_25_6_H3K27me3_macs3_peak_20044
chrX	102437600	102438038	439	5.83	4.27376	3.63031	1.60506	13_RG_25_6_H3K27me3_macs3_peak_20045
chrX	102439872	102440204	333	5.96	4.54921	3.79067	1.77212	13_RG_25_6_H3K27me3_macs3_peak_20046
chrX	102443330	102443509	180	8.61	5.42391	4.06126	2.42738	13_RG_25_6_H3K27me3_macs3_peak_20047
chrX	102444098	102445596	1499	5.28	3.86834	3.40442	1.32954	13_RG_25_6_H3K27me3_macs3_peak_20048
chrX	102446949	102447913	965	5.6	4.06645	3.51178	1.4872	13_RG_25_6_H3K27me3_macs3_peak_20049
chrX	102449647	102450786	1140	5.85	4.38766	3.69942	1.69187	13_RG_25_6_H3K27me3_macs3_peak_20050
chrX	102451602	102453200	1599	5.97	4.14688	3.53433	1.51329	13_RG_25_6_H3K27me3_macs3_peak_20051
chrX	102459041	102459220	180	6.4	4.31626	3.61641	1.60182	13_RG_25_6_H3K27me3_macs3_peak_20052
chrX	102472491	102473383	893	6.12	4.12953	3.51409	1.50085	13_RG_25_6_H3K27me3_macs3_peak_20053
chrX	102484840	102485323	484	5.19	3.5214	3.18304	1.17722	13_RG_25_6_H3K27me3_macs3_peak_20054
chrX	102489193	102489810	618	7	4.09324	3.39921	1.47204	13_RG_25_6_H3K27me3_macs3_peak_20055
chrX	102492920	102493738	819	5.03	3.55561	3.21534	1.15615	13_RG_25_6_H3K27me3_macs3_peak_20056
chrX	102494681	102496659	1979	6.12	4.41445	3.69351	1.71298	13_RG_25_6_H3K27me3_macs3_peak_20057
chrX	102499075	102499516	442	5	3.41241	3.12386	1.11944	13_RG_25_6_H3K27me3_macs3_peak_20058
chrX	102502725	102503462	738	7.26	3.67445	3.11099	1.24103	13_RG_25_6_H3K27me3_macs3_peak_20059
chrX	102507033	102507581	549	6.31	4.22735	3.56705	1.54383	13_RG_25_6_H3K27me3_macs3_peak_20060
chrX	102508413	102508964	552	6.23	4.39775	3.66046	1.73843	13_RG_25_6_H3K27me3_macs3_peak_20061
chrX	102511042	102511221	180	5.81	3.86713	3.36681	1.34243	13_RG_25_6_H3K27me3_macs3_peak_20062
chrX	102511875	102513088	1214	6.36	3.88636	3.33667	1.34878	13_RG_25_6_H3K27me3_macs3_peak_20063
chrX	102520049	102520431	383	5.21	3.55445	3.20358	1.16374	13_RG_25_6_H3K27me3_macs3_peak_20064
chrX	102522858	102523310	453	6.05	4.67449	3.8662	1.85379	13_RG_25_6_H3K27me3_macs3_peak_20065
chrX	102527565	102527807	243	5.3	3.9491	3.45535	1.36466	13_RG_25_6_H3K27me3_macs3_peak_20066
chrX	102534250	102534805	556	6.32	4.44718	3.70356	1.71137	13_RG_25_6_H3K27me3_macs3_peak_20067
chrX	102535420	102536876	1457	6.15	4.18737	3.54941	1.55657	13_RG_25_6_H3K27me3_macs3_peak_20068
chrX	102538611	102538943	333	7.31	5.30969	4.15792	2.32472	13_RG_25_6_H3K27me3_macs3_peak_20069
chrX	102546100	102546842	743	6.77	5.01145	4.01004	2.14784	13_RG_25_6_H3K27me3_macs3_peak_20070
chrX	102551089	102551389	301	5.78	3.97353	3.43679	1.43714	13_RG_25_6_H3K27me3_macs3_peak_20071
chrX	102556837	102557029	193	5.25	3.90444	3.42919	1.33527	13_RG_25_6_H3K27me3_macs3_peak_20072
chrX	102589905	102590285	381	5	3.56423	3.22341	1.18011	13_RG_25_6_H3K27me3_macs3_peak_20073
chrX	102594903	102595146	244	5.17	3.5197	3.18377	1.18047	13_RG_25_6_H3K27me3_macs3_peak_20074
chrX	102598196	102599275	1080	6.67	4.16674	3.48825	1.5205	13_RG_25_6_H3K27me3_macs3_peak_20075
chrX	102600102	102601583	1482	6.12	4.63157	3.82927	1.87687	13_RG_25_6_H3K27me3_macs3_peak_20076
chrX	102602546	102603401	856	5.35	3.653	3.25991	1.24313	13_RG_25_6_H3K27me3_macs3_peak_20077
chrX	102610584	102611922	1339	6.82	5.03946	4.02818	2.15202	13_RG_25_6_H3K27me3_macs3_peak_20078
chrX	102612564	102612970	407	6.58	3.85234	3.28864	1.33097	13_RG_25_6_H3K27me3_macs3_peak_20079
chrX	102616611	102616795	185	5.91	4.48649	3.76325	1.74254	13_RG_25_6_H3K27me3_macs3_peak_20080
chrX	102617550	102618003	454	7.58	4.76772	3.77522	1.92321	13_RG_25_6_H3K27me3_macs3_peak_20081
chrX	102622719	102623225	507	7.14	5.46836	4.24651	2.4788	13_RG_25_6_H3K27me3_macs3_peak_20082
chrX	102624455	102625395	941	6.22	4.48327	3.72852	1.76324	13_RG_25_6_H3K27me3_macs3_peak_20083
chrX	102626866	102627093	228	5.75	3.84438	3.35939	1.32859	13_RG_25_6_H3K27me3_macs3_peak_20084
chrX	102629669	102630452	784	5.96	4.11954	3.51922	1.52567	13_RG_25_6_H3K27me3_macs3_peak_20085
chrX	102632298	102633179	882	5.25	3.57955	3.21758	1.21122	13_RG_25_6_H3K27me3_macs3_peak_20086
chrX	102636792	102636971	180	7.09	5.12397	4.05606	2.20276	13_RG_25_6_H3K27me3_macs3_peak_20087
chrX	102637946	102638458	513	5.82	3.80412	3.32918	1.25568	13_RG_25_6_H3K27me3_macs3_peak_20088
chrX	102639178	102639460	283	5.37	4.01885	3.4962	1.41057	13_RG_25_6_H3K27me3_macs3_peak_20089
chrX	102644883	102647203	2321	6.45	4.22649	3.52612	1.59974	13_RG_25_6_H3K27me3_macs3_peak_20090
chrX	102648407	102648657	251	5	3.4075	3.12062	1.11651	13_RG_25_6_H3K27me3_macs3_peak_20091
chrX	102656488	102657216	729	6.98	3.96756	3.32566	1.39343	13_RG_25_6_H3K27me3_macs3_peak_20092
chrX	102662171	102662677	507	5.49	3.74324	3.30275	1.25042	13_RG_25_6_H3K27me3_macs3_peak_20093
chrX	102665929	102666451	523	7.38	5.07958	3.98134	2.14492	13_RG_25_6_H3K27me3_macs3_peak_20094
chrX	102667906	102668520	615	5.97	3.94697	3.40131	1.36607	13_RG_25_6_H3K27me3_macs3_peak_20095
chrX	102670977	102671199	223	5.56	4.0661	3.50857	1.50928	13_RG_25_6_H3K27me3_macs3_peak_20096
chrX	102687403	102687903	501	6	4.04343	3.46856	1.45887	13_RG_25_6_H3K27me3_macs3_peak_20097
chrX	102692827	102693271	445	5.61	4.1881	3.58725	1.52288	13_RG_25_6_H3K27me3_macs3_peak_20098
chrX	102694077	102694366	290	6.38	4.68486	3.84152	1.88354	13_RG_25_6_H3K27me3_macs3_peak_20099
chrX	102695269	102696090	822	6.57	4.87811	3.92712	2.02257	13_RG_25_6_H3K27me3_macs3_peak_20100
chrX	102702586	102702765	180	5.73	4.33773	3.67728	1.63908	13_RG_25_6_H3K27me3_macs3_peak_20101
chrX	102705510	102706237	728	5.92	4.52478	3.78778	1.7569	13_RG_25_6_H3K27me3_macs3_peak_20102
chrX	102717709	102718421	713	5.62	4.22751	3.61292	1.56165	13_RG_25_6_H3K27me3_macs3_peak_20103
chrX	102723504	102723915	412	7.62	4.49506	3.58934	1.7265	13_RG_25_6_H3K27me3_macs3_peak_20104
chrX	102727849	102728105	257	5	3.66653	3.28971	1.18011	13_RG_25_6_H3K27me3_macs3_peak_20105
chrX	102732205	102732797	593	7.58	5.30944	4.0921	2.35087	13_RG_25_6_H3K27me3_macs3_peak_20106
chrX	102735752	102736140	389	5.18	3.74036	3.32711	1.27792	13_RG_25_6_H3K27me3_macs3_peak_20107
chrX	102741877	102742437	561	5.94	4.56364	3.80798	1.77422	13_RG_25_6_H3K27me3_macs3_peak_20108
chrX	102760173	102760912	740	5.29	3.93866	3.44923	1.35779	13_RG_25_6_H3K27me3_macs3_peak_20109
chrX	102768313	102768501	189	5.03	3.67319	3.29237	1.18263	13_RG_25_6_H3K27me3_macs3_peak_20110
chrX	102773908	102774211	304	5	3.66867	3.2911	1.18011	13_RG_25_6_H3K27me3_macs3_peak_20111
chrX	102774882	102775373	492	5.84	4.44103	3.73384	1.69305	13_RG_25_6_H3K27me3_macs3_peak_20112
chrX	102776094	102776696	603	5.06	3.7227	3.32275	1.21567	13_RG_25_6_H3K27me3_macs3_peak_20113
chrX	102780229	102781225	997	6.1	4.32649	3.64065	1.60296	13_RG_25_6_H3K27me3_macs3_peak_20114
chrX	102786588	102786767	180	5.42	4.06217	3.52157	1.43908	13_RG_25_6_H3K27me3_macs3_peak_20115
chrX	102790154	102790629	476	5.31	3.7555	3.32841	1.25897	13_RG_25_6_H3K27me3_macs3_peak_20116
chrX	102794321	102794502	182	5.52	4.15545	3.57504	1.50128	13_RG_25_6_H3K27me3_macs3_peak_20117
chrX	102812902	102813840	939	6.15	4.41433	3.68908	1.68515	13_RG_25_6_H3K27me3_macs3_peak_20118
chrX	102815909	102816486	578	5.14	3.8043	3.37054	1.26937	13_RG_25_6_H3K27me3_macs3_peak_20119
chrX	102822271	102822703	433	5.92	4.21533	3.58877	1.56119	13_RG_25_6_H3K27me3_macs3_peak_20120
chrX	102824647	102824826	180	6.47	4.85124	3.9488	2.01083	13_RG_25_6_H3K27me3_macs3_peak_20121
chrX	102832608	102832851	244	5.94	4.56053	3.80456	1.77328	13_RG_25_6_H3K27me3_macs3_peak_20122
chrX	102834865	102835533	669	5.62	3.9533	3.43803	1.36073	13_RG_25_6_H3K27me3_macs3_peak_20123
chrX	102844073	102844347	275	6.42	4.12814	3.49093	1.47711	13_RG_25_6_H3K27me3_macs3_peak_20124
chrX	102861001	102861253	253	6.98	3.89039	3.28073	1.31197	13_RG_25_6_H3K27me3_macs3_peak_20125
chrX	102864631	102864878	248	5.41	3.80302	3.34876	1.36679	13_RG_25_6_H3K27me3_macs3_peak_20126
chrX	102871380	102871830	451	5.81	4.42083	3.72597	1.6779	13_RG_25_6_H3K27me3_macs3_peak_20127
chrX	102873284	102873721	438	5.3	3.79571	3.35555	1.28538	13_RG_25_6_H3K27me3_macs3_peak_20128
chrX	102886363	102886893	531	5.31	3.90846	3.42838	1.35451	13_RG_25_6_H3K27me3_macs3_peak_20129
chrX	102892316	102892945	630	5.33	3.95986	3.45669	1.37359	13_RG_25_6_H3K27me3_macs3_peak_20130
chrX	102894621	102895747	1127	5.68	4.26418	3.63002	1.57543	13_RG_25_6_H3K27me3_macs3_peak_20131
chrX	102897558	102898038	481	5.14	3.8044	3.3706	1.26944	13_RG_25_6_H3K27me3_macs3_peak_20132
chrX	102899921	102900468	548	6.33	4.25414	3.56924	1.59026	13_RG_25_6_H3K27me3_macs3_peak_20133
chrX	102902133	102902883	751	6.7	4.47865	3.6796	1.762	13_RG_25_6_H3K27me3_macs3_peak_20134
chrX	102903639	102904802	1164	6.2	3.85634	3.31264	1.31737	13_RG_25_6_H3K27me3_macs3_peak_20135
chrX	102906736	102907500	765	5.56	4.03882	3.49401	1.47712	13_RG_25_6_H3K27me3_macs3_peak_20136
chrX	102918999	102919200	202	5.44	4.07722	3.53039	1.44898	13_RG_25_6_H3K27me3_macs3_peak_20137
chrX	102921857	102922756	900	5.84	3.88587	3.37637	1.33238	13_RG_25_6_H3K27me3_macs3_peak_20138
chrX	102928727	102929727	1001	5.9	3.9351	3.40306	1.36669	13_RG_25_6_H3K27me3_macs3_peak_20139
chrX	102935032	102935873	842	6.97	4.80056	3.86214	1.95834	13_RG_25_6_H3K27me3_macs3_peak_20140
chrX	102944805	102944995	191	7.32	4.89409	3.88317	2.02979	13_RG_25_6_H3K27me3_macs3_peak_20141
chrX	102945692	102945871	180	6.39	4.77907	3.91483	1.98894	13_RG_25_6_H3K27me3_macs3_peak_20142
chrX	102949450	102949861	412	5.6	3.78865	3.33354	1.30669	13_RG_25_6_H3K27me3_macs3_peak_20143
chrX	102950781	102951220	440	6.24	4.42807	3.69785	1.72835	13_RG_25_6_H3K27me3_macs3_peak_20144
chrX	102958638	102959107	470	5.21	3.86553	3.40601	1.30994	13_RG_25_6_H3K27me3_macs3_peak_20145
chrX	102960473	102961746	1274	5.78	4.28165	3.62396	1.59566	13_RG_25_6_H3K27me3_macs3_peak_20146
chrX	102966265	102966696	432	5.04	3.50455	3.1814	1.15032	13_RG_25_6_H3K27me3_macs3_peak_20147
chrX	102972414	102973010	597	5.59	4.23415	3.61703	1.55595	13_RG_25_6_H3K27me3_macs3_peak_20148
chrX	102976967	102977470	504	5	3.66867	3.2911	1.18011	13_RG_25_6_H3K27me3_macs3_peak_20149
chrX	102979742	102980363	622	6.09	4.154	3.53491	1.5617	13_RG_25_6_H3K27me3_macs3_peak_20150
chrX	102981183	102982018	836	5.6	3.80029	3.33947	1.28595	13_RG_25_6_H3K27me3_macs3_peak_20151
chrX	102983286	102983824	539	6.49	4.28188	3.5858	1.57096	13_RG_25_6_H3K27me3_macs3_peak_20152
chrX	102989122	102989544	423	5.18	3.69805	3.29936	1.1965	13_RG_25_6_H3K27me3_macs3_peak_20153
chrX	102990232	102990545	314	6.27	4.58102	3.79404	1.83041	13_RG_25_6_H3K27me3_macs3_peak_20154
chrX	103017544	103018171	628	5.17	3.82823	3.38455	1.28512	13_RG_25_6_H3K27me3_macs3_peak_20155
chrX	103021525	103022229	705	5.84	3.94115	3.41482	1.38067	13_RG_25_6_H3K27me3_macs3_peak_20156
chrX	103023211	103023883	673	5	3.65415	3.28171	1.18011	13_RG_25_6_H3K27me3_macs3_peak_20157
chrX	103024515	103025045	531	5.19	3.73597	3.32398	1.29493	13_RG_25_6_H3K27me3_macs3_peak_20158
chrX	103026058	103026532	475	5.58	4.08483	3.51857	1.47533	13_RG_25_6_H3K27me3_macs3_peak_20159
chrX	103031740	103032406	667	7.22	5.60336	4.34855	2.52217	13_RG_25_6_H3K27me3_macs3_peak_20160
chrX	103034312	103034762	451	5	3.57863	3.23279	1.18011	13_RG_25_6_H3K27me3_macs3_peak_20161
chrX	103037683	103037888	206	6.55	3.96261	3.3645	1.35417	13_RG_25_6_H3K27me3_macs3_peak_20162
chrX	103046451	103046727	277	7.53	5.56452	4.28833	2.48924	13_RG_25_6_H3K27me3_macs3_peak_20163
chrX	103054582	103055474	893	6.08	4.45291	3.72189	1.73388	13_RG_25_6_H3K27me3_macs3_peak_20164
chrX	103076884	103077063	180	5.94	4.50879	3.7677	1.7381	13_RG_25_6_H3K27me3_macs3_peak_20165
chrX	103095975	103096163	189	7.45	5.73715	4.42074	2.64483	13_RG_25_6_H3K27me3_macs3_peak_20166
chrX	103100125	103100695	571	7.97	5.41478	4.13738	2.41341	13_RG_25_6_H3K27me3_macs3_peak_20167
chrX	103107513	103108202	690	6.7	5.36743	4.21096	2.41027	13_RG_25_6_H3K27me3_macs3_peak_20168
chrX	103110159	103110363	205	7.39	5.27546	4.11791	2.29619	13_RG_25_6_H3K27me3_macs3_peak_20169
chrX	103110902	103111389	488	7.36	4.29344	3.49275	1.6271	13_RG_25_6_H3K27me3_macs3_peak_20170
chrX	103113731	103114145	415	5	3.60587	3.25047	1.18011	13_RG_25_6_H3K27me3_macs3_peak_20171
chrX	103115611	103116111	501	5.48	3.72185	3.29638	1.22451	13_RG_25_6_H3K27me3_macs3_peak_20172
chrX	103116663	103117718	1056	5.65	4.03653	3.48828	1.4289	13_RG_25_6_H3K27me3_macs3_peak_20173
chrX	103136236	103136698	463	5.11	3.76901	3.34987	1.24615	13_RG_25_6_H3K27me3_macs3_peak_20174
chrX	103137614	103138069	456	5	3.4697	3.16136	1.13439	13_RG_25_6_H3K27me3_macs3_peak_20175
chrX	103151804	103152145	342	8.29	6.07111	4.50394	2.8934	13_RG_25_6_H3K27me3_macs3_peak_20176
chrX	103155049	103155293	245	7.96	5.61509	4.26732	2.55251	13_RG_25_6_H3K27me3_macs3_peak_20177
chrX	103163966	103164579	614	6.56	4.58992	3.7653	1.82384	13_RG_25_6_H3K27me3_macs3_peak_20178
chrX	103168071	103168334	264	5	3.66867	3.2911	1.18011	13_RG_25_6_H3K27me3_macs3_peak_20179
chrX	103179774	103179975	202	7.59	5.35019	4.14804	2.32676	13_RG_25_6_H3K27me3_macs3_peak_20180
chrX	103180799	103181178	380	6.32	4.55615	3.76831	1.83633	13_RG_25_6_H3K27me3_macs3_peak_20181
chrX	103181985	103182164	180	6.76	4.65241	3.80028	1.82508	13_RG_25_6_H3K27me3_macs3_peak_20182
chrX	103184664	103186531	1868	7.01	4.23261	3.48555	1.58042	13_RG_25_6_H3K27me3_macs3_peak_20183
chrX	103189057	103189829	773	7.4	5.32412	4.13283	2.37359	13_RG_25_6_H3K27me3_macs3_peak_20184
chrX	103190990	103191884	895	5.63	3.99347	3.45547	1.47738	13_RG_25_6_H3K27me3_macs3_peak_20185
chrX	103202780	103203312	533	5.21	3.60664	3.23803	1.18294	13_RG_25_6_H3K27me3_macs3_peak_20186
chrX	103204441	103205476	1036	5.5	4.13614	3.56117	1.49133	13_RG_25_6_H3K27me3_macs3_peak_20187
chrX	103206723	103207552	830	6	4.44852	3.72452	1.74401	13_RG_25_6_H3K27me3_macs3_peak_20188
chrX	103208494	103209171	678	5.75	3.88127	3.3763	1.36285	13_RG_25_6_H3K27me3_macs3_peak_20189
chrX	103211628	103211945	318	6.68	4.91095	3.95708	2.08139	13_RG_25_6_H3K27me3_macs3_peak_20190
chrX	103221092	103221752	661	7.88	4.56419	3.60599	1.80316	13_RG_25_6_H3K27me3_macs3_peak_20191
chrX	103230396	103230798	403	8.06	3.76222	3.07703	1.27867	13_RG_25_6_H3K27me3_macs3_peak_20192
chrX	103237193	103238350	1158	6.89	4.6727	3.7821	1.8917	13_RG_25_6_H3K27me3_macs3_peak_20193
chrX	103240386	103240898	513	5.3	3.72647	3.31071	1.30541	13_RG_25_6_H3K27me3_macs3_peak_20194
chrX	103246749	103246928	180	5.7	4.24473	3.62417	1.6039	13_RG_25_6_H3K27me3_macs3_peak_20195
chrX	103258054	103258267	214	6.69	4.62555	3.78206	1.82771	13_RG_25_6_H3K27me3_macs3_peak_20196
chrX	103264292	103265247	956	6.04	4.02896	3.44915	1.45178	13_RG_25_6_H3K27me3_macs3_peak_20197
chrX	103266844	103267093	250	6.5	5.13216	4.11633	2.18392	13_RG_25_6_H3K27me3_macs3_peak_20198
chrX	103279166	103279774	609	5.4	4.05283	3.51008	1.43715	13_RG_25_6_H3K27me3_macs3_peak_20199
chrX	103280405	103280923	519	6.24	4.85849	3.95195	2.02878	13_RG_25_6_H3K27me3_macs3_peak_20200
chrX	103282307	103282531	225	5.75	4.22446	3.59492	1.557	13_RG_25_6_H3K27me3_macs3_peak_20201
chrX	103286689	103287938	1250	6.09	4.57806	3.7974	1.83128	13_RG_25_6_H3K27me3_macs3_peak_20202
chrX	103289143	103289870	728	5.67	4.04137	3.4869	1.51322	13_RG_25_6_H3K27me3_macs3_peak_20203
chrX	103294405	103294718	314	5.82	4.0321	3.46703	1.48068	13_RG_25_6_H3K27me3_macs3_peak_20204
chrX	103296507	103296926	420	5.08	3.42861	3.12955	1.12403	13_RG_25_6_H3K27me3_macs3_peak_20205
chrX	103303658	103303856	199	8.01	6.06215	4.55372	2.88956	13_RG_25_6_H3K27me3_macs3_peak_20206
chrX	103304863	103305389	527	5.05	3.41548	3.12267	1.11844	13_RG_25_6_H3K27me3_macs3_peak_20207
chrX	103309728	103309947	220	5.47	3.73053	3.30303	1.29057	13_RG_25_6_H3K27me3_macs3_peak_20208
chrX	103313011	103313671	661	6.28	4.20781	3.55613	1.53982	13_RG_25_6_H3K27me3_macs3_peak_20209
chrX	103319329	103320303	975	6.17	4.24144	3.58332	1.58732	13_RG_25_6_H3K27me3_macs3_peak_20210
chrX	103323508	103324013	506	5.26	3.50125	3.16545	1.1466	13_RG_25_6_H3K27me3_macs3_peak_20211
chrX	103324903	103326599	1697	6.92	4.95676	3.95515	2.10739	13_RG_25_6_H3K27me3_macs3_peak_20212
chrX	103331235	103331897	663	5.37	3.89972	3.41934	1.36333	13_RG_25_6_H3K27me3_macs3_peak_20213
chrX	103334196	103334720	525	5	3.59784	3.24526	1.18011	13_RG_25_6_H3K27me3_macs3_peak_20214
chrX	103338022	103338596	575	7.04	4.36765	3.57876	1.65192	13_RG_25_6_H3K27me3_macs3_peak_20215
chrX	103343591	103344095	505	5.31	3.4808	3.14915	1.12179	13_RG_25_6_H3K27me3_macs3_peak_20216
chrX	103350667	103350994	328	6.08	3.61197	3.18012	1.21628	13_RG_25_6_H3K27me3_macs3_peak_20217
chrX	103352089	103353841	1753	5.64	3.889	3.38897	1.40164	13_RG_25_6_H3K27me3_macs3_peak_20218
chrX	103354424	103354958	535	7.08	5.42884	4.25626	2.44819	13_RG_25_6_H3K27me3_macs3_peak_20219
chrX	103357530	103358044	515	6.72	5.05968	4.04827	2.13354	13_RG_25_6_H3K27me3_macs3_peak_20220
chrX	103359999	103360264	266	6.01	4.0198	3.45008	1.42269	13_RG_25_6_H3K27me3_macs3_peak_20221
chrX	103360866	103362353	1488	5.88	4.16785	3.55573	1.52107	13_RG_25_6_H3K27me3_macs3_peak_20222
chrX	103362983	103363329	347	5.93	3.98029	3.43896	1.39485	13_RG_25_6_H3K27me3_macs3_peak_20223
chrX	103365808	103366129	322	6.12	4.49172	3.74039	1.73732	13_RG_25_6_H3K27me3_macs3_peak_20224
chrX	103369905	103370726	822	6.37	5.01445	4.04517	2.10948	13_RG_25_6_H3K27me3_macs3_peak_20225
chrX	103375810	103376284	475	7.32	4.43253	3.58227	1.72183	13_RG_25_6_H3K27me3_macs3_peak_20226
chrX	103377599	103377999	401	6.82	5.08171	4.06747	2.18508	13_RG_25_6_H3K27me3_macs3_peak_20227
chrX	103379528	103380619	1092	6.22	4.05827	3.4553	1.47756	13_RG_25_6_H3K27me3_macs3_peak_20228
chrX	103381752	103382344	593	6.78	4.02911	3.38196	1.47599	13_RG_25_6_H3K27me3_macs3_peak_20229
chrX	103383354	103383979	626	5.79	4.09098	3.51763	1.51899	13_RG_25_6_H3K27me3_macs3_peak_20230
chrX	103385101	103385305	205	7.6	6.02865	4.56353	2.91507	13_RG_25_6_H3K27me3_macs3_peak_20231
chrX	103387168	103387485	318	7.1	4.75975	3.803	1.92996	13_RG_25_6_H3K27me3_macs3_peak_20232
chrX	103387999	103388633	635	6.21	4.72435	3.88559	1.8822	13_RG_25_6_H3K27me3_macs3_peak_20233
chrX	103394030	103395026	997	6.28	4.91078	3.98986	2.03304	13_RG_25_6_H3K27me3_macs3_peak_20234
chrX	103396797	103397263	467	5.84	4.43804	3.72784	1.71579	13_RG_25_6_H3K27me3_macs3_peak_20235
chrX	103401568	103402232	665	6.05	4.3853	3.67997	1.72996	13_RG_25_6_H3K27me3_macs3_peak_20236
chrX	103405671	103406059	389	7.46	4.8207	3.82812	1.95002	13_RG_25_6_H3K27me3_macs3_peak_20237
chrX	103410717	103411149	433	6	3.97733	3.42928	1.38899	13_RG_25_6_H3K27me3_macs3_peak_20238
chrX	103413745	103414193	449	8.3	5.9206	4.38107	2.87464	13_RG_25_6_H3K27me3_macs3_peak_20239
chrX	103421893	103422630	738	7.8	4.43284	3.53378	1.69758	13_RG_25_6_H3K27me3_macs3_peak_20240
chrX	103423855	103424060	206	6.83	4.41603	3.6284	1.67852	13_RG_25_6_H3K27me3_macs3_peak_20241
chrX	103427188	103428281	1094	6.25	4.0758	3.47055	1.44848	13_RG_25_6_H3K27me3_macs3_peak_20242
chrX	103436480	103436731	252	6.63	3.82003	3.26834	1.27207	13_RG_25_6_H3K27me3_macs3_peak_20243
chrX	103439635	103439989	355	6.11	3.92461	3.38712	1.32961	13_RG_25_6_H3K27me3_macs3_peak_20244
chrX	103444060	103444325	266	6.61	4.07704	3.43926	1.51132	13_RG_25_6_H3K27me3_macs3_peak_20245
chrX	103445894	103446141	248	5.28	3.65599	3.26612	1.26162	13_RG_25_6_H3K27me3_macs3_peak_20246
chrX	103447987	103448945	959	7.51	4.08066	3.32399	1.50425	13_RG_25_6_H3K27me3_macs3_peak_20247
chrX	103449471	103450189	719	5.76	3.96828	3.43344	1.43869	13_RG_25_6_H3K27me3_macs3_peak_20248
chrX	103451453	103452120	668	5.84	3.78514	3.30203	1.32346	13_RG_25_6_H3K27me3_macs3_peak_20249
chrX	103641344	103641752	409	5	3.28779	3.04122	1.02392	13_RG_25_6_H3K27me3_macs3_peak_20250
chrX	103648781	103649056	276	6.77	4.25314	3.53537	1.58321	13_RG_25_6_H3K27me3_macs3_peak_20251
chrX	103655042	103655286	245	6	3.49277	3.10968	1.14431	13_RG_25_6_H3K27me3_macs3_peak_20252
chrX	103663658	103663915	258	6.56	4.35684	3.62786	1.61032	13_RG_25_6_H3K27me3_macs3_peak_20253
chrX	103665807	103666067	261	5	3.35538	3.08609	1.07546	13_RG_25_6_H3K27me3_macs3_peak_20254
chrX	103676190	103676510	321	9.19	6.79471	4.79477	3.49357	13_RG_25_6_H3K27me3_macs3_peak_20255
chrX	103680987	103681518	532	7.2	4.17398	3.44227	1.55055	13_RG_25_6_H3K27me3_macs3_peak_20256
chrX	103682044	103682432	389	7.19	4.46748	3.62965	1.74247	13_RG_25_6_H3K27me3_macs3_peak_20257
chrX	103688030	103689356	1327	6.5	4.26492	3.57269	1.55668	13_RG_25_6_H3K27me3_macs3_peak_20258
chrX	103693909	103695175	1267	7.52	4.27468	3.46428	1.62917	13_RG_25_6_H3K27me3_macs3_peak_20259
chrX	103698440	103699055	616	6.33	3.91891	3.36171	1.36437	13_RG_25_6_H3K27me3_macs3_peak_20260
chrX	103704811	103705632	822	6.13	3.86799	3.33919	1.31505	13_RG_25_6_H3K27me3_macs3_peak_20261
chrX	103711241	103711670	430	8.32	4.53907	3.53333	1.81219	13_RG_25_6_H3K27me3_macs3_peak_20262
chrX	103714240	103714871	632	6.48	4.42916	3.68336	1.67946	13_RG_25_6_H3K27me3_macs3_peak_20263
chrX	103716125	103716448	324	6	3.79111	3.30917	1.24927	13_RG_25_6_H3K27me3_macs3_peak_20264
chrX	103719112	103719441	330	7.11	4.49477	3.65959	1.74612	13_RG_25_6_H3K27me3_macs3_peak_20265
chrX	103725495	103725763	269	6	3.94427	3.41064	1.35973	13_RG_25_6_H3K27me3_macs3_peak_20266
chrX	103729449	103729919	471	5.25	3.69353	3.29239	1.29639	13_RG_25_6_H3K27me3_macs3_peak_20267
chrX	103733755	103734064	310	6.36	4.54182	3.76259	1.79114	13_RG_25_6_H3K27me3_macs3_peak_20268
chrX	103735323	103738068	2746	5.71	3.93658	3.416	1.41705	13_RG_25_6_H3K27me3_macs3_peak_20269
chrX	103744508	103745366	859	6.18	4.16658	3.53199	1.52397	13_RG_25_6_H3K27me3_macs3_peak_20270
chrX	103751680	103751900	221	10.04	6.15007	4.3103	2.96008	13_RG_25_6_H3K27me3_macs3_peak_20271
chrX	103755129	103756244	1116	6.5	4.2191	3.52387	1.59511	13_RG_25_6_H3K27me3_macs3_peak_20272
chrX	103756974	103757710	737	5.44	3.67212	3.2662	1.24499	13_RG_25_6_H3K27me3_macs3_peak_20273
chrX	103766992	103767681	690	5.4	3.88302	3.40615	1.31773	13_RG_25_6_H3K27me3_macs3_peak_20274
chrX	103770656	103771470	815	5.25	3.60864	3.23662	1.18444	13_RG_25_6_H3K27me3_macs3_peak_20275
chrX	103782373	103782631	259	6.49	4.40979	3.65944	1.67788	13_RG_25_6_H3K27me3_macs3_peak_20276
chrX	103788359	103788929	571	5	3.66867	3.2911	1.18011	13_RG_25_6_H3K27me3_macs3_peak_20277
chrX	103789883	103790065	183	6.46	5.04847	4.07506	2.10889	13_RG_25_6_H3K27me3_macs3_peak_20278
chrX	103792966	103793282	317	7.14	5.28303	4.14422	2.34178	13_RG_25_6_H3K27me3_macs3_peak_20279
chrX	103796198	103797368	1171	6.18	3.73286	3.25192	1.27363	13_RG_25_6_H3K27me3_macs3_peak_20280
chrX	103825223	103825981	759	6.48	4.59604	3.77273	1.85523	13_RG_25_6_H3K27me3_macs3_peak_20281
chrX	103838445	103839136	692	7.03	4.43617	3.62232	1.69679	13_RG_25_6_H3K27me3_macs3_peak_20282
chrX	103841551	103842109	559	6.76	4.1542	3.47572	1.49589	13_RG_25_6_H3K27me3_macs3_peak_20283
chrX	103844539	103845115	577	7.33	5.10851	4.00344	2.20116	13_RG_25_6_H3K27me3_macs3_peak_20284
chrX	103846501	103846906	406	5.6	3.68847	3.26312	1.24411	13_RG_25_6_H3K27me3_macs3_peak_20285
chrX	103847595	103848028	434	8.37	4.45979	3.48314	1.75034	13_RG_25_6_H3K27me3_macs3_peak_20286
chrX	103848785	103849980	1196	6.92	3.93912	3.27959	1.4186	13_RG_25_6_H3K27me3_macs3_peak_20287
chrX	103854059	103854333	275	5.81	3.7952	3.3185	1.25225	13_RG_25_6_H3K27me3_macs3_peak_20288
chrX	103861081	103862559	1479	6.54	3.95249	3.3584	1.39652	13_RG_25_6_H3K27me3_macs3_peak_20289
chrX	103864342	103865367	1026	6.88	4.39307	3.6156	1.64623	13_RG_25_6_H3K27me3_macs3_peak_20290
chrX	103867233	103867804	572	5.77	4.39893	3.71148	1.66788	13_RG_25_6_H3K27me3_macs3_peak_20291
chrX	103868579	103868758	180	5	3.66867	3.2911	1.18011	13_RG_25_6_H3K27me3_macs3_peak_20292
chrX	103869690	103870275	586	5	3.63727	3.27061	1.17192	13_RG_25_6_H3K27me3_macs3_peak_20293
chrX	103873546	103874177	632	5	3.66867	3.2911	1.18011	13_RG_25_6_H3K27me3_macs3_peak_20294
chrX	103877468	103877943	476	6.74	3.73668	3.19447	1.25931	13_RG_25_6_H3K27me3_macs3_peak_20295
chrX	103878767	103879692	926	5.81	4.10326	3.51662	1.54438	13_RG_25_6_H3K27me3_macs3_peak_20296
chrX	103881393	103883029	1637	5.9	4.17133	3.55599	1.51929	13_RG_25_6_H3K27me3_macs3_peak_20297
chrX	103887530	103887933	404	7.2	5.18245	4.09287	2.22812	13_RG_25_6_H3K27me3_macs3_peak_20298
chrX	103889603	103890248	646	6.42	4.22495	3.53764	1.5904	13_RG_25_6_H3K27me3_macs3_peak_20299
chrX	103892289	103892471	183	6.81	5.00293	4.01791	2.12464	13_RG_25_6_H3K27me3_macs3_peak_20300
chrX	103893148	103893599	452	5.42	3.71676	3.29731	1.2896	13_RG_25_6_H3K27me3_macs3_peak_20301
chrX	103898845	103899469	625	6.63	4.7545	3.85791	1.96826	13_RG_25_6_H3K27me3_macs3_peak_20302
chrX	103900505	103901168	664	5	3.57595	3.23099	1.17729	13_RG_25_6_H3K27me3_macs3_peak_20303
chrX	103907449	103907902	454	5.5	4.0755	3.52299	1.48735	13_RG_25_6_H3K27me3_macs3_peak_20304
chrX	103909762	103911425	1664	7.33	5.19247	4.02089	2.33276	13_RG_25_6_H3K27me3_macs3_peak_20305
chrX	103919750	103920306	557	7.21	4.48216	3.64054	1.72295	13_RG_25_6_H3K27me3_macs3_peak_20306
chrX	103921101	103921280	180	5.82	4.10744	3.52493	1.53801	13_RG_25_6_H3K27me3_macs3_peak_20307
chrX	103921929	103922270	342	6.12	4.35116	3.6558	1.6937	13_RG_25_6_H3K27me3_macs3_peak_20308
chrX	103924133	103925234	1102	5.48	3.97136	3.45766	1.46026	13_RG_25_6_H3K27me3_macs3_peak_20309
chrX	103933947	103934224	278	7.93	4.31846	3.44315	1.63277	13_RG_25_6_H3K27me3_macs3_peak_20310
chrX	103938735	103939553	819	6.91	5.08313	4.04366	2.20713	13_RG_25_6_H3K27me3_macs3_peak_20311
chrX	103941073	103941443	371	5	3.38019	3.10258	1.09923	13_RG_25_6_H3K27me3_macs3_peak_20312
chrX	103956979	103958265	1287	7.17	4.64804	3.73286	1.86182	13_RG_25_6_H3K27me3_macs3_peak_20313
chrX	103959544	103960328	785	5.84	3.99845	3.45439	1.43665	13_RG_25_6_H3K27me3_macs3_peak_20314
chrX	103961054	103962298	1245	6.29	3.99501	3.41429	1.41555	13_RG_25_6_H3K27me3_macs3_peak_20315
chrX	103967459	103967779	321	5.61	3.73086	3.29474	1.26254	13_RG_25_6_H3K27me3_macs3_peak_20316
chrX	103973297	103974411	1115	6.31	4.81624	3.92432	1.98069	13_RG_25_6_H3K27me3_macs3_peak_20317
chrX	103978998	103979497	500	5.28	3.92702	3.44242	1.35014	13_RG_25_6_H3K27me3_macs3_peak_20318
chrX	103985110	103986839	1730	6.24	4.16192	3.5165	1.55631	13_RG_25_6_H3K27me3_macs3_peak_20319
chrX	103993723	103994128	406	5.99	4.09989	3.49705	1.51519	13_RG_25_6_H3K27me3_macs3_peak_20320
chrX	104001151	104001368	218	6.78	4.37728	3.60877	1.64047	13_RG_25_6_H3K27me3_macs3_peak_20321
chrX	104003720	104004346	627	7	5.43324	4.24981	2.42125	13_RG_25_6_H3K27me3_macs3_peak_20322
chrX	104005145	104006046	902	7.06	4.93593	3.9017	2.10955	13_RG_25_6_H3K27me3_macs3_peak_20323
chrX	104008147	104009201	1055	5.66	3.89059	3.39558	1.36783	13_RG_25_6_H3K27me3_macs3_peak_20324
chrX	104011251	104011820	570	5.85	3.93977	3.41197	1.3996	13_RG_25_6_H3K27me3_macs3_peak_20325
chrX	104022090	104022269	180	7.91	4.50105	3.56633	1.77086	13_RG_25_6_H3K27me3_macs3_peak_20326
chrX	104026929	104027440	512	6.61	4.96986	4.00798	2.09841	13_RG_25_6_H3K27me3_macs3_peak_20327
chrX	104028171	104029132	962	5.65	4.25116	3.62392	1.58729	13_RG_25_6_H3K27me3_macs3_peak_20328
chrX	104032631	104033854	1224	5.72	4.1218	3.5382	1.49244	13_RG_25_6_H3K27me3_macs3_peak_20329
chrX	104036404	104037870	1467	5.64	3.83607	3.35709	1.34682	13_RG_25_6_H3K27me3_macs3_peak_20330
chrX	104040122	104040385	264	7.86	5.51851	4.22428	2.46118	13_RG_25_6_H3K27me3_macs3_peak_20331
chrX	104046278	104047219	942	6.28	4.5419	3.75379	1.83885	13_RG_25_6_H3K27me3_macs3_peak_20332
chrX	104052554	104052862	309	5.36	3.63153	3.24536	1.20493	13_RG_25_6_H3K27me3_macs3_peak_20333
chrX	104056656	104056835	180	5	3.66867	3.2911	1.18011	13_RG_25_6_H3K27me3_macs3_peak_20334
chrX	104057744	104058222	479	5.5	3.74477	3.31018	1.22609	13_RG_25_6_H3K27me3_macs3_peak_20335
chrX	104059678	104059863	186	6.49	5.09972	4.10599	2.15248	13_RG_25_6_H3K27me3_macs3_peak_20336
chrX	104062597	104063064	468	6.22	3.9953	3.41801	1.41513	13_RG_25_6_H3K27me3_macs3_peak_20337
chrX	104070779	104072430	1652	6.61	5.00706	4.02603	2.09049	13_RG_25_6_H3K27me3_macs3_peak_20338
chrX	104073577	104073938	362	5.51	4.15006	3.57305	1.49692	13_RG_25_6_H3K27me3_macs3_peak_20339
chrX	104076126	104076650	525	6.89	5.09753	4.07184	2.17832	13_RG_25_6_H3K27me3_macs3_peak_20340
chrX	104081290	104081469	180	7.57	5.48328	4.2398	2.43063	13_RG_25_6_H3K27me3_macs3_peak_20341
chrX	104083729	104085535	1807	6.83	4.79554	3.86162	2.00345	13_RG_25_6_H3K27me3_macs3_peak_20342
chrX	104090912	104091373	462	5	3.48481	3.17148	1.16805	13_RG_25_6_H3K27me3_macs3_peak_20343
chrX	104093437	104093642	206	5.66	4.2187	3.60577	1.57931	13_RG_25_6_H3K27me3_macs3_peak_20344
chrX	104095617	104096154	538	6.88	5.19508	4.12687	2.20921	13_RG_25_6_H3K27me3_macs3_peak_20345
chrX	104097414	104097666	253	7.73	6.4386	4.78685	3.20365	13_RG_25_6_H3K27me3_macs3_peak_20346
chrX	104098361	104098971	611	5	3.56054	3.22078	1.16464	13_RG_25_6_H3K27me3_macs3_peak_20347
chrX	104100032	104100259	228	6.43	5.05541	4.07539	2.123	13_RG_25_6_H3K27me3_macs3_peak_20348
chrX	104102671	104103431	761	5	3.43659	3.13967	1.12074	13_RG_25_6_H3K27me3_macs3_peak_20349
chrX	104107576	104107922	347	5.73	4.2761	3.63577	1.59663	13_RG_25_6_H3K27me3_macs3_peak_20350
chrX	104109511	104109965	455	5.45	4.05428	3.51288	1.45863	13_RG_25_6_H3K27me3_macs3_peak_20351
chrX	104112950	104113323	374	9.03	7.8151	5.50131	4.24579	13_RG_25_6_H3K27me3_macs3_peak_20352
chrX	104120099	104120801	703	6.15	4.41414	3.69287	1.72328	13_RG_25_6_H3K27me3_macs3_peak_20353
chrX	104121896	104122107	212	6.31	4.83246	3.93561	2.04032	13_RG_25_6_H3K27me3_macs3_peak_20354
chrX	104140037	104140822	786	6.83	5.47599	4.29222	2.45192	13_RG_25_6_H3K27me3_macs3_peak_20355
chrX	104141352	104141615	264	5.01	3.67604	3.29542	1.18497	13_RG_25_6_H3K27me3_macs3_peak_20356
chrX	104143379	104145063	1685	5.41	4.00428	3.48109	1.40177	13_RG_25_6_H3K27me3_macs3_peak_20357
chrX	104147744	104147946	203	7.09	5.7219	4.43948	2.59986	13_RG_25_6_H3K27me3_macs3_peak_20358
chrX	104149567	104150461	895	5.39	3.94874	3.44743	1.36365	13_RG_25_6_H3K27me3_macs3_peak_20359
chrX	104161450	104162201	752	6.5	3.99388	3.38623	1.40883	13_RG_25_6_H3K27me3_macs3_peak_20360
chrX	104164555	104164939	385	5	3.61555	3.25657	1.17318	13_RG_25_6_H3K27me3_macs3_peak_20361
chrX	104175555	104175762	208	5.47	4.11094	3.54888	1.47206	13_RG_25_6_H3K27me3_macs3_peak_20362
chrX	104178000	104178563	564	5.48	4.02014	3.49081	1.4094	13_RG_25_6_H3K27me3_macs3_peak_20363
chrX	104182440	104182921	482	5.49	4.10587	3.54425	1.46822	13_RG_25_6_H3K27me3_macs3_peak_20364
chrX	104187482	104188262	781	5.68	3.98686	3.4517	1.46187	13_RG_25_6_H3K27me3_macs3_peak_20365
chrX	104190811	104192297	1487	5.73	3.62166	3.20875	1.20448	13_RG_25_6_H3K27me3_macs3_peak_20366
chrX	104194054	104194921	868	7.05	5.35	4.19916	2.40229	13_RG_25_6_H3K27me3_macs3_peak_20367
chrX	104196476	104199186	2711	6	4.19382	3.554	1.57977	13_RG_25_6_H3K27me3_macs3_peak_20368
chrX	104202950	104203220	271	5.85	3.99072	3.44316	1.43891	13_RG_25_6_H3K27me3_macs3_peak_20369
chrX	104206791	104207560	770	5.82	4.12523	3.53811	1.5429	13_RG_25_6_H3K27me3_macs3_peak_20370
chrX	104214938	104215926	989	5.89	4.18929	3.56637	1.53332	13_RG_25_6_H3K27me3_macs3_peak_20371
chrX	104216801	104217097	297	5.78	3.98123	3.4346	1.38473	13_RG_25_6_H3K27me3_macs3_peak_20372
chrX	104218739	104219424	686	5.58	4.04215	3.49329	1.43881	13_RG_25_6_H3K27me3_macs3_peak_20373
chrX	104223955	104224163	209	5.68	4.09579	3.52377	1.55245	13_RG_25_6_H3K27me3_macs3_peak_20374
chrX	104229832	104230344	513	7.06	4.99518	3.98454	2.08671	13_RG_25_6_H3K27me3_macs3_peak_20375
chrX	104231409	104232536	1128	6.6	4.41549	3.64377	1.73425	13_RG_25_6_H3K27me3_macs3_peak_20376
chrX	104234932	104235176	245	7.22	4.56707	3.68249	1.78609	13_RG_25_6_H3K27me3_macs3_peak_20377
chrX	104242047	104242226	180	6.64	3.79588	3.25041	1.30612	13_RG_25_6_H3K27me3_macs3_peak_20378
chrX	104244907	104245345	439	5.79	4.41968	3.72188	1.68499	13_RG_25_6_H3K27me3_macs3_peak_20379
chrX	104247199	104247463	265	5	3.66867	3.2911	1.18011	13_RG_25_6_H3K27me3_macs3_peak_20380
chrX	104251978	104252556	579	6.65	4.77994	3.87205	1.98715	13_RG_25_6_H3K27me3_macs3_peak_20381
chrX	104257538	104258747	1210	6.14	4.53814	3.76646	1.7918	13_RG_25_6_H3K27me3_macs3_peak_20382
chrX	104264420	104264930	511	6.33	4.97543	4.01993	2.09176	13_RG_25_6_H3K27me3_macs3_peak_20383
chrX	104276620	104277323	704	5.25	3.55627	3.20224	1.1632	13_RG_25_6_H3K27me3_macs3_peak_20384
chrX	104278121	104278300	180	5.35	3.97854	3.4715	1.39697	13_RG_25_6_H3K27me3_macs3_peak_20385
chrX	104278853	104279838	986	7.36	4.96353	3.89811	2.08782	13_RG_25_6_H3K27me3_macs3_peak_20386
chrX	104280514	104281292	779	6.12	4.74509	3.90306	1.90602	13_RG_25_6_H3K27me3_macs3_peak_20387
chrX	104283556	104284291	736	6.53	4.95535	3.9856	2.09071	13_RG_25_6_H3K27me3_macs3_peak_20388
chrX	104288246	104288651	406	5.61	3.82695	3.35454	1.27655	13_RG_25_6_H3K27me3_macs3_peak_20389
chrX	104290080	104290548	469	5.17	3.72956	3.32036	1.21808	13_RG_25_6_H3K27me3_macs3_peak_20390
chrX	104292449	104293559	1111	5.85	4.2201	3.58626	1.53603	13_RG_25_6_H3K27me3_macs3_peak_20391
chrX	104300307	104301128	822	6.99	5.69948	4.38208	2.67079	13_RG_25_6_H3K27me3_macs3_peak_20392
chrX	104302631	104303223	593	5.74	4.38062	3.69948	1.65795	13_RG_25_6_H3K27me3_macs3_peak_20393
chrX	104309424	104310851	1428	5.93	4.4325	3.7201	1.69112	13_RG_25_6_H3K27me3_macs3_peak_20394
chrX	104325816	104326032	217	5	3.4785	3.16719	1.14236	13_RG_25_6_H3K27me3_macs3_peak_20395
chrX	104327620	104328005	386	5.41	3.96488	3.45797	1.3857	13_RG_25_6_H3K27me3_macs3_peak_20396
chrX	104334832	104335267	436	5.56	3.76273	3.31905	1.29039	13_RG_25_6_H3K27me3_macs3_peak_20397
chrX	104336826	104337479	654	5.29	3.9429	3.45172	1.36059	13_RG_25_6_H3K27me3_macs3_peak_20398
chrX	104339100	104339279	180	6.78	5.40312	4.26929	2.36604	13_RG_25_6_H3K27me3_macs3_peak_20399
chrX	104340026	104340248	223	5.72	4.34646	3.68472	1.62853	13_RG_25_6_H3K27me3_macs3_peak_20400
chrX	104344751	104345068	318	5	3.66867	3.2911	1.18011	13_RG_25_6_H3K27me3_macs3_peak_20401
chrX	104355387	104356213	827	6.18	4.24509	3.57049	1.56539	13_RG_25_6_H3K27me3_macs3_peak_20402
chrX	104365949	104366928	980	5.97	4.14698	3.53404	1.50603	13_RG_25_6_H3K27me3_macs3_peak_20403
chrX	104368658	104368837	180	8.68	5.44333	4.05578	2.42283	13_RG_25_6_H3K27me3_macs3_peak_20404
chrX	104371893	104373299	1407	6.28	4.47958	3.71698	1.7402	13_RG_25_6_H3K27me3_macs3_peak_20405
chrX	104376459	104376744	286	5.29	3.94446	3.45097	1.36278	13_RG_25_6_H3K27me3_macs3_peak_20406
chrX	104381023	104381408	386	5.72	3.7817	3.32137	1.2762	13_RG_25_6_H3K27me3_macs3_peak_20407
chrX	104382326	104382729	404	5.7	4.04253	3.48465	1.47774	13_RG_25_6_H3K27me3_macs3_peak_20408
chrX	104385105	104385437	333	7.4	5.74662	4.3888	2.6657	13_RG_25_6_H3K27me3_macs3_peak_20409
chrX	104385959	104386392	434	5.77	3.75165	3.28794	1.22489	13_RG_25_6_H3K27me3_macs3_peak_20410
chrX	104388516	104388753	238	7.8	3.9549	3.23193	1.37635	13_RG_25_6_H3K27me3_macs3_peak_20411
chrX	104391391	104392421	1031	5.29	3.94136	3.45082	1.35957	13_RG_25_6_H3K27me3_macs3_peak_20412
chrX	104397367	104399593	2227	6.38	4.59251	3.75526	1.88976	13_RG_25_6_H3K27me3_macs3_peak_20413
chrX	104403332	104403937	606	5.21	3.59432	3.23021	1.22314	13_RG_25_6_H3K27me3_macs3_peak_20414
chrX	104406092	104407226	1135	6.04	4.0646	3.47656	1.46053	13_RG_25_6_H3K27me3_macs3_peak_20415
chrX	104408725	104409383	659	6.52	4.72382	3.85869	1.97302	13_RG_25_6_H3K27me3_macs3_peak_20416
chrX	104410995	104411466	472	5.25	3.80352	3.36406	1.32067	13_RG_25_6_H3K27me3_macs3_peak_20417
chrX	104413141	104413600	460	6.77	3.87594	3.28982	1.32691	13_RG_25_6_H3K27me3_macs3_peak_20418
chrX	104415810	104417982	2173	6.61	4.71431	3.83828	1.89092	13_RG_25_6_H3K27me3_macs3_peak_20419
chrX	104419006	104420711	1706	6.89	5.45828	4.23177	2.52794	13_RG_25_6_H3K27me3_macs3_peak_20420
chrX	104422814	104422993	180	7.67	5.77444	4.40363	2.64943	13_RG_25_6_H3K27me3_macs3_peak_20421
chrX	104424298	104424601	304	5	3.44441	3.14483	1.12646	13_RG_25_6_H3K27me3_macs3_peak_20422
chrX	104428588	104429116	529	6.62	5.01569	4.02867	2.12728	13_RG_25_6_H3K27me3_macs3_peak_20423
chrX	104434502	104434707	206	6.25	4.88054	3.97808	2.0067	13_RG_25_6_H3K27me3_macs3_peak_20424
chrX	104435372	104435801	430	5.49	4.1359	3.55908	1.49157	13_RG_25_6_H3K27me3_macs3_peak_20425
chrX	104440364	104440967	604	5.32	3.84626	3.38713	1.29919	13_RG_25_6_H3K27me3_macs3_peak_20426
chrX	104442854	104443110	257	6.06	4.70048	3.87142	1.89077	13_RG_25_6_H3K27me3_macs3_peak_20427
chrX	104443972	104444827	856	5.66	3.67366	3.24455	1.23962	13_RG_25_6_H3K27me3_macs3_peak_20428
chrX	104445359	104446051	693	6.7	5.21218	4.14771	2.30633	13_RG_25_6_H3K27me3_macs3_peak_20429
chrX	104449753	104449932	180	7.08	4.61303	3.72813	1.82575	13_RG_25_6_H3K27me3_macs3_peak_20430
chrX	104450563	104451969	1407	6.68	4.62767	3.7759	1.86114	13_RG_25_6_H3K27me3_macs3_peak_20431
chrX	104457141	104457781	641	5.2	3.81824	3.3764	1.29262	13_RG_25_6_H3K27me3_macs3_peak_20432
chrX	104459461	104460130	670	5.42	3.9427	3.44406	1.37134	13_RG_25_6_H3K27me3_macs3_peak_20433
chrX	104468535	104468906	372	5.33	3.85208	3.39048	1.30236	13_RG_25_6_H3K27me3_macs3_peak_20434
chrX	104473085	104473511	427	6.71	4.53864	3.7332	1.73977	13_RG_25_6_H3K27me3_macs3_peak_20435
chrX	104475136	104476212	1077	5.43	3.89234	3.41099	1.38137	13_RG_25_6_H3K27me3_macs3_peak_20436
chrX	104477405	104478516	1112	6.51	4.3671	3.62654	1.67295	13_RG_25_6_H3K27me3_macs3_peak_20437
chrX	104483646	104484818	1173	6.79	4.71035	3.80733	1.94539	13_RG_25_6_H3K27me3_macs3_peak_20438
chrX	104485462	104485641	180	8.79	5.83617	4.29172	2.72251	13_RG_25_6_H3K27me3_macs3_peak_20439
chrX	104489867	104490440	574	5.59	4.18044	3.583	1.51747	13_RG_25_6_H3K27me3_macs3_peak_20440
chrX	104491553	104491929	377	5.1	3.7645	3.34723	1.24318	13_RG_25_6_H3K27me3_macs3_peak_20441
chrX	104493655	104493884	230	6.78	5.07546	4.05397	2.17798	13_RG_25_6_H3K27me3_macs3_peak_20442
chrX	104494471	104494682	212	7.63	4.95931	3.88478	2.10628	13_RG_25_6_H3K27me3_macs3_peak_20443
chrX	104501565	104501744	180	7.08	4.44123	3.62561	1.68878	13_RG_25_6_H3K27me3_macs3_peak_20444
chrX	104504736	104505513	778	5.98	4.48483	3.75243	1.72129	13_RG_25_6_H3K27me3_macs3_peak_20445
chrX	104513552	104514108	557	6.05	4.39336	3.68365	1.73905	13_RG_25_6_H3K27me3_macs3_peak_20446
chrX	104516255	104516956	702	6.74	3.8204	3.25314	1.30203	13_RG_25_6_H3K27me3_macs3_peak_20447
chrX	104517634	104518927	1294	6.23	4.57791	3.77539	1.79716	13_RG_25_6_H3K27me3_macs3_peak_20448
chrX	104523591	104523979	389	5.54	4.18362	3.58925	1.52142	13_RG_25_6_H3K27me3_macs3_peak_20449
chrX	104535579	104536788	1210	5.91	4.46326	3.73668	1.71546	13_RG_25_6_H3K27me3_macs3_peak_20450
chrX	104539061	104539346	286	5.95	3.84686	3.34128	1.30303	13_RG_25_6_H3K27me3_macs3_peak_20451
chrX	104543829	104545148	1320	7.1	5.62687	4.35946	2.57425	13_RG_25_6_H3K27me3_macs3_peak_20452
chrX	104546924	104547365	442	6.63	4.506	3.70404	1.72779	13_RG_25_6_H3K27me3_macs3_peak_20453
chrX	104550526	104551609	1084	5.54	4.05553	3.5048	1.43333	13_RG_25_6_H3K27me3_macs3_peak_20454
chrX	104557987	104558626	640	5.93	4.17657	3.55941	1.50999	13_RG_25_6_H3K27me3_macs3_peak_20455
chrX	104559167	104560015	849	5.91	4.30035	3.63509	1.61712	13_RG_25_6_H3K27me3_macs3_peak_20456
chrX	104564968	104565162	195	6.12	4.64442	3.84444	1.88084	13_RG_25_6_H3K27me3_macs3_peak_20457
chrX	104566117	104566567	451	5	3.574	3.22932	1.1555	13_RG_25_6_H3K27me3_macs3_peak_20458
chrX	104571594	104571977	384	5.75	3.8947	3.39264	1.36369	13_RG_25_6_H3K27me3_macs3_peak_20459
chrX	104572653	104573320	668	5.66	4.11564	3.54037	1.51632	13_RG_25_6_H3K27me3_macs3_peak_20460
chrX	104584047	104584226	180	6.35	4.27995	3.59555	1.58391	13_RG_25_6_H3K27me3_macs3_peak_20461
chrX	104585975	104586863	889	5.31	3.77337	3.34012	1.24799	13_RG_25_6_H3K27me3_macs3_peak_20462
chrX	104593835	104594956	1122	6	4.52503	3.76968	1.76035	13_RG_25_6_H3K27me3_macs3_peak_20463
chrX	104599580	104599854	275	5.32	3.97054	3.46599	1.38012	13_RG_25_6_H3K27me3_macs3_peak_20464
chrX	104601517	104602145	629	5.37	3.89995	3.41894	1.35777	13_RG_25_6_H3K27me3_macs3_peak_20465
chrX	104609319	104610214	896	6.84	4.15835	3.42646	1.55517	13_RG_25_6_H3K27me3_macs3_peak_20466
chrX	104611506	104611685	180	6.86	4.36067	3.59631	1.65568	13_RG_25_6_H3K27me3_macs3_peak_20467
chrX	104612820	104613408	589	5.6	4.09975	3.53487	1.46094	13_RG_25_6_H3K27me3_macs3_peak_20468
chrX	104615856	104616153	298	8.17	6.14183	4.55447	2.96642	13_RG_25_6_H3K27me3_macs3_peak_20469
chrX	104616701	104617119	419	5	3.65748	3.28386	1.18011	13_RG_25_6_H3K27me3_macs3_peak_20470
chrX	104617708	104617932	225	6	3.75986	3.2882	1.26713	13_RG_25_6_H3K27me3_macs3_peak_20471
chrX	104630192	104630457	266	6.02	4.38919	3.68063	1.65179	13_RG_25_6_H3K27me3_macs3_peak_20472
chrX	104633274	104633831	558	5.18	3.83368	3.38775	1.2887	13_RG_25_6_H3K27me3_macs3_peak_20473
chrX	104645501	104646174	674	5.78	3.98828	3.45142	1.38161	13_RG_25_6_H3K27me3_macs3_peak_20474
chrX	104648044	104648392	349	5.75	4.01791	3.46446	1.41541	13_RG_25_6_H3K27me3_macs3_peak_20475
chrX	104653743	104655871	2129	5.95	4.36479	3.67071	1.64832	13_RG_25_6_H3K27me3_macs3_peak_20476
chrX	104656398	104657177	780	5.58	3.87404	3.38604	1.33868	13_RG_25_6_H3K27me3_macs3_peak_20477
chrX	104657891	104658295	405	6.38	4.07905	3.46143	1.49413	13_RG_25_6_H3K27me3_macs3_peak_20478
chrX	104661058	104661385	328	6.76	3.69988	3.17453	1.22386	13_RG_25_6_H3K27me3_macs3_peak_20479
chrX	104662828	104663129	302	6.3	3.85307	3.30908	1.29051	13_RG_25_6_H3K27me3_macs3_peak_20480
chrX	104664467	104665975	1509	5.59	4.21152	3.59977	1.55559	13_RG_25_6_H3K27me3_macs3_peak_20481
chrX	104668776	104669270	495	6.81	4.88206	3.89529	2.04767	13_RG_25_6_H3K27me3_macs3_peak_20482
chrX	104671833	104672737	905	5.35	3.61129	3.23263	1.21872	13_RG_25_6_H3K27me3_macs3_peak_20483
chrX	104673280	104673483	204	6.89	4.5875	3.73317	1.81923	13_RG_25_6_H3K27me3_macs3_peak_20484
chrX	104676284	104676785	502	6.64	4.39563	3.64527	1.65422	13_RG_25_6_H3K27me3_macs3_peak_20485
chrX	104677802	104678181	380	6.45	4.10495	3.45298	1.49418	13_RG_25_6_H3K27me3_macs3_peak_20486
chrX	104680017	104680196	180	5.71	4.24357	3.61434	1.56096	13_RG_25_6_H3K27me3_macs3_peak_20487
chrX	104681190	104681460	271	5.18	3.83962	3.39123	1.29262	13_RG_25_6_H3K27me3_macs3_peak_20488
chrX	104682819	104684051	1233	5.7	4.27636	3.63696	1.583	13_RG_25_6_H3K27me3_macs3_peak_20489
chrX	104689716	104691117	1402	6.83	4.82205	3.87792	1.99237	13_RG_25_6_H3K27me3_macs3_peak_20490
chrX	104694205	104695820	1616	6.35	4.46149	3.69667	1.73602	13_RG_25_6_H3K27me3_macs3_peak_20491
chrX	104696480	104697264	785	5.2	3.85667	3.40121	1.30384	13_RG_25_6_H3K27me3_macs3_peak_20492
chrX	104703287	104703513	227	5.83	3.86658	3.36647	1.299	13_RG_25_6_H3K27me3_macs3_peak_20493
chrX	104705002	104705297	296	5.07	3.66286	3.2831	1.18657	13_RG_25_6_H3K27me3_macs3_peak_20494
chrX	104713330	104713631	302	7.2	5.74975	4.44192	2.62788	13_RG_25_6_H3K27me3_macs3_peak_20495
chrX	104741430	104741618	189	5.97	4.46032	3.73955	1.7812	13_RG_25_6_H3K27me3_macs3_peak_20496
chrX	104745373	104745777	405	7.28	4.42437	3.59155	1.70731	13_RG_25_6_H3K27me3_macs3_peak_20497
chrX	104750769	104751016	248	6.47	5.0495	4.0753	2.1223	13_RG_25_6_H3K27me3_macs3_peak_20498
chrX	104752653	104753242	590	5.44	3.54997	3.18544	1.17661	13_RG_25_6_H3K27me3_macs3_peak_20499
chrX	104754032	104754798	767	7.47	5.24464	4.08639	2.31097	13_RG_25_6_H3K27me3_macs3_peak_20500
chrX	104763374	104764964	1591	5.58	3.66356	3.24747	1.24526	13_RG_25_6_H3K27me3_macs3_peak_20501
chrX	104765763	104766070	308	5	3.62928	3.26559	1.18011	13_RG_25_6_H3K27me3_macs3_peak_20502
chrX	104768733	104769808	1076	6.39	5.0149	4.05481	2.09539	13_RG_25_6_H3K27me3_macs3_peak_20503
chrX	104774862	104775404	543	5.97	4.52237	3.77435	1.76887	13_RG_25_6_H3K27me3_macs3_peak_20504
chrX	104776346	104777032	687	6.11	4.27646	3.59918	1.6185	13_RG_25_6_H3K27me3_macs3_peak_20505
chrX	104788975	104789178	204	7.49	5.48481	4.23626	2.44114	13_RG_25_6_H3K27me3_macs3_peak_20506
chrX	104814925	104815627	703	7.25	4.4701	3.61593	1.74178	13_RG_25_6_H3K27me3_macs3_peak_20507
chrX	104820784	104821777	994	5.46	3.93205	3.4335	1.37062	13_RG_25_6_H3K27me3_macs3_peak_20508
chrX	104822446	104823176	731	6.07	4.65598	3.84619	1.85198	13_RG_25_6_H3K27me3_macs3_peak_20509
chrX	104837026	104837890	865	6.41	5.06287	4.06299	2.16423	13_RG_25_6_H3K27me3_macs3_peak_20510
chrX	104838935	104840189	1255	6.39	4.25314	3.56551	1.59052	13_RG_25_6_H3K27me3_macs3_peak_20511
chrX	104843460	104843948	489	5.66	4.30153	3.65466	1.60158	13_RG_25_6_H3K27me3_macs3_peak_20512
chrX	104853288	104853979	692	5.93	4.102	3.50769	1.52007	13_RG_25_6_H3K27me3_macs3_peak_20513
chrX	104855722	104856176	455	7.23	3.99192	3.30519	1.429	13_RG_25_6_H3K27me3_macs3_peak_20514
chrX	104857180	104857365	186	6.84	4.75204	3.85652	1.89393	13_RG_25_6_H3K27me3_macs3_peak_20515
chrX	104858868	104859061	194	7.19	5.64845	4.38622	2.54891	13_RG_25_6_H3K27me3_macs3_peak_20516
chrX	104860146	104860609	464	7.04	5.5919	4.33693	2.55054	13_RG_25_6_H3K27me3_macs3_peak_20517
chrX	104880277	104881369	1093	5.55	3.96163	3.44698	1.3779	13_RG_25_6_H3K27me3_macs3_peak_20518
chrX	104883794	104884493	700	5.91	4.44713	3.73474	1.71636	13_RG_25_6_H3K27me3_macs3_peak_20519
chrX	104887269	104888026	758	5.94	4.31913	3.65064	1.60795	13_RG_25_6_H3K27me3_macs3_peak_20520
chrX	104891205	104891914	710	7.28	5.1796	4.07321	2.22651	13_RG_25_6_H3K27me3_macs3_peak_20521
chrX	104894534	104894770	237	6.41	3.87761	3.32229	1.31454	13_RG_25_6_H3K27me3_macs3_peak_20522
chrX	104898851	104899338	488	5.55	3.89113	3.40375	1.40285	13_RG_25_6_H3K27me3_macs3_peak_20523
chrX	104901705	104902233	529	8.5	6.68637	4.84447	3.42486	13_RG_25_6_H3K27me3_macs3_peak_20524
chrX	104904048	104905059	1012	5.19	3.59408	3.23157	1.22976	13_RG_25_6_H3K27me3_macs3_peak_20525
chrX	104907598	104907943	346	6.29	4.13145	3.50461	1.51593	13_RG_25_6_H3K27me3_macs3_peak_20526
chrX	104912779	104913117	339	5.13	3.7941	3.36457	1.26266	13_RG_25_6_H3K27me3_macs3_peak_20527
chrX	104923776	104924138	363	5.05	3.71703	3.31943	1.21194	13_RG_25_6_H3K27me3_macs3_peak_20528
chrX	104927785	104929495	1711	5.68	4.00806	3.47006	1.40177	13_RG_25_6_H3K27me3_macs3_peak_20529
chrX	104932897	104933270	374	6.14	4.16906	3.53279	1.50121	13_RG_25_6_H3K27me3_macs3_peak_20530
chrX	104934554	104935516	963	7.21	5.20582	4.07607	2.29243	13_RG_25_6_H3K27me3_macs3_peak_20531
chrX	104940284	104940615	332	5.43	4.06981	3.52463	1.4451	13_RG_25_6_H3K27me3_macs3_peak_20532
chrX	104941818	104943013	1196	6.86	4.54322	3.70612	1.78204	13_RG_25_6_H3K27me3_macs3_peak_20533
chrX	104943743	104944029	287	8.43	6.53574	4.75869	3.28141	13_RG_25_6_H3K27me3_macs3_peak_20534
chrX	104954519	104955284	766	6.29	4.43507	3.69638	1.69735	13_RG_25_6_H3K27me3_macs3_peak_20535
chrX	104974639	104975084	446	5.29	3.93971	3.448	1.36213	13_RG_25_6_H3K27me3_macs3_peak_20536
chrX	104978045	104978450	406	6.55	4.36287	3.61406	1.66515	13_RG_25_6_H3K27me3_macs3_peak_20537
chrX	104979036	104979912	877	6.16	4.28691	3.60002	1.60577	13_RG_25_6_H3K27me3_macs3_peak_20538
chrX	104982518	104982891	374	5.05	3.69247	3.30374	1.19535	13_RG_25_6_H3K27me3_macs3_peak_20539
chrX	104987083	104988171	1089	6.06	4.33093	3.63935	1.60938	13_RG_25_6_H3K27me3_macs3_peak_20540
chrX	104992141	104992320	180	5.77	4.29102	3.64565	1.58983	13_RG_25_6_H3K27me3_macs3_peak_20541
chrX	104994640	104994855	216	6.06	4.2526	3.60358	1.55966	13_RG_25_6_H3K27me3_macs3_peak_20542
chrX	104996030	104996830	801	5.97	4.35675	3.66779	1.63791	13_RG_25_6_H3K27me3_macs3_peak_20543
chrX	104997705	104998548	844	5.1	3.57091	3.22137	1.18426	13_RG_25_6_H3K27me3_macs3_peak_20544
chrX	105000306	105001338	1033	6.14	4.35015	3.65745	1.63056	13_RG_25_6_H3K27me3_macs3_peak_20545
chrX	105002627	105003059	433	5.47	3.96778	3.45801	1.45709	13_RG_25_6_H3K27me3_macs3_peak_20546
chrX	105007906	105008130	225	5.83	4.07808	3.4992	1.52168	13_RG_25_6_H3K27me3_macs3_peak_20547
chrX	105009541	105010462	922	5.94	4.138	3.53166	1.54883	13_RG_25_6_H3K27me3_macs3_peak_20548
chrX	105133299	105134537	1239	5.89	4.16609	3.55206	1.58038	13_RG_25_6_H3K27me3_macs3_peak_20549
chrX	105145599	105145963	365	5.57	4.16668	3.58078	1.53165	13_RG_25_6_H3K27me3_macs3_peak_20550
chrX	105156647	105157247	601	5.53	3.71168	3.28738	1.25974	13_RG_25_6_H3K27me3_macs3_peak_20551
chrX	105158915	105159978	1064	5.35	3.97409	3.46862	1.39583	13_RG_25_6_H3K27me3_macs3_peak_20552
chrX	105167289	105167468	180	5.56	3.92715	3.42156	1.42897	13_RG_25_6_H3K27me3_macs3_peak_20553
chrX	105174523	105174710	188	6.82	5.01506	4.02147	2.0816	13_RG_25_6_H3K27me3_macs3_peak_20554
chrX	105179516	105180546	1031	5.45	3.52207	3.16619	1.16301	13_RG_25_6_H3K27me3_macs3_peak_20555
chrX	105182990	105183631	642	5.21	3.75873	3.33751	1.26597	13_RG_25_6_H3K27me3_macs3_peak_20556
chrX	105186973	105187550	578	5.94	3.88762	3.37038	1.34895	13_RG_25_6_H3K27me3_macs3_peak_20557
chrX	105188587	105189171	585	5.87	4.27113	3.62635	1.57423	13_RG_25_6_H3K27me3_macs3_peak_20558
chrX	105190322	105190501	180	5.22	3.87543	3.4122	1.31619	13_RG_25_6_H3K27me3_macs3_peak_20559
chrX	105196786	105197128	343	5.03	3.69605	3.30714	1.19813	13_RG_25_6_H3K27me3_macs3_peak_20560
chrX	105203309	105203507	199	5.87	4.39784	3.71022	1.65933	13_RG_25_6_H3K27me3_macs3_peak_20561
chrX	105206416	105206638	223	5.69	4.21341	3.59631	1.54101	13_RG_25_6_H3K27me3_macs3_peak_20562
chrX	105209054	105210045	992	5.24	3.82879	3.38072	1.30853	13_RG_25_6_H3K27me3_macs3_peak_20563
chrX	105214669	105215018	350	5.03	3.63904	3.27034	1.1825	13_RG_25_6_H3K27me3_macs3_peak_20564
chrX	105222215	105222990	776	5.46	4.04913	3.50907	1.46646	13_RG_25_6_H3K27me3_macs3_peak_20565
chrX	105230559	105230766	208	5.9	4.07702	3.49742	1.49847	13_RG_25_6_H3K27me3_macs3_peak_20566
chrX	105233354	105234790	1437	6.54	4.41383	3.64415	1.70649	13_RG_25_6_H3K27me3_macs3_peak_20567
chrX	105235497	105236223	727	7.1	5.32316	4.17875	2.36734	13_RG_25_6_H3K27me3_macs3_peak_20568
chrX	105259430	105259863	434	5	3.66867	3.2911	1.18011	13_RG_25_6_H3K27me3_macs3_peak_20569
chrX	105267722	105268130	409	5	3.43154	3.13645	1.13478	13_RG_25_6_H3K27me3_macs3_peak_20570
chrX	105289243	105289422	180	6.54	3.97014	3.37227	1.42404	13_RG_25_6_H3K27me3_macs3_peak_20571
chrX	105290252	105290941	690	6.05	4.47378	3.73746	1.79838	13_RG_25_6_H3K27me3_macs3_peak_20572
chrX	105294194	105295089	896	5.34	3.53555	3.1832	1.15887	13_RG_25_6_H3K27me3_macs3_peak_20573
chrX	105301994	105302192	199	7.15	5.33004	4.18587	2.33464	13_RG_25_6_H3K27me3_macs3_peak_20574
chrX	105304947	105305281	335	7.31	5.29569	4.13654	2.32644	13_RG_25_6_H3K27me3_macs3_peak_20575
chrX	105308352	105308622	271	6.38	3.86126	3.30937	1.32371	13_RG_25_6_H3K27me3_macs3_peak_20576
chrX	105341590	105342039	450	5.56	4.13645	3.56179	1.5268	13_RG_25_6_H3K27me3_macs3_peak_20577
chrX	105343382	105344337	956	5.7	4.1227	3.54234	1.48903	13_RG_25_6_H3K27me3_macs3_peak_20578
chrX	105345180	105345479	300	5.57	3.76183	3.31729	1.23209	13_RG_25_6_H3K27me3_macs3_peak_20579
chrX	105348892	105349411	520	5.39	4.01413	3.49216	1.40705	13_RG_25_6_H3K27me3_macs3_peak_20580
chrX	105354920	105355175	256	6.25	4.88064	3.97735	2.0039	13_RG_25_6_H3K27me3_macs3_peak_20581
chrX	105358962	105359342	381	5.82	4.45974	3.7418	1.70956	13_RG_25_6_H3K27me3_macs3_peak_20582
chrX	105360866	105361312	447	5.99	3.89248	3.37274	1.33751	13_RG_25_6_H3K27me3_macs3_peak_20583
chrX	105361826	105362558	733	6.56	4.7095	3.84851	1.90302	13_RG_25_6_H3K27me3_macs3_peak_20584
chrX	105366109	105366722	614	7.95	4.45173	3.53394	1.70981	13_RG_25_6_H3K27me3_macs3_peak_20585
chrX	105367678	105367857	180	6.89	5.50425	4.32545	2.43301	13_RG_25_6_H3K27me3_macs3_peak_20586
chrX	105369426	105369673	248	6.58	5.20059	4.1573	2.22071	13_RG_25_6_H3K27me3_macs3_peak_20587
chrX	105370564	105370800	237	5.05	3.70739	3.31329	1.20543	13_RG_25_6_H3K27me3_macs3_peak_20588
chrX	105371564	105372051	488	6.27	4.53899	3.76452	1.74741	13_RG_25_6_H3K27me3_macs3_peak_20589
chrX	105373085	105373690	606	6.06	4.68864	3.87309	1.86682	13_RG_25_6_H3K27me3_macs3_peak_20590
chrX	105378267	105378725	459	5.6	4.04701	3.50135	1.44794	13_RG_25_6_H3K27me3_macs3_peak_20591
chrX	105379685	105380089	405	6.07	4.69591	3.87908	1.86571	13_RG_25_6_H3K27me3_macs3_peak_20592
chrX	105387608	105387805	198	5.47	3.97774	3.46458	1.46307	13_RG_25_6_H3K27me3_macs3_peak_20593
chrX	105391612	105392006	395	6.75	4.13381	3.46266	1.50217	13_RG_25_6_H3K27me3_macs3_peak_20594
chrX	105392843	105393399	557	7.33	4.64808	3.70696	1.87192	13_RG_25_6_H3K27me3_macs3_peak_20595
chrX	105395840	105396992	1153	5.49	3.76739	3.3235	1.30643	13_RG_25_6_H3K27me3_macs3_peak_20596
chrX	105400396	105400593	198	6.28	4.81262	3.93639	2.0038	13_RG_25_6_H3K27me3_macs3_peak_20597
chrX	105402865	105403068	204	6.9	3.82638	3.24632	1.26563	13_RG_25_6_H3K27me3_macs3_peak_20598
chrX	105407855	105408249	395	5.99	4.08003	3.4949	1.48683	13_RG_25_6_H3K27me3_macs3_peak_20599
chrX	105411727	105412033	307	8	4.87012	3.77228	2.03094	13_RG_25_6_H3K27me3_macs3_peak_20600
chrX	105414083	105414777	695	7.69	5.57425	4.26169	2.53562	13_RG_25_6_H3K27me3_macs3_peak_20601
chrX	105417638	105417817	180	8.07	5.7825	4.36094	2.66711	13_RG_25_6_H3K27me3_macs3_peak_20602
chrX	105423404	105423943	540	6.61	4.00193	3.38857	1.42109	13_RG_25_6_H3K27me3_macs3_peak_20603
chrX	105429682	105429988	307	5.23	3.79236	3.35791	1.30675	13_RG_25_6_H3K27me3_macs3_peak_20604
chrX	105433779	105433958	180	6.47	5.00249	4.03711	2.14127	13_RG_25_6_H3K27me3_macs3_peak_20605
chrX	105435836	105436131	296	5.59	3.92954	3.42141	1.34734	13_RG_25_6_H3K27me3_macs3_peak_20606
chrX	105437046	105438131	1086	5.17	3.80917	3.37226	1.27221	13_RG_25_6_H3K27me3_macs3_peak_20607
chrX	105443552	105443779	228	5.87	4.15818	3.55038	1.49929	13_RG_25_6_H3K27me3_macs3_peak_20608
chrX	105445788	105446686	899	8.4	6.87384	4.91239	3.62596	13_RG_25_6_H3K27me3_macs3_peak_20609
chrX	105452906	105453085	180	5.44	4.00689	3.48008	1.45751	13_RG_25_6_H3K27me3_macs3_peak_20610
chrX	105454514	105455542	1029	6.42	4.81024	3.9162	2.00532	13_RG_25_6_H3K27me3_macs3_peak_20611
chrX	105456328	105458873	2546	6.42	4.02199	3.40584	1.46236	13_RG_25_6_H3K27me3_macs3_peak_20612
chrX	105459694	105460042	349	5.43	4.01469	3.49032	1.44808	13_RG_25_6_H3K27me3_macs3_peak_20613
chrX	105460714	105461056	343	5.43	3.63743	3.24492	1.21293	13_RG_25_6_H3K27me3_macs3_peak_20614
chrX	105461834	105462805	972	5.79	4.00816	3.46572	1.4495	13_RG_25_6_H3K27me3_macs3_peak_20615
chrX	105463821	105464440	620	6.1	4.67663	3.86235	1.85615	13_RG_25_6_H3K27me3_macs3_peak_20616
chrX	105466183	105467307	1125	5.23	3.8812	3.41558	1.31998	13_RG_25_6_H3K27me3_macs3_peak_20617
chrX	105468976	105469689	714	5.78	3.89324	3.38483	1.35473	13_RG_25_6_H3K27me3_macs3_peak_20618
chrX	105475947	105476459	513	6.77	4.27845	3.5551	1.57734	13_RG_25_6_H3K27me3_macs3_peak_20619
chrX	105477005	105477301	297	5.9	4.45299	3.73688	1.7448	13_RG_25_6_H3K27me3_macs3_peak_20620
chrX	105480622	105480801	180	5.09	3.67544	3.29013	1.21613	13_RG_25_6_H3K27me3_macs3_peak_20621
chrX	105482526	105482867	342	7.05	5.7191	4.41622	2.64801	13_RG_25_6_H3K27me3_macs3_peak_20622
chrX	105488076	105489592	1517	5.79	4.21232	3.58789	1.55646	13_RG_25_6_H3K27me3_macs3_peak_20623
chrX	105491704	105492015	312	5.22	3.63614	3.25674	1.20034	13_RG_25_6_H3K27me3_macs3_peak_20624
chrX	105494615	105494807	193	6.27	4.84021	3.95351	2.01288	13_RG_25_6_H3K27me3_macs3_peak_20625
chrX	105496511	105496956	446	6.2	3.85047	3.32987	1.30134	13_RG_25_6_H3K27me3_macs3_peak_20626
chrX	105502639	105503491	853	6.49	5.03306	4.05286	2.1229	13_RG_25_6_H3K27me3_macs3_peak_20627
chrX	105513179	105513959	781	7.04	4.47898	3.65586	1.71268	13_RG_25_6_H3K27me3_macs3_peak_20628
chrX	105537529	105538066	538	6.21	4.55042	3.77413	1.76214	13_RG_25_6_H3K27me3_macs3_peak_20629
chrX	105538937	105539383	447	5	3.4192	3.12829	1.11505	13_RG_25_6_H3K27me3_macs3_peak_20630
chrX	105545125	105546228	1104	5.68	3.93101	3.41666	1.37349	13_RG_25_6_H3K27me3_macs3_peak_20631
chrX	105554640	105554819	180	5.54	4.1768	3.58669	1.51593	13_RG_25_6_H3K27me3_macs3_peak_20632
chrX	105559844	105560341	498	5.94	4.13525	3.52519	1.54429	13_RG_25_6_H3K27me3_macs3_peak_20633
chrX	105564095	105564999	905	5.4	3.99295	3.47834	1.42439	13_RG_25_6_H3K27me3_macs3_peak_20634
chrX	105568643	105568969	327	6.26	3.70917	3.22909	1.23234	13_RG_25_6_H3K27me3_macs3_peak_20635
chrX	105571130	105571826	697	6.31	4.93111	4.00933	2.02575	13_RG_25_6_H3K27me3_macs3_peak_20636
chrX	105572392	105573911	1520	6.08	4.46715	3.716	1.73482	13_RG_25_6_H3K27me3_macs3_peak_20637
chrX	105577365	105577544	180	6.25	4.66074	3.83606	1.84936	13_RG_25_6_H3K27me3_macs3_peak_20638
chrX	105578453	105578824	372	6.06	4.68309	3.8704	1.85809	13_RG_25_6_H3K27me3_macs3_peak_20639
chrX	105583559	105583824	266	7.05	5.19887	4.11951	2.25416	13_RG_25_6_H3K27me3_macs3_peak_20640
chrX	105586698	105586900	203	6.77	5.38886	4.26384	2.34809	13_RG_25_6_H3K27me3_macs3_peak_20641
chrX	105595822	105596332	511	5	3.63795	3.27124	1.18011	13_RG_25_6_H3K27me3_macs3_peak_20642
chrX	105596874	105597247	374	5.85	4.08865	3.50488	1.4626	13_RG_25_6_H3K27me3_macs3_peak_20643
chrX	105598572	105599742	1171	6.02	4.50265	3.76279	1.75612	13_RG_25_6_H3K27me3_macs3_peak_20644
chrX	105604083	105605489	1407	6.34	4.34947	3.64094	1.66629	13_RG_25_6_H3K27me3_macs3_peak_20645
chrX	105623643	105624042	400	5	3.66396	3.28805	1.18011	13_RG_25_6_H3K27me3_macs3_peak_20646
chrX	105626468	105626647	180	6.12	4.46422	3.7289	1.77843	13_RG_25_6_H3K27me3_macs3_peak_20647
chrX	105628653	105628932	280	5.49	3.7476	3.31142	1.28862	13_RG_25_6_H3K27me3_macs3_peak_20648
chrX	105629899	105630307	409	5	3.47847	3.16715	1.14007	13_RG_25_6_H3K27me3_macs3_peak_20649
chrX	105630822	105631873	1052	5.3	3.52509	3.179	1.16012	13_RG_25_6_H3K27me3_macs3_peak_20650
chrX	105636149	105636465	317	6.24	4.67875	3.85303	1.85094	13_RG_25_6_H3K27me3_macs3_peak_20651
chrX	105638152	105638535	384	5.59	3.97824	3.45571	1.40497	13_RG_25_6_H3K27me3_macs3_peak_20652
chrX	105641102	105641505	404	5.3	3.95028	3.45604	1.36544	13_RG_25_6_H3K27me3_macs3_peak_20653
chrX	105656134	105657771	1638	6.06	3.82857	3.31183	1.33651	13_RG_25_6_H3K27me3_macs3_peak_20654
chrX	105662506	105663189	684	5.15	3.56372	3.21396	1.21073	13_RG_25_6_H3K27me3_macs3_peak_20655
chrX	105663927	105665473	1547	5.52	3.92254	3.42282	1.39109	13_RG_25_6_H3K27me3_macs3_peak_20656
chrX	105666507	105667352	846	5.09	3.64684	3.27142	1.18856	13_RG_25_6_H3K27me3_macs3_peak_20657
chrX	105671663	105673872	2210	5.95	3.9598	3.40459	1.42061	13_RG_25_6_H3K27me3_macs3_peak_20658
chrX	105683435	105683812	378	6.82	4.42952	3.64255	1.71376	13_RG_25_6_H3K27me3_macs3_peak_20659
chrX	105703551	105704883	1333	6.22	4.39792	3.66952	1.69001	13_RG_25_6_H3K27me3_macs3_peak_20660
chrX	105718482	105718750	269	6.53	4.30438	3.59676	1.58484	13_RG_25_6_H3K27me3_macs3_peak_20661
chrX	105720032	105720378	347	6.36	4.3157	3.61968	1.60954	13_RG_25_6_H3K27me3_macs3_peak_20662
chrX	105721270	105722470	1201	5.91	4.10548	3.51228	1.52409	13_RG_25_6_H3K27me3_macs3_peak_20663
chrX	105725762	105725941	180	6.8	4.86794	3.9238	2.0214	13_RG_25_6_H3K27me3_macs3_peak_20664
chrX	105729240	105729663	424	5.79	3.97996	3.44674	1.4115	13_RG_25_6_H3K27me3_macs3_peak_20665
chrX	105751140	105751549	410	7.25	4.06416	3.35502	1.44838	13_RG_25_6_H3K27me3_macs3_peak_20666
chrX	105752890	105755130	2241	6.11	4.39654	3.67952	1.69116	13_RG_25_6_H3K27me3_macs3_peak_20667
chrX	105755959	105757460	1502	6	4.19183	3.55735	1.54523	13_RG_25_6_H3K27me3_macs3_peak_20668
chrX	105777572	105778032	461	6.58	4.80577	3.87866	2.0425	13_RG_25_6_H3K27me3_macs3_peak_20669
chrX	105779148	105779333	186	7.33	5.47025	4.26045	2.44277	13_RG_25_6_H3K27me3_macs3_peak_20670
chrX	105794320	105795679	1360	7.04	4.5547	3.69946	1.77272	13_RG_25_6_H3K27me3_macs3_peak_20671
chrX	105800125	105801301	1177	6.48	4.12816	3.47245	1.47889	13_RG_25_6_H3K27me3_macs3_peak_20672
chrX	105801847	105802026	180	5.34	3.99094	3.47895	1.39284	13_RG_25_6_H3K27me3_macs3_peak_20673
chrX	105803367	105803959	593	5.26	3.83913	3.38617	1.29073	13_RG_25_6_H3K27me3_macs3_peak_20674
chrX	105804645	105806024	1380	5.58	4.18827	3.58857	1.53959	13_RG_25_6_H3K27me3_macs3_peak_20675
chrX	105806965	105807614	650	5.22	3.70545	3.30144	1.20063	13_RG_25_6_H3K27me3_macs3_peak_20676
chrX	105808238	105808777	540	6.16	4.73805	3.89711	1.89801	13_RG_25_6_H3K27me3_macs3_peak_20677
chrX	105813544	105813770	227	6.61	5.14877	4.12559	2.21322	13_RG_25_6_H3K27me3_macs3_peak_20678
chrX	105815049	105815418	370	6.26	4.87441	3.98157	1.99	13_RG_25_6_H3K27me3_macs3_peak_20679
chrX	105820464	105822159	1696	5.85	4.42492	3.71655	1.69158	13_RG_25_6_H3K27me3_macs3_peak_20680
chrX	105822910	105824480	1571	5.16	3.78368	3.35601	1.27032	13_RG_25_6_H3K27me3_macs3_peak_20681
chrX	105828036	105828814	779	5.76	3.97187	3.43235	1.40324	13_RG_25_6_H3K27me3_macs3_peak_20682
chrX	105833665	105834137	473	6.99	4.80313	3.86754	1.93371	13_RG_25_6_H3K27me3_macs3_peak_20683
chrX	105836450	105836797	348	5.53	4.06817	3.51949	1.48412	13_RG_25_6_H3K27me3_macs3_peak_20684
chrX	105837416	105837924	509	5.28	3.73095	3.3149	1.21866	13_RG_25_6_H3K27me3_macs3_peak_20685
chrX	105839205	105839851	647	5.73	4.35607	3.69002	1.63508	13_RG_25_6_H3K27me3_macs3_peak_20686
chrX	105846548	105846813	266	7.43	4.42513	3.5762	1.69905	13_RG_25_6_H3K27me3_macs3_peak_20687
chrX	105849044	105849556	513	5	3.61825	3.25845	1.18011	13_RG_25_6_H3K27me3_macs3_peak_20688
chrX	105850194	105850576	383	5	3.66867	3.2911	1.18011	13_RG_25_6_H3K27me3_macs3_peak_20689
chrX	105851181	105851537	357	5.53	3.83658	3.36098	1.28616	13_RG_25_6_H3K27me3_macs3_peak_20690
chrX	105852518	105852875	358	5.35	3.76914	3.33537	1.27785	13_RG_25_6_H3K27me3_macs3_peak_20691
chrX	105854191	105854939	749	5.72	4.15703	3.56128	1.51005	13_RG_25_6_H3K27me3_macs3_peak_20692
chrX	105859604	105860119	516	6.64	5.02353	4.04199	2.10734	13_RG_25_6_H3K27me3_macs3_peak_20693
chrX	105867699	105867878	180	8.01	5.36928	4.08253	2.37115	13_RG_25_6_H3K27me3_macs3_peak_20694
chrX	105869135	105869962	828	5.4	3.86375	3.39011	1.30519	13_RG_25_6_H3K27me3_macs3_peak_20695
chrX	105874442	105874790	349	5.97	3.84927	3.34981	1.30422	13_RG_25_6_H3K27me3_macs3_peak_20696
chrX	105878006	105878839	834	6.66	4.77608	3.86736	1.93108	13_RG_25_6_H3K27me3_macs3_peak_20697
chrX	105879708	105880596	889	5.75	4.29713	3.64487	1.60052	13_RG_25_6_H3K27me3_macs3_peak_20698
chrX	105881679	105884703	3025	6.25	4.52293	3.74431	1.75937	13_RG_25_6_H3K27me3_macs3_peak_20699
chrX	105885320	105885933	614	5.18	3.83439	3.38817	1.28918	13_RG_25_6_H3K27me3_macs3_peak_20700
chrX	105887183	105888045	863	5.22	3.77783	3.34855	1.25569	13_RG_25_6_H3K27me3_macs3_peak_20701
chrX	105892677	105892898	222	7.46	4.80779	3.8215	1.97595	13_RG_25_6_H3K27me3_macs3_peak_20702
chrX	105899557	105900347	791	6.9	5.56414	4.33188	2.52854	13_RG_25_6_H3K27me3_macs3_peak_20703
chrX	105904031	105904646	616	5.91	4.03473	3.47287	1.45437	13_RG_25_6_H3K27me3_macs3_peak_20704
chrX	105908917	105909202	286	5.96	4.19215	3.5688	1.57559	13_RG_25_6_H3K27me3_macs3_peak_20705
chrX	105910006	105910637	632	7.66	5.68053	4.34877	2.61895	13_RG_25_6_H3K27me3_macs3_peak_20706
chrX	105912303	105912665	363	7.39	4.36263	3.53314	1.63464	13_RG_25_6_H3K27me3_macs3_peak_20707
chrX	105925407	105925742	336	5.11	3.68716	3.29662	1.24975	13_RG_25_6_H3K27me3_macs3_peak_20708
chrX	105929807	105931497	1691	5.68	3.85863	3.3622	1.35069	13_RG_25_6_H3K27me3_macs3_peak_20709
chrX	105945564	105946193	630	7.4	4.43932	3.59183	1.70239	13_RG_25_6_H3K27me3_macs3_peak_20710
chrX	105949165	105949437	273	5.97	3.61609	3.19422	1.17506	13_RG_25_6_H3K27me3_macs3_peak_20711
chrX	105952092	105952732	641	5.52	3.75578	3.31632	1.29195	13_RG_25_6_H3K27me3_macs3_peak_20712
chrX	105956306	105956485	180	5.64	4.27322	3.6424	1.57992	13_RG_25_6_H3K27me3_macs3_peak_20713
chrX	105957585	105958051	467	5	3.56327	3.22248	1.15932	13_RG_25_6_H3K27me3_macs3_peak_20714
chrX	105958627	105959645	1019	6.81	4.5608	3.73041	1.77476	13_RG_25_6_H3K27me3_macs3_peak_20715
chrX	105962810	105964578	1769	5.99	3.97004	3.4202	1.40254	13_RG_25_6_H3K27me3_macs3_peak_20716
chrX	105966536	105966821	286	5.41	3.62556	3.23852	1.20771	13_RG_25_6_H3K27me3_macs3_peak_20717
chrX	105969885	105970128	244	6.75	5.19563	4.12572	2.2655	13_RG_25_6_H3K27me3_macs3_peak_20718
chrX	105970760	105971219	460	5.47	4.08963	3.53689	1.46678	13_RG_25_6_H3K27me3_macs3_peak_20719
chrX	105972320	105972839	520	5.15	3.69632	3.30007	1.24413	13_RG_25_6_H3K27me3_macs3_peak_20720
chrX	105974019	105975162	1144	7.02	5.34812	4.19519	2.38457	13_RG_25_6_H3K27me3_macs3_peak_20721
chrX	105982036	105982351	316	7.77	5.26885	4.07102	2.29419	13_RG_25_6_H3K27me3_macs3_peak_20722
chrX	105984215	105984794	580	5.55	3.73948	3.3036	1.28379	13_RG_25_6_H3K27me3_macs3_peak_20723
chrX	105996986	105997626	641	5.05	3.54099	3.2052	1.18181	13_RG_25_6_H3K27me3_macs3_peak_20724
chrX	106000174	106001293	1120	5.25	3.78337	3.35099	1.33014	13_RG_25_6_H3K27me3_macs3_peak_20725
chrX	106003109	106003390	282	6.76	5.39486	4.2592	2.36792	13_RG_25_6_H3K27me3_macs3_peak_20726
chrX	106007072	106008086	1015	6.4	4.74532	3.88124	1.94669	13_RG_25_6_H3K27me3_macs3_peak_20727
chrX	106010372	106010634	263	6.35	4.87644	3.9742	2.04772	13_RG_25_6_H3K27me3_macs3_peak_20728
chrX	106014361	106014540	180	5.7	4.00803	3.46863	1.47068	13_RG_25_6_H3K27me3_macs3_peak_20729
chrX	106016970	106017446	477	6.69	5.2971	4.2126	2.2868	13_RG_25_6_H3K27me3_macs3_peak_20730
chrX	106020969	106022155	1187	6.84	4.87726	3.9135	2.00694	13_RG_25_6_H3K27me3_macs3_peak_20731
chrX	106032018	106032359	342	6.71	5.05758	4.05628	2.16193	13_RG_25_6_H3K27me3_macs3_peak_20732
chrX	106033593	106033808	216	7.29	5.57923	4.32119	2.52462	13_RG_25_6_H3K27me3_macs3_peak_20733
chrX	106034787	106035038	252	5.96	4.45024	3.73739	1.76118	13_RG_25_6_H3K27me3_macs3_peak_20734
chrX	106035770	106036626	857	6.74	5.02464	4.02132	2.14634	13_RG_25_6_H3K27me3_macs3_peak_20735
chrX	106037519	106039919	2401	6.25	4.62064	3.80262	1.83314	13_RG_25_6_H3K27me3_macs3_peak_20736
chrX	106040745	106041199	455	5.58	4.11847	3.54479	1.54287	13_RG_25_6_H3K27me3_macs3_peak_20737
chrX	106043100	106043362	263	5.42	3.813	3.35729	1.36824	13_RG_25_6_H3K27me3_macs3_peak_20738
chrX	106046180	106047079	900	5.63	3.84062	3.36054	1.37028	13_RG_25_6_H3K27me3_macs3_peak_20739
chrX	106050263	106050486	224	5.79	4.01804	3.46401	1.47345	13_RG_25_6_H3K27me3_macs3_peak_20740
chrX	106051134	106052819	1686	5.89	4.33305	3.65775	1.63855	13_RG_25_6_H3K27me3_macs3_peak_20741
chrX	106054039	106054371	333	5.19	3.69972	3.29983	1.19744	13_RG_25_6_H3K27me3_macs3_peak_20742
chrX	106057002	106057573	572	5.72	4.05458	3.49489	1.50609	13_RG_25_6_H3K27me3_macs3_peak_20743
chrX	106059486	106059821	336	6.44	3.78437	3.26108	1.31301	13_RG_25_6_H3K27me3_macs3_peak_20744
chrX	106063504	106064081	578	5.97	4.59628	3.82126	1.79977	13_RG_25_6_H3K27me3_macs3_peak_20745
chrX	106064632	106065013	382	5.84	4.47899	3.74924	1.73382	13_RG_25_6_H3K27me3_macs3_peak_20746
chrX	106067508	106068129	622	5.89	3.86273	3.363	1.3132	13_RG_25_6_H3K27me3_macs3_peak_20747
chrX	106071317	106071499	183	6.52	4.93866	3.99752	2.1063	13_RG_25_6_H3K27me3_macs3_peak_20748
chrX	106072951	106073327	377	5.6	4.06505	3.51369	1.51134	13_RG_25_6_H3K27me3_macs3_peak_20749
chrX	106075710	106076219	510	9.82	6.70643	4.65346	3.42411	13_RG_25_6_H3K27me3_macs3_peak_20750
chrX	106079943	106080789	847	5.5	3.52237	3.16252	1.14692	13_RG_25_6_H3K27me3_macs3_peak_20751
chrX	106082098	106082277	180	5.35	3.60338	3.22685	1.20959	13_RG_25_6_H3K27me3_macs3_peak_20752
chrX	106087368	106087743	376	5.06	3.50547	3.18122	1.18053	13_RG_25_6_H3K27me3_macs3_peak_20753
chrX	106089086	106089921	836	6.35	4.58724	3.78253	1.8554	13_RG_25_6_H3K27me3_macs3_peak_20754
chrX	106090551	106090800	250	7.8	5.29181	4.05503	2.37657	13_RG_25_6_H3K27me3_macs3_peak_20755
chrX	106092164	106093069	906	6.03	4.60279	3.82395	1.82144	13_RG_25_6_H3K27me3_macs3_peak_20756
chrX	106096194	106096700	507	5.7	4.20951	3.59918	1.53746	13_RG_25_6_H3K27me3_macs3_peak_20757
chrX	106100472	106100651	180	5.13	3.73654	3.32756	1.24422	13_RG_25_6_H3K27me3_macs3_peak_20758
chrX	106101353	106101860	508	5.96	3.99403	3.44122	1.41884	13_RG_25_6_H3K27me3_macs3_peak_20759
chrX	106105114	106108336	3223	6.72	4.40704	3.61549	1.70493	13_RG_25_6_H3K27me3_macs3_peak_20760
chrX	106110111	106111046	936	6.9	4.30185	3.54365	1.60234	13_RG_25_6_H3K27me3_macs3_peak_20761
chrX	106111650	106112199	550	5.42	3.70467	3.28763	1.23244	13_RG_25_6_H3K27me3_macs3_peak_20762
chrX	106112983	106113320	338	5.51	4.08389	3.53017	1.45182	13_RG_25_6_H3K27me3_macs3_peak_20763
chrX	106114467	106114727	261	5.25	3.9028	3.42823	1.3342	13_RG_25_6_H3K27me3_macs3_peak_20764
chrX	106115889	106116172	284	5	3.66867	3.2911	1.18011	13_RG_25_6_H3K27me3_macs3_peak_20765
chrX	106117556	106118036	481	5	3.61736	3.2578	1.17621	13_RG_25_6_H3K27me3_macs3_peak_20766
chrX	106122288	106123331	1044	5.34	3.68737	3.28117	1.27211	13_RG_25_6_H3K27me3_macs3_peak_20767
chrX	106124394	106124867	474	7.05	4.47691	3.65472	1.71366	13_RG_25_6_H3K27me3_macs3_peak_20768
chrX	106130791	106131041	251	6.39	4.34641	3.63461	1.63528	13_RG_25_6_H3K27me3_macs3_peak_20769
chrX	106141051	106141417	367	5.91	3.8598	3.36048	1.29981	13_RG_25_6_H3K27me3_macs3_peak_20770
chrX	106143215	106144067	853	5.39	3.7826	3.34205	1.34225	13_RG_25_6_H3K27me3_macs3_peak_20771
chrX	106145320	106145512	193	6.93	4.81184	3.88074	1.96502	13_RG_25_6_H3K27me3_macs3_peak_20772
chrX	106147178	106147357	180	6.38	4.25162	3.57627	1.58104	13_RG_25_6_H3K27me3_macs3_peak_20773
chrX	106150273	106150765	493	6.37	4.80537	3.9167	2.03816	13_RG_25_6_H3K27me3_macs3_peak_20774
chrX	106152495	106153053	559	5	3.61523	3.25655	1.18011	13_RG_25_6_H3K27me3_macs3_peak_20775
chrX	106154089	106154488	400	5.23	3.88593	3.4183	1.32364	13_RG_25_6_H3K27me3_macs3_peak_20776
chrX	106157496	106157982	487	5.54	4.11645	3.54615	1.51639	13_RG_25_6_H3K27me3_macs3_peak_20777
chrX	106159128	106159417	290	5.35	4.00484	3.48555	1.40306	13_RG_25_6_H3K27me3_macs3_peak_20778
chrX	106165306	106165507	202	5	3.44341	3.14418	1.12606	13_RG_25_6_H3K27me3_macs3_peak_20779
chrX	106168268	106168447	180	6.29	4.5068	3.74641	1.77506	13_RG_25_6_H3K27me3_macs3_peak_20780
chrX	106169250	106169526	277	5.68	4.30189	3.65956	1.60352	13_RG_25_6_H3K27me3_macs3_peak_20781
chrX	106174230	106174618	389	5.49	4.12508	3.55842	1.48048	13_RG_25_6_H3K27me3_macs3_peak_20782
chrX	106182267	106182807	541	5.11	3.75165	3.33863	1.24615	13_RG_25_6_H3K27me3_macs3_peak_20783
chrX	106184451	106184666	216	5.58	3.93297	3.42654	1.43165	13_RG_25_6_H3K27me3_macs3_peak_20784
chrX	106188716	106188970	255	6.55	4.09643	3.4559	1.48656	13_RG_25_6_H3K27me3_macs3_peak_20785
chrX	106190314	106190836	523	7.88	5.72595	4.35645	2.61141	13_RG_25_6_H3K27me3_macs3_peak_20786
chrX	106191840	106192348	509	6.48	4.46516	3.70322	1.71825	13_RG_25_6_H3K27me3_macs3_peak_20787
chrX	106207635	106208312	678	5.32	3.89113	3.41619	1.32934	13_RG_25_6_H3K27me3_macs3_peak_20788
chrX	106217852	106218031	180	5.06	3.34809	3.07729	1.06183	13_RG_25_6_H3K27me3_macs3_peak_20789
chrX	106224433	106224830	398	7.08	5.26452	4.12956	2.35292	13_RG_25_6_H3K27me3_macs3_peak_20790
chrX	106225486	106227057	1572	6.13	4.36855	3.65514	1.699	13_RG_25_6_H3K27me3_macs3_peak_20791
chrX	106229074	106229590	517	5.71	4.22975	3.61008	1.5567	13_RG_25_6_H3K27me3_macs3_peak_20792
chrX	106231899	106233359	1461	5.98	4.47631	3.74633	1.72872	13_RG_25_6_H3K27me3_macs3_peak_20793
chrX	106234157	106234336	180	6.71	5.34182	4.22968	2.33073	13_RG_25_6_H3K27me3_macs3_peak_20794
chrX	106244090	106244269	180	6.74	5.36419	4.24491	2.34648	13_RG_25_6_H3K27me3_macs3_peak_20795
chrX	106255693	106256759	1067	6.81	4.228	3.50361	1.60933	13_RG_25_6_H3K27me3_macs3_peak_20796
chrX	106257472	106257738	267	7.12	5.00048	3.97757	2.09149	13_RG_25_6_H3K27me3_macs3_peak_20797
chrX	106260611	106261100	490	6.59	4.82707	3.90371	2.03756	13_RG_25_6_H3K27me3_macs3_peak_20798
chrX	106263433	106264115	683	5.1	3.68564	3.29587	1.18958	13_RG_25_6_H3K27me3_macs3_peak_20799
chrX	106273822	106274068	247	5	3.61507	3.25639	1.18011	13_RG_25_6_H3K27me3_macs3_peak_20800
chrX	106274841	106275473	633	5.44	3.94682	3.4448	1.36053	13_RG_25_6_H3K27me3_macs3_peak_20801
chrX	106277559	106277758	200	6.11	4.22351	3.5727	1.53082	13_RG_25_6_H3K27me3_macs3_peak_20802
chrX	106278556	106278987	432	5.87	4.46113	3.73749	1.7171	13_RG_25_6_H3K27me3_macs3_peak_20803
chrX	106280480	106281244	765	5.49	4.07906	3.52365	1.48664	13_RG_25_6_H3K27me3_macs3_peak_20804
chrX	106282856	106283035	180	6.29	4.90521	3.99808	2.00597	13_RG_25_6_H3K27me3_macs3_peak_20805
chrX	106283702	106284334	633	6.21	3.90549	3.3535	1.40173	13_RG_25_6_H3K27me3_macs3_peak_20806
chrX	106287042	106287502	461	5.46	4.05949	3.51454	1.46679	13_RG_25_6_H3K27me3_macs3_peak_20807
chrX	106288421	106288600	180	6.78	4.92339	3.96108	2.03404	13_RG_25_6_H3K27me3_macs3_peak_20808
chrX	106289333	106290356	1024	6.54	4.71506	3.85474	1.88444	13_RG_25_6_H3K27me3_macs3_peak_20809
chrX	106296182	106296361	180	5.83	4.45694	3.7482	1.70209	13_RG_25_6_H3K27me3_macs3_peak_20810
chrX	106310401	106311391	991	5.23	3.88425	3.41737	1.32199	13_RG_25_6_H3K27me3_macs3_peak_20811
chrX	106312047	106312529	483	5.79	4.41231	3.71609	1.67577	13_RG_25_6_H3K27me3_macs3_peak_20812
chrX	106322821	106323378	558	5.18	3.83483	3.38842	1.28946	13_RG_25_6_H3K27me3_macs3_peak_20813
chrX	106336585	106336970	386	5.94	4.04319	3.46804	1.45701	13_RG_25_6_H3K27me3_macs3_peak_20814
chrX	106337550	106337729	180	5.72	4.11555	3.53276	1.56341	13_RG_25_6_H3K27me3_macs3_peak_20815
chrX	106342272	106342455	184	6.52	4.72573	3.8434	1.94639	13_RG_25_6_H3K27me3_macs3_peak_20816
chrX	106343895	106344305	411	6.06	4.69197	3.87261	1.86964	13_RG_25_6_H3K27me3_macs3_peak_20817
chrX	106347679	106348381	703	5.31	3.93524	3.44583	1.35509	13_RG_25_6_H3K27me3_macs3_peak_20818
chrX	106352090	106352586	497	5	3.66867	3.2911	1.18011	13_RG_25_6_H3K27me3_macs3_peak_20819
chrX	106353987	106354730	744	5.55	4.15558	3.57126	1.51741	13_RG_25_6_H3K27me3_macs3_peak_20820
chrX	106355801	106357019	1219	5.67	3.99534	3.46094	1.40538	13_RG_25_6_H3K27me3_macs3_peak_20821
chrX	106359657	106361016	1360	5.78	4.15872	3.55039	1.59196	13_RG_25_6_H3K27me3_macs3_peak_20822
chrX	106364701	106364971	271	6.21	4.50724	3.74616	1.76966	13_RG_25_6_H3K27me3_macs3_peak_20823
chrX	106370369	106370712	344	6	3.97203	3.42828	1.39591	13_RG_25_6_H3K27me3_macs3_peak_20824
chrX	106373811	106375944	2134	6.06	4.48483	3.74637	1.73965	13_RG_25_6_H3K27me3_macs3_peak_20825
chrX	106378692	106379121	430	5.43	4.08284	3.52965	1.4555	13_RG_25_6_H3K27me3_macs3_peak_20826
chrX	106389446	106389625	180	5	3.66867	3.2911	1.18011	13_RG_25_6_H3K27me3_macs3_peak_20827
chrX	106399209	106399950	742	6.35	4.37979	3.6586	1.65949	13_RG_25_6_H3K27me3_macs3_peak_20828
chrX	106413362	106413782	421	5.87	4.09155	3.51328	1.51365	13_RG_25_6_H3K27me3_macs3_peak_20829
chrX	106420583	106420763	181	9.26	7.52299	5.30462	4.00368	13_RG_25_6_H3K27me3_macs3_peak_20830
chrX	106422509	106423014	506	6.6	4.31956	3.58506	1.63379	13_RG_25_6_H3K27me3_macs3_peak_20831
chrX	106423963	106424835	873	5.64	3.84092	3.36236	1.31831	13_RG_25_6_H3K27me3_macs3_peak_20832
chrX	106429754	106431133	1380	6.51	4.88389	3.95862	2.00897	13_RG_25_6_H3K27me3_macs3_peak_20833
chrX	106437147	106437394	248	6.18	4.72305	3.88708	1.88951	13_RG_25_6_H3K27me3_macs3_peak_20834
chrX	106447131	106447311	181	7.42	5.99793	4.5808	2.8086	13_RG_25_6_H3K27me3_macs3_peak_20835
chrX	106458625	106459016	392	6.26	3.44225	3.05175	1.13818	13_RG_25_6_H3K27me3_macs3_peak_20836
chrX	106462354	106462617	264	6.72	4.15411	3.47738	1.47718	13_RG_25_6_H3K27me3_macs3_peak_20837
chrX	106465024	106465768	745	5.06	3.66475	3.28487	1.22013	13_RG_25_6_H3K27me3_macs3_peak_20838
chrX	106466760	106467130	371	5	3.66867	3.2911	1.18011	13_RG_25_6_H3K27me3_macs3_peak_20839
chrX	106468963	106469993	1031	5.84	4.32701	3.65411	1.61574	13_RG_25_6_H3K27me3_macs3_peak_20840
chrX	106470614	106470950	337	6.78	5.42217	4.26769	2.4027	13_RG_25_6_H3K27me3_macs3_peak_20841
chrX	106472528	106473701	1174	5.15	3.80826	3.37258	1.27361	13_RG_25_6_H3K27me3_macs3_peak_20842
chrX	106476194	106476477	284	5.41	3.72651	3.30092	1.27401	13_RG_25_6_H3K27me3_macs3_peak_20843
chrX	106477207	106478047	841	5.52	3.84739	3.37604	1.30706	13_RG_25_6_H3K27me3_macs3_peak_20844
chrX	106482323	106482622	300	9.07	7.37751	5.20264	3.96327	13_RG_25_6_H3K27me3_macs3_peak_20845
chrX	106483199	106484795	1597	6.53	4.66275	3.79981	1.91701	13_RG_25_6_H3K27me3_macs3_peak_20846
chrX	106485799	106487740	1942	6.55	4.00142	3.37139	1.43207	13_RG_25_6_H3K27me3_macs3_peak_20847
chrX	106488957	106489799	843	5.78	4.27547	3.63228	1.65796	13_RG_25_6_H3K27me3_macs3_peak_20848
chrX	106491833	106492272	440	5.68	4.07827	3.50988	1.53832	13_RG_25_6_H3K27me3_macs3_peak_20849
chrX	106494693	106495082	390	6.96	4.25681	3.52476	1.6068	13_RG_25_6_H3K27me3_macs3_peak_20850
chrX	106496408	106496587	180	8.33	5.15795	3.92375	2.21177	13_RG_25_6_H3K27me3_macs3_peak_20851
chrX	106499865	106500314	450	9.4	7.24469	4.97748	3.92117	13_RG_25_6_H3K27me3_macs3_peak_20852
chrX	106502722	106503036	315	5.23	3.77115	3.34392	1.24518	13_RG_25_6_H3K27me3_macs3_peak_20853
chrX	106503675	106504134	460	5.27	3.87693	3.40819	1.35085	13_RG_25_6_H3K27me3_macs3_peak_20854
chrX	106508780	106509845	1066	6.18	4.29922	3.61326	1.62169	13_RG_25_6_H3K27me3_macs3_peak_20855
chrX	106527546	106528435	890	5.03	3.53534	3.20261	1.18059	13_RG_25_6_H3K27me3_macs3_peak_20856
chrX	106529666	106529845	180	6.6	4.10594	3.44976	1.47717	13_RG_25_6_H3K27me3_macs3_peak_20857
chrX	106546122	106546797	676	6.02	4.39505	3.69017	1.73442	13_RG_25_6_H3K27me3_macs3_peak_20858
chrX	106550689	106551513	825	5.71	4.33283	3.6801	1.61721	13_RG_25_6_H3K27me3_macs3_peak_20859
chrX	106554572	106554837	266	6.23	4.44061	3.70631	1.67242	13_RG_25_6_H3K27me3_macs3_peak_20860
chrX	106574169	106575196	1028	8.33	6.56298	4.76007	3.33877	13_RG_25_6_H3K27me3_macs3_peak_20861
chrX	106575769	106576185	417	5	3.66867	3.2911	1.18011	13_RG_25_6_H3K27me3_macs3_peak_20862
chrX	106579190	106579594	405	6.31	4.84121	3.95925	1.95961	13_RG_25_6_H3K27me3_macs3_peak_20863
chrX	106581867	106582319	453	7.58	5.18742	4.03917	2.22932	13_RG_25_6_H3K27me3_macs3_peak_20864
chrX	106583601	106584231	631	5.5	3.94381	3.43964	1.35729	13_RG_25_6_H3K27me3_macs3_peak_20865
chrX	106585306	106587583	2278	5.91	4.46885	3.74655	1.71523	13_RG_25_6_H3K27me3_macs3_peak_20866
chrX	106589773	106590485	713	5.51	3.85089	3.37521	1.38476	13_RG_25_6_H3K27me3_macs3_peak_20867
chrX	106596521	106596996	476	5.36	3.85689	3.39198	1.34805	13_RG_25_6_H3K27me3_macs3_peak_20868
chrX	106599173	106599352	180	5.06	3.7207	3.32158	1.21435	13_RG_25_6_H3K27me3_macs3_peak_20869
chrX	106600180	106601170	991	6.66	4.33295	3.55781	1.64012	13_RG_25_6_H3K27me3_macs3_peak_20870
chrX	106615232	106616074	843	6.31	4.29934	3.5934	1.59131	13_RG_25_6_H3K27me3_macs3_peak_20871
chrX	106618547	106619141	595	5.94	4.14043	3.53449	1.48207	13_RG_25_6_H3K27me3_macs3_peak_20872
chrX	106621236	106621666	431	5.4	3.79526	3.34983	1.32662	13_RG_25_6_H3K27me3_macs3_peak_20873
chrX	106622263	106622578	316	5	3.66867	3.2911	1.18011	13_RG_25_6_H3K27me3_macs3_peak_20874
chrX	106627283	106627610	328	5.26	3.91605	3.43599	1.34292	13_RG_25_6_H3K27me3_macs3_peak_20875
chrX	106636495	106636850	356	7.83	4.48184	3.54507	1.74361	13_RG_25_6_H3K27me3_macs3_peak_20876
chrX	106637488	106637675	188	7.36	5.88064	4.5154	2.76891	13_RG_25_6_H3K27me3_macs3_peak_20877
chrX	106640386	106640913	528	7.13	3.82177	3.21263	1.27425	13_RG_25_6_H3K27me3_macs3_peak_20878
chrX	106643682	106644935	1254	5.78	4.13818	3.5396	1.51518	13_RG_25_6_H3K27me3_macs3_peak_20879
chrX	106654410	106654870	461	5.29	3.8711	3.40537	1.35963	13_RG_25_6_H3K27me3_macs3_peak_20880
chrX	106656449	106656731	283	5.07	3.62707	3.25984	1.18676	13_RG_25_6_H3K27me3_macs3_peak_20881
chrX	106664216	106665048	833	5.91	3.88483	3.37504	1.32931	13_RG_25_6_H3K27me3_macs3_peak_20882
chrX	106667401	106667580	180	5.62	4.26185	3.63199	1.57506	13_RG_25_6_H3K27me3_macs3_peak_20883
chrX	106668195	106669084	890	6.46	4.82398	3.92544	1.96575	13_RG_25_6_H3K27me3_macs3_peak_20884
chrX	106669935	106670473	539	7.66	3.74411	3.10646	1.24559	13_RG_25_6_H3K27me3_macs3_peak_20885
chrX	106687502	106687681	180	5.98	4.59284	3.82743	1.79179	13_RG_25_6_H3K27me3_macs3_peak_20886
chrX	106688311	106688738	428	5.72	3.91423	3.40474	1.33034	13_RG_25_6_H3K27me3_macs3_peak_20887
chrX	106700410	106700986	577	6.26	4.58071	3.79136	1.80026	13_RG_25_6_H3K27me3_macs3_peak_20888
chrX	106702406	106702585	180	6.19	4.80572	3.94628	1.93979	13_RG_25_6_H3K27me3_macs3_peak_20889
chrX	106703202	106704030	829	5.8	4.42449	3.72612	1.68453	13_RG_25_6_H3K27me3_macs3_peak_20890
chrX	106704712	106705197	486	5.26	3.91126	3.43319	1.33977	13_RG_25_6_H3K27me3_macs3_peak_20891
chrX	106707477	106707912	436	5.66	4.10664	3.53328	1.52417	13_RG_25_6_H3K27me3_macs3_peak_20892
chrX	106709346	106709665	320	5.46	3.87552	3.39838	1.36342	13_RG_25_6_H3K27me3_macs3_peak_20893
chrX	106711006	106711987	982	5.49	4.1109	3.54748	1.4719	13_RG_25_6_H3K27me3_macs3_peak_20894
chrX	106712963	106713536	574	5	3.66867	3.2911	1.18011	13_RG_25_6_H3K27me3_macs3_peak_20895
chrX	106735672	106736216	545	5.41	3.75443	3.32236	1.23615	13_RG_25_6_H3K27me3_macs3_peak_20896
chrX	106736779	106737332	554	6.28	4.60101	3.79847	1.8006	13_RG_25_6_H3K27me3_macs3_peak_20897
chrX	106744711	106745075	365	5.49	4.13738	3.56228	1.49091	13_RG_25_6_H3K27me3_macs3_peak_20898
chrX	106751841	106752693	853	6.05	4.42795	3.71098	1.74262	13_RG_25_6_H3K27me3_macs3_peak_20899
chrX	106753536	106753988	453	5.15	3.67685	3.28722	1.19027	13_RG_25_6_H3K27me3_macs3_peak_20900
chrX	106754953	106756140	1188	6.79	5.42761	4.25299	2.44898	13_RG_25_6_H3K27me3_macs3_peak_20901
chrX	106761598	106762227	630	7.07	4.75883	3.83222	1.90831	13_RG_25_6_H3K27me3_macs3_peak_20902
chrX	106768061	106768259	199	5.36	3.68432	3.27954	1.27595	13_RG_25_6_H3K27me3_macs3_peak_20903
chrX	106771013	106771689	677	6.63	5.04598	4.05896	2.14317	13_RG_25_6_H3K27me3_macs3_peak_20904
chrX	106776743	106777100	358	6.16	4.68465	3.8635	1.8537	13_RG_25_6_H3K27me3_macs3_peak_20905
chrX	106780394	106781677	1284	6.04	4.65256	3.84142	1.86424	13_RG_25_6_H3K27me3_macs3_peak_20906
chrX	106782203	106782800	598	5.11	3.72628	3.32169	1.23726	13_RG_25_6_H3K27me3_macs3_peak_20907
chrX	106783533	106783935	403	5.61	4.20449	3.6015	1.53254	13_RG_25_6_H3K27me3_macs3_peak_20908
chrX	106786008	106786196	189	8.34	6.80281	4.96335	3.45188	13_RG_25_6_H3K27me3_macs3_peak_20909
chrX	106790714	106791295	582	6.09	3.81469	3.31408	1.30584	13_RG_25_6_H3K27me3_macs3_peak_20910
chrX	106792359	106793527	1169	7.18	4.95851	3.94456	2.0717	13_RG_25_6_H3K27me3_macs3_peak_20911
chrX	106797823	106798010	188	6.14	3.94632	3.38798	1.34656	13_RG_25_6_H3K27me3_macs3_peak_20912
chrX	106804801	106804980	180	7.66	4.75316	3.75858	1.91789	13_RG_25_6_H3K27me3_macs3_peak_20913
chrX	106805575	106806513	939	5.82	4.35671	3.68221	1.64906	13_RG_25_6_H3K27me3_macs3_peak_20914
chrX	106815486	106817201	1716	5.48	4.12076	3.55385	1.47906	13_RG_25_6_H3K27me3_macs3_peak_20915
chrX	106817805	106819294	1490	5.08	3.65775	3.27946	1.20564	13_RG_25_6_H3K27me3_macs3_peak_20916
chrX	106825714	106825953	240	6.92	4.66988	3.78907	1.82307	13_RG_25_6_H3K27me3_macs3_peak_20917
chrX	106830043	106830226	184	6.42	4.77719	3.90348	1.92947	13_RG_25_6_H3K27me3_macs3_peak_20918
chrX	106831174	106831854	681	5.1	3.74876	3.33734	1.23678	13_RG_25_6_H3K27me3_macs3_peak_20919
chrX	106834789	106834968	180	5.88	4.10653	3.51327	1.53586	13_RG_25_6_H3K27me3_macs3_peak_20920
chrX	106839155	106839453	299	5.16	3.59365	3.23283	1.2333	13_RG_25_6_H3K27me3_macs3_peak_20921
chrX	106840180	106840587	408	5.29	3.54467	3.19228	1.18507	13_RG_25_6_H3K27me3_macs3_peak_20922
chrX	106846648	106847448	801	5.95	4.35616	3.66965	1.63302	13_RG_25_6_H3K27me3_macs3_peak_20923
chrX	106848512	106849514	1003	5.46	3.98837	3.46523	1.38623	13_RG_25_6_H3K27me3_macs3_peak_20924
chrX	106850096	106850445	350	6.84	4.93764	3.95173	2.04439	13_RG_25_6_H3K27me3_macs3_peak_20925
chrX	106853965	106854264	300	8.02	6.28888	4.67947	3.05342	13_RG_25_6_H3K27me3_macs3_peak_20926
chrX	106855438	106855664	227	5.94	4.4759	3.75009	1.71395	13_RG_25_6_H3K27me3_macs3_peak_20927
chrX	106858651	106859048	398	6.64	4.73946	3.85494	1.89876	13_RG_25_6_H3K27me3_macs3_peak_20928
chrX	106862440	106862846	407	5.67	3.99813	3.46516	1.42549	13_RG_25_6_H3K27me3_macs3_peak_20929
chrX	106866091	106866507	417	7.95	5.13412	3.95055	2.22089	13_RG_25_6_H3K27me3_macs3_peak_20930
chrX	106870952	106872462	1511	6.17	4.62273	3.80988	1.87494	13_RG_25_6_H3K27me3_macs3_peak_20931
chrX	106876284	106876940	657	5.76	4.25941	3.61744	1.57859	13_RG_25_6_H3K27me3_macs3_peak_20932
chrX	106880532	106881392	861	5.87	4.04382	3.47889	1.44618	13_RG_25_6_H3K27me3_macs3_peak_20933
chrX	106884759	106885222	464	6.63	4.58619	3.75585	1.78212	13_RG_25_6_H3K27me3_macs3_peak_20934
chrX	106887347	106888060	714	5.76	4.15034	3.55295	1.56921	13_RG_25_6_H3K27me3_macs3_peak_20935
chrX	106894940	106895460	521	5.23	3.88847	3.41984	1.32476	13_RG_25_6_H3K27me3_macs3_peak_20936
chrX	106896398	106896848	451	5.71	4.34112	3.67563	1.62783	13_RG_25_6_H3K27me3_macs3_peak_20937
chrX	106897422	106899908	2487	6.18	4.49761	3.72963	1.74937	13_RG_25_6_H3K27me3_macs3_peak_20938
chrX	106902099	106902750	652	5.37	3.75823	3.32749	1.29265	13_RG_25_6_H3K27me3_macs3_peak_20939
chrX	106912052	106912963	912	5.76	4.35438	3.67243	1.65502	13_RG_25_6_H3K27me3_macs3_peak_20940
chrX	106918252	106919958	1707	6.05	4.31633	3.63465	1.62705	13_RG_25_6_H3K27me3_macs3_peak_20941
chrX	106920669	106921024	356	5.46	3.71246	3.29185	1.23754	13_RG_25_6_H3K27me3_macs3_peak_20942
chrX	106921969	106922473	505	7.82	5.88174	4.43085	2.7827	13_RG_25_6_H3K27me3_macs3_peak_20943
chrX	106924556	106925647	1092	5.16	3.74332	3.32993	1.24647	13_RG_25_6_H3K27me3_macs3_peak_20944
chrX	106926480	106926721	242	6.12	3.73825	3.26141	1.26966	13_RG_25_6_H3K27me3_macs3_peak_20945
chrX	106931949	106932225	277	5.38	4.00405	3.48606	1.40035	13_RG_25_6_H3K27me3_macs3_peak_20946
chrX	106934582	106934826	245	5.37	3.95174	3.45006	1.41262	13_RG_25_6_H3K27me3_macs3_peak_20947
chrX	106936290	106937450	1161	6.38	4.95409	4.01801	2.04965	13_RG_25_6_H3K27me3_macs3_peak_20948
chrX	106938506	106939105	600	6.07	3.90117	3.35435	1.32364	13_RG_25_6_H3K27me3_macs3_peak_20949
chrX	106949848	106950629	782	5.63	3.96536	3.44597	1.3845	13_RG_25_6_H3K27me3_macs3_peak_20950
chrX	106955484	106956004	521	5.95	3.91588	3.39513	1.33563	13_RG_25_6_H3K27me3_macs3_peak_20951
chrX	106956888	106958061	1174	5.82	4.19274	3.56383	1.54772	13_RG_25_6_H3K27me3_macs3_peak_20952
chrX	106958822	106959024	203	8.1	6.51382	4.80551	3.24625	13_RG_25_6_H3K27me3_macs3_peak_20953
chrX	106961452	106962632	1181	5.99	4.55542	3.79	1.78357	13_RG_25_6_H3K27me3_macs3_peak_20954
chrX	106963535	106963923	389	5.02	3.6308	3.26546	1.1922	13_RG_25_6_H3K27me3_macs3_peak_20955
chrX	106964546	106964742	197	5.64	3.77388	3.32068	1.23881	13_RG_25_6_H3K27me3_macs3_peak_20956
chrX	106968763	106969235	473	7.78	5.159	3.98866	2.22168	13_RG_25_6_H3K27me3_macs3_peak_20957
chrX	106970534	106970713	180	5.62	4.15154	3.55938	1.56679	13_RG_25_6_H3K27me3_macs3_peak_20958
chrX	106982048	106982227	180	5	3.66867	3.2911	1.18011	13_RG_25_6_H3K27me3_macs3_peak_20959
chrX	106986358	106986993	636	5.53	4.07779	3.52294	1.484	13_RG_25_6_H3K27me3_macs3_peak_20960
chrX	106996324	106996559	236	7.13	5.57573	4.32971	2.53649	13_RG_25_6_H3K27me3_macs3_peak_20961
chrX	107001415	107002165	751	5	3.66867	3.2911	1.18011	13_RG_25_6_H3K27me3_macs3_peak_20962
chrX	107004667	107005121	455	7.23	4.79315	3.83308	1.94687	13_RG_25_6_H3K27me3_macs3_peak_20963
chrX	107008062	107008314	253	6.44	5.00118	4.0373	2.09679	13_RG_25_6_H3K27me3_macs3_peak_20964
chrX	107016925	107019290	2366	5.78	4.1401	3.54085	1.49868	13_RG_25_6_H3K27me3_macs3_peak_20965
chrX	107020699	107020878	180	5.8	3.9829	3.44461	1.4324	13_RG_25_6_H3K27me3_macs3_peak_20966
chrX	107021774	107022114	341	7.06	4.4079	3.60538	1.6644	13_RG_25_6_H3K27me3_macs3_peak_20967
chrX	107024600	107025387	788	7.34	4.75826	3.80397	1.91747	13_RG_25_6_H3K27me3_macs3_peak_20968
chrX	107026158	107026557	400	5.68	3.96809	3.44212	1.4502	13_RG_25_6_H3K27me3_macs3_peak_20969
chrX	107031108	107031326	219	6.43	4.56388	3.77071	1.78599	13_RG_25_6_H3K27me3_macs3_peak_20970
chrX	107032051	107032694	644	6.2	4.84775	3.95015	2.00024	13_RG_25_6_H3K27me3_macs3_peak_20971
chrX	107034271	107035134	864	6.85	4.97762	3.96668	2.11059	13_RG_25_6_H3K27me3_macs3_peak_20972
chrX	107038435	107038718	284	5	3.66867	3.2911	1.18011	13_RG_25_6_H3K27me3_macs3_peak_20973
chrX	107068026	107069764	1739	6.12	3.95075	3.37749	1.41234	13_RG_25_6_H3K27me3_macs3_peak_20974
chrX	107074532	107074981	450	6.6	5.19411	4.15065	2.23343	13_RG_25_6_H3K27me3_macs3_peak_20975
chrX	107091498	107091677	180	5.12	3.77743	3.3548	1.25169	13_RG_25_6_H3K27me3_macs3_peak_20976
chrX	107098843	107099321	479	6.12	4.67185	3.84997	1.87447	13_RG_25_6_H3K27me3_macs3_peak_20977
chrX	107099910	107100161	252	5.05	3.61823	3.25541	1.2035	13_RG_25_6_H3K27me3_macs3_peak_20978
chrX	107102585	107103527	943	6.22	4.51391	3.73951	1.76211	13_RG_25_6_H3K27me3_macs3_peak_20979
chrX	107104251	107104806	556	5.51	3.88756	3.40275	1.34016	13_RG_25_6_H3K27me3_macs3_peak_20980
chrX	107117065	107117277	213	6.28	4.43348	3.69453	1.67211	13_RG_25_6_H3K27me3_macs3_peak_20981
chrX	107127198	107127377	180	5.78	4.41526	3.71983	1.67743	13_RG_25_6_H3K27me3_macs3_peak_20982
chrX	107130684	107131172	489	6.73	5.01371	4.02477	2.08249	13_RG_25_6_H3K27me3_macs3_peak_20983
chrX	107137742	107138651	910	5.7	4.22032	3.6046	1.539	13_RG_25_6_H3K27me3_macs3_peak_20984
chrX	107139749	107140002	254	5.55	3.75858	3.31638	1.23027	13_RG_25_6_H3K27me3_macs3_peak_20985
chrX	107147847	107148587	741	5.48	3.82896	3.36617	1.36506	13_RG_25_6_H3K27me3_macs3_peak_20986
chrX	107149353	107150288	936	6.72	4.87434	3.93615	2.02234	13_RG_25_6_H3K27me3_macs3_peak_20987
chrX	107156036	107156564	529	7.86	5.61069	4.26774	2.55654	13_RG_25_6_H3K27me3_macs3_peak_20988
chrX	107158776	107159162	387	5.36	3.91806	3.43051	1.34292	13_RG_25_6_H3K27me3_macs3_peak_20989
chrX	107160460	107160916	457	5	3.5669	3.22468	1.15357	13_RG_25_6_H3K27me3_macs3_peak_20990
chrX	107161595	107161868	274	5	3.66867	3.2911	1.18011	13_RG_25_6_H3K27me3_macs3_peak_20991
chrX	107162879	107163072	194	6.77	5.39246	4.2609	2.36252	13_RG_25_6_H3K27me3_macs3_peak_20992
chrX	107165464	107165767	304	5.18	3.83711	3.38976	1.29096	13_RG_25_6_H3K27me3_macs3_peak_20993
chrX	107168321	107168794	474	5	3.66867	3.2911	1.18011	13_RG_25_6_H3K27me3_macs3_peak_20994
chrX	107169421	107169600	180	7.19	4.6029	3.70505	1.79462	13_RG_25_6_H3K27me3_macs3_peak_20995
chrX	107174342	107175068	727	6.31	3.96539	3.39406	1.37562	13_RG_25_6_H3K27me3_macs3_peak_20996
chrX	107182659	107183136	478	6.08	3.98611	3.42311	1.37741	13_RG_25_6_H3K27me3_macs3_peak_20997
chrX	107193064	107193362	299	5.86	4.18213	3.566	1.51192	13_RG_25_6_H3K27me3_macs3_peak_20998
chrX	107200218	107200737	520	5.84	4.1283	3.53577	1.49536	13_RG_25_6_H3K27me3_macs3_peak_20999
chrX	107201599	107203702	2104	6.72	5.25329	4.14455	2.34517	13_RG_25_6_H3K27me3_macs3_peak_21000
chrX	107205810	107206511	702	6.14	4.6415	3.81599	1.91665	13_RG_25_6_H3K27me3_macs3_peak_21001
chrX	107211799	107212500	702	5.76	4.14003	3.54632	1.49119	13_RG_25_6_H3K27me3_macs3_peak_21002
chrX	107213021	107213667	647	5.34	3.94681	3.45144	1.39264	13_RG_25_6_H3K27me3_macs3_peak_21003
chrX	107218097	107218772	676	5.87	4.42943	3.72868	1.68485	13_RG_25_6_H3K27me3_macs3_peak_21004
chrX	107224863	107225168	306	5.27	3.91901	3.43677	1.34554	13_RG_25_6_H3K27me3_macs3_peak_21005
chrX	107226645	107226946	302	5.42	4.06625	3.52396	1.44176	13_RG_25_6_H3K27me3_macs3_peak_21006
chrX	107240161	107240459	299	6.43	5.05211	4.07811	2.11497	13_RG_25_6_H3K27me3_macs3_peak_21007
chrX	107248415	107249488	1074	6.3	4.3217	3.6185	1.62744	13_RG_25_6_H3K27me3_macs3_peak_21008
chrX	107250904	107251904	1001	5.92	4.36825	3.6829	1.6407	13_RG_25_6_H3K27me3_macs3_peak_21009
chrX	107255291	107255819	529	6.73	4.21958	3.51856	1.5858	13_RG_25_6_H3K27me3_macs3_peak_21010
chrX	107256929	107257171	243	6.68	5.28799	4.21237	2.27173	13_RG_25_6_H3K27me3_macs3_peak_21011
chrX	107257849	107259177	1329	6.29	4.3285	3.61172	1.62448	13_RG_25_6_H3K27me3_macs3_peak_21012
chrX	107264796	107265096	301	5.8	3.72272	3.27708	1.24016	13_RG_25_6_H3K27me3_macs3_peak_21013
chrX	107265934	107266610	677	6.11	4.37968	3.67024	1.70367	13_RG_25_6_H3K27me3_macs3_peak_21014
chrX	107268449	107268972	524	5.59	3.92741	3.41986	1.41613	13_RG_25_6_H3K27me3_macs3_peak_21015
chrX	107272581	107273695	1115	5.72	4.10687	3.52849	1.46158	13_RG_25_6_H3K27me3_macs3_peak_21016
chrX	107279980	107280382	403	5.24	3.89748	3.42512	1.33069	13_RG_25_6_H3K27me3_macs3_peak_21017
chrX	107282253	107283132	880	5	3.66867	3.2911	1.18011	13_RG_25_6_H3K27me3_macs3_peak_21018
chrX	107285177	107285356	180	6.94	4.36592	3.58078	1.68507	13_RG_25_6_H3K27me3_macs3_peak_21019
chrX	107285951	107286291	341	6.83	4.83115	3.89887	1.981	13_RG_25_6_H3K27me3_macs3_peak_21020
chrX	107286883	107287344	462	5.25	3.71028	3.3028	1.20332	13_RG_25_6_H3K27me3_macs3_peak_21021
chrX	107289051	107290427	1377	6.05	4.52183	3.76853	1.74637	13_RG_25_6_H3K27me3_macs3_peak_21022
chrX	107294815	107295971	1157	5	3.66867	3.2911	1.18011	13_RG_25_6_H3K27me3_macs3_peak_21023
chrX	107299098	107299687	590	5.46	4.02001	3.48955	1.44402	13_RG_25_6_H3K27me3_macs3_peak_21024
chrX	107307451	107308116	666	5.31	3.74869	3.32425	1.24385	13_RG_25_6_H3K27me3_macs3_peak_21025
chrX	107312343	107312998	656	6.67	4.30974	3.57634	1.63476	13_RG_25_6_H3K27me3_macs3_peak_21026
chrX	107313629	107313892	264	5.33	3.97915	3.47295	1.38444	13_RG_25_6_H3K27me3_macs3_peak_21027
chrX	107323146	107323325	180	6.71	5.235	4.16147	2.31575	13_RG_25_6_H3K27me3_macs3_peak_21028
chrX	107329475	107329889	415	5.15	3.80945	3.37356	1.27276	13_RG_25_6_H3K27me3_macs3_peak_21029
chrX	107337084	107337584	501	5.39	3.6922	3.28301	1.21562	13_RG_25_6_H3K27me3_macs3_peak_21030
chrX	107338545	107338838	294	5.47	4.06567	3.52074	1.44043	13_RG_25_6_H3K27me3_macs3_peak_21031
chrX	107346142	107346645	504	5.52	4.1566	3.57689	1.50123	13_RG_25_6_H3K27me3_macs3_peak_21032
chrX	107358307	107358858	552	6.98	5.21028	4.11143	2.24801	13_RG_25_6_H3K27me3_macs3_peak_21033
chrX	107360083	107360925	843	6.46	4.30286	3.5852	1.60589	13_RG_25_6_H3K27me3_macs3_peak_21034
chrX	107363826	107364170	345	6.43	4.08797	3.4529	1.46421	13_RG_25_6_H3K27me3_macs3_peak_21035
chrX	107364731	107365328	598	6.42	3.73964	3.21623	1.2303	13_RG_25_6_H3K27me3_macs3_peak_21036
chrX	107366489	107367412	924	5.6	4.11761	3.54446	1.47143	13_RG_25_6_H3K27me3_macs3_peak_21037
chrX	107368174	107368790	617	5.74	3.97448	3.43189	1.37951	13_RG_25_6_H3K27me3_macs3_peak_21038
chrX	107384971	107385288	318	5.14	3.79761	3.36662	1.26497	13_RG_25_6_H3K27me3_macs3_peak_21039
chrX	107390910	107391345	436	5.88	4.27485	3.63045	1.64445	13_RG_25_6_H3K27me3_macs3_peak_21040
chrX	107393772	107394412	641	6.42	4.03766	3.43137	1.41105	13_RG_25_6_H3K27me3_macs3_peak_21041
chrX	107397826	107398005	180	6.08	4.69609	3.88533	1.86153	13_RG_25_6_H3K27me3_macs3_peak_21042
chrX	107402833	107403961	1129	6.84	4.56693	3.72733	1.80202	13_RG_25_6_H3K27me3_macs3_peak_21043
chrX	107405972	107406151	180	5.02	3.68454	3.3004	1.19056	13_RG_25_6_H3K27me3_macs3_peak_21044
chrX	107407155	107408124	970	5.6	4.13307	3.5522	1.48258	13_RG_25_6_H3K27me3_macs3_peak_21045
chrX	107409419	107410072	654	6.63	5.27592	4.18715	2.30161	13_RG_25_6_H3K27me3_macs3_peak_21046
chrX	107411940	107412420	481	5.21	3.86192	3.40429	1.30729	13_RG_25_6_H3K27me3_macs3_peak_21047
chrX	107413590	107414489	900	5.75	4.22213	3.59978	1.54273	13_RG_25_6_H3K27me3_macs3_peak_21048
chrX	107435004	107435453	450	5.79	3.79818	3.32751	1.25236	13_RG_25_6_H3K27me3_macs3_peak_21049
chrX	107439728	107439949	222	7.76	6.46798	4.8057	3.21807	13_RG_25_6_H3K27me3_macs3_peak_21050
chrX	107441324	107441884	561	5.41	3.99811	3.48059	1.39591	13_RG_25_6_H3K27me3_macs3_peak_21051
chrX	107443768	107444030	263	5.78	4.14876	3.55255	1.52998	13_RG_25_6_H3K27me3_macs3_peak_21052
chrX	107447870	107448595	726	6.39	4.85833	3.93949	2.01209	13_RG_25_6_H3K27me3_macs3_peak_21053
chrX	107451090	107451351	262	5.2	3.45787	3.1407	1.12198	13_RG_25_6_H3K27me3_macs3_peak_21054
chrX	107461551	107462463	913	5.41	4.05443	3.51372	1.43631	13_RG_25_6_H3K27me3_macs3_peak_21055
chrX	107464924	107465103	180	5.65	3.88943	3.3953	1.31714	13_RG_25_6_H3K27me3_macs3_peak_21056
chrX	107465848	107466300	453	5.77	3.81438	3.33912	1.29739	13_RG_25_6_H3K27me3_macs3_peak_21057
chrX	107466977	107467998	1022	7.41	4.69167	3.72873	1.91151	13_RG_25_6_H3K27me3_macs3_peak_21058
chrX	107471062	107471446	385	5.56	3.79132	3.32932	1.27023	13_RG_25_6_H3K27me3_macs3_peak_21059
chrX	107472834	107473121	288	6.41	4.53726	3.7544	1.78908	13_RG_25_6_H3K27me3_macs3_peak_21060
chrX	107475701	107476003	303	5	3.66027	3.28566	1.18011	13_RG_25_6_H3K27me3_macs3_peak_21061
chrX	107478834	107479042	209	5.67	3.60011	3.19784	1.18345	13_RG_25_6_H3K27me3_macs3_peak_21062
chrX	107484113	107484478	366	5.34	3.76947	3.33606	1.30385	13_RG_25_6_H3K27me3_macs3_peak_21063
chrX	107485954	107486133	180	5.53	4.11173	3.54775	1.50564	13_RG_25_6_H3K27me3_macs3_peak_21064
chrX	107488284	107489845	1562	6.31	4.25905	3.57369	1.58117	13_RG_25_6_H3K27me3_macs3_peak_21065
chrX	107491044	107492829	1786	6.92	5.35561	4.2133	2.38034	13_RG_25_6_H3K27me3_macs3_peak_21066
chrX	107494699	107495073	375	5.88	4.01196	3.4628	1.43272	13_RG_25_6_H3K27me3_macs3_peak_21067
chrX	107499756	107500397	642	5.45	4.08781	3.53659	1.45595	13_RG_25_6_H3K27me3_macs3_peak_21068
chrX	107507562	107508099	538	5.04	3.62155	3.25774	1.18569	13_RG_25_6_H3K27me3_macs3_peak_21069
chrX	107509188	107510040	853	5.31	3.95439	3.45845	1.36815	13_RG_25_6_H3K27me3_macs3_peak_21070
chrX	107515266	107516070	805	6.1	4.55036	3.78557	1.76519	13_RG_25_6_H3K27me3_macs3_peak_21071
chrX	107527027	107527391	365	5.68	4.31156	3.66323	1.60629	13_RG_25_6_H3K27me3_macs3_peak_21072
chrX	107528065	107528363	299	6.51	4.29108	3.58616	1.58229	13_RG_25_6_H3K27me3_macs3_peak_21073
chrX	107529685	107530369	685	5.16	3.82141	3.38056	1.28063	13_RG_25_6_H3K27me3_macs3_peak_21074
chrX	107553427	107553913	487	5.8	4.43091	3.72992	1.68709	13_RG_25_6_H3K27me3_macs3_peak_21075
chrX	107556005	107556252	248	5	3.66867	3.2911	1.18011	13_RG_25_6_H3K27me3_macs3_peak_21076
chrX	107559065	107559813	749	6.3	4.80004	3.92039	1.93907	13_RG_25_6_H3K27me3_macs3_peak_21077
chrX	107562672	107563137	466	5.07	3.73678	3.331	1.22494	13_RG_25_6_H3K27me3_macs3_peak_21078
chrX	107565960	107566190	231	6.63	5.04871	4.05356	2.13871	13_RG_25_6_H3K27me3_macs3_peak_21079
chrX	107567415	107567618	204	5.28	3.93425	3.44665	1.35489	13_RG_25_6_H3K27me3_macs3_peak_21080
chrX	107568917	107569461	545	6.21	4.6064	3.81001	1.80153	13_RG_25_6_H3K27me3_macs3_peak_21081
chrX	107570177	107570668	492	5	3.66867	3.2911	1.18011	13_RG_25_6_H3K27me3_macs3_peak_21082
chrX	107571365	107571628	264	5	3.63008	3.26611	1.18011	13_RG_25_6_H3K27me3_macs3_peak_21083
chrX	107572793	107573021	229	5.38	3.82226	3.36773	1.27681	13_RG_25_6_H3K27me3_macs3_peak_21084
chrX	107575509	107576484	976	6.77	4.58326	3.72701	1.79132	13_RG_25_6_H3K27me3_macs3_peak_21085
chrX	107582736	107583314	579	6.15	3.87609	3.33688	1.30812	13_RG_25_6_H3K27me3_macs3_peak_21086
chrX	107588208	107589087	880	5.3	3.93128	3.44376	1.36382	13_RG_25_6_H3K27me3_macs3_peak_21087
chrX	107591628	107591992	365	5.02	3.64918	3.27733	1.17587	13_RG_25_6_H3K27me3_macs3_peak_21088
chrX	107613355	107613534	180	5.47	4.02261	3.49277	1.45251	13_RG_25_6_H3K27me3_macs3_peak_21089
chrX	107617237	107617678	442	5.41	3.70465	3.28216	1.1991	13_RG_25_6_H3K27me3_macs3_peak_21090
chrX	107635892	107636632	741	5.04	3.71029	3.31548	1.20751	13_RG_25_6_H3K27me3_macs3_peak_21091
chrX	107646007	107646473	467	5.57	4.17571	3.58512	1.51423	13_RG_25_6_H3K27me3_macs3_peak_21092
chrX	107654919	107655098	180	5.8	4.20975	3.59	1.53093	13_RG_25_6_H3K27me3_macs3_peak_21093
chrX	107663595	107664326	732	6.11	4.15621	3.53194	1.52972	13_RG_25_6_H3K27me3_macs3_peak_21094
chrX	107665366	107665611	246	5.53	3.96203	3.45	1.41566	13_RG_25_6_H3K27me3_macs3_peak_21095
chrX	107667137	107667929	793	7.92	5.37221	4.09581	2.40866	13_RG_25_6_H3K27me3_macs3_peak_21096
chrX	107675956	107679761	3806	6.83	4.83372	3.89272	1.988	13_RG_25_6_H3K27me3_macs3_peak_21097
chrX	107680504	107681439	936	6.81	5.20239	4.09511	2.30861	13_RG_25_6_H3K27me3_macs3_peak_21098
chrX	107687974	107688259	286	6.73	5.39072	4.24238	2.39467	13_RG_25_6_H3K27me3_macs3_peak_21099
chrX	107690225	107690577	353	5.96	4.10558	3.50702	1.48972	13_RG_25_6_H3K27me3_macs3_peak_21100
chrX	107694649	107694828	180	5.64	4.2739	3.64154	1.58125	13_RG_25_6_H3K27me3_macs3_peak_21101
chrX	107701385	107701699	315	5	3.66867	3.2911	1.18011	13_RG_25_6_H3K27me3_macs3_peak_21102
chrX	107707924	107708179	256	5.54	4.19648	3.58938	1.5394	13_RG_25_6_H3K27me3_macs3_peak_21103
chrX	107709081	107709379	299	5.98	4.59988	3.82995	1.79753	13_RG_25_6_H3K27me3_macs3_peak_21104
chrX	107715112	107716965	1854	5.64	3.89025	3.38926	1.35013	13_RG_25_6_H3K27me3_macs3_peak_21105
chrX	107721175	107721612	438	5.5	4.14123	3.56788	1.49111	13_RG_25_6_H3K27me3_macs3_peak_21106
chrX	107723337	107723966	630	6	4.26039	3.60353	1.63901	13_RG_25_6_H3K27me3_macs3_peak_21107
chrX	107739077	107739383	307	5.78	3.80226	3.32221	1.25765	13_RG_25_6_H3K27me3_macs3_peak_21108
chrX	107740686	107740865	180	5.3	3.94855	3.45503	1.3643	13_RG_25_6_H3K27me3_macs3_peak_21109
chrX	107749328	107750222	895	5.18	3.84084	3.39194	1.29342	13_RG_25_6_H3K27me3_macs3_peak_21110
chrX	107760644	107762880	2237	6.49	5.08902	4.08291	2.16292	13_RG_25_6_H3K27me3_macs3_peak_21111
chrX	107764984	107765273	290	5.55	4.04518	3.50259	1.42801	13_RG_25_6_H3K27me3_macs3_peak_21112
chrX	107767537	107768025	489	5.12	3.71422	3.31377	1.25407	13_RG_25_6_H3K27me3_macs3_peak_21113
chrX	107774452	107774959	508	6.11	3.87265	3.34287	1.32601	13_RG_25_6_H3K27me3_macs3_peak_21114
chrX	107777043	107777387	345	5.28	3.92745	3.44267	1.35042	13_RG_25_6_H3K27me3_macs3_peak_21115
chrX	107778202	107778991	790	5	3.66867	3.2911	1.18011	13_RG_25_6_H3K27me3_macs3_peak_21116
chrX	107779864	107780381	518	5.75	4.37362	3.70121	1.64599	13_RG_25_6_H3K27me3_macs3_peak_21117
chrX	107781913	107783582	1670	6.92	5.3571	4.21106	2.38643	13_RG_25_6_H3K27me3_macs3_peak_21118
chrX	107784525	107784743	219	5.24	3.89033	3.42093	1.32599	13_RG_25_6_H3K27me3_macs3_peak_21119
chrX	107789316	107789778	463	6.24	3.88954	3.33901	1.35891	13_RG_25_6_H3K27me3_macs3_peak_21120
chrX	107794821	107795688	868	6.22	4.61487	3.79364	1.87266	13_RG_25_6_H3K27me3_macs3_peak_21121
chrX	107797590	107798009	420	5.56	3.88264	3.39144	1.3097	13_RG_25_6_H3K27me3_macs3_peak_21122
chrX	107803970	107804638	669	5.92	3.96823	3.42061	1.37245	13_RG_25_6_H3K27me3_macs3_peak_21123
chrX	107805773	107806212	440	5.36	4.00509	3.48814	1.40151	13_RG_25_6_H3K27me3_macs3_peak_21124
chrX	107810535	107811026	492	5	3.66867	3.2911	1.18011	13_RG_25_6_H3K27me3_macs3_peak_21125
chrX	107813084	107813601	518	5.07	3.73869	3.33211	1.22619	13_RG_25_6_H3K27me3_macs3_peak_21126
chrX	107815645	107815894	250	6.6	4.87865	3.94119	2.02456	13_RG_25_6_H3K27me3_macs3_peak_21127
chrX	107820824	107822254	1431	6	4.36225	3.67026	1.63385	13_RG_25_6_H3K27me3_macs3_peak_21128
chrX	107828335	107828952	618	5.01	3.67582	3.29529	1.18482	13_RG_25_6_H3K27me3_macs3_peak_21129
chrX	107831212	107832012	801	6.07	3.86668	3.34526	1.29401	13_RG_25_6_H3K27me3_macs3_peak_21130
chrX	107833837	107834016	180	5.59	4.22364	3.61615	1.54535	13_RG_25_6_H3K27me3_macs3_peak_21131
chrX	107836295	107836789	495	7.08	5.02875	3.9901	2.10623	13_RG_25_6_H3K27me3_macs3_peak_21132
chrX	107837597	107838055	459	5.49	4.07936	3.52852	1.47913	13_RG_25_6_H3K27me3_macs3_peak_21133
chrX	107841480	107842091	612	5.54	4.04066	3.49448	1.42186	13_RG_25_6_H3K27me3_macs3_peak_21134
chrX	107849198	107849621	424	6.74	4.9112	3.9397	2.02649	13_RG_25_6_H3K27me3_macs3_peak_21135
chrX	107850210	107850416	207	6.39	4.98951	4.04532	2.06244	13_RG_25_6_H3K27me3_macs3_peak_21136
chrX	107851896	107852823	928	6.14	4.79757	3.91508	1.97939	13_RG_25_6_H3K27me3_macs3_peak_21137
chrX	107861240	107861638	399	5.18	3.83738	3.38992	1.29114	13_RG_25_6_H3K27me3_macs3_peak_21138
chrX	107865715	107866096	382	5.29	3.94383	3.44901	1.36348	13_RG_25_6_H3K27me3_macs3_peak_21139
chrX	107869675	107871451	1777	5.56	4.15115	3.56115	1.50425	13_RG_25_6_H3K27me3_macs3_peak_21140
chrX	107873044	107873588	545	5.63	4.0849	3.51605	1.44962	13_RG_25_6_H3K27me3_macs3_peak_21141
chrX	107877169	107877917	749	6.87	5.57699	4.31432	2.58507	13_RG_25_6_H3K27me3_macs3_peak_21142
chrX	107879977	107880257	281	9.22	6.41831	4.56685	3.18398	13_RG_25_6_H3K27me3_macs3_peak_21143
chrX	107888433	107889144	712	5.83	4.29521	3.63281	1.61386	13_RG_25_6_H3K27me3_macs3_peak_21144
chrX	107893547	107893789	243	5	3.62914	3.26553	1.18011	13_RG_25_6_H3K27me3_macs3_peak_21145
chrX	107898057	107898236	180	6.6	4.56232	3.75069	1.80403	13_RG_25_6_H3K27me3_macs3_peak_21146
chrX	107905816	107906365	550	6.73	4.4868	3.69673	1.71391	13_RG_25_6_H3K27me3_macs3_peak_21147
chrX	107913200	107913597	398	5	3.66867	3.2911	1.18011	13_RG_25_6_H3K27me3_macs3_peak_21148
chrX	107946250	107947551	1302	6.03	4.20488	3.57002	1.56961	13_RG_25_6_H3K27me3_macs3_peak_21149
chrX	107950110	107950289	180	5.66	4.07776	3.51165	1.54279	13_RG_25_6_H3K27me3_macs3_peak_21150
chrX	107956781	107957151	371	6.09	3.97896	3.41396	1.40236	13_RG_25_6_H3K27me3_macs3_peak_21151
chrX	107974406	107975287	882	6.46	4.28014	3.57391	1.60635	13_RG_25_6_H3K27me3_macs3_peak_21152
chrX	107987266	107987476	211	5	3.66867	3.2911	1.18011	13_RG_25_6_H3K27me3_macs3_peak_21153
chrX	107993390	107993851	462	5.36	3.7964	3.35315	1.35941	13_RG_25_6_H3K27me3_macs3_peak_21154
chrX	107995851	107996378	528	5	3.62595	3.26344	1.18011	13_RG_25_6_H3K27me3_macs3_peak_21155
chrX	107998534	107998902	369	5.51	3.75207	3.31347	1.23216	13_RG_25_6_H3K27me3_macs3_peak_21156
chrX	108000054	108001831	1778	5.41	3.95923	3.45531	1.37037	13_RG_25_6_H3K27me3_macs3_peak_21157
chrX	108007840	108008310	471	5.71	4.32886	3.67441	1.62283	13_RG_25_6_H3K27me3_macs3_peak_21158
chrX	108010198	108010887	690	6.66	4.7258	3.84847	1.91853	13_RG_25_6_H3K27me3_macs3_peak_21159
chrX	108013729	108013960	232	5.44	3.94908	3.44366	1.40476	13_RG_25_6_H3K27me3_macs3_peak_21160
chrX	108018305	108018645	341	5.87	4.33172	3.66244	1.61836	13_RG_25_6_H3K27me3_macs3_peak_21161
chrX	108021619	108022142	524	5.89	4.21387	3.59421	1.58818	13_RG_25_6_H3K27me3_macs3_peak_21162
chrX	108025550	108026098	549	5.62	3.82392	3.34734	1.3164	13_RG_25_6_H3K27me3_macs3_peak_21163
chrX	108029144	108029377	234	5.16	3.73465	3.32463	1.27977	13_RG_25_6_H3K27me3_macs3_peak_21164
chrX	108035043	108035222	180	6.02	4.27505	3.61922	1.60943	13_RG_25_6_H3K27me3_macs3_peak_21165
chrX	108036049	108036228	180	5.75	4.16912	3.572	1.54592	13_RG_25_6_H3K27me3_macs3_peak_21166
chrX	108058888	108059320	433	6.24	4.81179	3.93153	1.98034	13_RG_25_6_H3K27me3_macs3_peak_21167
chrX	108060704	108061121	418	6.36	4.76067	3.89587	1.90302	13_RG_25_6_H3K27me3_macs3_peak_21168
chrX	108061916	108062295	380	5.2	3.85511	3.4003	1.30281	13_RG_25_6_H3K27me3_macs3_peak_21169
chrX	108066147	108066326	180	5.59	4.22707	3.61412	1.55043	13_RG_25_6_H3K27me3_macs3_peak_21170
chrX	108067242	108067470	229	5.12	3.77644	3.35376	1.25589	13_RG_25_6_H3K27me3_macs3_peak_21171
chrX	108079921	108080100	180	5.8	4.42114	3.72782	1.67812	13_RG_25_6_H3K27me3_macs3_peak_21172
chrX	108125354	108125586	233	8.71	5.73241	4.23467	2.66703	13_RG_25_6_H3K27me3_macs3_peak_21173
chrX	108128627	108128910	284	5.55	4.18537	3.59279	1.52082	13_RG_25_6_H3K27me3_macs3_peak_21174
chrX	108133561	108134238	678	7.42	5.82016	4.46306	2.70915	13_RG_25_6_H3K27me3_macs3_peak_21175
chrX	108138914	108139102	189	6.29	4.92094	4.00033	2.03517	13_RG_25_6_H3K27me3_macs3_peak_21176
chrX	108146679	108146870	192	8.95	6.60749	4.77002	3.28004	13_RG_25_6_H3K27me3_macs3_peak_21177
chrX	108148155	108148501	347	5.84	4.06641	3.49894	1.46033	13_RG_25_6_H3K27me3_macs3_peak_21178
chrX	108152596	108152912	317	5.36	4.01252	3.48939	1.40858	13_RG_25_6_H3K27me3_macs3_peak_21179
chrX	108154343	108155026	684	5.33	3.97674	3.47154	1.38285	13_RG_25_6_H3K27me3_macs3_peak_21180
chrX	108158987	108159556	570	5.7	4.29406	3.6486	1.59376	13_RG_25_6_H3K27me3_macs3_peak_21181
chrX	108161725	108161904	180	6.44	5.05802	4.0817	2.1159	13_RG_25_6_H3K27me3_macs3_peak_21182
chrX	108163487	108164309	823	5.58	4.10532	3.53833	1.47958	13_RG_25_6_H3K27me3_macs3_peak_21183
chrX	108167404	108168139	736	7.2	5.63177	4.37566	2.52368	13_RG_25_6_H3K27me3_macs3_peak_21184
chrX	108178224	108178403	180	5	3.66867	3.2911	1.18011	13_RG_25_6_H3K27me3_macs3_peak_21185
chrX	108186593	108187349	757	6.26	4.42841	3.67831	1.70282	13_RG_25_6_H3K27me3_macs3_peak_21186
chrX	108188539	108188742	204	6.85	5.4726	4.30328	2.42294	13_RG_25_6_H3K27me3_macs3_peak_21187
chrX	108192796	108193322	527	6.68	4.98922	4.01379	2.06453	13_RG_25_6_H3K27me3_macs3_peak_21188
chrX	108195518	108195697	180	6.59	4.94822	3.99788	2.05993	13_RG_25_6_H3K27me3_macs3_peak_21189
chrX	108224610	108225624	1015	6.1	4.71875	3.89506	1.88193	13_RG_25_6_H3K27me3_macs3_peak_21190
chrX	108227979	108228799	821	5.8	3.85666	3.35866	1.32831	13_RG_25_6_H3K27me3_macs3_peak_21191
chrX	108242648	108243266	619	6.02	4.53076	3.78046	1.7677	13_RG_25_6_H3K27me3_macs3_peak_21192
chrX	108246356	108246774	419	5.53	4.09675	3.53646	1.46227	13_RG_25_6_H3K27me3_macs3_peak_21193
chrX	108249559	108250299	741	5.7	4.28668	3.64438	1.58966	13_RG_25_6_H3K27me3_macs3_peak_21194
chrX	108250872	108251557	686	6	4.1275	3.52378	1.46716	13_RG_25_6_H3K27me3_macs3_peak_21195
chrX	108255960	108256218	259	6.56	4.47396	3.68686	1.74652	13_RG_25_6_H3K27me3_macs3_peak_21196
chrX	108263011	108263332	322	6.03	4.37205	3.67107	1.63646	13_RG_25_6_H3K27me3_macs3_peak_21197
chrX	108269285	108270027	743	6.88	4.31972	3.55934	1.62287	13_RG_25_6_H3K27me3_macs3_peak_21198
chrX	108271818	108272277	460	5.21	3.86935	3.40864	1.31218	13_RG_25_6_H3K27me3_macs3_peak_21199
chrX	108273761	108274321	561	6.27	4.89371	3.98607	2.01106	13_RG_25_6_H3K27me3_macs3_peak_21200
chrX	108275418	108275597	180	5.46	4.03096	3.49906	1.44743	13_RG_25_6_H3K27me3_macs3_peak_21201
chrX	108277229	108277441	213	5.37	3.98684	3.47195	1.39107	13_RG_25_6_H3K27me3_macs3_peak_21202
chrX	108282504	108283029	526	6.52	4.84467	3.93216	1.99264	13_RG_25_6_H3K27me3_macs3_peak_21203
chrX	108284124	108284608	485	6.38	4.59138	3.7869	1.79767	13_RG_25_6_H3K27me3_macs3_peak_21204
chrX	108287283	108287551	269	6.96	5.54131	4.34275	2.47819	13_RG_25_6_H3K27me3_macs3_peak_21205
chrX	108288589	108289842	1254	5.45	4.07422	3.52363	1.45843	13_RG_25_6_H3K27me3_macs3_peak_21206
chrX	108294311	108295520	1210	6.05	4.26632	3.59902	1.58041	13_RG_25_6_H3K27me3_macs3_peak_21207
chrX	108317093	108317472	380	5.64	4.18018	3.58412	1.53511	13_RG_25_6_H3K27me3_macs3_peak_21208
chrX	108320976	108321302	327	6.16	4.36183	3.64859	1.71239	13_RG_25_6_H3K27me3_macs3_peak_21209
chrX	108324610	108324789	180	5.11	3.60912	3.2459	1.24235	13_RG_25_6_H3K27me3_macs3_peak_21210
chrX	108337573	108337787	215	6.06	4.67887	3.87224	1.85231	13_RG_25_6_H3K27me3_macs3_peak_21211
chrX	108339810	108340063	254	6.2	3.88128	3.34764	1.35303	13_RG_25_6_H3K27me3_macs3_peak_21212
chrX	108342261	108342781	521	5.65	4.28122	3.64614	1.58585	13_RG_25_6_H3K27me3_macs3_peak_21213
chrX	108347046	108347604	559	6.18	4.60369	3.80244	1.82863	13_RG_25_6_H3K27me3_macs3_peak_21214
chrX	108352511	108352741	231	5.37	3.99718	3.48259	1.39601	13_RG_25_6_H3K27me3_macs3_peak_21215
chrX	108361076	108362429	1354	6.08	4.71856	3.88559	1.8965	13_RG_25_6_H3K27me3_macs3_peak_21216
chrX	108365953	108366661	709	5.19	3.85097	3.39788	1.30009	13_RG_25_6_H3K27me3_macs3_peak_21217
chrX	108367641	108367875	235	6.05	4.68787	3.86849	1.87213	13_RG_25_6_H3K27me3_macs3_peak_21218
chrX	108377847	108378415	569	5.4	3.82932	3.37153	1.30406	13_RG_25_6_H3K27me3_macs3_peak_21219
chrX	108379753	108380917	1165	5.48	3.88344	3.39811	1.3907	13_RG_25_6_H3K27me3_macs3_peak_21220
chrX	108383154	108383609	456	7.01	4.94907	3.95095	2.07334	13_RG_25_6_H3K27me3_macs3_peak_21221
chrX	108390188	108390367	180	5.16	3.74879	3.33354	1.27215	13_RG_25_6_H3K27me3_macs3_peak_21222
chrX	108391179	108391554	376	6.24	3.86452	3.3341	1.33749	13_RG_25_6_H3K27me3_macs3_peak_21223
chrX	108392743	108393130	388	5.36	3.77609	3.33991	1.34311	13_RG_25_6_H3K27me3_macs3_peak_21224
chrX	108394450	108395133	684	6.38	4.77609	3.89336	1.93985	13_RG_25_6_H3K27me3_macs3_peak_21225
chrX	108400158	108400349	192	5.38	4.02232	3.49824	1.41285	13_RG_25_6_H3K27me3_macs3_peak_21226
chrX	108405884	108406097	214	6.36	4.43716	3.68561	1.74623	13_RG_25_6_H3K27me3_macs3_peak_21227
chrX	108408649	108409547	899	5.23	3.86704	3.40616	1.31029	13_RG_25_6_H3K27me3_macs3_peak_21228
chrX	108411978	108413928	1951	6.84	5.47594	4.25141	2.51089	13_RG_25_6_H3K27me3_macs3_peak_21229
chrX	108415354	108415840	487	8.11	5.49961	4.17397	2.47295	13_RG_25_6_H3K27me3_macs3_peak_21230
chrX	108417417	108417656	240	5.05	3.71862	3.32036	1.21298	13_RG_25_6_H3K27me3_macs3_peak_21231
chrX	108419178	108422048	2871	5.88	4.25021	3.60331	1.57138	13_RG_25_6_H3K27me3_macs3_peak_21232
chrX	108423820	108424505	686	6.35	4.42749	3.68618	1.72194	13_RG_25_6_H3K27me3_macs3_peak_21233
chrX	108429893	108430541	649	6.14	4.57758	3.79024	1.82569	13_RG_25_6_H3K27me3_macs3_peak_21234
chrX	108431229	108432295	1067	5.91	4.41481	3.71099	1.675	13_RG_25_6_H3K27me3_macs3_peak_21235
chrX	108433741	108434342	602	5.96	3.89937	3.37505	1.34457	13_RG_25_6_H3K27me3_macs3_peak_21236
chrX	108443204	108443439	236	5.71	4.07632	3.50867	1.4419	13_RG_25_6_H3K27me3_macs3_peak_21237
chrX	108453085	108453264	180	7.12	5.6468	4.36156	2.59552	13_RG_25_6_H3K27me3_macs3_peak_21238
chrX	108457438	108457963	526	5.09	3.75702	3.34285	1.23826	13_RG_25_6_H3K27me3_macs3_peak_21239
chrX	108459943	108460993	1051	5.91	4.33328	3.6591	1.63354	13_RG_25_6_H3K27me3_macs3_peak_21240
chrX	108464597	108465347	751	5.75	4.27825	3.63669	1.57984	13_RG_25_6_H3K27me3_macs3_peak_21241
chrX	108467733	108467912	180	5.31	3.96196	3.46284	1.37356	13_RG_25_6_H3K27me3_macs3_peak_21242
chrX	108470985	108472065	1081	6.07	4.60671	3.81928	1.81123	13_RG_25_6_H3K27me3_macs3_peak_21243
chrX	108473979	108474735	757	5.96	4.21939	3.57847	1.53924	13_RG_25_6_H3K27me3_macs3_peak_21244
chrX	108477801	108478882	1082	6.21	4.31157	3.61421	1.60572	13_RG_25_6_H3K27me3_macs3_peak_21245
chrX	108486527	108486723	197	7.73	6.39392	4.78908	3.12058	13_RG_25_6_H3K27me3_macs3_peak_21246
chrX	108487330	108487680	351	6.69	4.71613	3.83778	1.90209	13_RG_25_6_H3K27me3_macs3_peak_21247
chrX	108503589	108504099	511	5.23	3.88347	3.41691	1.32147	13_RG_25_6_H3K27me3_macs3_peak_21248
chrX	108507227	108507484	258	6.51	4.46238	3.69266	1.71768	13_RG_25_6_H3K27me3_macs3_peak_21249
chrX	108509817	108510339	523	6.87	4.26496	3.53822	1.55749	13_RG_25_6_H3K27me3_macs3_peak_21250
chrX	108511192	108511504	313	5.91	4.2033	3.56639	1.54859	13_RG_25_6_H3K27me3_macs3_peak_21251
chrX	108518998	108519735	738	5.39	4.03198	3.50359	1.42168	13_RG_25_6_H3K27me3_macs3_peak_21252
chrX	108526231	108527414	1184	6.64	4.39912	3.62284	1.68003	13_RG_25_6_H3K27me3_macs3_peak_21253
chrX	108529904	108531900	1997	5.49	4.01644	3.48785	1.4179	13_RG_25_6_H3K27me3_macs3_peak_21254
chrX	108534360	108534539	180	7.66	3.98063	3.26089	1.38257	13_RG_25_6_H3K27me3_macs3_peak_21255
chrX	108543769	108544090	322	6.06	4.68074	3.87096	1.8552	13_RG_25_6_H3K27me3_macs3_peak_21256
chrX	108551691	108551925	235	5.97	4.60962	3.82159	1.82732	13_RG_25_6_H3K27me3_macs3_peak_21257
chrX	108557645	108558221	577	5.29	3.94026	3.45017	1.35885	13_RG_25_6_H3K27me3_macs3_peak_21258
chrX	108589327	108589893	567	6.95	5.32343	4.20507	2.29876	13_RG_25_6_H3K27me3_macs3_peak_21259
chrX	108601618	108602320	703	5.71	4.34223	3.67897	1.62803	13_RG_25_6_H3K27me3_macs3_peak_21260
chrX	108604039	108605755	1717	6.15	3.87765	3.33853	1.31253	13_RG_25_6_H3K27me3_macs3_peak_21261
chrX	108609487	108609684	198	7.65	4.74914	3.75049	1.92033	13_RG_25_6_H3K27me3_macs3_peak_21262
chrX	108625276	108625467	192	6.44	4.73802	3.87676	1.87827	13_RG_25_6_H3K27me3_macs3_peak_21263
chrX	108628198	108628831	634	5.86	3.84002	3.34532	1.30346	13_RG_25_6_H3K27me3_macs3_peak_21264
chrX	108629862	108630078	217	6.01	4.63428	3.84468	1.82484	13_RG_25_6_H3K27me3_macs3_peak_21265
chrX	108634788	108635208	421	5.58	4.14703	3.56706	1.49354	13_RG_25_6_H3K27me3_macs3_peak_21266
chrX	108636786	108636965	180	6.16	4.80103	3.92765	1.9587	13_RG_25_6_H3K27me3_macs3_peak_21267
chrX	108644024	108644665	642	6.91	5.56428	4.33558	2.52412	13_RG_25_6_H3K27me3_macs3_peak_21268
chrX	108645546	108645834	289	7.18	5.86668	4.48944	2.76322	13_RG_25_6_H3K27me3_macs3_peak_21269
chrX	108647821	108648329	509	5.05	3.71929	3.32075	1.21343	13_RG_25_6_H3K27me3_macs3_peak_21270
chrX	108661523	108661835	313	5	3.66867	3.2911	1.18011	13_RG_25_6_H3K27me3_macs3_peak_21271
chrX	108666093	108666684	592	6.34	4.14998	3.50798	1.51844	13_RG_25_6_H3K27me3_macs3_peak_21272
chrX	108669534	108670027	494	6.37	4.63841	3.82388	1.80547	13_RG_25_6_H3K27me3_macs3_peak_21273
chrX	108677647	108678087	441	5	3.66867	3.2911	1.18011	13_RG_25_6_H3K27me3_macs3_peak_21274
chrX	108680619	108680798	180	7.04	5.11323	4.05829	2.17843	13_RG_25_6_H3K27me3_macs3_peak_21275
chrX	108698510	108698689	180	6.88	4.71162	3.827	1.87262	13_RG_25_6_H3K27me3_macs3_peak_21276
chrX	108700510	108700689	180	5.38	4.0326	3.50125	1.42172	13_RG_25_6_H3K27me3_macs3_peak_21277
chrX	108703111	108703541	431	6.27	4.65309	3.83507	1.83616	13_RG_25_6_H3K27me3_macs3_peak_21278
chrX	108704080	108704667	588	7.27	5.77455	4.42242	2.70387	13_RG_25_6_H3K27me3_macs3_peak_21279
chrX	108725866	108726304	439	5.55	3.8306	3.36331	1.31459	13_RG_25_6_H3K27me3_macs3_peak_21280
chrX	108732585	108732764	180	5.5	4.14528	3.56372	1.49834	13_RG_25_6_H3K27me3_macs3_peak_21281
chrX	108734878	108735748	871	5.15	3.72507	3.31712	1.21604	13_RG_25_6_H3K27me3_macs3_peak_21282
chrX	108741280	108742243	964	5.08	3.65317	3.27627	1.18737	13_RG_25_6_H3K27me3_macs3_peak_21283
chrX	108743312	108743790	479	7.6	3.7621	3.12967	1.25932	13_RG_25_6_H3K27me3_macs3_peak_21284
chrX	108746217	108746871	655	6.51	3.78781	3.24029	1.31142	13_RG_25_6_H3K27me3_macs3_peak_21285
chrX	108749227	108749535	309	6.44	4.69355	3.84732	1.89187	13_RG_25_6_H3K27me3_macs3_peak_21286
chrX	108756268	108756754	487	5.48	4.11098	3.54595	1.47688	13_RG_25_6_H3K27me3_macs3_peak_21287
chrX	108757930	108758112	183	7.21	5.46635	4.27154	2.39286	13_RG_25_6_H3K27me3_macs3_peak_21288
chrX	108759769	108760081	313	5.09	3.74849	3.33785	1.23264	13_RG_25_6_H3K27me3_macs3_peak_21289
chrX	108760851	108761258	408	5	3.66867	3.2911	1.18011	13_RG_25_6_H3K27me3_macs3_peak_21290
chrX	108762084	108762270	187	6.05	4.67476	3.86674	1.85176	13_RG_25_6_H3K27me3_macs3_peak_21291
chrX	108764451	108765950	1500	5.62	4.19949	3.59479	1.53356	13_RG_25_6_H3K27me3_macs3_peak_21292
chrX	108767587	108768515	929	5.54	4.05931	3.51249	1.43476	13_RG_25_6_H3K27me3_macs3_peak_21293
chrX	108770554	108770735	182	6.39	4.77912	3.91376	1.96618	13_RG_25_6_H3K27me3_macs3_peak_21294
chrX	108773537	108773798	262	5.6	4.24151	3.62075	1.56121	13_RG_25_6_H3K27me3_macs3_peak_21295
chrX	108774508	108776314	1807	5.17	3.82856	3.38451	1.2855	13_RG_25_6_H3K27me3_macs3_peak_21296
chrX	108778384	108778881	498	5.92	4.54412	3.79721	1.76091	13_RG_25_6_H3K27me3_macs3_peak_21297
chrX	108779555	108779765	211	6.81	4.92795	3.96539	2.00163	13_RG_25_6_H3K27me3_macs3_peak_21298
chrX	108780697	108781246	550	5.18	3.84166	3.39242	1.29396	13_RG_25_6_H3K27me3_macs3_peak_21299
chrX	108781793	108783090	1298	5.38	3.85593	3.38913	1.31254	13_RG_25_6_H3K27me3_macs3_peak_21300
chrX	108784273	108784745	473	5	3.66867	3.2911	1.18011	13_RG_25_6_H3K27me3_macs3_peak_21301
chrX	108786951	108787658	708	5.98	4.43134	3.71299	1.69353	13_RG_25_6_H3K27me3_macs3_peak_21302
chrX	108788307	108788661	355	5.83	4.27838	3.62955	1.59745	13_RG_25_6_H3K27me3_macs3_peak_21303
chrX	108795300	108795945	646	6.07	4.67279	3.86476	1.84932	13_RG_25_6_H3K27me3_macs3_peak_21304
chrX	108799580	108799763	184	6.51	4.4049	3.65924	1.66723	13_RG_25_6_H3K27me3_macs3_peak_21305
chrX	108802930	108803571	642	5.32	3.96727	3.46599	1.37662	13_RG_25_6_H3K27me3_macs3_peak_21306
chrX	108806406	108806910	505	5.69	3.91983	3.40527	1.3482	13_RG_25_6_H3K27me3_macs3_peak_21307
chrX	108811277	108812774	1498	5.23	3.76403	3.33974	1.27939	13_RG_25_6_H3K27me3_macs3_peak_21308
chrX	108817870	108818158	289	5	3.64616	3.27652	1.18011	13_RG_25_6_H3K27me3_macs3_peak_21309
chrX	108822283	108822729	447	5.85	3.84892	3.35221	1.30892	13_RG_25_6_H3K27me3_macs3_peak_21310
chrX	108823915	108825377	1463	5.7	4.13143	3.54913	1.49012	13_RG_25_6_H3K27me3_macs3_peak_21311
chrX	108825951	108826861	911	5.7	4.1137	3.53193	1.50477	13_RG_25_6_H3K27me3_macs3_peak_21312
chrX	108837213	108837823	611	6.42	4.52258	3.73786	1.77072	13_RG_25_6_H3K27me3_macs3_peak_21313
chrX	108841974	108842626	653	5.7	4.05887	3.49584	1.42582	13_RG_25_6_H3K27me3_macs3_peak_21314
chrX	108843276	108844027	752	6.01	4.43219	3.71949	1.71411	13_RG_25_6_H3K27me3_macs3_peak_21315
chrX	108845977	108846626	650	6.73	4.02319	3.37125	1.43859	13_RG_25_6_H3K27me3_macs3_peak_21316
chrX	108847914	108848261	348	5.43	3.98813	3.47324	1.44727	13_RG_25_6_H3K27me3_macs3_peak_21317
chrX	108849828	108850398	571	5.78	4.11227	3.53341	1.53505	13_RG_25_6_H3K27me3_macs3_peak_21318
chrX	108852847	108853283	437	5.19	3.84723	3.39568	1.29762	13_RG_25_6_H3K27me3_macs3_peak_21319
chrX	108853791	108854137	347	5.82	4.11233	3.5311	1.49781	13_RG_25_6_H3K27me3_macs3_peak_21320
chrX	108856173	108856540	368	5	3.66867	3.2911	1.18011	13_RG_25_6_H3K27me3_macs3_peak_21321
chrX	108857623	108858261	639	5.53	4.17401	3.58257	1.51584	13_RG_25_6_H3K27me3_macs3_peak_21322
chrX	108859158	108859932	775	5.11	3.7633	3.34574	1.24987	13_RG_25_6_H3K27me3_macs3_peak_21323
chrX	108866105	108866397	293	7.14	5.04555	3.99746	2.15064	13_RG_25_6_H3K27me3_macs3_peak_21324
chrX	108871359	108872238	880	6.86	5.18721	4.09602	2.25172	13_RG_25_6_H3K27me3_macs3_peak_21325
chrX	108873874	108874221	348	5.08	3.46394	3.15261	1.13061	13_RG_25_6_H3K27me3_macs3_peak_21326
chrX	108875991	108876315	325	6	3.81725	3.32664	1.27207	13_RG_25_6_H3K27me3_macs3_peak_21327
chrX	108878056	108878404	349	7.03	3.86771	3.2566	1.30758	13_RG_25_6_H3K27me3_macs3_peak_21328
chrX	108884898	108885085	188	6.73	5.35606	4.24226	2.33991	13_RG_25_6_H3K27me3_macs3_peak_21329
chrX	108887803	108888019	217	5.86	4.48627	3.76042	1.72486	13_RG_25_6_H3K27me3_macs3_peak_21330
chrX	108896413	108897269	857	5.06	3.60568	3.24664	1.2175	13_RG_25_6_H3K27me3_macs3_peak_21331
chrX	108905228	108905538	311	5.75	4.38161	3.70444	1.65226	13_RG_25_6_H3K27me3_macs3_peak_21332
chrX	108930036	108930396	361	5.4	4.00134	3.4837	1.42469	13_RG_25_6_H3K27me3_macs3_peak_21333
chrX	108937570	108938428	859	5.35	3.939	3.44573	1.35969	13_RG_25_6_H3K27me3_macs3_peak_21334
chrX	108940269	108940448	180	6.72	5.33908	4.23272	2.32358	13_RG_25_6_H3K27me3_macs3_peak_21335
chrX	108946134	108946515	382	5.37	4.01577	3.4944	1.40854	13_RG_25_6_H3K27me3_macs3_peak_21336
chrX	108952882	108953320	439	5.88	4.04389	3.48213	1.43949	13_RG_25_6_H3K27me3_macs3_peak_21337
chrX	108968306	108968985	680	6.52	5.05521	4.04615	2.15841	13_RG_25_6_H3K27me3_macs3_peak_21338
chrX	108970459	108970669	211	7.82	6.4353	4.77815	3.21144	13_RG_25_6_H3K27me3_macs3_peak_21339
chrX	108973494	108973870	377	7.8	5.05674	3.92431	2.14234	13_RG_25_6_H3K27me3_macs3_peak_21340
chrX	108993137	108993565	429	5.64	4.26464	3.64016	1.57232	13_RG_25_6_H3K27me3_macs3_peak_21341
chrX	108994355	108994961	607	5	3.66867	3.2911	1.18011	13_RG_25_6_H3K27me3_macs3_peak_21342
chrX	108995721	108996715	995	6.45	4.84667	3.93902	1.99847	13_RG_25_6_H3K27me3_macs3_peak_21343
chrX	108999538	108999717	180	6.38	4.77134	3.88859	2.0027	13_RG_25_6_H3K27me3_macs3_peak_21344
chrX	109006713	109007175	463	5.39	3.93714	3.44204	1.35472	13_RG_25_6_H3K27me3_macs3_peak_21345
chrX	109008512	109008691	180	6.31	4.7166	3.87029	1.87057	13_RG_25_6_H3K27me3_macs3_peak_21346
chrX	109011580	109012802	1223	5.92	4.31975	3.64005	1.61182	13_RG_25_6_H3K27me3_macs3_peak_21347
chrX	109014560	109016539	1980	5.68	4.16909	3.56669	1.51252	13_RG_25_6_H3K27me3_macs3_peak_21348
chrX	109017351	109017673	323	5.62	4.2682	3.6333	1.58092	13_RG_25_6_H3K27me3_macs3_peak_21349
chrX	109018461	109018960	500	5.71	4.1253	3.54506	1.47619	13_RG_25_6_H3K27me3_macs3_peak_21350
chrX	109028511	109029002	492	5.97	3.90706	3.37231	1.32698	13_RG_25_6_H3K27me3_macs3_peak_21351
chrX	109030570	109031258	689	5.78	4.41268	3.71733	1.67642	13_RG_25_6_H3K27me3_macs3_peak_21352
chrX	109044094	109045070	977	5.82	4.11694	3.52149	1.47359	13_RG_25_6_H3K27me3_macs3_peak_21353
chrX	109051122	109051636	515	5	3.66867	3.2911	1.18011	13_RG_25_6_H3K27me3_macs3_peak_21354
chrX	109081456	109081721	266	5.63	3.88019	3.3874	1.34489	13_RG_25_6_H3K27me3_macs3_peak_21355
chrX	109084042	109084436	395	5.71	4.09332	3.52461	1.53591	13_RG_25_6_H3K27me3_macs3_peak_21356
chrX	109089271	109089748	478	5.21	3.54016	3.19441	1.18861	13_RG_25_6_H3K27me3_macs3_peak_21357
chrX	109091039	109091527	489	5.99	4.15098	3.5358	1.54479	13_RG_25_6_H3K27me3_macs3_peak_21358
chrX	109105353	109105648	296	5.8	4.2188	3.59761	1.53964	13_RG_25_6_H3K27me3_macs3_peak_21359
chrX	109107700	109108240	541	5.65	3.85734	3.36222	1.32391	13_RG_25_6_H3K27me3_macs3_peak_21360
chrX	109109247	109109840	594	6.37	4.44198	3.6956	1.67787	13_RG_25_6_H3K27me3_macs3_peak_21361
chrX	109112110	109113922	1813	5.51	4.07815	3.52492	1.4566	13_RG_25_6_H3K27me3_macs3_peak_21362
chrX	109116298	109116883	586	6.87	5.0036	3.98348	2.12973	13_RG_25_6_H3K27me3_macs3_peak_21363
chrX	109122611	109122879	269	6.23	4.87197	3.96418	2.01579	13_RG_25_6_H3K27me3_macs3_peak_21364
chrX	109123800	109124247	448	6.88	5.50736	4.29745	2.4952	13_RG_25_6_H3K27me3_macs3_peak_21365
chrX	109127728	109128069	342	5.67	4.12044	3.54268	1.54228	13_RG_25_6_H3K27me3_macs3_peak_21366
chrX	109129967	109130287	321	5	3.60029	3.24657	1.16709	13_RG_25_6_H3K27me3_macs3_peak_21367
chrX	109132183	109132899	717	5.75	4.31821	3.65668	1.65383	13_RG_25_6_H3K27me3_macs3_peak_21368
chrX	109136776	109137363	588	5.66	4.10667	3.53451	1.47128	13_RG_25_6_H3K27me3_macs3_peak_21369
chrX	109138557	109139209	653	6.71	5.36588	4.22963	2.37928	13_RG_25_6_H3K27me3_macs3_peak_21370
chrX	109140285	109140910	626	6.14	4.36733	3.66124	1.63379	13_RG_25_6_H3K27me3_macs3_peak_21371
chrX	109141437	109141735	299	5.1	3.76337	3.34657	1.24244	13_RG_25_6_H3K27me3_macs3_peak_21372
chrX	109150011	109150411	401	5.31	3.54081	3.1887	1.16192	13_RG_25_6_H3K27me3_macs3_peak_21373
chrX	109150994	109151555	562	6.1	4.47923	3.73437	1.71234	13_RG_25_6_H3K27me3_macs3_peak_21374
chrX	109152192	109152371	180	5.2	3.85429	3.39982	1.30227	13_RG_25_6_H3K27me3_macs3_peak_21375
chrX	109153205	109153649	445	6.12	3.85286	3.32385	1.30317	13_RG_25_6_H3K27me3_macs3_peak_21376
chrX	109154208	109154785	578	9.55	5.86677	4.14479	2.82301	13_RG_25_6_H3K27me3_macs3_peak_21377
chrX	109157166	109157791	626	6.66	5.29183	4.19576	2.31475	13_RG_25_6_H3K27me3_macs3_peak_21378
chrX	109158450	109161245	2796	6.01	4.59136	3.81275	1.80254	13_RG_25_6_H3K27me3_macs3_peak_21379
chrX	109166409	109166725	317	6.91	5.45135	4.26499	2.46201	13_RG_25_6_H3K27me3_macs3_peak_21380
chrX	109167884	109168713	830	5.5	4.04206	3.50391	1.46597	13_RG_25_6_H3K27me3_macs3_peak_21381
chrX	109172299	109172478	180	6.07	4.42723	3.71234	1.74669	13_RG_25_6_H3K27me3_macs3_peak_21382
chrX	109184907	109185397	491	5.42	4.01864	3.49335	1.40954	13_RG_25_6_H3K27me3_macs3_peak_21383
chrX	109185917	109186777	861	5.45	3.80561	3.34999	1.27251	13_RG_25_6_H3K27me3_macs3_peak_21384
chrX	109189620	109190602	983	6.41	5.05079	4.06426	2.13831	13_RG_25_6_H3K27me3_macs3_peak_21385
chrX	109192705	109194013	1309	5.98	4.59984	3.82046	1.81221	13_RG_25_6_H3K27me3_macs3_peak_21386
chrX	109197050	109198269	1220	5.21	3.86583	3.40658	1.30987	13_RG_25_6_H3K27me3_macs3_peak_21387
chrX	109200613	109201193	581	5.35	3.9353	3.44305	1.3542	13_RG_25_6_H3K27me3_macs3_peak_21388
chrX	109216632	109216884	253	5	3.66867	3.2911	1.18011	13_RG_25_6_H3K27me3_macs3_peak_21389
chrX	109218052	109218665	614	5.85	4.18583	3.56823	1.57195	13_RG_25_6_H3K27me3_macs3_peak_21390
chrX	109222832	109223257	426	6.05	4.69685	3.86682	1.88929	13_RG_25_6_H3K27me3_macs3_peak_21391
chrX	109229335	109229646	312	7.32	5.69945	4.38614	2.61536	13_RG_25_6_H3K27me3_macs3_peak_21392
chrX	109231998	109233118	1121	5	3.66867	3.2911	1.18011	13_RG_25_6_H3K27me3_macs3_peak_21393
chrX	109235123	109235623	501	5.41	4.05171	3.51508	1.43439	13_RG_25_6_H3K27me3_macs3_peak_21394
chrX	109239278	109241000	1723	5.57	4.12654	3.55337	1.48018	13_RG_25_6_H3K27me3_macs3_peak_21395
chrX	109263874	109264053	180	5.03	3.65311	3.27906	1.20101	13_RG_25_6_H3K27me3_macs3_peak_21396
chrX	109273097	109273276	180	5.27	3.91791	3.43708	1.34414	13_RG_25_6_H3K27me3_macs3_peak_21397
chrX	109275387	109275683	297	5.38	3.90645	3.42285	1.33412	13_RG_25_6_H3K27me3_macs3_peak_21398
chrX	109276852	109277038	187	6.7	5.30897	4.22418	2.28235	13_RG_25_6_H3K27me3_macs3_peak_21399
chrX	109278267	109279029	763	5.78	3.89222	3.38053	1.31985	13_RG_25_6_H3K27me3_macs3_peak_21400
chrX	109294706	109295324	619	5.48	4.03519	3.49981	1.42733	13_RG_25_6_H3K27me3_macs3_peak_21401
chrX	109311943	109312212	270	5.06	3.7287	3.32626	1.21962	13_RG_25_6_H3K27me3_macs3_peak_21402
chrX	109317395	109317626	232	6.49	5.11861	4.1066	2.1795	13_RG_25_6_H3K27me3_macs3_peak_21403
chrX	109319402	109319697	296	5.13	3.79217	3.36344	1.26139	13_RG_25_6_H3K27me3_macs3_peak_21404
chrX	109320983	109321918	936	5.55	4.1503	3.5711	1.49639	13_RG_25_6_H3K27me3_macs3_peak_21405
chrX	109329283	109329932	650	5.36	4.00285	3.48683	1.40004	13_RG_25_6_H3K27me3_macs3_peak_21406
chrX	109330520	109330728	209	5.09	3.75568	3.34199	1.23826	13_RG_25_6_H3K27me3_macs3_peak_21407
chrX	109339182	109339361	180	6.26	4.8764	3.98397	1.98507	13_RG_25_6_H3K27me3_macs3_peak_21408
chrX	109342002	109342656	655	6.32	4.16548	3.52298	1.49035	13_RG_25_6_H3K27me3_macs3_peak_21409
chrX	109345090	109345373	284	6.37	4.53828	3.75926	1.78962	13_RG_25_6_H3K27me3_macs3_peak_21410
chrX	109346124	109346419	296	5.17	3.82476	3.38252	1.28283	13_RG_25_6_H3K27me3_macs3_peak_21411
chrX	109348832	109349651	820	5.53	3.7273	3.29679	1.24633	13_RG_25_6_H3K27me3_macs3_peak_21412
chrX	109383234	109383718	485	5.77	3.73568	3.28773	1.23526	13_RG_25_6_H3K27me3_macs3_peak_21413
chrX	109388009	109388667	659	7.03	5.45315	4.26483	2.47361	13_RG_25_6_H3K27me3_macs3_peak_21414
chrX	109395361	109395540	180	6.77	4.89232	3.93732	2.00736	13_RG_25_6_H3K27me3_macs3_peak_21415
chrX	109399291	109399470	180	5.74	4.23842	3.61818	1.62586	13_RG_25_6_H3K27me3_macs3_peak_21416
chrX	109405142	109405375	234	5.88	3.98441	3.43674	1.37307	13_RG_25_6_H3K27me3_macs3_peak_21417
chrX	109409373	109410361	989	6.66	4.59201	3.74483	1.83591	13_RG_25_6_H3K27me3_macs3_peak_21418
chrX	109412908	109413344	437	5.28	3.84526	3.38939	1.33958	13_RG_25_6_H3K27me3_macs3_peak_21419
chrX	109422822	109423299	478	5	3.66867	3.2911	1.18011	13_RG_25_6_H3K27me3_macs3_peak_21420
chrX	109442055	109442503	449	7.85	5.16874	3.96441	2.2711	13_RG_25_6_H3K27me3_macs3_peak_21421
chrX	109450626	109451182	557	5.87	3.93275	3.38669	1.36959	13_RG_25_6_H3K27me3_macs3_peak_21422
chrX	109451734	109452865	1132	5.7	3.72165	3.28257	1.23069	13_RG_25_6_H3K27me3_macs3_peak_21423
chrX	109461237	109461831	595	5.47	4.10939	3.54923	1.47015	13_RG_25_6_H3K27me3_macs3_peak_21424
chrX	109466149	109466328	180	6.38	4.08447	3.46073	1.44164	13_RG_25_6_H3K27me3_macs3_peak_21425
chrX	109473006	109473693	688	6.21	4.03693	3.44385	1.46394	13_RG_25_6_H3K27me3_macs3_peak_21426
chrX	109484112	109484885	774	5.78	4.28644	3.63555	1.5843	13_RG_25_6_H3K27me3_macs3_peak_21427
chrX	109486807	109487173	367	5	3.66867	3.2911	1.18011	13_RG_25_6_H3K27me3_macs3_peak_21428
chrX	109488435	109488713	279	5	3.66867	3.2911	1.18011	13_RG_25_6_H3K27me3_macs3_peak_21429
chrX	109494016	109494361	346	5	3.66867	3.2911	1.18011	13_RG_25_6_H3K27me3_macs3_peak_21430
chrX	109503167	109503654	488	6.29	4.56819	3.77787	1.8011	13_RG_25_6_H3K27me3_macs3_peak_21431
chrX	109509439	109509938	500	5	3.36859	3.09488	1.08988	13_RG_25_6_H3K27me3_macs3_peak_21432
chrX	109522957	109523844	888	7.82	5.96841	4.50807	2.79638	13_RG_25_6_H3K27me3_macs3_peak_21433
chrX	109526505	109526992	488	6.02	4.6463	3.85228	1.83326	13_RG_25_6_H3K27me3_macs3_peak_21434
chrX	109528407	109528856	450	6.51	4.17591	3.49444	1.51401	13_RG_25_6_H3K27me3_macs3_peak_21435
chrX	109532849	109533093	245	5.63	4.23735	3.62309	1.56588	13_RG_25_6_H3K27me3_macs3_peak_21436
chrX	109548557	109549810	1254	5.17	3.824	3.38208	1.28233	13_RG_25_6_H3K27me3_macs3_peak_21437
chrX	109551010	109551687	678	5.46	3.94771	3.44529	1.4247	13_RG_25_6_H3K27me3_macs3_peak_21438
chrX	109553323	109553751	429	5.56	4.1858	3.59347	1.52078	13_RG_25_6_H3K27me3_macs3_peak_21439
chrX	109558273	109558522	250	6.18	4.8172	3.94055	1.96502	13_RG_25_6_H3K27me3_macs3_peak_21440
chrX	109559629	109559913	285	5.7	4.27195	3.63815	1.57653	13_RG_25_6_H3K27me3_macs3_peak_21441
chrX	109562190	109562369	180	8.26	4.91634	3.78254	2.04103	13_RG_25_6_H3K27me3_macs3_peak_21442
chrX	109576886	109577339	454	6.49	4.7183	3.857	1.9072	13_RG_25_6_H3K27me3_macs3_peak_21443
chrX	109590931	109591892	962	5.66	3.68524	3.26155	1.22713	13_RG_25_6_H3K27me3_macs3_peak_21444
chrX	109593765	109595707	1943	5.93	4.37784	3.68552	1.66497	13_RG_25_6_H3K27me3_macs3_peak_21445
chrX	109598927	109599520	594	5.64	3.8526	3.36367	1.29555	13_RG_25_6_H3K27me3_macs3_peak_21446
chrX	109614356	109614609	254	5.59	3.69465	3.27231	1.23531	13_RG_25_6_H3K27me3_macs3_peak_21447
chrX	109621490	109622179	690	6.31	4.94923	4.01093	2.06037	13_RG_25_6_H3K27me3_macs3_peak_21448
chrX	109627923	109628350	428	5.13	3.60674	3.24314	1.24453	13_RG_25_6_H3K27me3_macs3_peak_21449
chrX	109637451	109637722	272	6.11	4.7404	3.9003	1.9099	13_RG_25_6_H3K27me3_macs3_peak_21450
chrX	109646783	109646963	181	6.73	5.33715	4.23964	2.30723	13_RG_25_6_H3K27me3_macs3_peak_21451
chrX	109649290	109649704	415	5.22	3.86557	3.40585	1.31613	13_RG_25_6_H3K27me3_macs3_peak_21452
chrX	109650651	109651362	712	6.67	5.28847	4.20659	2.28443	13_RG_25_6_H3K27me3_macs3_peak_21453
chrX	109660231	109660862	632	6.65	5.13886	4.10025	2.19112	13_RG_25_6_H3K27me3_macs3_peak_21454
chrX	109668232	109668999	768	5.97	4.11024	3.49975	1.47114	13_RG_25_6_H3K27me3_macs3_peak_21455
chrX	109679408	109679709	302	5	3.66867	3.2911	1.18011	13_RG_25_6_H3K27me3_macs3_peak_21456
chrX	109680391	109680570	180	5.2	3.82635	3.38162	1.30338	13_RG_25_6_H3K27me3_macs3_peak_21457
chrX	109682553	109684370	1818	6.36	4.08598	3.4427	1.46281	13_RG_25_6_H3K27me3_macs3_peak_21458
chrX	109688412	109688946	535	5.29	3.9362	3.44767	1.35754	13_RG_25_6_H3K27me3_macs3_peak_21459
chrX	109692349	109692594	246	6.14	4.05048	3.46593	1.42337	13_RG_25_6_H3K27me3_macs3_peak_21460
chrX	109696523	109697850	1328	5.33	3.91008	3.42765	1.35866	13_RG_25_6_H3K27me3_macs3_peak_21461
chrX	109701664	109701918	255	6.12	4.74918	3.90415	1.91631	13_RG_25_6_H3K27me3_macs3_peak_21462
chrX	109715687	109716003	317	6.04	4.67444	3.85971	1.86438	13_RG_25_6_H3K27me3_macs3_peak_21463
chrX	109722261	109722755	495	5	3.66867	3.2911	1.18011	13_RG_25_6_H3K27me3_macs3_peak_21464
chrX	109726790	109727311	522	5	3.66867	3.2911	1.18011	13_RG_25_6_H3K27me3_macs3_peak_21465
chrX	109731398	109733287	1890	5.96	4.44924	3.71594	1.72482	13_RG_25_6_H3K27me3_macs3_peak_21466
chrX	109735504	109736129	626	5.21	3.85237	3.39797	1.30874	13_RG_25_6_H3K27me3_macs3_peak_21467
chrX	109737512	109738158	647	5.8	4.10379	3.52204	1.4575	13_RG_25_6_H3K27me3_macs3_peak_21468
chrX	109748647	109748826	180	6.88	4.88792	3.93152	2.01106	13_RG_25_6_H3K27me3_macs3_peak_21469
chrX	109757370	109757802	433	6.38	3.49218	3.07242	1.14843	13_RG_25_6_H3K27me3_macs3_peak_21470
chrX	109763098	109763544	447	6.07	4.36993	3.67675	1.67432	13_RG_25_6_H3K27me3_macs3_peak_21471
chrX	109797664	109798193	530	6.44	4.69218	3.85426	1.88449	13_RG_25_6_H3K27me3_macs3_peak_21472
chrX	109800913	109802214	1302	5.36	4.00697	3.48666	1.40866	13_RG_25_6_H3K27me3_macs3_peak_21473
chrX	109865735	109865973	239	5.97	4.51854	3.76842	1.80474	13_RG_25_6_H3K27me3_macs3_peak_21474
chrX	109866765	109866989	225	8.62	6.92843	4.96772	3.58332	13_RG_25_6_H3K27me3_macs3_peak_21475
chrX	109879621	109880884	1264	5.43	4.04855	3.50734	1.44582	13_RG_25_6_H3K27me3_macs3_peak_21476
chrX	109881709	109882398	690	5.23	3.83145	3.3829	1.31716	13_RG_25_6_H3K27me3_macs3_peak_21477
chrX	109887388	109887985	598	8.09	5.9159	4.39696	2.82133	13_RG_25_6_H3K27me3_macs3_peak_21478
chrX	109889971	109890494	524	6.32	4.73334	3.88261	1.87994	13_RG_25_6_H3K27me3_macs3_peak_21479
chrX	109902791	109903357	567	6.12	4.67718	3.86218	1.85771	13_RG_25_6_H3K27me3_macs3_peak_21480
chrX	109906496	109907447	952	6.57	4.95769	3.99515	2.07901	13_RG_25_6_H3K27me3_macs3_peak_21481
chrX	109910902	109911703	802	6.54	4.19142	3.49396	1.54444	13_RG_25_6_H3K27me3_macs3_peak_21482
chrX	109912461	109912991	531	5.92	4.39496	3.69612	1.66225	13_RG_25_6_H3K27me3_macs3_peak_21483
chrX	109920207	109920386	180	7.98	4.72584	3.67692	1.9271	13_RG_25_6_H3K27me3_macs3_peak_21484
chrX	109929765	109930205	441	5.09	3.75242	3.34016	1.23523	13_RG_25_6_H3K27me3_macs3_peak_21485
chrX	109931392	109931751	360	5.5	3.84099	3.37379	1.30958	13_RG_25_6_H3K27me3_macs3_peak_21486
chrX	109934205	109934507	303	7.96	6.29683	4.67177	3.07399	13_RG_25_6_H3K27me3_macs3_peak_21487
chrX	109949709	109949888	180	5.18	3.83483	3.38842	1.28946	13_RG_25_6_H3K27me3_macs3_peak_21488
chrX	109956110	109956572	463	5.39	4.03685	3.50637	1.42268	13_RG_25_6_H3K27me3_macs3_peak_21489
chrX	109971547	109971977	431	5.04	3.67477	3.29282	1.18352	13_RG_25_6_H3K27me3_macs3_peak_21490
chrX	109973051	109973584	534	5.31	3.95607	3.45943	1.36925	13_RG_25_6_H3K27me3_macs3_peak_21491
chrX	109975116	109975295	180	5.92	4.54409	3.79593	1.76176	13_RG_25_6_H3K27me3_macs3_peak_21492
chrX	110011129	110011470	342	5.15	3.72219	3.31645	1.2539	13_RG_25_6_H3K27me3_macs3_peak_21493
chrX	110015411	110015693	283	5.26	3.86305	3.40189	1.32895	13_RG_25_6_H3K27me3_macs3_peak_21494
chrX	110019708	110020268	561	5.11	3.68633	3.29607	1.18997	13_RG_25_6_H3K27me3_macs3_peak_21495
chrX	110037138	110037509	372	5	3.66867	3.2911	1.18011	13_RG_25_6_H3K27me3_macs3_peak_21496
chrX	110039118	110039411	294	5	3.62502	3.26276	1.17656	13_RG_25_6_H3K27me3_macs3_peak_21497
chrX	110060680	110061017	338	5	3.66867	3.2911	1.18011	13_RG_25_6_H3K27me3_macs3_peak_21498
chrX	110110913	110111262	350	6.19	4.32168	3.62996	1.59407	13_RG_25_6_H3K27me3_macs3_peak_21499
chrX	110117438	110117937	500	5.41	3.73099	3.3066	1.24609	13_RG_25_6_H3K27me3_macs3_peak_21500
chrX	110122319	110122498	180	6.18	4.80456	3.93713	1.95087	13_RG_25_6_H3K27me3_macs3_peak_21501
chrX	110123393	110123847	455	5.39	3.98559	3.47337	1.38758	13_RG_25_6_H3K27me3_macs3_peak_21502
chrX	110137036	110137583	548	5.75	4.37616	3.7044	1.64647	13_RG_25_6_H3K27me3_macs3_peak_21503
chrX	110154964	110155183	220	5.55	4.06794	3.51821	1.48389	13_RG_25_6_H3K27me3_macs3_peak_21504
chrX	110164802	110165711	910	5.06	3.72948	3.32672	1.22013	13_RG_25_6_H3K27me3_macs3_peak_21505
chrX	110185688	110186447	760	5.73	4.00971	3.45974	1.39874	13_RG_25_6_H3K27me3_macs3_peak_21506
chrX	110187453	110188012	560	5.76	3.96641	3.43867	1.38335	13_RG_25_6_H3K27me3_macs3_peak_21507
chrX	110195783	110196399	617	5	3.53219	3.20224	1.15579	13_RG_25_6_H3K27me3_macs3_peak_21508
chrX	110198432	110198895	464	5	3.66867	3.2911	1.18011	13_RG_25_6_H3K27me3_macs3_peak_21509
chrX	110201058	110201278	221	6.84	4.11247	3.43397	1.473	13_RG_25_6_H3K27me3_macs3_peak_21510
chrX	110202166	110202590	425	5.6	4.23521	3.62292	1.55296	13_RG_25_6_H3K27me3_macs3_peak_21511
chrX	110208585	110209153	569	5	3.63105	3.26665	1.17531	13_RG_25_6_H3K27me3_macs3_peak_21512
chrX	110212496	110212702	207	6.68	5.21331	4.16259	2.22966	13_RG_25_6_H3K27me3_macs3_peak_21513
chrX	110220672	110221076	405	5.07	3.73076	3.32747	1.22097	13_RG_25_6_H3K27me3_macs3_peak_21514
chrX	110222668	110222847	180	5.54	4.18133	3.58784	1.51996	13_RG_25_6_H3K27me3_macs3_peak_21515
chrX	110224827	110225227	401	5.7	3.85494	3.36611	1.29683	13_RG_25_6_H3K27me3_macs3_peak_21516
chrX	110234568	110234753	186	5.75	3.97555	3.44615	1.43026	13_RG_25_6_H3K27me3_macs3_peak_21517
chrX	110235812	110237082	1271	6.71	4.10765	3.44269	1.51087	13_RG_25_6_H3K27me3_macs3_peak_21518
chrX	110242664	110242844	181	7.18	5.81823	4.48511	2.69302	13_RG_25_6_H3K27me3_macs3_peak_21519
chrX	110243553	110243904	352	6.29	4.69555	3.85868	1.86784	13_RG_25_6_H3K27me3_macs3_peak_21520
chrX	110245777	110246566	790	5.29	3.93921	3.44935	1.35809	13_RG_25_6_H3K27me3_macs3_peak_21521
chrX	110247224	110248230	1007	5.47	4.10486	3.54658	1.46717	13_RG_25_6_H3K27me3_macs3_peak_21522
chrX	110260030	110260429	400	5.23	3.71416	3.30706	1.30893	13_RG_25_6_H3K27me3_macs3_peak_21523
chrX	110271962	110273048	1087	6.34	4.00322	3.41344	1.4433	13_RG_25_6_H3K27me3_macs3_peak_21524
chrX	110276168	110276619	452	5.35	3.9562	3.4559	1.3966	13_RG_25_6_H3K27me3_macs3_peak_21525
chrX	110290318	110290906	589	5.6	4.03354	3.49209	1.42661	13_RG_25_6_H3K27me3_macs3_peak_21526
chrX	110292760	110293338	579	5.99	3.88521	3.37231	1.33591	13_RG_25_6_H3K27me3_macs3_peak_21527
chrX	110297201	110297393	193	5.5	4.14015	3.56536	1.49172	13_RG_25_6_H3K27me3_macs3_peak_21528
chrX	110298165	110298740	576	5.39	3.81006	3.35964	1.26846	13_RG_25_6_H3K27me3_macs3_peak_21529
chrX	110302946	110303343	398	5.83	4.29184	3.642	1.64098	13_RG_25_6_H3K27me3_macs3_peak_21530
chrX	110305586	110306546	961	5.8	4.43781	3.73125	1.69543	13_RG_25_6_H3K27me3_macs3_peak_21531
chrX	110307360	110308060	701	6.37	5.02342	4.04171	2.13135	13_RG_25_6_H3K27me3_macs3_peak_21532
chrX	110309845	110310457	613	5.39	4.04143	3.50552	1.42816	13_RG_25_6_H3K27me3_macs3_peak_21533
chrX	110317730	110317970	241	5.69	3.97913	3.44448	1.44664	13_RG_25_6_H3K27me3_macs3_peak_21534
chrX	110321053	110321371	319	5.38	4.02308	3.49838	1.41357	13_RG_25_6_H3K27me3_macs3_peak_21535
chrX	110331070	110331301	232	5.42	4.06471	3.52306	1.44075	13_RG_25_6_H3K27me3_macs3_peak_21536
chrX	110332422	110332773	352	5.04	3.67305	3.29166	1.20477	13_RG_25_6_H3K27me3_macs3_peak_21537
chrX	110341722	110342298	577	5.91	3.85729	3.35439	1.31145	13_RG_25_6_H3K27me3_macs3_peak_21538
chrX	110345244	110345423	180	5	3.66867	3.2911	1.18011	13_RG_25_6_H3K27me3_macs3_peak_21539
chrX	110347390	110347731	342	5	3.66867	3.2911	1.18011	13_RG_25_6_H3K27me3_macs3_peak_21540
chrX	110349679	110350121	443	5	3.66867	3.2911	1.18011	13_RG_25_6_H3K27me3_macs3_peak_21541
chrX	110356332	110356577	246	8.83	7.66639	5.39375	4.1734	13_RG_25_6_H3K27me3_macs3_peak_21542
chrX	110360149	110360566	418	5.38	4.02888	3.4982	1.41988	13_RG_25_6_H3K27me3_macs3_peak_21543
chrX	110366123	110366463	341	6.12	4.7395	3.90299	1.89916	13_RG_25_6_H3K27me3_macs3_peak_21544
chrX	110369145	110369963	819	5.55	4.18594	3.59107	1.52263	13_RG_25_6_H3K27me3_macs3_peak_21545
chrX	110370478	110372391	1914	5.32	3.8203	3.37057	1.30474	13_RG_25_6_H3K27me3_macs3_peak_21546
chrX	110373073	110373252	180	6.16	3.86444	3.34181	1.32652	13_RG_25_6_H3K27me3_macs3_peak_21547
chrX	110378602	110378840	239	5.95	4.57001	3.81102	1.77888	13_RG_25_6_H3K27me3_macs3_peak_21548
chrX	110383339	110383518	180	5.67	4.29364	3.65678	1.59167	13_RG_25_6_H3K27me3_macs3_peak_21549
chrX	110397409	110397778	370	5.39	3.73333	3.30928	1.21619	13_RG_25_6_H3K27me3_macs3_peak_21550
chrX	110401652	110402461	810	7.14	5.47041	4.26916	2.44409	13_RG_25_6_H3K27me3_macs3_peak_21551
chrX	110454532	110455313	782	5	3.66867	3.2911	1.18011	13_RG_25_6_H3K27me3_macs3_peak_21552
chrX	110457500	110457679	180	5.64	4.19767	3.59167	1.58304	13_RG_25_6_H3K27me3_macs3_peak_21553
chrX	110458674	110458925	252	5.89	4.51304	3.77919	1.74244	13_RG_25_6_H3K27me3_macs3_peak_21554
chrX	110461887	110462194	308	5.55	4.18242	3.59148	1.51859	13_RG_25_6_H3K27me3_macs3_peak_21555
chrX	110471953	110472580	628	5.13	3.79209	3.36339	1.26133	13_RG_25_6_H3K27me3_macs3_peak_21556
chrX	110475334	110476319	986	5.47	3.90649	3.41289	1.334	13_RG_25_6_H3K27me3_macs3_peak_21557
chrX	110477246	110477425	180	5.24	3.8969	3.42478	1.33031	13_RG_25_6_H3K27me3_macs3_peak_21558
chrX	110485028	110485472	445	6.15	4.14719	3.51842	1.49297	13_RG_25_6_H3K27me3_macs3_peak_21559
chrX	110487887	110488066	180	5.25	3.72402	3.31049	1.29018	13_RG_25_6_H3K27me3_macs3_peak_21560
chrX	110528689	110528883	195	5.25	3.87952	3.41339	1.33328	13_RG_25_6_H3K27me3_macs3_peak_21561
chrX	110535626	110535805	180	5	3.66867	3.2911	1.18011	13_RG_25_6_H3K27me3_macs3_peak_21562
chrX	110539663	110539903	241	6.16	3.84312	3.32461	1.33141	13_RG_25_6_H3K27me3_macs3_peak_21563
chrX	110546528	110547464	937	6.57	5.07618	4.07496	2.14235	13_RG_25_6_H3K27me3_macs3_peak_21564
chrX	110549915	110550094	180	6.77	4.6953	3.82353	1.84067	13_RG_25_6_H3K27me3_macs3_peak_21565
chrX	110550732	110551537	806	6.04	4.66873	3.86028	1.85327	13_RG_25_6_H3K27me3_macs3_peak_21566
chrX	110577572	110578051	480	5.22	3.77606	3.34759	1.24868	13_RG_25_6_H3K27me3_macs3_peak_21567
chrX	110579807	110580694	888	5.87	4.48736	3.76768	1.72095	13_RG_25_6_H3K27me3_macs3_peak_21568
chrX	110584973	110585589	617	5.22	3.85951	3.40172	1.31257	13_RG_25_6_H3K27me3_macs3_peak_21569
chrX	110586222	110586483	262	5	3.51046	3.188	1.14698	13_RG_25_6_H3K27me3_macs3_peak_21570
chrX	110595105	110595840	736	6.73	5.08558	4.06383	2.17156	13_RG_25_6_H3K27me3_macs3_peak_21571
chrX	110598051	110598230	180	7.61	4.7789	3.78528	1.90632	13_RG_25_6_H3K27me3_macs3_peak_21572
chrX	110605126	110605605	480	6.09	4.02973	3.45831	1.42261	13_RG_25_6_H3K27me3_macs3_peak_21573
chrX	110620772	110621553	782	5.7	4.11973	3.53571	1.50406	13_RG_25_6_H3K27me3_macs3_peak_21574
chrX	110622561	110623050	490	5.49	3.74897	3.31368	1.22491	13_RG_25_6_H3K27me3_macs3_peak_21575
chrX	110649305	110649967	663	5	3.66867	3.2911	1.18011	13_RG_25_6_H3K27me3_macs3_peak_21576
chrX	110657451	110657901	451	5.94	4.44822	3.742	1.74625	13_RG_25_6_H3K27me3_macs3_peak_21577
chrX	110658848	110659027	180	5.44	4.08459	3.53232	1.45551	13_RG_25_6_H3K27me3_macs3_peak_21578
chrX	110659864	110660446	583	5.23	3.88205	3.41608	1.32054	13_RG_25_6_H3K27me3_macs3_peak_21579
chrX	110668126	110669272	1147	6.3	4.73505	3.88122	1.89788	13_RG_25_6_H3K27me3_macs3_peak_21580
chrX	110671316	110671578	263	5.11	3.768	3.34928	1.24548	13_RG_25_6_H3K27me3_macs3_peak_21581
chrX	110676890	110677191	302	5.97	3.95472	3.41143	1.38933	13_RG_25_6_H3K27me3_macs3_peak_21582
chrX	110690701	110690880	180	6.4	5.02549	4.05903	2.10187	13_RG_25_6_H3K27me3_macs3_peak_21583
chrX	110696382	110696624	243	7.36	5.01158	3.94813	2.10011	13_RG_25_6_H3K27me3_macs3_peak_21584
chrX	110697821	110698091	271	6.41	5.02293	4.06257	2.09424	13_RG_25_6_H3K27me3_macs3_peak_21585
chrX	110701369	110702453	1085	5.22	3.86728	3.40705	1.3107	13_RG_25_6_H3K27me3_macs3_peak_21586
chrX	110706212	110706683	472	5.35	3.91113	3.42791	1.362	13_RG_25_6_H3K27me3_macs3_peak_21587
chrX	110710627	110710990	364	6.1	4.56215	3.79551	1.77459	13_RG_25_6_H3K27me3_macs3_peak_21588
chrX	110714877	110715643	767	6.5	4.9936	4.02327	2.0928	13_RG_25_6_H3K27me3_macs3_peak_21589
chrX	110718273	110718498	226	6.63	5.28439	4.18426	2.31875	13_RG_25_6_H3K27me3_macs3_peak_21590
chrX	110749311	110750139	829	5.29	3.76025	3.33281	1.23646	13_RG_25_6_H3K27me3_macs3_peak_21591
chrX	110764528	110764816	289	5.57	4.21414	3.60148	1.54699	13_RG_25_6_H3K27me3_macs3_peak_21592
chrX	110766455	110766782	328	7.1	3.87274	3.24582	1.32638	13_RG_25_6_H3K27me3_macs3_peak_21593
chrX	110777620	110778053	434	5.28	3.92621	3.44195	1.3496	13_RG_25_6_H3K27me3_macs3_peak_21594
chrX	110784785	110785263	479	5.89	4.3186	3.65265	1.60175	13_RG_25_6_H3K27me3_macs3_peak_21595
chrX	110788046	110788302	257	5.04	3.70999	3.3153	1.2073	13_RG_25_6_H3K27me3_macs3_peak_21596
chrX	110791005	110791196	192	5.28	3.9331	3.44598	1.35414	13_RG_25_6_H3K27me3_macs3_peak_21597
chrX	110793518	110793956	439	6.16	4.80454	3.92827	1.96314	13_RG_25_6_H3K27me3_macs3_peak_21598
chrX	110803970	110804616	647	5.36	3.96126	3.4588	1.40475	13_RG_25_6_H3K27me3_macs3_peak_21599
chrX	110805365	110806611	1247	6.46	5.09054	4.09383	2.14923	13_RG_25_6_H3K27me3_macs3_peak_21600
chrX	110807573	110808442	870	6.53	5.11538	4.075	2.21976	13_RG_25_6_H3K27me3_macs3_peak_21601
chrX	110812425	110814465	2041	6.52	4.86166	3.9401	2.00197	13_RG_25_6_H3K27me3_macs3_peak_21602
chrX	110816550	110817472	923	6.25	4.61564	3.81184	1.80759	13_RG_25_6_H3K27me3_macs3_peak_21603
chrX	110825045	110825224	180	5.82	4.35142	3.67889	1.63467	13_RG_25_6_H3K27me3_macs3_peak_21604
chrX	110834289	110834660	372	5.81	4.44263	3.73406	1.6967	13_RG_25_6_H3K27me3_macs3_peak_21605
chrX	110835462	110835873	412	6.02	4.64111	3.84833	1.82871	13_RG_25_6_H3K27me3_macs3_peak_21606
chrX	110836954	110837312	359	5	3.66867	3.2911	1.18011	13_RG_25_6_H3K27me3_macs3_peak_21607
chrX	110843440	110844035	596	5.41	4.05594	3.51373	1.44216	13_RG_25_6_H3K27me3_macs3_peak_21608
chrX	110859469	110859942	474	5	3.66867	3.2911	1.18011	13_RG_25_6_H3K27me3_macs3_peak_21609
chrX	110901123	110902239	1117	5	3.58939	3.23936	1.15944	13_RG_25_6_H3K27me3_macs3_peak_21610
chrX	110907823	110908212	390	6.6	5.01677	4.04101	2.13153	13_RG_25_6_H3K27me3_macs3_peak_21611
chrX	110915916	110916552	637	5.29	3.92339	3.43915	1.36059	13_RG_25_6_H3K27me3_macs3_peak_21612
chrX	110928624	110928803	180	6.05	4.53103	3.78228	1.77187	13_RG_25_6_H3K27me3_macs3_peak_21613
chrX	110956939	110957578	640	5.99	4.61505	3.83507	1.81015	13_RG_25_6_H3K27me3_macs3_peak_21614
chrX	110960352	110960531	180	5.99	4.61203	3.83353	1.80801	13_RG_25_6_H3K27me3_macs3_peak_21615
chrX	110972873	110973439	567	6.59	4.57589	3.75945	1.80531	13_RG_25_6_H3K27me3_macs3_peak_21616
chrX	110974827	110975006	180	6.23	4.85465	3.96456	1.98693	13_RG_25_6_H3K27me3_macs3_peak_21617
chrX	110998553	110998807	255	5	3.66867	3.2911	1.18011	13_RG_25_6_H3K27me3_macs3_peak_21618
chrX	111021438	111021730	293	5	3.58055	3.23403	1.18011	13_RG_25_6_H3K27me3_macs3_peak_21619
chrX	111024535	111025059	525	6.32	4.30088	3.60476	1.59125	13_RG_25_6_H3K27me3_macs3_peak_21620
chrX	111037794	111037973	180	5.17	3.82476	3.38252	1.28283	13_RG_25_6_H3K27me3_macs3_peak_21621
chrX	111052223	111052402	180	5.36	3.95569	3.45624	1.36802	13_RG_25_6_H3K27me3_macs3_peak_21622
chrX	111054881	111055060	180	5.04	3.70172	3.31046	1.20187	13_RG_25_6_H3K27me3_macs3_peak_21623
chrX	111078128	111078413	286	6.49	3.7975	3.26509	1.32665	13_RG_25_6_H3K27me3_macs3_peak_21624
chrX	111110903	111111655	753	7.32	4.73269	3.76108	1.94077	13_RG_25_6_H3K27me3_macs3_peak_21625
chrX	111118369	111119000	632	5.22	3.87808	3.41375	1.31793	13_RG_25_6_H3K27me3_macs3_peak_21626
chrX	111122767	111123100	334	5.59	4.21671	3.612	1.54176	13_RG_25_6_H3K27me3_macs3_peak_21627
chrX	111124049	111124228	180	5.95	4.20908	3.57345	1.59211	13_RG_25_6_H3K27me3_macs3_peak_21628
chrX	111126717	111127458	742	6.2	4.06873	3.47259	1.45845	13_RG_25_6_H3K27me3_macs3_peak_21629
chrX	111128862	111129099	238	5.6	4.23967	3.62067	1.55929	13_RG_25_6_H3K27me3_macs3_peak_21630
chrX	111136208	111136689	482	5.25	3.85756	3.39935	1.33267	13_RG_25_6_H3K27me3_macs3_peak_21631
chrX	111150721	111150900	180	7.05	5.12678	4.07692	2.18769	13_RG_25_6_H3K27me3_macs3_peak_21632
chrX	111151809	111152633	825	6.33	4.05341	3.45048	1.42821	13_RG_25_6_H3K27me3_macs3_peak_21633
chrX	111168531	111168991	461	5.27	3.89718	3.42356	1.34676	13_RG_25_6_H3K27me3_macs3_peak_21634
chrX	111170020	111170496	477	5.72	3.80132	3.33433	1.27626	13_RG_25_6_H3K27me3_macs3_peak_21635
chrX	111171586	111171918	333	5.79	4.2874	3.63712	1.58982	13_RG_25_6_H3K27me3_macs3_peak_21636
chrX	111185807	111186303	497	5.73	3.79845	3.33094	1.26305	13_RG_25_6_H3K27me3_macs3_peak_21637
chrX	111189337	111189522	186	6.64	5.09027	4.0915	2.21091	13_RG_25_6_H3K27me3_macs3_peak_21638
chrX	111192651	111193667	1017	5.52	3.91414	3.41473	1.39048	13_RG_25_6_H3K27me3_macs3_peak_21639
chrX	111194577	111194996	420	5.08	3.73367	3.32853	1.2297	13_RG_25_6_H3K27me3_macs3_peak_21640
chrX	111196006	111196520	515	5.33	3.90747	3.42671	1.38161	13_RG_25_6_H3K27me3_macs3_peak_21641
chrX	111205866	111206137	272	5.1	3.53885	3.20046	1.16193	13_RG_25_6_H3K27me3_macs3_peak_21642
chrX	111208241	111208827	587	5	3.66867	3.2911	1.18011	13_RG_25_6_H3K27me3_macs3_peak_21643
chrX	111212359	111212576	218	6.03	4.64811	3.85421	1.83207	13_RG_25_6_H3K27me3_macs3_peak_21644
chrX	111215541	111216232	692	5.6	3.97355	3.44893	1.43324	13_RG_25_6_H3K27me3_macs3_peak_21645
chrX	111220077	111220435	359	5.57	4.20641	3.60606	1.53401	13_RG_25_6_H3K27me3_macs3_peak_21646
chrX	111360128	111360351	224	5	3.66867	3.2911	1.18011	13_RG_25_6_H3K27me3_macs3_peak_21647
chrX	111380283	111380988	706	5.08	3.74429	3.33539	1.22988	13_RG_25_6_H3K27me3_macs3_peak_21648
chrX	111381547	111381986	440	5	3.66867	3.2911	1.18011	13_RG_25_6_H3K27me3_macs3_peak_21649
chrX	111386164	111386791	628	5.57	4.2057	3.60564	1.53353	13_RG_25_6_H3K27me3_macs3_peak_21650
chrX	111388924	111389220	297	5	3.66867	3.2911	1.18011	13_RG_25_6_H3K27me3_macs3_peak_21651
chrX	111394214	111394523	310	5	3.66867	3.2911	1.18011	13_RG_25_6_H3K27me3_macs3_peak_21652
chrX	111399765	111399944	180	6.22	4.85038	3.95847	1.98802	13_RG_25_6_H3K27me3_macs3_peak_21653
chrX	111410952	111411662	711	6.73	4.48367	3.68821	1.70886	13_RG_25_6_H3K27me3_macs3_peak_21654
chrX	111415061	111415547	487	6	4.35111	3.65998	1.62669	13_RG_25_6_H3K27me3_macs3_peak_21655
chrX	111425989	111426289	301	5	3.66867	3.2911	1.18011	13_RG_25_6_H3K27me3_macs3_peak_21656
chrX	111428742	111429709	968	5.87	4.49606	3.76636	1.73202	13_RG_25_6_H3K27me3_macs3_peak_21657
chrX	111430847	111432556	1710	5.66	4.04371	3.48246	1.42768	13_RG_25_6_H3K27me3_macs3_peak_21658
chrX	111433994	111434887	894	5.94	4.50896	3.76406	1.74685	13_RG_25_6_H3K27me3_macs3_peak_21659
chrX	111437405	111438100	696	6.88	5.34671	4.22099	2.33149	13_RG_25_6_H3K27me3_macs3_peak_21660
chrX	111443213	111443473	261	5.15	3.80639	3.37177	1.27075	13_RG_25_6_H3K27me3_macs3_peak_21661
chrX	111444035	111444720	686	5.69	4.32509	3.66888	1.61678	13_RG_25_6_H3K27me3_macs3_peak_21662
chrX	111445233	111445412	180	5.09	3.75254	3.34022	1.23531	13_RG_25_6_H3K27me3_macs3_peak_21663
chrX	111447827	111448226	400	5.4	4.04607	3.51215	1.42849	13_RG_25_6_H3K27me3_macs3_peak_21664
chrX	111454345	111454671	327	5.44	4.08412	3.53443	1.45352	13_RG_25_6_H3K27me3_macs3_peak_21665
chrX	111456990	111457270	281	5.02	3.69028	3.30376	1.19434	13_RG_25_6_H3K27me3_macs3_peak_21666
chrX	111461799	111462029	231	6.78	5.39814	4.2656	2.36387	13_RG_25_6_H3K27me3_macs3_peak_21667
chrX	111475570	111476040	471	5.58	3.97669	3.45415	1.37731	13_RG_25_6_H3K27me3_macs3_peak_21668
chrX	111488241	111488420	180	6	4.6428	3.83962	1.84995	13_RG_25_6_H3K27me3_macs3_peak_21669
chrX	111491974	111493209	1236	6.13	4.6445	3.82067	1.86719	13_RG_25_6_H3K27me3_macs3_peak_21670
chrX	111494729	111495023	295	6.33	4.94071	4.01812	2.0341	13_RG_25_6_H3K27me3_macs3_peak_21671
chrX	111502255	111503251	997	6.49	4.27867	3.57141	1.57458	13_RG_25_6_H3K27me3_macs3_peak_21672
chrX	111509632	111510220	589	5.23	3.73824	3.32103	1.23883	13_RG_25_6_H3K27me3_macs3_peak_21673
chrX	111510729	111510930	202	6.21	4.82801	3.95638	1.95829	13_RG_25_6_H3K27me3_macs3_peak_21674
chrX	111511490	111511750	261	5.08	3.68226	3.29492	1.1877	13_RG_25_6_H3K27me3_macs3_peak_21675
chrX	111514428	111515096	669	5.65	3.77139	3.30546	1.24159	13_RG_25_6_H3K27me3_macs3_peak_21676
chrX	111515661	111516172	512	6.44	5.06795	4.08043	2.13589	13_RG_25_6_H3K27me3_macs3_peak_21677
chrX	111516814	111517043	230	6.02	4.00115	3.44585	1.39908	13_RG_25_6_H3K27me3_macs3_peak_21678
chrX	111518664	111519150	487	5.3	3.76963	3.33862	1.24545	13_RG_25_6_H3K27me3_macs3_peak_21679
chrX	111529849	111530363	515	5	3.66372	3.2879	1.18011	13_RG_25_6_H3K27me3_macs3_peak_21680
chrX	111535982	111537414	1433	6.77	4.80037	3.86409	1.98688	13_RG_25_6_H3K27me3_macs3_peak_21681
chrX	111541009	111541646	638	6.57	4.97947	4.02229	2.10848	13_RG_25_6_H3K27me3_macs3_peak_21682
chrX	111543778	111544132	355	5.02	3.68525	3.30081	1.19102	13_RG_25_6_H3K27me3_macs3_peak_21683
chrX	111546651	111546914	264	7.91	6.05661	4.52873	2.8961	13_RG_25_6_H3K27me3_macs3_peak_21684
chrX	111550837	111551140	304	5.57	4.17662	3.58247	1.5379	13_RG_25_6_H3K27me3_macs3_peak_21685
chrX	111552070	111553051	982	6.45	4.66404	3.81285	1.89509	13_RG_25_6_H3K27me3_macs3_peak_21686
chrX	111553558	111554563	1006	6.8	3.93999	3.32322	1.39171	13_RG_25_6_H3K27me3_macs3_peak_21687
chrX	111557527	111557956	430	5.73	4.08527	3.51273	1.52041	13_RG_25_6_H3K27me3_macs3_peak_21688
chrX	111561871	111562532	662	5.67	4.15766	3.56632	1.55918	13_RG_25_6_H3K27me3_macs3_peak_21689
chrX	111564612	111564934	323	5	3.64596	3.27644	1.18011	13_RG_25_6_H3K27me3_macs3_peak_21690
chrX	111568366	111568958	593	5.39	3.97293	3.46558	1.4234	13_RG_25_6_H3K27me3_macs3_peak_21691
chrX	111573389	111573868	480	5.05	3.65569	3.27967	1.18471	13_RG_25_6_H3K27me3_macs3_peak_21692
chrX	111585168	111585390	223	5.82	4.44695	3.73877	1.70027	13_RG_25_6_H3K27me3_macs3_peak_21693
chrX	111586899	111587270	372	5.25	3.89959	3.42635	1.33209	13_RG_25_6_H3K27me3_macs3_peak_21694
chrX	111600340	111600879	540	5.52	4.06694	3.51889	1.44041	13_RG_25_6_H3K27me3_macs3_peak_21695
chrX	111601563	111602638	1076	5.31	3.91008	3.4294	1.33797	13_RG_25_6_H3K27me3_macs3_peak_21696
chrX	111603502	111605016	1515	5.59	4.02892	3.48936	1.42328	13_RG_25_6_H3K27me3_macs3_peak_21697
chrX	111611457	111611690	234	5.99	4.62682	3.83442	1.83091	13_RG_25_6_H3K27me3_macs3_peak_21698
chrX	111617892	111618665	774	5.27	3.64496	3.25994	1.25512	13_RG_25_6_H3K27me3_macs3_peak_21699
chrX	111621221	111621537	317	6.02	3.89775	3.36698	1.34947	13_RG_25_6_H3K27me3_macs3_peak_21700
chrX	111628022	111628542	521	5.91	4.43458	3.72663	1.68363	13_RG_25_6_H3K27me3_macs3_peak_21701
chrX	111633160	111633740	581	7.15	4.65408	3.72101	1.89301	13_RG_25_6_H3K27me3_macs3_peak_21702
chrX	111647629	111648407	779	6.22	4.45884	3.70661	1.75932	13_RG_25_6_H3K27me3_macs3_peak_21703
chrX	111653953	111654360	408	5.49	3.8655	3.38973	1.36594	13_RG_25_6_H3K27me3_macs3_peak_21704
chrX	111656763	111657420	658	5.2	3.83703	3.38865	1.29056	13_RG_25_6_H3K27me3_macs3_peak_21705
chrX	111660423	111660814	392	6	3.77819	3.29268	1.29219	13_RG_25_6_H3K27me3_macs3_peak_21706
chrX	111672691	111672893	203	5.21	3.79631	3.36116	1.26257	13_RG_25_6_H3K27me3_macs3_peak_21707
chrX	111674150	111674437	288	6.01	4.64634	3.84773	1.83687	13_RG_25_6_H3K27me3_macs3_peak_21708
chrX	111680938	111682170	1233	5.68	4.32356	3.66453	1.62351	13_RG_25_6_H3K27me3_macs3_peak_21709
chrX	111682902	111683335	434	5.92	4.31943	3.65009	1.61763	13_RG_25_6_H3K27me3_macs3_peak_21710
chrX	111685617	111686052	436	5.9	4.52787	3.78316	1.75338	13_RG_25_6_H3K27me3_macs3_peak_21711
chrX	111688624	111688803	180	5.51	4.0959	3.5383	1.4793	13_RG_25_6_H3K27me3_macs3_peak_21712
chrX	111695775	111695980	206	7.49	5.73795	4.39752	2.65151	13_RG_25_6_H3K27me3_macs3_peak_21713
chrX	111706663	111706853	191	5.08	3.74127	3.33362	1.22789	13_RG_25_6_H3K27me3_macs3_peak_21714
chrX	111715570	111715782	213	5.5	4.13809	3.56536	1.48952	13_RG_25_6_H3K27me3_macs3_peak_21715
chrX	111716420	111716599	180	5.52	4.15505	3.5745	1.50123	13_RG_25_6_H3K27me3_macs3_peak_21716
chrX	111735117	111735651	535	5.76	4.08569	3.51174	1.44394	13_RG_25_6_H3K27me3_macs3_peak_21717
chrX	111736783	111737475	693	5	3.66867	3.2911	1.18011	13_RG_25_6_H3K27me3_macs3_peak_21718
chrX	111737997	111738176	180	5.06	3.72022	3.3213	1.21404	13_RG_25_6_H3K27me3_macs3_peak_21719
chrX	111739177	111740087	911	5.46	3.90571	3.4169	1.35003	13_RG_25_6_H3K27me3_macs3_peak_21720
chrX	111766131	111766310	180	5.62	3.65779	3.24578	1.21888	13_RG_25_6_H3K27me3_macs3_peak_21721
chrX	111773207	111774808	1602	6.11	4.43595	3.70501	1.68287	13_RG_25_6_H3K27me3_macs3_peak_21722
chrX	111806632	111807445	814	5.94	3.72229	3.2536	1.22032	13_RG_25_6_H3K27me3_macs3_peak_21723
chrX	111816009	111816219	211	6.43	5.05944	4.0775	2.1263	13_RG_25_6_H3K27me3_macs3_peak_21724
chrX	111834098	111834297	200	8.08	5.43435	4.1432	2.40747	13_RG_25_6_H3K27me3_macs3_peak_21725
chrX	111839058	111839237	180	5.25	3.67036	3.27741	1.25316	13_RG_25_6_H3K27me3_macs3_peak_21726
chrX	111858831	111859442	612	5.87	3.9275	3.39716	1.3699	13_RG_25_6_H3K27me3_macs3_peak_21727
chrX	111860001	111860565	565	5.97	4.60665	3.82529	1.812	13_RG_25_6_H3K27me3_macs3_peak_21728
chrX	111864077	111864259	183	8.54	6.06203	4.48001	2.88257	13_RG_25_6_H3K27me3_macs3_peak_21729
chrX	111884401	111884838	438	5.35	4.00054	3.48548	1.39852	13_RG_25_6_H3K27me3_macs3_peak_21730
chrX	111887105	111887606	502	7.18	5.65705	4.37538	2.58925	13_RG_25_6_H3K27me3_macs3_peak_21731
chrX	111889348	111889620	273	5.6	4.2368	3.62235	1.55505	13_RG_25_6_H3K27me3_macs3_peak_21732
chrX	111901746	111902449	704	5.67	3.80833	3.34154	1.27073	13_RG_25_6_H3K27me3_macs3_peak_21733
chrX	111903860	111904297	438	5	3.66867	3.2911	1.18011	13_RG_25_6_H3K27me3_macs3_peak_21734
chrX	111905001	111905229	229	6.21	4.06464	3.46191	1.41855	13_RG_25_6_H3K27me3_macs3_peak_21735
chrX	111913396	111913592	197	8.67	7.14333	5.13915	3.75104	13_RG_25_6_H3K27me3_macs3_peak_21736
chrX	111918049	111918587	539	5.04	3.67787	3.29449	1.19266	13_RG_25_6_H3K27me3_macs3_peak_21737
chrX	111928159	111928565	407	5	3.66867	3.2911	1.18011	13_RG_25_6_H3K27me3_macs3_peak_21738
chrX	111931073	111931252	180	6.96	5.54429	4.32934	2.49095	13_RG_25_6_H3K27me3_macs3_peak_21739
chrX	111935093	111935277	185	7.21	5.05317	4.00403	2.11597	13_RG_25_6_H3K27me3_macs3_peak_21740
chrX	111936632	111937019	388	8.07	5.02378	3.86103	2.11587	13_RG_25_6_H3K27me3_macs3_peak_21741
chrX	111952709	111953054	346	5.42	3.76176	3.32603	1.30099	13_RG_25_6_H3K27me3_macs3_peak_21742
chrX	111955106	111956074	969	5.63	4.05643	3.50489	1.43092	13_RG_25_6_H3K27me3_macs3_peak_21743
chrX	111957694	111958193	500	7.33	4.90995	3.8885	2.04295	13_RG_25_6_H3K27me3_macs3_peak_21744
chrX	111967702	111968263	562	5.77	4.40214	3.7132	1.66806	13_RG_25_6_H3K27me3_macs3_peak_21745
chrX	111970617	111971467	851	6.53	5.07919	4.0784	2.15833	13_RG_25_6_H3K27me3_macs3_peak_21746
chrX	111978188	111978755	568	5.76	3.75668	3.29104	1.24999	13_RG_25_6_H3K27me3_macs3_peak_21747
chrX	111982834	111983473	640	6.18	4.22599	3.56793	1.56782	13_RG_25_6_H3K27me3_macs3_peak_21748
chrX	111985897	111986488	592	7.19	5.53057	4.30404	2.50167	13_RG_25_6_H3K27me3_macs3_peak_21749
chrX	111988831	111989026	196	5.5	4.14391	3.56536	1.49573	13_RG_25_6_H3K27me3_macs3_peak_21750
chrX	111991472	111992302	831	5.2	3.77885	3.35057	1.25587	13_RG_25_6_H3K27me3_macs3_peak_21751
chrX	111993828	111994078	251	5	3.66867	3.2911	1.18011	13_RG_25_6_H3K27me3_macs3_peak_21752
chrX	111999103	111999634	532	6.25	4.68022	3.8582	1.84534	13_RG_25_6_H3K27me3_macs3_peak_21753
chrX	112005205	112005723	519	5.3	3.79611	3.35573	1.28747	13_RG_25_6_H3K27me3_macs3_peak_21754
chrX	112006509	112006781	273	7.25	4.45938	3.60722	1.71819	13_RG_25_6_H3K27me3_macs3_peak_21755
chrX	112011692	112012363	672	6.12	4.76124	3.90368	1.94024	13_RG_25_6_H3K27me3_macs3_peak_21756
chrX	112013019	112013737	719	5.04	3.67544	3.29301	1.18389	13_RG_25_6_H3K27me3_macs3_peak_21757
chrX	112021075	112021286	212	6.07	4.70104	3.87584	1.88203	13_RG_25_6_H3K27me3_macs3_peak_21758
chrX	112022056	112022542	487	5.31	3.96003	3.46175	1.37186	13_RG_25_6_H3K27me3_macs3_peak_21759
chrX	112025517	112026027	511	6.84	4.22892	3.50527	1.53565	13_RG_25_6_H3K27me3_macs3_peak_21760
chrX	112028493	112029067	575	5.65	4.29546	3.64954	1.59868	13_RG_25_6_H3K27me3_macs3_peak_21761
chrX	112032438	112033128	691	6.09	4.3318	3.64308	1.66983	13_RG_25_6_H3K27me3_macs3_peak_21762
chrX	112050635	112051349	715	5.79	4.43089	3.72553	1.69131	13_RG_25_6_H3K27me3_macs3_peak_21763
chrX	112058674	112059036	363	5.2	3.67761	3.28514	1.24303	13_RG_25_6_H3K27me3_macs3_peak_21764
chrX	112082045	112082762	718	5.28	3.93502	3.4471	1.3554	13_RG_25_6_H3K27me3_macs3_peak_21765
chrX	112084270	112084513	244	7.11	4.40267	3.59021	1.67015	13_RG_25_6_H3K27me3_macs3_peak_21766
chrX	112091918	112092230	313	5.26	3.9147	3.43521	1.34203	13_RG_25_6_H3K27me3_macs3_peak_21767
chrX	112093522	112094333	812	5.21	3.86511	3.40426	1.31072	13_RG_25_6_H3K27me3_macs3_peak_21768
chrX	112099328	112099515	188	7.09	5.71813	4.43482	2.60551	13_RG_25_6_H3K27me3_macs3_peak_21769
chrX	112102035	112102377	343	5.85	3.66691	3.23678	1.21216	13_RG_25_6_H3K27me3_macs3_peak_21770
chrX	112111717	112112483	767	5.58	3.96823	3.45	1.41839	13_RG_25_6_H3K27me3_macs3_peak_21771
chrX	112116581	112117214	634	7.15	4.86513	3.87765	1.98695	13_RG_25_6_H3K27me3_macs3_peak_21772
chrX	112128060	112128496	437	6.89	5.51224	4.31677	2.4643	13_RG_25_6_H3K27me3_macs3_peak_21773
chrX	112129629	112130451	823	5.65	4.27588	3.64575	1.58042	13_RG_25_6_H3K27me3_macs3_peak_21774
chrX	112153539	112154001	463	5	3.66867	3.2911	1.18011	13_RG_25_6_H3K27me3_macs3_peak_21775
chrX	112156437	112157004	568	5.15	3.80915	3.37338	1.27256	13_RG_25_6_H3K27me3_macs3_peak_21776
chrX	112158359	112158924	566	5.33	3.88241	3.41058	1.37513	13_RG_25_6_H3K27me3_macs3_peak_21777
chrX	112161703	112161938	236	5.69	4.22335	3.60564	1.5457	13_RG_25_6_H3K27me3_macs3_peak_21778
chrX	112181829	112182876	1048	5.47	4.10961	3.54936	1.4703	13_RG_25_6_H3K27me3_macs3_peak_21779
chrX	112188521	112188700	180	5.21	3.86378	3.40538	1.30852	13_RG_25_6_H3K27me3_macs3_peak_21780
chrX	112190128	112190809	682	5	3.66867	3.2911	1.18011	13_RG_25_6_H3K27me3_macs3_peak_21781
chrX	112193304	112193807	504	5	3.66867	3.2911	1.18011	13_RG_25_6_H3K27me3_macs3_peak_21782
chrX	112194361	112194540	180	5.51	4.15062	3.57338	1.49729	13_RG_25_6_H3K27me3_macs3_peak_21783
chrX	112210231	112210420	190	5.2	3.85201	3.39848	1.30077	13_RG_25_6_H3K27me3_macs3_peak_21784
chrX	112242420	112242761	342	5.35	3.95614	3.45697	1.39764	13_RG_25_6_H3K27me3_macs3_peak_21785
chrX	112244547	112245414	868	6.01	4.33942	3.65036	1.61333	13_RG_25_6_H3K27me3_macs3_peak_21786
chrX	112246338	112246527	190	5.73	4.36561	3.68886	1.64607	13_RG_25_6_H3K27me3_macs3_peak_21787
chrX	112258724	112259167	444	6.09	4.22843	3.58019	1.54185	13_RG_25_6_H3K27me3_macs3_peak_21788
chrX	112261758	112262462	705	5.11	3.64851	3.27108	1.18854	13_RG_25_6_H3K27me3_macs3_peak_21789
chrX	112287526	112287767	242	5.99	4.57706	3.81195	1.80603	13_RG_25_6_H3K27me3_macs3_peak_21790
chrX	112297947	112298126	180	5.24	3.70887	3.3024	1.20254	13_RG_25_6_H3K27me3_macs3_peak_21791
chrX	112302496	112303600	1105	5.31	3.71397	3.30151	1.20877	13_RG_25_6_H3K27me3_macs3_peak_21792
chrX	112304514	112305390	877	5.64	4.01775	3.47266	1.41538	13_RG_25_6_H3K27me3_macs3_peak_21793
chrX	112308898	112309330	433	6.47	5.10695	4.09798	2.17425	13_RG_25_6_H3K27me3_macs3_peak_21794
chrX	112312804	112313023	220	7.37	5.43307	4.22337	2.4224	13_RG_25_6_H3K27me3_macs3_peak_21795
chrX	112319325	112320455	1131	5.32	3.81346	3.36474	1.28153	13_RG_25_6_H3K27me3_macs3_peak_21796
chrX	112325299	112325736	438	5.98	4.35647	3.66542	1.67588	13_RG_25_6_H3K27me3_macs3_peak_21797
chrX	112326930	112327185	256	5.06	3.72143	3.32201	1.21484	13_RG_25_6_H3K27me3_macs3_peak_21798
chrX	112328603	112329085	483	5.49	4.02288	3.49151	1.41129	13_RG_25_6_H3K27me3_macs3_peak_21799
chrX	112329846	112330891	1046	6.3	4.34984	3.63741	1.6326	13_RG_25_6_H3K27me3_macs3_peak_21800
chrX	112332743	112333444	702	7.28	4.15499	3.41165	1.51711	13_RG_25_6_H3K27me3_macs3_peak_21801
chrX	112343654	112343842	189	6.45	4.92981	4.00207	2.04962	13_RG_25_6_H3K27me3_macs3_peak_21802
chrX	112345704	112346296	593	5.31	3.70668	3.29728	1.27574	13_RG_25_6_H3K27me3_macs3_peak_21803
chrX	112350394	112351309	916	5.65	4.28185	3.64682	1.58605	13_RG_25_6_H3K27me3_macs3_peak_21804
chrX	112352465	112353593	1129	5.32	3.79243	3.34911	1.29048	13_RG_25_6_H3K27me3_macs3_peak_21805
chrX	112355409	112355608	200	7.06	4.19081	3.44844	1.55783	13_RG_25_6_H3K27me3_macs3_peak_21806
chrX	112357419	112357627	209	7.69	6.02115	4.55555	2.84003	13_RG_25_6_H3K27me3_macs3_peak_21807
chrX	112360316	112361210	895	6.66	4.48359	3.66486	1.75162	13_RG_25_6_H3K27me3_macs3_peak_21808
chrX	112364743	112365246	504	5.51	4.14507	3.57013	1.49364	13_RG_25_6_H3K27me3_macs3_peak_21809
chrX	112417025	112417539	515	6.42	4.66938	3.81746	1.86587	13_RG_25_6_H3K27me3_macs3_peak_21810
chrX	112441677	112442073	397	5	3.45139	3.1493	1.12344	13_RG_25_6_H3K27me3_macs3_peak_21811
chrX	112448001	112448602	602	5.36	3.88507	3.41085	1.34374	13_RG_25_6_H3K27me3_macs3_peak_21812
chrX	112488703	112489052	350	5	3.66867	3.2911	1.18011	13_RG_25_6_H3K27me3_macs3_peak_21813
chrX	112495272	112495858	587	5	3.66867	3.2911	1.18011	13_RG_25_6_H3K27me3_macs3_peak_21814
chrX	112502016	112502243	228	5	3.66867	3.2911	1.18011	13_RG_25_6_H3K27me3_macs3_peak_21815
chrX	112505633	112506373	741	5.79	4.41547	3.72385	1.67516	13_RG_25_6_H3K27me3_macs3_peak_21816
chrX	112511843	112512352	510	5.86	4.49684	3.75933	1.752	13_RG_25_6_H3K27me3_macs3_peak_21817
chrX	112512871	112513416	546	5.32	3.96736	3.46554	1.37704	13_RG_25_6_H3K27me3_macs3_peak_21818
chrX	112518907	112519454	548	7.25	4.89125	3.8982	2.00316	13_RG_25_6_H3K27me3_macs3_peak_21819
chrX	112522623	112523153	531	5.39	3.8964	3.41522	1.35406	13_RG_25_6_H3K27me3_macs3_peak_21820
chrX	112535344	112535535	192	6.62	5.25347	4.17959	2.27472	13_RG_25_6_H3K27me3_macs3_peak_21821
chrX	112537295	112537474	180	5.34	3.79239	3.35113	1.25744	13_RG_25_6_H3K27me3_macs3_peak_21822
chrX	112541158	112541361	204	6.15	4.40153	3.68476	1.65039	13_RG_25_6_H3K27me3_macs3_peak_21823
chrX	112549548	112550058	511	5.89	4.45627	3.74516	1.70002	13_RG_25_6_H3K27me3_macs3_peak_21824
chrX	112554923	112555470	548	6.45	5.06383	4.08675	2.11848	13_RG_25_6_H3K27me3_macs3_peak_21825
chrX	112563560	112563969	410	7.36	3.34377	2.88269	1.07071	13_RG_25_6_H3K27me3_macs3_peak_21826
chrX	112568558	112568737	180	7.29	5.14965	4.05102	2.19788	13_RG_25_6_H3K27me3_macs3_peak_21827
chrX	112572943	112574128	1186	6.43	5.02971	4.03369	2.15145	13_RG_25_6_H3K27me3_macs3_peak_21828
chrX	112584482	112584752	271	5	3.66867	3.2911	1.18011	13_RG_25_6_H3K27me3_macs3_peak_21829
chrX	112586538	112586890	353	6.84	5.48871	4.29779	2.46533	13_RG_25_6_H3K27me3_macs3_peak_21830
chrX	112588473	112588694	222	6.97	5.1869	4.1069	2.26685	13_RG_25_6_H3K27me3_macs3_peak_21831
chrX	112589334	112589513	180	6.61	4.29954	3.58599	1.59408	13_RG_25_6_H3K27me3_macs3_peak_21832
chrX	112590631	112590823	193	7.77	5.39696	4.15738	2.35725	13_RG_25_6_H3K27me3_macs3_peak_21833
chrX	112593905	112594084	180	6	4.57073	3.80571	1.80689	13_RG_25_6_H3K27me3_macs3_peak_21834
chrX	112594677	112595694	1018	5.64	4.19466	3.58661	1.53341	13_RG_25_6_H3K27me3_macs3_peak_21835
chrX	112598317	112598496	180	6.52	5.12821	4.12302	2.16331	13_RG_25_6_H3K27me3_macs3_peak_21836
chrX	112599302	112599885	584	5.75	4.17078	3.5669	1.52493	13_RG_25_6_H3K27me3_macs3_peak_21837
chrX	112601959	112602863	905	5.23	3.73511	3.32054	1.22072	13_RG_25_6_H3K27me3_macs3_peak_21838
chrX	112603436	112604463	1028	5.68	3.96218	3.43471	1.38407	13_RG_25_6_H3K27me3_macs3_peak_21839
chrX	112606638	112608807	2170	5.94	4.47059	3.73351	1.73766	13_RG_25_6_H3K27me3_macs3_peak_21840
chrX	112609618	112610136	519	7.06	5.55897	4.31776	2.5187	13_RG_25_6_H3K27me3_macs3_peak_21841
chrX	112612106	112613937	1832	6.28	4.45719	3.70413	1.70906	13_RG_25_6_H3K27me3_macs3_peak_21842
chrX	112616970	112617709	740	8.15	5.14078	3.92784	2.22488	13_RG_25_6_H3K27me3_macs3_peak_21843
chrX	112639358	112640188	831	5.5	4.08244	3.52569	1.45131	13_RG_25_6_H3K27me3_macs3_peak_21844
chrX	112642535	112643521	987	5.3	3.95419	3.45833	1.36802	13_RG_25_6_H3K27me3_macs3_peak_21845
chrX	112649786	112650272	487	5.62	3.83452	3.36112	1.31402	13_RG_25_6_H3K27me3_macs3_peak_21846
chrX	112655929	112656583	655	5.22	3.87726	3.41327	1.31739	13_RG_25_6_H3K27me3_macs3_peak_21847
chrX	112670380	112670851	472	5.2	3.85927	3.40137	1.3065	13_RG_25_6_H3K27me3_macs3_peak_21848
chrX	112672056	112672274	219	6.3	4.68232	3.84782	1.93592	13_RG_25_6_H3K27me3_macs3_peak_21849
chrX	112672926	112673495	570	6.62	4.22532	3.51559	1.54904	13_RG_25_6_H3K27me3_macs3_peak_21850
chrX	112675346	112675655	310	6.27	4.89415	3.99002	2.00566	13_RG_25_6_H3K27me3_macs3_peak_21851
chrX	112694861	112695042	182	6.63	5.23416	4.18621	2.22562	13_RG_25_6_H3K27me3_macs3_peak_21852
chrX	112697226	112697834	609	5.47	4.11835	3.55022	1.47903	13_RG_25_6_H3K27me3_macs3_peak_21853
chrX	112702846	112703475	630	5.59	4.21746	3.61253	1.54128	13_RG_25_6_H3K27me3_macs3_peak_21854
chrX	112713126	112713515	390	5.44	4.08845	3.53515	1.45765	13_RG_25_6_H3K27me3_macs3_peak_21855
chrX	112722598	112723359	762	5.15	3.76258	3.34294	1.26681	13_RG_25_6_H3K27me3_macs3_peak_21856
chrX	112754768	112754947	180	5.15	3.77614	3.35184	1.27532	13_RG_25_6_H3K27me3_macs3_peak_21857
chrX	112769883	112770906	1024	5.22	3.87733	3.41229	1.31815	13_RG_25_6_H3K27me3_macs3_peak_21858
chrX	112772701	112773081	381	5.91	4.02534	3.45889	1.40387	13_RG_25_6_H3K27me3_macs3_peak_21859
chrX	112779668	112779847	180	5.56	4.19566	3.59665	1.5291	13_RG_25_6_H3K27me3_macs3_peak_21860
chrX	112790761	112791452	692	5.99	4.4026	3.69851	1.66629	13_RG_25_6_H3K27me3_macs3_peak_21861
chrX	112793417	112795035	1619	5.46	3.97979	3.46053	1.38048	13_RG_25_6_H3K27me3_macs3_peak_21862
chrX	112797291	112797769	479	6.31	4.62657	3.82051	1.8058	13_RG_25_6_H3K27me3_macs3_peak_21863
chrX	112799079	112799273	195	6.42	4.72983	3.87689	1.87131	13_RG_25_6_H3K27me3_macs3_peak_21864
chrX	112800451	112801171	721	5.05	3.48038	3.16517	1.14737	13_RG_25_6_H3K27me3_macs3_peak_21865
chrX	112802380	112802610	231	6.82	5.26289	4.16376	2.27724	13_RG_25_6_H3K27me3_macs3_peak_21866
chrX	112806856	112807127	272	5.75	4.29364	3.64721	1.62741	13_RG_25_6_H3K27me3_macs3_peak_21867
chrX	112808442	112808802	361	6.21	4.83811	3.95554	1.97303	13_RG_25_6_H3K27me3_macs3_peak_21868
chrX	112820120	112820322	203	6.13	4.74794	3.90987	1.89973	13_RG_25_6_H3K27me3_macs3_peak_21869
chrX	112829336	112829710	375	6.4	4.0207	3.41546	1.4211	13_RG_25_6_H3K27me3_macs3_peak_21870
chrX	112848698	112849309	612	6.18	4.81659	3.94072	1.964	13_RG_25_6_H3K27me3_macs3_peak_21871
chrX	112853816	112854278	463	5.38	3.90115	3.41824	1.32967	13_RG_25_6_H3K27me3_macs3_peak_21872
chrX	112864809	112865046	238	8.17	5.51682	4.17721	2.45219	13_RG_25_6_H3K27me3_macs3_peak_21873
chrX	112871103	112871556	454	5.96	3.82633	3.33542	1.26807	13_RG_25_6_H3K27me3_macs3_peak_21874
chrX	112877578	112878433	856	7.19	4.80069	3.83897	1.93613	13_RG_25_6_H3K27me3_macs3_peak_21875
chrX	112886115	112887161	1047	5.96	4.22232	3.58225	1.6075	13_RG_25_6_H3K27me3_macs3_peak_21876
chrX	112899155	112899506	352	5.78	4.19942	3.58113	1.5269	13_RG_25_6_H3K27me3_macs3_peak_21877
chrX	112901429	112901900	472	5.67	3.72677	3.27666	1.21076	13_RG_25_6_H3K27me3_macs3_peak_21878
chrX	112907022	112907277	256	5.86	4.49246	3.76337	1.73194	13_RG_25_6_H3K27me3_macs3_peak_21879
chrX	112908769	112909283	515	5.65	4.10872	3.53517	1.51151	13_RG_25_6_H3K27me3_macs3_peak_21880
chrX	112917424	112917731	308	5	3.66867	3.2911	1.18011	13_RG_25_6_H3K27me3_macs3_peak_21881
chrX	112924110	112924644	535	6.19	4.34437	3.63582	1.61889	13_RG_25_6_H3K27me3_macs3_peak_21882
chrX	112946369	112947058	690	5.89	4.46123	3.73592	1.75793	13_RG_25_6_H3K27me3_macs3_peak_21883
chrX	112951504	112951683	180	5.36	4.00533	3.48828	1.40167	13_RG_25_6_H3K27me3_macs3_peak_21884
chrX	112970437	112971860	1424	6.75	5.38361	4.22949	2.40613	13_RG_25_6_H3K27me3_macs3_peak_21885
chrX	112984335	112984997	663	5	3.66867	3.2911	1.18011	13_RG_25_6_H3K27me3_macs3_peak_21886
chrX	112992056	112992480	425	5.87	4.05846	3.49074	1.45248	13_RG_25_6_H3K27me3_macs3_peak_21887
chrX	113008080	113008674	595	5.64	4.26816	3.64129	1.57529	13_RG_25_6_H3K27me3_macs3_peak_21888
chrX	113009218	113009635	418	5.44	3.95236	3.44666	1.40198	13_RG_25_6_H3K27me3_macs3_peak_21889
chrX	113028065	113028367	303	8.13	6.7863	4.94322	3.48023	13_RG_25_6_H3K27me3_macs3_peak_21890
chrX	113032174	113032854	681	6.36	4.90051	3.98141	2.01188	13_RG_25_6_H3K27me3_macs3_peak_21891
chrX	113035520	113036231	712	5.33	3.95862	3.45986	1.37415	13_RG_25_6_H3K27me3_macs3_peak_21892
chrX	113044954	113045147	194	5.9	4.40358	3.70864	1.72097	13_RG_25_6_H3K27me3_macs3_peak_21893
chrX	113049766	113051406	1641	5.61	4.01607	3.47802	1.4134	13_RG_25_6_H3K27me3_macs3_peak_21894
chrX	113054031	113054235	205	6.69	5.32115	4.21822	2.31794	13_RG_25_6_H3K27me3_macs3_peak_21895
chrX	113067812	113068414	603	5.65	4.19827	3.58611	1.54183	13_RG_25_6_H3K27me3_macs3_peak_21896
chrX	113076561	113076955	395	5.16	3.66031	3.27576	1.1905	13_RG_25_6_H3K27me3_macs3_peak_21897
chrX	113080496	113081228	733	5.01	3.62992	3.265	1.17591	13_RG_25_6_H3K27me3_macs3_peak_21898
chrX	113093521	113093854	334	5.57	4.11076	3.5442	1.46914	13_RG_25_6_H3K27me3_macs3_peak_21899
chrX	113101125	113101969	845	5.54	4.17492	3.58554	1.51473	13_RG_25_6_H3K27me3_macs3_peak_21900
chrX	113111908	113112196	289	5.97	4.10525	3.50316	1.45088	13_RG_25_6_H3K27me3_macs3_peak_21901
chrX	113142133	113142407	275	5.53	4.16308	3.58068	1.50549	13_RG_25_6_H3K27me3_macs3_peak_21902
chrX	113145866	113146375	510	5.78	4.40702	3.72138	1.66755	13_RG_25_6_H3K27me3_macs3_peak_21903
chrX	113156232	113156639	408	5.27	3.92227	3.43893	1.3475	13_RG_25_6_H3K27me3_macs3_peak_21904
chrX	113157145	113157583	439	5.22	3.87815	3.4138	1.31798	13_RG_25_6_H3K27me3_macs3_peak_21905
chrX	113161353	113161532	180	6.6	5.1184	4.11453	2.14585	13_RG_25_6_H3K27me3_macs3_peak_21906
chrX	113163137	113163358	222	5	3.62426	3.26212	1.16853	13_RG_25_6_H3K27me3_macs3_peak_21907
chrX	113180346	113180921	576	5.3	3.87458	3.40587	1.32699	13_RG_25_6_H3K27me3_macs3_peak_21908
chrX	113202344	113202737	394	5	3.4596	3.15479	1.13253	13_RG_25_6_H3K27me3_macs3_peak_21909
chrX	113212752	113213118	367	5	3.66867	3.2911	1.18011	13_RG_25_6_H3K27me3_macs3_peak_21910
chrX	113218987	113219610	624	5.49	4.13717	3.56146	1.49127	13_RG_25_6_H3K27me3_macs3_peak_21911
chrX	113242295	113242786	492	6.22	3.76018	3.25491	1.23631	13_RG_25_6_H3K27me3_macs3_peak_21912
chrX	113259955	113260700	746	5.51	3.82941	3.36535	1.3618	13_RG_25_6_H3K27me3_macs3_peak_21913
chrX	113263819	113264549	731	6.5	4.7151	3.84635	1.93722	13_RG_25_6_H3K27me3_macs3_peak_21914
chrX	113282177	113282524	348	5	3.49412	3.17741	1.14633	13_RG_25_6_H3K27me3_macs3_peak_21915
chrX	113283256	113283753	498	5.37	4.0177	3.49488	1.41026	13_RG_25_6_H3K27me3_macs3_peak_21916
chrX	113287273	113287518	246	5.22	3.87368	3.41118	1.31503	13_RG_25_6_H3K27me3_macs3_peak_21917
chrX	113295530	113295855	326	6.09	4.50361	3.76036	1.79119	13_RG_25_6_H3K27me3_macs3_peak_21918
chrX	113297320	113297920	601	6.77	4.8015	3.88761	1.96531	13_RG_25_6_H3K27me3_macs3_peak_21919
chrX	113299707	113300469	763	5.67	4.31218	3.65964	1.60947	13_RG_25_6_H3K27me3_macs3_peak_21920
chrX	113303303	113304055	753	5.14	3.80478	3.3702	1.27012	13_RG_25_6_H3K27me3_macs3_peak_21921
chrX	113306331	113306982	652	5	3.66867	3.2911	1.18011	13_RG_25_6_H3K27me3_macs3_peak_21922
chrX	113311316	113311761	446	5.51	4.14925	3.57258	1.49639	13_RG_25_6_H3K27me3_macs3_peak_21923
chrX	113316724	113317267	544	5.61	4.19027	3.59121	1.55227	13_RG_25_6_H3K27me3_macs3_peak_21924
chrX	113318141	113318540	400	5.03	3.70049	3.30974	1.20106	13_RG_25_6_H3K27me3_macs3_peak_21925
chrX	113338100	113338827	728	6.36	4.21025	3.53774	1.53802	13_RG_25_6_H3K27me3_macs3_peak_21926
chrX	113368396	113368707	312	5.7	3.99578	3.45427	1.38161	13_RG_25_6_H3K27me3_macs3_peak_21927
chrX	113379573	113379871	299	5.15	3.81348	3.37566	1.2756	13_RG_25_6_H3K27me3_macs3_peak_21928
chrX	113386203	113386417	215	5.46	4.09791	3.54251	1.4626	13_RG_25_6_H3K27me3_macs3_peak_21929
chrX	113388337	113388523	187	8.1	4.98012	3.84467	2.09083	13_RG_25_6_H3K27me3_macs3_peak_21930
chrX	113392247	113392716	470	5.76	3.94172	3.42184	1.37519	13_RG_25_6_H3K27me3_macs3_peak_21931
chrX	113410808	113410994	187	7.24	5.48143	4.27743	2.39983	13_RG_25_6_H3K27me3_macs3_peak_21932
chrX	113421567	113421969	403	5.22	3.87679	3.413	1.31708	13_RG_25_6_H3K27me3_macs3_peak_21933
chrX	113428656	113428912	257	5.13	3.78715	3.36049	1.25808	13_RG_25_6_H3K27me3_macs3_peak_21934
chrX	113432096	113432419	324	5.38	3.84708	3.38377	1.29363	13_RG_25_6_H3K27me3_macs3_peak_21935
chrX	113441348	113442182	835	5.73	4.34838	3.67957	1.63262	13_RG_25_6_H3K27me3_macs3_peak_21936
chrX	113450956	113451183	228	7.86	5.74353	4.36691	2.61575	13_RG_25_6_H3K27me3_macs3_peak_21937
chrX	113456539	113457113	575	5.4	4.04467	3.51133	1.42756	13_RG_25_6_H3K27me3_macs3_peak_21938
chrX	113458567	113458860	294	5.6	4.2347	3.62262	1.55262	13_RG_25_6_H3K27me3_macs3_peak_21939
chrX	113480090	113480566	477	5.3	3.95075	3.45632	1.36576	13_RG_25_6_H3K27me3_macs3_peak_21940
chrX	113481423	113481602	180	5	3.66448	3.28839	1.18011	13_RG_25_6_H3K27me3_macs3_peak_21941
chrX	113482208	113482591	384	5.39	4.02695	3.50058	1.41578	13_RG_25_6_H3K27me3_macs3_peak_21942
chrX	113485246	113485556	311	5	3.66867	3.2911	1.18011	13_RG_25_6_H3K27me3_macs3_peak_21943
chrX	113489683	113490300	618	5.01	3.68083	3.29823	1.18812	13_RG_25_6_H3K27me3_macs3_peak_21944
chrX	113493663	113493944	282	5.3	3.81287	3.36736	1.34733	13_RG_25_6_H3K27me3_macs3_peak_21945
chrX	113504184	113504911	728	5	3.63353	3.26834	1.18011	13_RG_25_6_H3K27me3_macs3_peak_21946
chrX	113523525	113524118	594	5	3.63532	3.2695	1.18011	13_RG_25_6_H3K27me3_macs3_peak_21947
chrX	113526144	113526868	725	5.17	3.58538	3.22661	1.21195	13_RG_25_6_H3K27me3_macs3_peak_21948
chrX	113531573	113532084	512	6.36	4.7355	3.87362	1.9367	13_RG_25_6_H3K27me3_macs3_peak_21949
chrX	113537219	113537457	239	5.74	4.37452	3.69865	1.64874	13_RG_25_6_H3K27me3_macs3_peak_21950
chrX	113539425	113540017	593	5.43	3.8914	3.41057	1.37691	13_RG_25_6_H3K27me3_macs3_peak_21951
chrX	113542658	113543404	747	5.76	4.1905	3.57472	1.55493	13_RG_25_6_H3K27me3_macs3_peak_21952
chrX	113543991	113544522	532	5.63	4.14717	3.56511	1.56345	13_RG_25_6_H3K27me3_macs3_peak_21953
chrX	113564855	113565110	256	7.26	5.70605	4.37914	2.63664	13_RG_25_6_H3K27me3_macs3_peak_21954
chrX	113565833	113566717	885	6.46	4.95445	4.00613	2.05257	13_RG_25_6_H3K27me3_macs3_peak_21955
chrX	113582317	113582815	499	5	3.66867	3.2911	1.18011	13_RG_25_6_H3K27me3_macs3_peak_21956
chrX	113594312	113594712	401	5.56	4.03253	3.49393	1.41619	13_RG_25_6_H3K27me3_macs3_peak_21957
chrX	113618093	113619111	1019	6.21	3.85938	3.31662	1.2939	13_RG_25_6_H3K27me3_macs3_peak_21958
chrX	113626001	113626733	733	6.38	5.00992	4.04661	2.1001	13_RG_25_6_H3K27me3_macs3_peak_21959
chrX	113627910	113628268	359	5	3.66867	3.2911	1.18011	13_RG_25_6_H3K27me3_macs3_peak_21960
chrX	113637016	113637753	738	5.61	4.25029	3.6284	1.56523	13_RG_25_6_H3K27me3_macs3_peak_21961
chrX	113639912	113640290	379	5.56	4.19388	3.59872	1.52576	13_RG_25_6_H3K27me3_macs3_peak_21962
chrX	113642001	113642532	532	5.45	4.09696	3.53577	1.4663	13_RG_25_6_H3K27me3_macs3_peak_21963
chrX	113646285	113647067	783	6.05	4.21038	3.55964	1.53951	13_RG_25_6_H3K27me3_macs3_peak_21964
chrX	113706300	113707566	1267	5.26	3.91241	3.43196	1.34184	13_RG_25_6_H3K27me3_macs3_peak_21965
chrX	113719277	113720167	891	5.44	3.99273	3.4718	1.41318	13_RG_25_6_H3K27me3_macs3_peak_21966
chrX	113732519	113732879	361	7.15	4.75203	3.80768	1.90296	13_RG_25_6_H3K27me3_macs3_peak_21967
chrX	113734783	113734962	180	5.81	4.31902	3.66242	1.6334	13_RG_25_6_H3K27me3_macs3_peak_21968
chrX	113757173	113757598	426	5.36	3.989	3.47761	1.39839	13_RG_25_6_H3K27me3_macs3_peak_21969
chrX	113763068	113763364	297	7.16	4.17954	3.44882	1.50173	13_RG_25_6_H3K27me3_macs3_peak_21970
chrX	113772483	113772887	405	5	3.66867	3.2911	1.18011	13_RG_25_6_H3K27me3_macs3_peak_21971
chrX	113773468	113773720	253	5.53	4.1038	3.54167	1.46507	13_RG_25_6_H3K27me3_macs3_peak_21972
chrX	113782389	113782717	329	5.22	3.87003	3.40869	1.31251	13_RG_25_6_H3K27me3_macs3_peak_21973
chrX	113790892	113791637	746	5.68	3.99574	3.45925	1.38857	13_RG_25_6_H3K27me3_macs3_peak_21974
chrX	113798100	113798476	377	5	3.66867	3.2911	1.18011	13_RG_25_6_H3K27me3_macs3_peak_21975
chrX	113815019	113815198	180	7.3	5.93628	4.55269	2.76115	13_RG_25_6_H3K27me3_macs3_peak_21976
chrX	113821475	113821758	284	5.48	3.83973	3.37362	1.31337	13_RG_25_6_H3K27me3_macs3_peak_21977
chrX	113830524	113831309	786	5.21	3.86968	3.40883	1.3124	13_RG_25_6_H3K27me3_macs3_peak_21978
chrX	113833201	113833600	400	5	3.66867	3.2911	1.18011	13_RG_25_6_H3K27me3_macs3_peak_21979
chrX	113841093	113841352	260	5	3.52507	3.19743	1.14544	13_RG_25_6_H3K27me3_macs3_peak_21980
chrX	113844774	113845505	732	5.28	3.92916	3.44367	1.35154	13_RG_25_6_H3K27me3_macs3_peak_21981
chrX	113862843	113863171	329	5.51	4.14976	3.57288	1.49672	13_RG_25_6_H3K27me3_macs3_peak_21982
chrX	113868031	113868866	836	7.21	5.68217	4.38979	2.59844	13_RG_25_6_H3K27me3_macs3_peak_21983
chrX	113876164	113876396	233	6.26	4.61844	3.80363	1.90702	13_RG_25_6_H3K27me3_macs3_peak_21984
chrX	113883390	113883682	293	5.03	3.67301	3.29232	1.18253	13_RG_25_6_H3K27me3_macs3_peak_21985
chrX	113888230	113888685	456	6.62	4.79174	3.89658	1.9144	13_RG_25_6_H3K27me3_macs3_peak_21986
chrX	113952445	113953084	640	5.07	3.73081	3.3275	1.22101	13_RG_25_6_H3K27me3_macs3_peak_21987
chrX	114005204	114005886	683	5.48	4.00848	3.48327	1.40149	13_RG_25_6_H3K27me3_macs3_peak_21988
chrX	114016896	114017408	513	5	3.66867	3.2911	1.18011	13_RG_25_6_H3K27me3_macs3_peak_21989
chrX	114046257	114046728	472	5.39	3.95416	3.45339	1.36637	13_RG_25_6_H3K27me3_macs3_peak_21990
chrX	114073832	114074595	764	5.11	3.77317	3.35231	1.24889	13_RG_25_6_H3K27me3_macs3_peak_21991
chrX	114076829	114077104	276	6.07	4.28892	3.6175	1.58216	13_RG_25_6_H3K27me3_macs3_peak_21992
chrX	114119610	114119791	182	6.7	5.31087	4.22238	2.29671	13_RG_25_6_H3K27me3_macs3_peak_21993
chrX	114193794	114194100	307	5	3.66867	3.2911	1.18011	13_RG_25_6_H3K27me3_macs3_peak_21994
chrX	114215243	114215422	180	6.37	4.62191	3.81564	1.8619	13_RG_25_6_H3K27me3_macs3_peak_21995
chrX	114360569	114360893	325	5.33	3.74267	3.31818	1.22299	13_RG_25_6_H3K27me3_macs3_peak_21996
chrX	114374123	114374302	180	5.71	4.34396	3.68063	1.62872	13_RG_25_6_H3K27me3_macs3_peak_21997
chrX	114400941	114401185	245	6.08	4.66534	3.85613	1.85229	13_RG_25_6_H3K27me3_macs3_peak_21998
chrX	114423638	114423846	209	6.15	4.77018	3.92273	1.91448	13_RG_25_6_H3K27me3_macs3_peak_21999
chrX	114442425	114443053	629	5.15	3.81328	3.3758	1.27528	13_RG_25_6_H3K27me3_macs3_peak_22000
chrX	114456619	114456846	228	5.23	3.88533	3.418	1.3227	13_RG_25_6_H3K27me3_macs3_peak_22001
chrX	114471834	114472236	403	5.79	4.43142	3.72679	1.69041	13_RG_25_6_H3K27me3_macs3_peak_22002
chrX	114490786	114490975	190	6.68	5.32312	4.2111	2.3401	13_RG_25_6_H3K27me3_macs3_peak_22003
chrX	114505189	114505624	436	5.9	4.51479	3.78412	1.73874	13_RG_25_6_H3K27me3_macs3_peak_22004
chrX	114513684	114514012	329	5.11	3.61902	3.25178	1.21645	13_RG_25_6_H3K27me3_macs3_peak_22005
chrX	114527261	114527440	180	6.58	4.89365	3.95388	2.00999	13_RG_25_6_H3K27me3_macs3_peak_22006
chrX	114543152	114543697	546	5.05	3.67652	3.29331	1.18449	13_RG_25_6_H3K27me3_macs3_peak_22007
chrX	114559585	114560174	590	5.2	3.79849	3.36354	1.30618	13_RG_25_6_H3K27me3_macs3_peak_22008
chrX	114587953	114588187	235	5	3.66867	3.2911	1.18011	13_RG_25_6_H3K27me3_macs3_peak_22009
chrX	114616645	114617033	389	5.21	3.8687	3.40826	1.31176	13_RG_25_6_H3K27me3_macs3_peak_22010
chrX	114713999	114714522	524	5	3.6352	3.26943	1.18011	13_RG_25_6_H3K27me3_macs3_peak_22011
chrX	114727351	114727565	215	6.73	5.35344	4.24017	2.33275	13_RG_25_6_H3K27me3_macs3_peak_22012
chrX	114766979	114767582	604	5	3.66867	3.2911	1.18011	13_RG_25_6_H3K27me3_macs3_peak_22013
chrX	114923358	114923710	353	7.16	4.53989	3.67314	1.77078	13_RG_25_6_H3K27me3_macs3_peak_22014
chrX	114924372	114924554	183	7.43	6.06297	4.62193	2.85423	13_RG_25_6_H3K27me3_macs3_peak_22015
chrX	115212909	115213101	193	7.75	6.43598	4.80024	3.17708	13_RG_25_6_H3K27me3_macs3_peak_22016
chrX	115214694	115214873	180	5	3.66867	3.2911	1.18011	13_RG_25_6_H3K27me3_macs3_peak_22017
chrX	115230748	115230927	180	6.86	4.78899	3.87885	1.91563	13_RG_25_6_H3K27me3_macs3_peak_22018
chrX	115455461	115455766	306	5.7	4.29708	3.651	1.59681	13_RG_25_6_H3K27me3_macs3_peak_22019
chrX	115537561	115537783	223	6.25	3.61885	3.16879	1.2399	13_RG_25_6_H3K27me3_macs3_peak_22020
chrX	115621521	115621700	180	5	3.62888	3.26526	1.17662	13_RG_25_6_H3K27me3_macs3_peak_22021
chrX	115636084	115636376	293	5	3.66867	3.2911	1.18011	13_RG_25_6_H3K27me3_macs3_peak_22022
chrX	115934388	115934642	255	6.02	3.8439	3.3385	1.28036	13_RG_25_6_H3K27me3_macs3_peak_22023
